## Supplemental Tables for "Data variability in standardised cell culture experiments" (part 76 of 104)

### Sheet: Table 5 (continued)
Extended Data Table 5 - NCI60 Compound/Cell Line Combinations
714370	dehydrotamandarin-a	-	-	LC:NCI-H322M	2	21.7771	1.338	0.0207771	0.0217771	0.001	0.0113885	0.0113885	0.0146916	0.000215844	0.0165828	0.00619427	0.0103885	-	-	0.001	10	10000	9.999	-0.120608	0.143385
714370	dehydrotamandarin-a	-	-	LC:NCI-H460	2	18.3231	1.263	0.0173231	0.0183231	0.001	0.00966157	0.00966157	0.0122493	0.000150046	0.0139924	0.00533079	0.00866157	-	-	0.001	10	10000	9.999	-0.100392	0.119716
714370	dehydrotamandarin-a	-	-	LC:NCI-H522	2	29.9916	1.477	0.0289916	0.0299916	0.001	0.0154958	0.0154958	0.0205002	0.000420257	0.0227437	0.00824791	0.0144958	-	-	0.001	10	10000	9.999	-0.168688	0.19968
714370	dehydrotamandarin-a	-	-	LE:CCRF-CEM	2	5.00035	0.699	0.00400035	0.00500035	0.001	0.00300017	0.00300017	0.00282867	8.00138e-06	0.00400026	0.00200009	0.00200017	-	-	0.001	10	10000	9.999	-0.022414	0.0284144
714370	dehydrotamandarin-a	-	-	LE:HL-60(TB)	2	37.0681	1.569	0.295885	0.304089	0.00820352	0.156146	0.156146	0.209222	0.043774	0.230117	0.0821748	0.147942	-	-	0.001	10	10000	9.999	-1.72361	2.0359
714370	dehydrotamandarin-a	-	-	LE:K-562	2	12.4738	1.096	0.0114738	0.0124738	0.001	0.00673692	0.00673692	0.00811323	6.58244e-05	0.00960538	0.00386846	0.00573692	-	-	0.001	10	10000	9.999	-0.0661564	0.0796302
714370	dehydrotamandarin-a	-	-	LE:MOLT-4	2	17.8649	1.252	0.0168649	0.0178649	0.001	0.00943244	0.00943244	0.0119253	0.000142212	0.0136487	0.00521622	0.00843244	-	-	0.001	10	10000	9.999	-0.0977101	0.116575
714370	dehydrotamandarin-a	-	-	LE:RPMI-8226	2	29.6483	1.472	0.0286483	0.0296483	0.001	0.0153242	0.0153242	0.0202574	0.000410363	0.0224862	0.00816208	0.0143242	-	-	0.001	10	10000	9.999	-0.166679	0.197327
714370	dehydrotamandarin-a	-	-	LE:SR	2	1	0	0	0.001	0.001	0.001	0.001	0	0	0.001	0.001	0	-	-	0.001	10	10000	9.999	0.001	0.001
714370	dehydrotamandarin-a	-	-	ME:LOX IMVI	2	18.239	1.261	0.017239	0.018239	0.001	0.00961948	0.00961948	0.0121898	0.000148591	0.0139292	0.00530974	0.00861948	-	-	0.001	10	10000	9.999	-0.0998996	0.119139
714370	dehydrotamandarin-a	-	-	ME:M14	2	7.19449	0.857	0.00619449	0.00719449	0.001	0.00409724	0.00409724	0.00438017	1.91859e-05	0.00564587	0.00254862	0.00309725	-	-	0.001	10	10000	9.999	-0.0352563	0.0434508
714370	dehydrotamandarin-a	-	-	ME:MALME-3M	2	29.0402	1.463	0.0280402	0.0290402	0.001	0.0150201	0.0150201	0.0198274	0.000393127	0.0220302	0.00801006	0.0140201	-	-	0.001	10	10000	9.999	-0.163119	0.19316
714370	dehydrotamandarin-a	-	-	ME:MDA-MB-435	2	23.4963	1.371	0.0224963	0.0234963	0.001	0.0122482	0.0122482	0.0159073	0.000253042	0.0178722	0.00662408	0.0112482	-	-	0.001	10	10000	9.999	-0.130671	0.155167
714370	dehydrotamandarin-a	-	-	ME:MDA-N	2	21.8273	1.339	0.0208273	0.0218273	0.001	0.0114136	0.0114136	0.0147271	0.000216888	0.0166205	0.00620682	0.0104136	-	-	0.001	10	10000	9.999	-0.120902	0.143729
714370	dehydrotamandarin-a	-	-	ME:SK-MEL-2	2	22.0293	1.343	0.0210293	0.0220293	0.001	0.0115146	0.0115146	0.0148699	0.000221115	0.0167719	0.00625732	0.0105146	-	-	0.001	10	10000	9.999	-0.122084	0.145114
714370	dehydrotamandarin-a	-	-	ME:SK-MEL-28	2	25.0611	1.399	0.0240611	0.0250611	0.001	0.0130305	0.0130305	0.0170138	0.000289468	0.0190458	0.00701527	0.0120305	-	-	0.001	10	10000	9.999	-0.13983	0.165891
714370	dehydrotamandarin-a	-	-	ME:SK-MEL-5	2	15.3815	1.187	0.0143815	0.0153815	0.001	0.00819077	0.00819077	0.0101693	0.000103414	0.0117862	0.00459539	0.00719077	-	-	0.001	10	10000	9.999	-0.0831752	0.0995567
714370	dehydrotamandarin-a	-	-	ME:UACC-257	2	35.3183	1.548	0.0343183	0.0353183	0.001	0.0181592	0.0181592	0.0242667	0.000588873	0.0267387	0.00957958	0.0171592	-	-	0.001	10	10000	9.999	-0.199865	0.236183
714370	dehydrotamandarin-a	-	-	ME:UACC-62	2	14.0281	1.147	0.0130281	0.0140281	0.001	0.00751407	0.00751407	0.00921228	8.48662e-05	0.0107711	0.00425703	0.00651407	-	-	0.001	10	10000	9.999	-0.0752537	0.0902818
714370	dehydrotamandarin-a	-	-	OV:IGROV1	2	22.1309	1.345	0.0211309	0.0221309	0.001	0.0115655	0.0115655	0.0149418	0.000223258	0.0168482	0.00628274	0.0105655	-	-	0.001	10	10000	9.999	-0.122679	0.14581
714370	dehydrotamandarin-a	-	-	OV:NCI/ADR-RES	2	8.66962	0.938	0.588537	0.665273	0.0767361	0.371005	0.371005	0.416159	0.173188	0.518139	0.22387	0.294269	-	-	0.001	10	10000	9.999	-3.36797	4.10998
714370	dehydrotamandarin-a	-	-	OV:OVCAR-3	2	33.3426	1.523	0.0323426	0.0333426	0.001	0.0171713	0.0171713	0.0228697	0.000523023	0.025257	0.00908566	0.0161713	-	-	0.001	10	10000	9.999	-0.188301	0.222644
714370	dehydrotamandarin-a	-	-	OV:OVCAR-4	2	31.55	1.499	0.03055	0.03155	0.001	0.016275	0.016275	0.0216021	0.000466653	0.0239125	0.00863751	0.015275	-	-	0.001	10	10000	9.999	-0.177809	0.210359
714370	dehydrotamandarin-a	-	-	OV:OVCAR-5	2	18.239	1.261	0.0254983	0.0269774	0.00147911	0.0142283	0.0142283	0.01803	0.000325081	0.0206028	0.00785368	0.0127491	-	-	0.001	10	10000	9.999	-0.147762	0.176219
714370	dehydrotamandarin-a	-	-	OV:OVCAR-8	2	35.8922	1.555	0.0348922	0.0358922	0.001	0.0184461	0.0184461	0.0246725	0.000608733	0.0271691	0.00972305	0.0174461	-	-	0.001	10	10000	9.999	-0.203224	0.240116
714370	dehydrotamandarin-a	-	-	OV:SK-OV-3	2	27.9254	1.446	0.0269254	0.0279254	0.001	0.0144627	0.0144627	0.0190392	0.00036249	0.0211941	0.00773136	0.0134627	-	-	0.001	10	10000	9.999	-0.156595	0.18552
714370	dehydrotamandarin-a	-	-	PR:DU-145	2	13.8995	1.143	0.0128995	0.0138995	0.001	0.00744976	0.00744976	0.00912134	8.31989e-05	0.0106746	0.00422488	0.00644976	-	-	0.001	10	10000	9.999	-0.0745009	0.0894005
714370	dehydrotamandarin-a	-	-	PR:PC-3	2	21.2324	1.327	0.0202324	0.0212324	0.001	0.0111162	0.0111162	0.0143065	0.000204676	0.0161743	0.00605811	0.0101162	-	-	0.001	10	10000	9.999	-0.117421	0.139653
714370	dehydrotamandarin-a	-	-	RE:786-0	2	12.9718	1.113	0.0119718	0.0129718	0.001	0.0069859	0.0069859	0.00846534	7.16619e-05	0.00997884	0.00399295	0.0059859	-	-	0.001	10	10000	9.999	-0.0690709	0.0830427
714370	dehydrotamandarin-a	-	-	RE:A498	2	28.9734	1.462	0.0279734	0.0289734	0.001	0.0149867	0.0149867	0.0197802	0.000391257	0.0219801	0.00799336	0.0139867	-	-	0.001	10	10000	9.999	-0.162729	0.192702
714370	dehydrotamandarin-a	-	-	RE:ACHN	2	36.141	1.558	0.118526	0.121899	0.00337287	0.0626359	0.0626359	0.0838106	0.00702422	0.0922674	0.0330044	0.059263	-	-	0.001	10	10000	9.999	-0.69036	0.815632
714370	dehydrotamandarin-a	-	-	RE:CAKI-1	2	7.06318	0.849	0.132648	0.154525	0.0218776	0.0882015	0.0882015	0.0937962	0.00879772	0.121363	0.0550396	0.0663239	-	-	0.001	10	10000	9.999	-0.75451	0.930913
714370	dehydrotamandarin-a	-	-	RE:RXF 393	2	14.6555	1.166	0.0136555	0.0146555	0.001	0.00782774	0.00782774	0.00965588	9.3236e-05	0.0112416	0.00441387	0.00682774	-	-	0.001	10	10000	9.999	-0.0789255	0.094581
714370	dehydrotamandarin-a	-	-	RE:SN12C	2	18.578	1.269	0.017578	0.018578	0.001	0.00978902	0.00978902	0.0124296	0.000154494	0.0141835	0.00539451	0.00878902	-	-	0.001	10	10000	9.999	-0.101884	0.121462
714370	dehydrotamandarin-a	-	-	RE:TK-10	2	42.658	1.63	0.0534193	0.0547016	0.00128233	0.027992	0.027992	0.0377731	0.00142681	0.0413468	0.0146371	0.0267096	-	-	0.001	10	10000	9.999	-0.311381	0.367365
714370	dehydrotamandarin-a	-	-	RE:UO-31	2	23.9883	1.38	0.0470443	0.0490908	0.00204644	0.0255686	0.0255686	0.0332654	0.00110659	0.0373297	0.0138075	0.0235222	-	-	0.001	10	10000	9.999	-0.273304	0.324441
714378	-	-	-	BR:BT-549	2	1.51705	0.181	10.8276	31.7687	20.9411	26.3549	26.3549	7.65628	58.6186	29.0618	23.648	5.41381	-	-	0.01	100	10000	99.99	-42.4329	95.1428
714378	-	-	-	BR:HS 578T	2	1.48252	0.171	9.04719	27.7971	18.7499	23.2735	23.2735	6.39733	40.9258	25.5353	21.0117	4.52359	-	-	0.01	100	10000	99.99	-34.2032	80.7503
714378	-	-	-	BR:MCF7	2	1.66725	0.222	3.12095	7.7983	4.67735	6.23783	6.23783	2.20684	4.87016	7.01806	5.45759	1.56047	-	-	0.01	100	10000	99.99	-13.5896	26.0652
714378	-	-	-	BR:MDA-MB-231	2	2.11836	0.326	24.7504	46.8813	22.1309	34.5061	34.5061	17.5012	306.291	40.6937	28.3185	12.3752	-	-	0.01	100	10000	99.99	-122.733	191.745
714378	-	-	-	BR:T-47D	2	1.84502	0.266	6.2931	13.7404	7.44732	10.5939	10.5939	4.44989	19.8016	12.1671	9.02059	3.14655	-	-	0.01	100	10000	99.99	-29.3862	50.5739
714378	-	-	-	CNS:SF-268	2	1.16145	0.065	4.44666	31.989	27.5423	29.7656	29.7656	3.14427	9.88641	30.8773	28.654	2.22333	-	-	0.01	100	10000	99.99	1.51596	58.0153
714378	-	-	-	CNS:SF-295	2	1.68267	0.226	33.4359	82.4138	48.9779	65.6958	65.6958	23.6428	558.981	74.0548	57.3369	16.718	-	-	0.01	100	10000	99.99	-146.723	278.114
714378	-	-	-	CNS:SF-539	2	1.17761	0.071	6.53819	43.3511	36.8129	40.082	40.082	4.6232	21.374	41.7165	38.4474	3.2691	-	-	0.01	100	10000	99.99	-1.45513	81.6191
714378	-	-	-	CNS:SNB-19	2	1.76604	0.247	15.8216	36.4754	20.6538	28.5646	28.5646	11.1876	125.161	32.52	24.6092	7.9108	-	-	0.01	100	10000	99.99	-71.95	129.079
714378	-	-	-	CNS:SNB-75	2	1.32434	0.122	6.01177	24.5471	18.5353	21.5412	21.5412	4.25097	18.0707	23.0441	20.0383	3.00589	-	-	0.01	100	10000	99.99	-16.6516	59.734
714378	-	-	-	CNS:U251	2	1.2942	0.112	9.94573	43.7522	33.8065	38.7793	38.7793	7.03269	49.4587	41.2658	36.2929	4.97286	-	-	0.01	100	10000	99.99	-24.4059	101.965
714378	-	-	-	CO:COLO 205	2	1.12202	0.05	3.99416	36.7282	32.7341	34.7311	34.7311	2.8243	7.97666	35.7297	33.7326	1.99708	-	-	0.01	100	10000	99.99	9.35625	60.1061
714378	-	-	-	CO:HCC-2998	2	1.2218	0.087	0.645596	3.55631	2.91072	3.23352	3.23352	0.456505	0.208397	3.39491	3.07212	0.322798	-	-	0.01	100	10000	99.99	-0.867957	7.33499
714378	-	-	-	CO:HCT-116	2	1.1749	0.07	7.29094	48.9779	41.6869	45.3324	45.3324	5.15548	26.5789	47.1551	43.5097	3.64547	-	-	0.01	100	10000	99.99	-0.986954	91.6518
714378	-	-	-	CO:HCT-15	2	1.38995	0.143	10.6417	37.9315	27.2898	32.6106	32.6106	7.52483	56.6231	35.2711	29.9502	5.32086	-	-	0.01	100	10000	99.99	-34.9962	100.217
714378	-	-	-	CO:HT29	2	1.63682	0.214	19.8159	50.9331	31.1172	41.0251	41.0251	14.012	196.335	45.9791	36.0711	9.90796	-	-	0.01	100	10000	99.99	-84.8654	166.916
714378	-	-	-	CO:KM12	2	1.07895	0.033	1.21153	16.5577	15.3462	15.9519	15.9519	0.856681	0.733902	16.2548	15.6491	0.605765	-	-	0.01	100	10000	99.99	8.25509	23.6488
714378	-	-	-	CO:SW-620	2	10.9396	1.039	90.8589	100	9.14113	54.5706	54.5706	64.2469	4127.67	77.2853	31.8558	45.4294	-	-	0.01	100	10000	99.99	-522.656	631.797
714378	-	-	-	LC:A549/ATCC	2	1.18304	0.073	5.45192	35.2371	29.7852	32.5111	32.5111	3.85509	14.8617	33.8741	31.1481	2.72596	-	-	0.01	100	10000	99.99	-2.12494	67.1472
714378	-	-	-	LC:EKVX	2	1.61065	0.207	10.2989	27.1644	16.8655	22.015	22.015	7.2824	53.0333	24.5897	19.4402	5.14943	-	-	0.01	100	10000	99.99	-43.4137	87.4436
714378	-	-	-	LC:HOP-62	2	3.38065	0.529	61.7583	87.7001	25.9418	56.8209	56.8209	43.6697	1907.04	72.2605	41.3814	30.8791	-	-	0.01	100	10000	99.99	-335.529	449.171
714378	-	-	-	LC:HOP-92	2	4.29536	0.633	14.9935	19.5434	4.54988	12.0466	12.0466	10.602	112.403	15.795	8.29826	7.49676	-	-	0.01	100	10000	99.99	-83.2072	107.3
714378	-	-	-	LC:NCI-H226	2	6.59174	0.819	34.4784	40.6443	6.16595	23.4051	23.4051	24.3799	594.379	32.0247	14.7855	17.2392	-	-	0.01	100	10000	99.99	-195.636	242.446
714378	-	-	-	LC:NCI-H23	2	1.0617	0.026	2.76219	47.5335	44.7713	46.1524	46.1524	1.95316	3.81485	46.843	45.4619	1.3811	-	-	0.01	100	10000	99.99	28.6042	63.7006
714378	-	-	-	LC:NCI-H322M	2	1.10408	0.043	0.213482	2.26464	2.05116	2.1579	2.1579	0.150955	0.0227873	2.21127	2.10453	0.106741	-	-	0.01	100	10000	99.99	0.801651	3.51416
714378	-	-	-	LC:NCI-H460	2	2.16272	0.335	30.0244	55.847	25.8226	40.8348	40.8348	21.2305	450.733	48.3409	33.3287	15.0122	-	-	0.01	100	10000	99.99	-149.91	231.58
714378	-	-	-	LC:NCI-H522	2	1.55597	0.192	8.63074	24.1546	15.5239	19.8392	19.8392	6.10285	37.2448	21.9969	17.6816	4.31537	-	-	0.01	100	10000	99.99	-34.9918	74.6703
714378	-	-	-	LE:CCRF-CEM	2	2.16272	0.335	53.7619	100	46.2381	73.1191	73.1191	38.0154	1445.17	86.5595	59.6786	26.8809	-	-	0.01	100	10000	99.99	-268.43	414.668
714378	-	-	-	LE:HL-60(TB)	2	1.64437	0.216	12.3066	31.4051	19.0985	25.2518	25.2518	8.70205	75.7256	28.3284	22.1752	6.15328	-	-	0.01	100	10000	99.99	-52.9317	103.435
714378	-	-	-	LE:K-562	2	2.0797	0.318	42.8846	82.6038	39.7192	61.1615	61.1615	30.324	919.546	71.8826	50.4403	21.4423	-	-	0.01	100	10000	99.99	-211.285	333.608
714378	-	-	-	LE:MOLT-4	2	4.96592	0.696	66.7336	83.5603	16.8267	50.1935	50.1935	47.1878	2226.68	66.8769	33.5101	33.3668	-	-	0.01	100	10000	99.99	-373.765	474.152
714378	-	-	-	LE:SR	2	1.90985	0.281	4.59168	9.63829	5.04661	7.34245	7.34245	3.24681	10.5418	8.49037	6.19453	2.29584	-	-	0.01	100	10000	99.99	-21.8285	36.5134
714378	-	-	-	ME:LOX IMVI	2	1.32434	0.122	24.4908	100	75.5092	87.7546	87.7546	17.3176	299.899	93.8773	81.6319	12.2454	-	-	0.01	100	10000	99.99	-67.8353	243.345
714378	-	-	-	ME:M14	2	2.1677	0.336	53.0069	98.4011	45.3942	71.8976	71.8976	37.4816	1404.87	85.1494	58.6459	26.5035	-	-	0.01	100	10000	99.99	-264.856	408.651
714378	-	-	-	ME:MALME-3M	2	1.79061	0.253	21.5258	48.7528	27.227	37.9899	37.9899	15.2211	231.681	43.3714	32.6085	10.7629	-	-	0.01	100	10000	99.99	-98.7637	174.744
714378	-	-	-	ME:MDA-MB-435	2	1.34586	0.129	14.6521	57.0164	42.3643	49.6904	49.6904	10.3606	107.342	53.3534	46.0273	7.32607	-	-	0.01	100	10000	99.99	-43.3946	142.775
714378	-	-	-	ME:MDA-N	2	1.18304	0.073	7.1705	46.3447	39.1742	42.7594	42.7594	5.07031	25.7081	44.5521	40.9668	3.58525	-	-	0.01	100	10000	99.99	-2.79477	88.3137
714378	-	-	-	ME:SK-MEL-2	2	2.12814	0.328	48.9061	92.2571	43.3511	67.8041	67.8041	34.5818	1195.9	80.0306	55.5776	24.453	-	-	0.01	100	10000	99.99	-242.896	378.504
714378	-	-	-	ME:SK-MEL-28	2	1.79887	0.255	36.5996	82.4138	45.8142	64.114	64.114	25.8798	669.766	73.2639	54.9641	18.2998	-	-	0.01	100	10000	99.99	-168.403	296.631
714378	-	-	-	ME:SK-MEL-5	2	1.4388	0.158	9.12568	29.9226	20.797	25.3598	25.3598	6.45283	41.639	27.6412	23.0784	4.56284	-	-	0.01	100	10000	99.99	-32.6156	83.3352
714378	-	-	-	ME:UACC-257	2	1.20226	0.08	3.90768	23.2274	19.3197	21.2735	21.2735	2.76315	7.635	22.2504	20.2966	1.95384	-	-	0.01	100	10000	99.99	-3.552	46.099
714378	-	-	-	ME:UACC-62	2	1.85353	0.268	45.3127	98.4011	53.0884	75.7448	75.7448	32.0409	1026.62	87.0729	64.4166	22.6563	-	-	0.01	100	10000	99.99	-212.127	363.616
714378	-	-	-	OV:NCI/ADR-RES	2	1.26474	0.102	10.9097	52.1195	41.2098	46.6646	46.6646	7.71434	59.511	49.392	43.9372	5.45486	-	-	0.01	100	10000	99.99	-22.6448	115.974
714378	-	-	-	OV:OVCAR-3	2	1.03992	0.017	0.901971	23.4963	22.5944	23.0453	23.0453	0.637789	0.406775	23.2708	22.8199	0.450985	-	-	0.01	100	10000	99.99	17.3151	28.7756
714378	-	-	-	OV:OVCAR-4	2	1.1995	0.079	8.16472	49.0908	40.9261	45.0084	45.0084	5.77333	33.3313	47.0496	42.9672	4.08236	-	-	0.01	100	10000	99.99	-6.86205	96.8789
714378	-	-	-	OV:OVCAR-5	2	1.1246	0.051	11.0799	100	88.9201	94.4601	94.4601	7.83466	61.382	97.23	91.6901	5.53994	-	-	0.01	100	10000	99.99	24.0695	164.851
714378	-	-	-	OV:OVCAR-8	2	1.40929	0.149	17.1803	59.1562	41.9759	50.566	50.566	12.1483	147.581	54.8611	46.271	8.59013	-	-	0.01	100	10000	99.99	-58.5802	159.712
714378	-	-	-	OV:SK-OV-3	2	1.25893	0.1	8.9779	43.6516	34.6737	39.1626	39.1626	6.34833	40.3013	41.4071	36.9182	4.48895	-	-	0.01	100	10000	99.99	-17.874	96.1992
714378	-	-	-	PR:DU-145	2	1.52055	0.182	1.05066	3.06902	2.01837	2.54369	2.54369	0.742926	0.551939	2.80636	2.28103	0.525328	-	-	0.01	100	10000	99.99	-4.13112	9.21851
714378	-	-	-	PR:PC-3	2	1.62181	0.21	12.8132	33.4195	20.6063	27.0129	27.0129	9.0603	82.0891	30.2162	23.8096	6.4066	-	-	0.01	100	10000	99.99	-54.3894	108.415
714378	-	-	-	RE:786-0	2	1.2388	0.093	4.17857	21.677	17.4985	19.5878	19.5878	2.9547	8.73024	20.6324	18.5431	2.08929	-	-	0.01	100	10000	99.99	-6.95873	46.1342
714378	-	-	-	RE:ACHN	2	1.28233	0.108	0.499756	2.26986	1.77011	2.01999	2.01999	0.353381	0.124878	2.14493	1.89505	0.249878	-	-	0.01	100	10000	99.99	-1.15496	5.19494
714378	-	-	-	RE:CAKI-1	2	2.39332	0.379	2.76726	4.75335	1.98609	3.36972	3.36972	1.95675	3.82886	4.06154	2.67791	1.38363	-	-	0.01	100	10000	99.99	-14.2107	20.9501
714378	-	-	-	RE:RXF 393	2	1.71002	0.233	9.2314	22.2331	13.0017	17.6174	17.6174	6.52759	42.6094	19.9252	15.3095	4.6157	-	-	0.01	100	10000	99.99	-41.0297	76.2645
714378	-	-	-	RE:SN12C	2	3.11889	0.494	42.9644	63.2412	20.2768	41.759	41.759	30.3804	922.968	52.5001	31.0179	21.4822	-	-	0.01	100	10000	99.99	-231.194	314.712
714378	-	-	-	RE:TK-10	2	1.62181	0.21	11.2372	29.3089	18.0717	23.6903	23.6903	7.94589	63.1372	26.4996	20.881	5.6186	-	-	0.01	100	10000	99.99	-47.6995	95.0802
714378	-	-	-	RE:UO-31	2	16.3305	1.213	1.65028	1.75792	0.107647	0.932785	0.932785	1.16692	1.36171	1.34535	0.520216	0.825139	-	-	0.01	100	10000	99.99	-9.55143	11.417
714380	-	-	-	BR:BT-549	2	4.01791	0.604	7.09098	9.44061	2.34963	5.89512	5.89512	5.01408	25.141	7.66786	4.12238	3.54549	-	-	0.01	100	10000	99.99	-39.1538	50.9441
714380	-	-	-	BR:HS 578T	2	1.1885	0.075	2.282	14.388	12.106	13.247	13.247	1.61362	2.60377	13.8175	12.6765	1.141	-	-	0.01	100	10000	99.99	-1.25059	27.7446
714380	-	-	-	BR:MCF7	2	3.11889	0.494	1.85827	2.73527	0.877001	1.80613	1.80613	1.31399	1.72658	2.2707	1.34157	0.929134	-	-	0.01	100	10000	99.99	-9.99944	13.6117
714380	-	-	-	BR:MDA-MB-231	2	1.28233	0.108	1.43139	6.5013	5.06991	5.7856	5.7856	1.01215	1.02444	6.14345	5.42775	0.715695	-	-	0.01	100	10000	99.99	-3.30802	14.8792
714380	-	-	-	BR:T-47D	2	1.2106	0.083	0.495969	2.85102	2.35505	2.60303	2.60303	0.350703	0.122993	2.72703	2.47904	0.247984	-	-	0.01	100	10000	99.99	-0.547857	5.75392
714380	-	-	-	CNS:SF-268	2	1.78238	0.251	3.72749	8.4918	4.76431	6.62806	6.62806	2.63574	6.94711	7.55993	5.69618	1.86375	-	-	0.01	100	10000	99.99	-17.0527	30.3088
714380	-	-	-	CNS:SF-295	2	1.26474	0.102	3.67971	17.5792	13.8995	15.7394	15.7394	2.60195	6.77013	16.6593	14.8195	1.83985	-	-	0.01	100	10000	99.99	-7.63782	39.1166
714380	-	-	-	CNS:SF-539	2	2.00909	0.303	1.51332	3.01301	1.49968	2.25635	2.25635	1.07008	1.14507	2.63468	1.87802	0.756661	-	-	0.01	100	10000	99.99	-7.35778	11.8705
714380	-	-	-	CNS:SNB-19	2	1.04472	0.019	0.644917	15.0661	14.4212	14.7436	14.7436	0.456025	0.207959	14.9048	14.5824	0.322459	-	-	0.01	100	10000	99.99	10.6465	18.8408
714380	-	-	-	CNS:SNB-75	2	1.27938	0.107	3.3589	15.3815	12.0226	13.7021	13.7021	2.3751	5.64111	14.5418	12.8624	1.67945	-	-	0.01	100	10000	99.99	-7.63701	35.0412
714380	-	-	-	CNS:U251	2	1.06905	0.029	0.700155	10.8393	10.1391	10.4892	10.4892	0.495085	0.245109	10.6642	10.3142	0.350078	-	-	0.01	100	10000	99.99	6.04111	14.9373
714380	-	-	-	CO:COLO 205	2	1.02565	0.011	0.0386474	1.54525	1.50661	1.52593	1.52593	0.0273278	0.00074681	1.53559	1.51627	0.0193237	-	-	0.01	100	10000	99.99	1.2804	1.77146
714380	-	-	-	CO:HCC-2998	2	1.87068	0.272	1.66288	3.57273	1.90985	2.74129	2.74129	1.17583	1.38258	3.15701	2.32557	0.831438	-	-	0.01	100	10000	99.99	-7.82295	13.3055
714380	-	-	-	CO:HCT-116	2	1.12202	0.05	0.23737	2.18273	1.94536	2.06404	2.06404	0.167846	0.0281722	2.12339	2.0047	0.118685	-	-	0.01	100	10000	99.99	0.556034	3.57206
714380	-	-	-	CO:HCT-15	2	1.16145	0.065	0.375867	2.70396	2.32809	2.51602	2.51602	0.265778	0.070638	2.60999	2.42206	0.187934	-	-	0.01	100	10000	99.99	0.128141	4.90391
714380	-	-	-	CO:HT29	2	1.74582	0.242	1.48127	3.46737	1.98609	2.72673	2.72673	1.04742	1.09709	3.09705	2.35641	0.740637	-	-	0.01	100	10000	99.99	-6.6838	12.1373
714380	-	-	-	CO:KM12	2	1.06414	0.027	0.176665	2.93089	2.75423	2.84256	2.84256	0.124921	0.0156052	2.88673	2.79839	0.0883323	-	-	0.01	100	10000	99.99	1.72021	3.96491
714380	-	-	-	CO:SW-620	2	6.26614	0.797	12.5168	14.8936	2.37684	8.63523	8.63523	8.85069	78.3348	11.7644	5.50603	6.25839	-	-	0.01	100	10000	99.99	-70.8838	88.1543
714380	-	-	-	LC:A549/ATCC	2	1.1749	0.07	1.80627	12.1339	10.3276	11.2308	11.2308	1.27723	1.63131	11.6823	10.7792	0.903137	-	-	0.01	100	10000	99.99	-0.24451	22.706
714380	-	-	-	LC:EKVX	2	6.51628	0.814	10.1542	11.995	1.84077	6.91788	6.91788	7.18012	51.5541	9.45644	4.37933	5.07711	-	-	0.01	100	10000	99.99	-57.5919	71.4276
714380	-	-	-	LC:HOP-62	2	1.86209	0.27	2.11131	4.56037	2.44906	3.50472	3.50472	1.49292	2.22881	4.03254	2.97689	1.05565	-	-	0.01	100	10000	99.99	-9.90841	16.9178
714380	-	-	-	LC:HOP-92	2	1.2218	0.087	0.414917	2.2856	1.87068	2.07814	2.07814	0.29339	0.0860779	2.18187	1.97441	0.207458	-	-	0.01	100	10000	99.99	-0.557825	4.71411
714380	-	-	-	LC:NCI-H226	2	2.08449	0.319	2.31327	4.44631	2.13304	3.28968	3.28968	1.63573	2.6756	3.868	2.71136	1.15663	-	-	0.01	100	10000	99.99	-11.4065	17.9859
714380	-	-	-	LC:NCI-H23	2	1.60694	0.206	1.68324	4.45656	2.77332	3.61494	3.61494	1.19023	1.41665	4.03575	3.19413	0.841621	-	-	0.01	100	10000	99.99	-7.0787	14.3086
714380	-	-	-	LC:NCI-H322M	2	1.8578	0.269	6.18569	13.3968	7.21107	10.3039	10.3039	4.37394	19.1314	11.8503	8.7575	3.09285	-	-	0.01	100	10000	99.99	-28.9938	49.6016
714380	-	-	-	LC:NCI-H460	2	2.58226	0.412	7.67853	12.5314	4.85289	8.69215	8.69215	5.42954	29.4799	10.6118	6.77252	3.83926	-	-	0.01	100	10000	99.99	-40.0895	57.4738
714380	-	-	-	LC:NCI-H522	2	1.0617	0.026	0.113046	1.94536	1.83231	1.88884	1.88884	0.0799354	0.00638966	1.9171	1.86058	0.0565228	-	-	0.01	100	10000	99.99	1.17066	2.60702
714380	-	-	-	LE:CCRF-CEM	2	1.2942	0.112	0.707354	3.11172	2.40436	2.75804	2.75804	0.500174	0.250175	2.93488	2.5812	0.353677	-	-	0.01	100	10000	99.99	-1.73578	7.25186
714380	-	-	-	LE:HL-60(TB)	2	1.31826	0.12	0.75297	3.11889	2.36592	2.7424	2.7424	0.53243	0.283482	2.93065	2.55416	0.376485	-	-	0.01	100	10000	99.99	-2.04121	7.52602
714380	-	-	-	LE:K-562	2	1.27644	0.106	0.747479	3.45144	2.70396	3.0777	3.0777	0.528547	0.279362	3.26457	2.89083	0.37374	-	-	0.01	100	10000	99.99	-1.67104	7.82643
714380	-	-	-	LE:MOLT-4	2	1.12202	0.05	0.251435	2.31206	2.06063	2.18635	2.18635	0.177791	0.0316097	2.24921	2.12349	0.125717	-	-	0.01	100	10000	99.99	0.588982	3.78371
714380	-	-	-	LE:SR	2	1.34276	0.128	0.758571	2.97167	2.21309	2.59238	2.59238	0.536391	0.287715	2.78202	2.40274	0.379286	-	-	0.01	100	10000	99.99	-2.22682	7.41158
714380	-	-	-	ME:LOX IMVI	2	1.45211	0.162	1.03573	3.3266	2.29087	2.80873	2.80873	0.73237	0.536366	3.06766	2.5498	0.517864	-	-	0.01	100	10000	99.99	-3.77125	9.38871
714380	-	-	-	ME:M14	2	1.13501	0.055	0.491325	4.13048	3.63915	3.88481	3.88481	0.347419	0.1207	4.00764	3.76198	0.245662	-	-	0.01	100	10000	99.99	0.763427	7.0062
714380	-	-	-	ME:MALME-3M	2	1.03276	0.014	0.129826	4.09261	3.96278	4.02769	4.02769	0.091801	0.00842743	4.06015	3.99524	0.0649131	-	-	0.01	100	10000	99.99	3.20291	4.85248
714380	-	-	-	ME:MDA-MB-435	2	1.15345	0.062	0.379294	2.85102	2.47172	2.66137	2.66137	0.268201	0.071932	2.75619	2.56655	0.189647	-	-	0.01	100	10000	99.99	0.251716	5.07103
714380	-	-	-	ME:MDA-N	2	1.34896	0.13	0.937086	3.62243	2.68534	3.15389	3.15389	0.66262	0.439065	3.38816	2.91962	0.468543	-	-	0.01	100	10000	99.99	-2.79942	9.10719
714380	-	-	-	ME:SK-MEL-2	2	1.08143	0.034	0.950179	12.6183	11.6681	12.1432	12.1432	0.671878	0.45142	12.3807	11.9056	0.47509	-	-	0.01	100	10000	99.99	6.1067	18.1797
714380	-	-	-	ME:SK-MEL-28	2	1.11944	0.049	0.349255	3.27341	2.92415	3.09878	3.09878	0.24696	0.0609894	3.18609	3.01147	0.174627	-	-	0.01	100	10000	99.99	0.879965	5.31759
714380	-	-	-	ME:SK-MEL-5	2	1.57761	0.198	1.16852	3.19154	2.02302	2.60728	2.60728	0.826267	0.682718	2.89941	2.31515	0.584259	-	-	0.01	100	10000	99.99	-4.81632	10.0309
714380	-	-	-	ME:UACC-257	2	1.1298	0.053	0.316418	2.75423	2.43781	2.59602	2.59602	0.223741	0.0500601	2.67512	2.51692	0.158209	-	-	0.01	100	10000	99.99	0.585817	4.60622
714380	-	-	-	ME:UACC-62	2	1.78238	0.251	3.91216	8.91251	5.00035	6.95643	6.95643	2.76632	7.65251	7.93447	5.97839	1.95608	-	-	0.01	100	10000	99.99	-17.8976	31.8104
714380	-	-	-	OV:NCI/ADR-RES	2	1.04232	0.018	0.153292	3.77572	3.62243	3.69908	3.69908	0.108394	0.0117492	3.7374	3.66075	0.076646	-	-	0.01	100	10000	99.99	2.72521	4.67294
714380	-	-	-	OV:OVCAR-3	2	1.61065	0.207	1.24105	3.27341	2.03236	2.65288	2.65288	0.877555	0.770102	2.96314	2.34262	0.620525	-	-	0.01	100	10000	99.99	-5.23151	10.5373
714380	-	-	-	OV:OVCAR-4	2	1.69824	0.23	1.47913	3.59749	2.11836	2.85793	2.85793	1.0459	1.09392	3.22771	2.48814	0.739566	-	-	0.01	100	10000	99.99	-6.539	12.2549
714380	-	-	-	OV:OVCAR-5	2	1.15345	0.062	2.094	15.7398	13.6458	14.6928	14.6928	1.48068	2.19241	15.2163	14.1693	1.047	-	-	0.01	100	10000	99.99	1.38967	27.996
714380	-	-	-	OV:OVCAR-8	2	1.07895	0.033	0.242848	3.31894	3.0761	3.19752	3.19752	0.171719	0.0294875	3.25823	3.13681	0.121424	-	-	0.01	100	10000	99.99	1.65471	4.74033
714380	-	-	-	OV:SK-OV-3	2	1.05196	0.022	0.7739	15.6675	14.8936	15.2806	15.2806	0.54723	0.299461	15.474	15.0871	0.38695	-	-	0.01	100	10000	99.99	10.364	20.1971
714380	-	-	-	PR:DU-145	2	1.36144	0.134	0.673041	2.53513	1.86209	2.19861	2.19861	0.475912	0.226492	2.36687	2.03035	0.336521	-	-	0.01	100	10000	99.99	-2.07722	6.47444
714380	-	-	-	PR:PC-3	2	1.03039	0.013	0.10536	3.57273	3.46737	3.52005	3.52005	0.0745007	0.00555035	3.54639	3.49371	0.0526799	-	-	0.01	100	10000	99.99	2.8507	4.1894
714380	-	-	-	RE:786-0	2	2.03236	0.308	1.15566	2.2751	1.11944	1.69727	1.69727	0.817175	0.667774	1.98618	1.40835	0.57783	-	-	0.01	100	10000	99.99	-5.64464	9.03917
714380	-	-	-	RE:ACHN	2	1.13763	0.056	0.240273	1.98609	1.74582	1.86596	1.86596	0.169899	0.0288655	1.92603	1.80589	0.120136	-	-	0.01	100	10000	99.99	0.339506	3.39241
714380	-	-	-	RE:CAKI-1	2	1.04472	0.019	0.0836573	1.95434	1.87068	1.91251	1.91251	0.0591547	0.00349927	1.93343	1.8916	0.0418287	-	-	0.01	100	10000	99.99	1.38104	2.44399
714380	-	-	-	RE:RXF 393	2	1.15878	0.064	0.396998	2.89734	2.50035	2.69884	2.69884	0.28072	0.0788038	2.79809	2.59959	0.198499	-	-	0.01	100	10000	99.99	0.176715	5.22097
714380	-	-	-	RE:SN12C	2	3.2434	0.511	8.01505	11.5878	3.57273	7.58025	7.58025	5.66749	32.1205	9.58401	5.57649	4.00752	-	-	0.01	100	10000	99.99	-43.3393	58.4998
714380	-	-	-	RE:TK-10	2	1.0617	0.026	0.126257	2.1727	2.04644	2.10957	2.10957	0.0892769	0.00797036	2.14114	2.07801	0.0631283	-	-	0.01	100	10000	99.99	1.30747	2.91168
714380	-	-	-	RE:UO-31	2	1.27644	0.106	0.613196	2.83139	2.2182	2.52479	2.52479	0.433595	0.188004	2.67809	2.3715	0.306598	-	-	0.01	100	10000	99.99	-1.37084	6.42043
714465	-	-	-	BR:BT-549	3	1	0	0	100	100	100	100	0	0	100	100	0	-	-	0.01	100	10000	99.99	100	100
714465	-	-	-	BR:HS 578T	3	5.2723	0.722	81.0329	100	18.9671	48.204	25.6448	44.9808	2023.27	62.8224	22.3059	40.5165	1.6892	-	0.01	100	10000	99.99	-63.5357	159.944
714465	-	-	-	BR:MCF7	3	1	0	0	100	100	100	100	0	0	100	100	0	-	-	0.01	100	10000	99.99	100	100
714465	-	-	-	BR:MDA-MB-231	3	3.05492	0.485	23.2164	34.5144	11.298	26.4878	33.6512	13.1619	173.235	34.0828	22.4746	11.6082	-1.72367	-	0.01	100	10000	99.99	-6.20848	59.1841
714465	-	-	-	BR:T-47D	2	1	0	0	100	100	100	100	0	0	100	100	0	-	-	0.01	100	10000	99.99	100	100
714465	-	-	-	CNS:SF-268	3	3.11172	0.493	67.8634	100	32.1366	58.7985	44.2588	36.1927	1309.91	72.1294	38.1977	33.9317	1.51603	-	0.01	100	10000	99.99	-31.1101	148.707
714465	-	-	-	CNS:SF-295	3	2.1727	0.337	53.9743	100	46.0257	68.8068	60.3949	27.9531	781.378	80.1974	53.2103	26.9872	1.23156	-	0.01	100	10000	99.99	-0.63339	138.247
714465	-	-	-	CNS:SF-539	2	1.48252	0.171	32.5472	100	67.4528	83.7264	83.7264	23.0143	529.66	91.8632	75.5896	16.2736	-	-	0.01	100	10000	99.99	-123.046	290.499
714465	-	-	-	CNS:SNB-19	3	1	0	0	100	100	100	100	0	0	100	100	0	-	-	0.01	100	10000	99.99	100	100
714465	-	-	-	CNS:SNB-75	3	5.87489	0.769	47.7491	57.544	9.7949	26.9949	13.6458	26.5263	703.642	35.5949	11.7204	23.8745	1.69107	-	0.01	100	10000	99.99	-38.9007	92.8905
714465	-	-	-	CNS:U251	3	3.74111	0.573	73.2699	100	26.7301	75.5767	100	42.3024	1789.49	100	63.365	36.635	-1.73205	-	0.01	100	10000	99.99	-29.5095	180.663
714465	-	-	-	CO:COLO 205	3	1	0	0	100	100	100	100	0	0	100	100	0	-	-	0.01	100	10000	99.99	100	100
714465	-	-	-	CO:HCC-2998	3	1	0	0	100	100	100	100	0	0	100	100	0	-	-	0.01	100	10000	99.99	100	100
714465	-	-	-	CO:HCT-116	3	1	0	0	100	100	100	100	0	0	100	100	0	-	-	0.01	100	10000	99.99	100	100
714465	-	-	-	CO:HCT-15	3	1	0	0	100	100	100	100	0	0	100	100	0	-	-	0.01	100	10000	99.99	100	100
714465	-	-	-	CO:HT29	3	1	0	0	100	100	100	100	0	0	100	100	0	-	-	0.01	100	10000	99.99	100	100
714465	-	-	-	CO:KM12	3	1	0	0	100	100	100	100	0	0	100	100	0	-	-	0.01	100	10000	99.99	100	100
714465	-	-	-	CO:SW-620	3	1	0	0	100	100	100	100	0	0	100	100	0	-	-	0.01	100	10000	99.99	100	100
714465	-	-	-	LC:A549/ATCC	3	1	0	0	100	100	100	100	0	0	100	100	0	-	-	0.01	100	10000	99.99	100	100
714465	-	-	-	LC:HOP-62	3	4.80839	0.682	79.203	100	20.797	49.9457	29.0402	43.5438	1896.06	64.5201	24.9186	39.6015	1.66248	-	0.01	100	10000	99.99	-58.2242	158.116
714465	-	-	-	LC:HOP-92	2	2.16272	0.335	5.93574	11.0408	5.10505	8.07292	8.07292	4.1972	17.6165	9.55685	6.58898	2.96787	-	-	0.01	100	10000	99.99	-29.6368	45.7827
714465	-	-	-	LC:NCI-H226	3	4.79733	0.681	79.1551	100	20.8449	73.615	100	45.7002	2088.51	100	60.4225	39.5775	-1.73205	-	0.01	100	10000	99.99	-39.9119	187.142
714465	-	-	-	LC:NCI-H23	3	1	0	0	100	100	100	100	0	0	100	100	0	-	-	0.01	100	10000	99.99	100	100
714465	-	-	-	LC:NCI-H322M	3	1	0	0	100	100	100	100	0	0	100	100	0	-	-	0.01	100	10000	99.99	100	100
714465	-	-	-	LC:NCI-H460	3	1	0	0	100	100	100	100	0	0	100	100	0	-	-	0.01	100	10000	99.99	100	100
714465	-	-	-	LC:NCI-H522	3	1	0	0	100	100	100	100	0	0	100	100	0	-	-	0.01	100	10000	99.99	100	100
714465	-	-	-	LE:CCRF-CEM	3	1	0	0	100	100	100	100	0	0	100	100	0	-	-	0.01	100	10000	99.99	100	100
714465	-	-	-	LE:HL-60(TB)	2	5.2723	0.722	81.0329	100	18.9671	59.4835	59.4835	57.2989	3283.17	79.7418	39.2253	40.5165	-	-	0.01	100	10000	99.99	-455.319	574.286
714465	-	-	-	LE:K-562	3	1	0	0	100	100	100	100	0	0	100	100	0	-	-	0.01	100	10000	99.99	100	100
714465	-	-	-	LE:MOLT-4	3	1.3122	0.118	23.7921	100	76.2079	92.0693	100	13.7364	188.688	100	88.104	11.896	-1.73205	-	0.01	100	10000	99.99	57.9459	126.193
714465	-	-	-	LE:RPMI-8226	3	6.74528	0.829	85.1748	100	14.8252	71.6084	100	49.1757	2418.25	100	57.4126	42.5874	-1.73205	-	0.01	100	10000	99.99	-50.5522	193.769
714465	-	-	-	LE:SR	3	2.46604	0.392	59.4491	100	40.5509	64.3842	52.6017	31.4272	987.67	76.3009	46.5763	29.7246	1.44997	-	0.01	100	10000	99.99	-13.6862	142.455
714465	-	-	-	ME:LOX IMVI	3	1	0	0	100	100	100	100	0	0	100	100	0	-	-	0.01	100	10000	99.99	100	100
714465	-	-	-	ME:M14	3	3.90841	0.592	74.4141	100	25.5859	74.4365	97.7237	42.3212	1791.09	98.8619	61.6548	37.2071	-1.72642	-	0.01	100	10000	99.99	-30.6964	179.569
714465	-	-	-	ME:MALME-3M	3	2.89068	0.461	65.4061	100	34.5939	71.2814	79.2501	33.4233	1117.11	89.6251	56.922	32.703	-1.0119	-	0.01	100	10000	99.99	-11.7475	154.31
714465	-	-	-	ME:MDA-MB-435	3	1	0	0	100	100	100	100	0	0	100	100	0	-	-	0.01	100	10000	99.99	100	100
714465	-	-	-	ME:SK-MEL-2	3	2.48313	0.395	59.7283	100	40.2717	80.0906	100	34.4841	1189.16	100	70.1359	29.8641	-1.73205	-	0.01	100	10000	99.99	-5.57375	165.755
714465	-	-	-	ME:SK-MEL-28	3	1	0	0	100	100	100	100	0	0	100	100	0	-	-	0.01	100	10000	99.99	100	100
714465	-	-	-	ME:SK-MEL-5	3	1.70608	0.232	25.9929	62.8058	36.8129	53.4774	60.8135	14.4662	209.272	61.8097	48.8132	12.9965	-1.69516	-	0.01	100	10000	99.99	17.5409	89.4139
714465	-	-	-	ME:UACC-257	3	3.22107	0.508	68.9544	100	31.0456	77.0152	100	39.8108	1584.9	100	65.5228	34.4772	-1.73205	-	0.01	100	10000	99.99	-21.8815	175.912
714465	-	-	-	ME:UACC-62	2	2.22844	0.348	55.1255	100	44.8745	72.4373	72.4373	38.9796	1519.41	86.2186	58.6559	27.5627	-	-	0.01	100	10000	99.99	-277.775	422.649
714465	-	-	-	OV:IGROV1	3	4.94311	0.694	79.7698	100	20.2302	73.4101	100	46.0551	2121.07	100	60.1151	39.8849	-1.73205	-	0.01	100	10000	99.99	-40.9985	187.819
714465	-	-	-	OV:NCI/ADR-RES	3	1	0	0	100	100	100	100	0	0	100	100	0	-	-	0.01	100	10000	99.99	100	100
714465	-	-	-	OV:OVCAR-3	2	1	0	0	100	100	100	100	0	0	100	100	0	-	-	0.01	100	10000	99.99	100	100
714465	-	-	-	OV:OVCAR-4	3	1.39316	0.144	28.2206	100	71.7794	90.5931	100	16.2932	265.467	100	85.8897	14.1103	-1.73205	-	0.01	100	10000	99.99	50.1183	131.068
714465	-	-	-	OV:OVCAR-5	3	2.15278	0.333	53.5485	100	46.4515	74.3371	76.5597	26.8433	720.565	88.2798	61.5056	26.7742	-0.370041	-	0.01	100	10000	99.99	7.65379	141.02
714465	-	-	-	OV:OVCAR-8	3	4.19759	0.623	76.1768	100	23.8232	74.6077	100	43.9807	1934.3	100	61.9116	38.0884	-1.73205	-	0.01	100	10000	99.99	-34.6476	183.863
714465	-	-	-	OV:SK-OV-3	3	1.80302	0.256	44.5374	100	55.4626	85.1542	100	25.7137	661.194	100	77.7313	22.2687	-1.73205	-	0.01	100	10000	99.99	21.2771	149.031
714465	-	-	-	PR:DU-145	3	1.87932	0.274	46.7892	100	53.2108	84.4036	100	27.0137	729.742	100	76.6054	23.3946	-1.73205	-	0.01	100	10000	99.99	17.297	151.51
714465	-	-	-	PR:PC-3	3	3.99025	0.601	74.9389	100	25.0611	62.7674	63.2412	37.4717	1404.13	81.6206	44.1511	37.4695	-0.056885	-	0.01	100	10000	99.99	-30.3185	155.853
714465	-	-	-	RE:786-0	3	3.28095	0.516	69.5211	100	30.4789	76.8263	100	40.138	1611.06	100	65.2395	34.7605	-1.73205	-	0.01	100	10000	99.99	-22.8831	176.536
714465	-	-	-	RE:A498	2	87.9023	1.944	98.8624	100	1.13763	50.5688	50.5688	69.9063	4886.88	75.2844	25.8532	49.4312	-	-	0.01	100	10000	99.99	-577.504	678.641
714465	-	-	-	RE:ACHN	3	22.9087	1.36	95.6348	100	4.36516	68.1217	100	55.2148	3048.67	100	52.1826	47.8174	-1.73205	-	0.01	100	10000	99.99	-69.041	205.284
714465	-	-	-	RE:CAKI-1	3	2.15278	0.333	53.5485	100	46.4515	82.1505	100	30.9162	955.813	100	73.2258	26.7742	-1.73205	-	0.01	100	10000	99.99	5.3495	158.952
714465	-	-	-	RE:RXF 393	3	7.14496	0.854	86.0041	100	13.9959	71.332	100	49.6545	2465.57	100	56.9979	43.0021	-1.73205	-	0.01	100	10000	99.99	-52.018	194.682
714465	-	-	-	RE:SN12C	3	1	0	0	100	100	100	100	0	0	100	100	0	-	-	0.01	100	10000	99.99	100	100
714465	-	-	-	RE:TK-10	3	1.27057	0.104	21.2954	100	78.7046	92.9015	100	12.2949	151.165	100	89.3523	10.6477	-1.73205	-	0.01	100	10000	99.99	62.3589	123.444
714465	-	-	-	RE:UO-31	3	28.6418	1.457	2.78334	2.88403	0.100693	1.11482	0.359749	1.53764	2.36435	1.62189	0.230221	1.39167	1.67691	-	0.01	100	10000	99.99	-2.70494	4.93458
714597	Imexon	-	Apo	BR:BT-549	2	1.30918	0.117	14.7984	62.6614	47.863	55.2622	55.2622	10.464	109.496	58.9618	51.5626	7.39919	-	-	0.01	5011.87	501187	5011.86	-38.7519	149.276
714597	Imexon	-	Apo	BR:HS 578T	2	3.155	0.499	215.5	315.5	100	207.75	207.75	152.382	23220.2	261.625	153.875	107.75	-	-	0.01	5011.87	501187	5011.86	-1161.32	1576.82
714597	Imexon	-	Apo	BR:MCF7	2	1.37404	0.138	37.4042	137.404	100	118.702	118.702	26.4488	699.537	128.053	109.351	18.7021	-	-	0.01	5011.87	501187	5011.86	-118.927	356.331
714597	Imexon	-	Apo	BR:MDA-MB-231	2	1.0666	0.028	6.65961	106.66	100	103.33	103.33	4.70906	22.1752	104.995	101.665	3.32981	-	-	0.01	5011.87	501187	5011.86	61.0213	145.638
714597	Imexon	-	Apo	BR:T-47D	2	2.03704	0.309	27.7202	54.4503	26.7301	40.5902	40.5902	19.6011	384.205	47.5202	33.6601	13.8601	-	-	0.01	5011.87	501187	5011.86	-135.516	216.697
714597	Imexon	-	Apo	CNS:SF-268	2	1.08393	0.035	7.74286	100	92.2571	96.1286	96.1286	5.47503	29.9759	98.0643	94.1929	3.87143	-	-	0.01	5011.87	501187	5011.86	46.9382	145.319
714597	Imexon	-	Apo	CNS:SF-295	2	1.0666	0.028	4.56509	73.1139	68.5488	70.8314	70.8314	3.228	10.42	71.9726	69.6901	2.28254	-	-	0.01	5011.87	501187	5011.86	41.8294	99.8334
714597	Imexon	-	Apo	CNS:SF-539	2	1.05196	0.022	4.93952	100	95.0605	97.5302	97.5302	3.49277	12.1994	98.7651	96.2954	2.46976	-	-	0.01	5011.87	501187	5011.86	66.1495	128.911
714597	Imexon	-	Apo	CNS:SNB-19	2	5.16416	0.713	416.416	516.416	100	308.208	308.208	294.451	86701.3	412.312	204.104	208.208	-	-	0.01	5011.87	501187	5011.86	-2337.29	2953.7
714597	Imexon	-	Apo	CNS:SNB-75	2	2.39883	0.38	139.883	239.883	100	169.942	169.942	98.9124	9783.67	204.912	134.971	69.9416	-	-	0.01	5011.87	501187	5011.86	-718.737	1058.62
714597	Imexon	-	Apo	CNS:U251	2	1.5417	0.188	54.17	154.17	100	127.085	127.085	38.304	1467.2	140.628	113.543	27.085	-	-	0.01	5011.87	501187	5011.86	-217.057	471.227
714597	Imexon	-	Apo	CO:COLO 205	2	2.77971	0.444	177.971	277.971	100	188.986	188.986	125.845	15836.9	233.478	144.493	88.9857	-	-	0.01	5011.87	501187	5011.86	-941.666	1319.64
714597	Imexon	-	Apo	CO:HCC-2998	2	5.19996	0.716	419.996	519.996	100	309.998	309.998	296.982	88198.3	414.997	204.999	209.998	-	-	0.01	5011.87	501187	5011.86	-2358.24	2978.23
714597	Imexon	-	Apo	CO:HCT-116	2	1.35207	0.131	26.0395	100	73.9605	86.9803	86.9803	18.4127	339.027	93.4901	80.4704	13.0197	-	-	0.01	5011.87	501187	5011.86	-78.4485	252.409
714597	Imexon	-	Apo	CO:HCT-15	2	3.01301	0.479	201.301	301.301	100	200.65	200.65	142.341	20261	250.975	150.325	100.65	-	-	0.01	5011.87	501187	5011.86	-1078.21	1479.51
714597	Imexon	-	Apo	CO:HT29	2	3.99945	0.602	299.945	399.945	100	249.972	249.972	212.093	44983.4	324.959	174.986	149.972	-	-	0.01	5011.87	501187	5011.86	-1655.58	2155.52
714597	Imexon	-	Apo	CO:KM12	2	4.35512	0.639	335.512	435.512	100	267.756	267.756	237.243	56284.1	351.634	183.878	167.756	-	-	0.01	5011.87	501187	5011.86	-1863.75	2399.26
714597	Imexon	-	Apo	CO:SW-620	2	1.2106	0.083	10.1497	58.3445	48.1948	53.2696	53.2696	7.17694	51.5085	55.8071	50.7322	5.07487	-	-	0.01	5011.87	501187	5011.86	-11.2116	117.751
714597	Imexon	-	Apo	LC:A549/ATCC	2	8.89201	0.949	789.201	889.201	100	494.601	494.601	558.049	311419	691.901	297.3	394.601	-	-	0.01	5011.87	501187	5011.86	-4519.19	5508.4
714597	Imexon	-	Apo	LC:EKVX	2	1.2331	0.091	23.3105	123.31	100	111.655	111.655	16.483	271.689	117.483	105.828	11.6552	-	-	0.01	5011.87	501187	5011.86	-36.4363	259.747
714597	Imexon	-	Apo	LC:HOP-62	2	5.68853	0.755	468.853	568.853	100	334.426	334.426	331.529	109912	451.64	217.213	234.426	-	-	0.01	5011.87	501187	5011.86	-2644.2	3313.05
714597	Imexon	-	Apo	LC:NCI-H226	2	1.84077	0.265	84.0772	184.077	100	142.039	142.039	59.4516	3534.49	163.058	121.019	42.0386	-	-	0.01	5011.87	501187	5011.86	-392.104	676.181
714597	Imexon	-	Apo	LC:NCI-H23	2	7.36207	0.867	636.207	736.207	100	418.104	418.104	449.866	202380	577.155	259.052	318.104	-	-	0.01	5011.87	501187	5011.86	-3623.72	4459.93
714597	Imexon	-	Apo	LC:NCI-H322M	2	5.3827	0.731	438.27	538.27	100	319.135	319.135	309.904	96040.2	428.702	209.567	219.135	-	-	0.01	5011.87	501187	5011.86	-2465.19	3103.46
714597	Imexon	-	Apo	LC:NCI-H460	2	1.8197	0.26	81.9701	181.97	100	140.985	140.985	57.9616	3359.55	161.478	120.493	40.985	-	-	0.01	5011.87	501187	5011.86	-379.771	661.741
714597	Imexon	-	Apo	LC:NCI-H522	2	1.16413	0.066	16.4126	116.413	100	108.206	108.206	11.6055	134.687	112.309	104.103	8.2063	-	-	0.01	5011.87	501187	5011.86	3.93704	212.476
714597	Imexon	-	Apo	LE:CCRF-CEM	2	1.2106	0.083	3.00922	17.2982	14.2889	15.7936	15.7936	2.12784	4.52771	16.5459	15.0412	1.50461	-	-	0.01	5011.87	501187	5011.86	-3.32405	34.9112
714597	Imexon	-	Apo	LE:HL-60(TB)	2	1370.88	3.137	13.6988	13.7088	0.01	6.85941	6.85941	9.68653	93.8288	10.2841	3.4347	6.84941	-	-	0.01	5011.87	501187	5011.86	-80.1692	93.888
714597	Imexon	-	Apo	LE:K-562	2	2.24388	0.351	21.5665	38.9045	17.338	28.1213	28.1213	15.2498	232.556	33.5129	22.7297	10.7832	-	-	0.01	5011.87	501187	5011.86	-108.891	165.133
714597	Imexon	-	Apo	LE:RPMI-8226	2	18.4927	1.267	25.5186	26.9774	1.45881	14.2181	14.2181	18.0444	325.599	20.5977	7.83846	12.7593	-	-	0.01	5011.87	501187	5011.86	-147.901	176.338
714597	Imexon	-	Apo	LE:SR	2	1.35519	0.132	3.82349	14.5881	10.7647	12.6764	12.6764	2.70362	7.30954	13.6323	11.7205	1.91175	-	-	0.01	5011.87	501187	5011.86	-11.6142	36.967
714597	Imexon	-	Apo	ME:LOX IMVI	2	1.60694	0.206	23.1285	61.235	38.1066	49.6708	49.6708	16.3543	267.463	55.4529	43.8887	11.5642	-	-	0.01	5011.87	501187	5011.86	-97.2643	196.606
714597	Imexon	-	Apo	ME:M14	2	1.09648	0.04	9.64782	109.648	100	104.824	104.824	6.82204	46.5402	107.236	102.412	4.82391	-	-	0.01	5011.87	501187	5011.86	43.5313	166.117
714597	Imexon	-	Apo	ME:MALME-3M	2	1.37721	0.139	21.8063	79.6159	57.8096	68.7128	68.7128	15.4194	237.758	74.1644	63.2612	10.9032	-	-	0.01	5011.87	501187	5011.86	-69.8228	207.248
714597	Imexon	-	Apo	ME:MDA-MB-435	2	1.16681	0.067	13.0083	90.9913	77.983	84.4872	84.4872	9.19827	84.6081	87.7392	81.2351	6.50416	-	-	0.01	5011.87	501187	5011.86	1.84534	167.129
714597	Imexon	-	Apo	ME:SK-MEL-2	2	1.71791	0.235	45.4014	108.643	63.2412	85.9419	85.9419	32.1036	1030.64	97.2922	74.5915	22.7007	-	-	0.01	5011.87	501187	5011.86	-202.493	374.377
714597	Imexon	-	Apo	ME:SK-MEL-28	2	1.07647	0.032	7.10336	100	92.8966	96.4483	96.4483	5.02283	25.2289	98.2242	94.6725	3.55168	-	-	0.01	5011.87	501187	5011.86	51.3207	141.576
714597	Imexon	-	Apo	ME:SK-MEL-5	2	6.36796	0.804	536.796	636.796	100	368.398	368.398	379.572	144075	502.597	234.199	268.398	-	-	0.01	5011.87	501187	5011.86	-3041.86	3778.66
714597	Imexon	-	Apo	ME:UACC-257	2	1.2735	0.105	18.2374	84.918	66.6807	75.7994	75.7994	12.8958	166.301	80.3587	71.24	9.11869	-	-	0.01	5011.87	501187	5011.86	-40.0627	191.661
714597	Imexon	-	Apo	ME:UACC-62	2	1.30317	0.115	30.3167	130.317	100	115.158	115.158	21.4371	459.55	122.738	107.579	15.1583	-	-	0.01	5011.87	501187	5011.86	-77.4435	307.76
714597	Imexon	-	Apo	OV:IGROV1	2	3.00608	0.478	174.32	261.216	86.896	174.056	174.056	123.263	15193.7	217.636	130.476	87.16	-	-	0.01	5011.87	501187	5011.86	-933.399	1281.51
714597	Imexon	-	Apo	OV:NCI/ADR-RES	2	1.6788	0.225	67.8804	167.88	100	133.94	133.94	47.9987	2303.87	150.91	116.97	33.9402	-	-	0.01	5011.87	501187	5011.86	-297.304	565.184
714597	Imexon	-	Apo	OV:OVCAR-3	2	1.71396	0.234	71.3957	171.396	100	135.698	135.698	50.4844	2548.68	153.547	117.849	35.6979	-	-	0.01	5011.87	501187	5011.86	-317.879	589.275
714597	Imexon	-	Apo	OV:OVCAR-4	2	1.98153	0.297	98.1527	198.153	100	149.076	149.076	69.4044	4816.98	173.615	124.538	49.0764	-	-	0.01	5011.87	501187	5011.86	-474.488	772.64
714597	Imexon	-	Apo	OV:OVCAR-5	2	1.69824	0.23	69.8244	169.824	100	134.912	134.912	49.3733	2437.72	152.368	117.456	34.9122	-	-	0.01	5011.87	501187	5011.86	-308.682	578.506
714597	Imexon	-	Apo	OV:OVCAR-8	2	1.40605	0.148	40.6048	140.605	100	120.302	120.302	28.7119	824.373	130.454	110.151	20.3024	-	-	0.01	5011.87	501187	5011.86	-137.66	378.264
714597	Imexon	-	Apo	OV:SK-OV-3	2	3.68978	0.567	268.978	368.978	100	234.489	234.489	190.196	36174.5	301.733	167.244	134.489	-	-	0.01	5011.87	501187	5011.86	-1474.33	1943.3
714597	Imexon	-	Apo	PR:DU-145	2	2.40436	0.381	140.436	240.436	100	170.218	170.218	99.3034	9861.17	205.327	135.109	70.2181	-	-	0.01	5011.87	501187	5011.86	-721.974	1062.41
714597	Imexon	-	Apo	PR:PC-3	2	3.7325	0.572	235.267	321.366	86.0994	203.733	203.733	166.359	27675.2	262.549	144.916	117.633	-	-	0.01	5011.87	501187	5011.86	-1290.92	1698.38
714597	Imexon	-	Apo	RE:786-0	2	1.59588	0.203	59.5879	159.588	100	129.794	129.794	42.135	1775.36	144.691	114.897	29.794	-	-	0.01	5011.87	501187	5011.86	-248.768	508.356
714597	Imexon	-	Apo	RE:A498	2	2.2751	0.357	127.51	227.51	100	163.755	163.755	90.163	8129.37	195.632	131.877	63.7549	-	-	0.01	5011.87	501187	5011.86	-646.315	973.824
714597	Imexon	-	Apo	RE:ACHN	2	3.46737	0.54	246.737	346.737	100	223.368	223.368	174.469	30439.5	285.053	161.684	123.368	-	-	0.01	5011.87	501187	5011.86	-1344.15	1790.89
714597	Imexon	-	Apo	RE:RXF 393	2	1.10662	0.044	10.6624	110.662	100	105.331	105.331	7.53944	56.8432	107.997	102.666	5.33119	-	-	0.01	5011.87	501187	5011.86	37.5931	173.069
714597	Imexon	-	Apo	RE:SN12C	2	1.05925	0.025	5.92537	105.925	100	102.963	102.963	4.18987	17.555	104.444	101.481	2.96269	-	-	0.01	5011.87	501187	5011.86	65.3188	140.607
714597	Imexon	-	Apo	RE:TK-10	2	2.21309	0.345	79.0487	144.212	65.1628	104.687	104.687	55.8959	3124.35	124.449	84.925	39.5243	-	-	0.01	5011.87	501187	5011.86	-397.509	606.884
714597	Imexon	-	Apo	RE:UO-31	2	1.6293	0.212	62.9296	162.93	100	131.465	131.465	44.4979	1980.07	147.197	115.732	31.4648	-	-	0.01	5011.87	501187	5011.86	-268.327	531.257
715055	Gefitinib	FDA approved	PK:YK.EGFR	BR:BT-549	2	1.00693	0.003	0.0566028	8.22243	8.16582	8.19413	8.19413	0.0400242	0.00160194	8.20828	8.17997	0.0283014	-	-	0.01	100	10000	99.99	7.83453	8.55372
715055	Gefitinib	FDA approved	PK:YK.EGFR	BR:HS 578T	2	1.19124	0.076	1.63149	10.1625	8.531	9.34674	9.34674	1.15363	1.33087	9.75462	8.93887	0.815743	-	-	0.01	100	10000	99.99	-1.01809	19.7116
715055	Gefitinib	FDA approved	PK:YK.EGFR	BR:MCF7	2	1.01158	0.005	0.122939	10.7399	10.617	10.6784	10.6784	0.0869307	0.00755694	10.7092	10.6477	0.0614693	-	-	0.01	100	10000	99.99	9.8974	11.4595
715055	Gefitinib	FDA approved	PK:YK.EGFR	BR:MDA-MB-231	2	1.35207	0.131	4.01451	15.417	11.4025	13.4098	13.4098	2.83868	8.05813	14.4134	12.4061	2.00725	-	-	0.01	100	10000	99.99	-12.0944	38.9139
715055	Gefitinib	FDA approved	PK:YK.EGFR	BR:T-47D	2	1.12202	0.05	0.690916	6.35331	5.66239	6.00785	6.00785	0.488552	0.238683	6.18058	5.83512	0.345458	-	-	0.01	100	10000	99.99	1.61846	10.3972
715055	Gefitinib	FDA approved	PK:YK.EGFR	CNS:SF-268	2	2.23357	0.349	5.9315	10.7399	4.80839	7.77414	7.77414	4.1942	17.5913	9.25702	6.29127	2.96575	-	-	0.01	100	10000	99.99	-29.9087	45.457
715055	Gefitinib	FDA approved	PK:YK.EGFR	CNS:SF-295	2	1.56315	0.194	0.911218	2.5293	1.61808	2.07369	2.07369	0.644328	0.415159	2.30149	1.84588	0.455609	-	-	0.01	100	10000	99.99	-3.71528	7.86266
715055	Gefitinib	FDA approved	PK:YK.EGFR	CNS:SF-539	2	1.04232	0.018	0.452397	11.1429	10.6905	10.9167	10.9167	0.319893	0.102331	11.0298	10.8036	0.226198	-	-	0.01	100	10000	99.99	8.04267	13.7908
715055	Gefitinib	FDA approved	PK:YK.EGFR	CNS:SNB-19	2	1.07152	0.03	0.906616	13.5831	12.6765	13.1298	13.1298	0.641074	0.410976	13.3565	12.9032	0.453308	-	-	0.01	100	10000	99.99	7.3701	18.8896
715055	Gefitinib	FDA approved	PK:YK.EGFR	CNS:SNB-75	2	2.02768	0.307	4.09128	8.07235	3.98107	6.02671	6.02671	2.89297	8.36928	7.04953	5.00389	2.04564	-	-	0.01	100	10000	99.99	-19.9652	32.0186
715055	Gefitinib	FDA approved	PK:YK.EGFR	CNS:U251	2	1.59221	0.202	5.14606	13.8357	8.6896	11.2626	11.2626	3.63881	13.241	12.5491	9.97612	2.57303	-	-	0.01	100	10000	99.99	-21.4303	43.9556
715055	Gefitinib	FDA approved	PK:YK.EGFR	CO:COLO 205	2	1.39316	0.144	2.14075	7.58578	5.44503	6.5154	6.5154	1.51374	2.2914	7.05059	5.98021	1.07037	-	-	0.01	100	10000	99.99	-7.08478	20.1156
715055	Gefitinib	FDA approved	PK:YK.EGFR	CO:HCC-2998	2	1.99986	0.301	7.67255	15.3462	7.67361	11.5099	11.5099	5.42532	29.434	13.428	9.59175	3.83628	-	-	0.01	100	10000	99.99	-37.2338	60.2536
715055	Gefitinib	FDA approved	PK:YK.EGFR	CO:HCT-116	2	2.59418	0.414	7.12094	11.5878	4.46684	8.0273	8.0273	5.03526	25.3539	9.80754	6.24707	3.56047	-	-	0.01	100	10000	99.99	-37.212	53.2666
715055	Gefitinib	FDA approved	PK:YK.EGFR	CO:HCT-15	2	2.09411	0.321	3.95423	7.56833	3.6141	5.59121	5.59121	2.79606	7.81797	6.57977	4.60266	1.97712	-	-	0.01	100	10000	99.99	-19.53	30.7124
715055	Gefitinib	FDA approved	PK:YK.EGFR	CO:HT29	2	1.43549	0.157	1.46885	4.84172	3.37287	4.1073	4.1073	1.03863	1.07876	4.47451	3.74009	0.734425	-	-	0.01	100	10000	99.99	-5.22431	13.4389
715055	Gefitinib	FDA approved	PK:YK.EGFR	CO:KM12	2	2.05589	0.313	5.96512	11.6145	5.64937	8.63193	8.63193	4.21797	17.7913	10.1232	7.14065	2.98256	-	-	0.01	100	10000	99.99	-29.2645	46.5283
715055	Gefitinib	FDA approved	PK:YK.EGFR	CO:SW-620	2	2.18776	0.34	6.42287	11.8304	5.40754	8.61898	8.61898	4.54166	20.6266	10.2247	7.01326	3.21144	-	-	0.01	100	10000	99.99	-32.1855	49.4235
715055	Gefitinib	FDA approved	PK:YK.EGFR	LC:A549/ATCC	2	3.28095	0.516	9.5745	13.7721	4.19759	8.98484	8.98484	6.7702	45.8356	11.3785	6.59122	4.78725	-	-	0.01	100	10000	99.99	-51.842	69.8117
715055	Gefitinib	FDA approved	PK:YK.EGFR	LC:EKVX	2	2.5527	0.407	0.04356	0.0716143	0.0280543	0.0498343	0.0498343	0.0308016	0.000948737	0.0607243	0.0389443	0.02178	-	-	0.01	100	10000	99.99	-0.226902	0.326571
715055	Gefitinib	FDA approved	PK:YK.EGFR	LC:HOP-62	2	2.31739	0.365	8.82502	15.5239	6.69885	11.1114	11.1114	6.24023	38.9405	13.3176	8.9051	4.41251	-	-	0.01	100	10000	99.99	-44.954	67.1767
715055	Gefitinib	FDA approved	PK:YK.EGFR	LC:HOP-92	2	3.71535	0.57	10.5154	14.388	3.87258	9.13028	9.13028	7.43552	55.2869	11.7591	6.50143	5.2577	-	-	0.01	100	10000	99.99	-57.6741	75.9347
715055	Gefitinib	FDA approved	PK:YK.EGFR	LC:NCI-H226	2	1.84927	0.267	9.68378	21.0863	11.4025	16.2444	16.2444	6.84747	46.8878	18.6653	13.8234	4.84189	-	-	0.01	100	10000	99.99	-45.2767	77.7655
715055	Gefitinib	FDA approved	PK:YK.EGFR	LC:NCI-H23	2	1.43219	0.156	6.07677	20.1372	14.0605	17.0989	17.0989	4.29692	18.4636	18.6181	15.5797	3.03838	-	-	0.01	100	10000	99.99	-21.5068	55.7046
715055	Gefitinib	FDA approved	PK:YK.EGFR	LC:NCI-H322M	2	2.72898	0.436	0.0890819	0.140605	0.0515229	0.0960638	0.0960638	0.0629904	0.00396779	0.118334	0.0737933	0.0445409	-	-	0.01	100	10000	99.99	-0.469873	0.662001
715055	Gefitinib	FDA approved	PK:YK.EGFR	LC:NCI-H460	2	1.15878	0.064	0.98127	7.16143	6.18016	6.6708	6.6708	0.693863	0.481446	6.91612	6.42548	0.490635	-	-	0.01	100	10000	99.99	0.43679	12.9048
715055	Gefitinib	FDA approved	PK:YK.EGFR	LC:NCI-H522	2	10.9901	1.041	20.4441	22.4905	2.04644	12.2685	12.2685	14.4562	208.981	17.3795	7.15747	10.2221	-	-	0.01	100	10000	99.99	-117.613	142.15
715055	Gefitinib	FDA approved	PK:YK.EGFR	LE:CCRF-CEM	2	1.51008	0.179	1.89513	5.61048	3.71535	4.66292	4.66292	1.34006	1.79575	5.1367	4.18913	0.947564	-	-	0.01	100	10000	99.99	-7.37683	16.7027
715055	Gefitinib	FDA approved	PK:YK.EGFR	LE:HL-60(TB)	2	4.84172	0.685	9.67222	12.1899	2.51768	7.35379	7.35379	6.83929	46.7759	9.77184	4.93573	4.83611	-	-	0.01	100	10000	99.99	-54.0938	68.8014
715055	Gefitinib	FDA approved	PK:YK.EGFR	LE:K-562	2	2.36048	0.373	2.01693	3.49945	1.48252	2.49098	2.49098	1.42619	2.03401	2.99522	1.98675	1.00847	-	-	0.01	100	10000	99.99	-10.3226	15.3046
715055	Gefitinib	FDA approved	PK:YK.EGFR	LE:MOLT-4	2	1.04954	0.021	0.189661	4.01791	3.82825	3.92308	3.92308	0.13411	0.0179856	3.97049	3.87566	0.0948303	-	-	0.01	100	10000	99.99	2.71816	5.12799
715055	Gefitinib	FDA approved	PK:YK.EGFR	LE:RPMI-8226	2	1.05439	0.023	0.0919378	1.78238	1.69044	1.73641	1.73641	0.0650099	0.00422628	1.75939	1.71343	0.0459689	-	-	0.01	100	10000	99.99	1.15233	2.32049
715055	Gefitinib	FDA approved	PK:YK.EGFR	ME:LOX IMVI	2	2.93765	0.468	10.0294	15.2055	5.17607	10.1908	10.1908	7.09186	50.2945	12.6981	7.68342	5.0147	-	-	0.01	100	10000	99.99	-53.5261	73.9076
715055	Gefitinib	FDA approved	PK:YK.EGFR	ME:M14	2	5.09331	0.707	10.0943	12.5603	2.46604	7.51317	7.51317	7.13772	50.947	10.0367	4.9896	5.04713	-	-	0.01	100	10000	99.99	-56.6157	71.642
715055	Gefitinib	FDA approved	PK:YK.EGFR	ME:MALME-3M	2	2.78612	0.445	3.28784	5.12861	1.84077	3.48469	3.48469	2.32486	5.40495	4.30665	2.66273	1.64392	-	-	0.01	100	10000	99.99	-17.403	24.3724
715055	Gefitinib	FDA approved	PK:YK.EGFR	ME:MDA-MB-435	2	1.98153	0.297	2.20751	4.45656	2.24905	3.35281	3.35281	1.56094	2.43655	3.90469	2.80093	1.10375	-	-	0.01	100	10000	99.99	-10.6715	17.3771
715055	Gefitinib	FDA approved	PK:YK.EGFR	ME:SK-MEL-2	2	1.50661	0.178	5.42839	16.1436	10.7152	13.4294	13.4294	3.83845	14.7337	14.7865	12.0723	2.7142	-	-	0.01	100	10000	99.99	-21.0572	47.916
715055	Gefitinib	FDA approved	PK:YK.EGFR	ME:SK-MEL-28	2	38.9942	1.591	1.81852	1.86638	0.047863	0.957121	0.957121	1.28589	1.6535	1.41175	0.502492	0.909258	-	-	0.01	100	10000	99.99	-10.5959	12.5102
715055	Gefitinib	FDA approved	PK:YK.EGFR	ME:SK-MEL-5	2	1.22744	0.089	0.75139	4.05509	3.3037	3.67939	3.67939	0.531313	0.282293	3.86724	3.49154	0.375695	-	-	0.01	100	10000	99.99	-1.09419	8.45297
715055	Gefitinib	FDA approved	PK:YK.EGFR	ME:UACC-257	2	6.06736	0.783	14.1835	16.9824	2.79898	9.89071	9.89071	10.0292	100.585	13.4366	6.34485	7.09173	-	-	0.01	100	10000	99.99	-80.2168	99.9982
715055	Gefitinib	FDA approved	PK:YK.EGFR	ME:UACC-62	2	9.72747	0.988	15.6275	17.4181	1.79061	9.60434	9.60434	11.0503	122.109	13.5112	5.69747	7.81373	-	-	0.01	100	10000	99.99	-89.6769	108.886
715055	Gefitinib	FDA approved	PK:YK.EGFR	OV:IGROV1	2	7.97995	0.902	0.462224	0.528445	0.0662217	0.297333	0.297333	0.326841	0.106825	0.412889	0.181778	0.231112	-	-	0.01	100	10000	99.99	-2.63917	3.23384
715055	Gefitinib	FDA approved	PK:YK.EGFR	OV:NCI/ADR-RES	2	2.60615	0.416	13.2369	21.4783	8.24138	14.8598	14.8598	9.35992	87.6081	18.1691	11.5506	6.61846	-	-	0.01	100	10000	99.99	-69.2343	98.954
715055	Gefitinib	FDA approved	PK:YK.EGFR	OV:OVCAR-3	2	4.31519	0.635	7.70032	10.0231	2.32274	6.17289	6.17289	5.44495	29.6474	8.09797	4.24782	3.85016	-	-	0.01	100	10000	99.99	-42.7472	55.093
715055	Gefitinib	FDA approved	PK:YK.EGFR	OV:OVCAR-4	2	1.46218	0.165	3.3559	10.617	7.26106	8.93901	8.93901	2.37298	5.63102	9.77798	8.10003	1.67795	-	-	0.01	100	10000	99.99	-12.381	30.259
715055	Gefitinib	FDA approved	PK:YK.EGFR	OV:OVCAR-5	2	1.03992	0.017	0.436709	11.3763	10.9396	11.1579	11.1579	0.3088	0.0953575	11.2671	11.0487	0.218355	-	-	0.01	100	10000	99.99	8.3835	13.9323
715055	Gefitinib	FDA approved	PK:YK.EGFR	OV:OVCAR-8	2	2.67917	0.428	11.1197	17.7419	6.62217	12.182	12.182	7.86284	61.8242	14.962	9.4021	5.55986	-	-	0.01	100	10000	99.99	-58.4616	82.8257
715055	Gefitinib	FDA approved	PK:YK.EGFR	OV:SK-OV-3	2	1.30918	0.117	0.164518	0.696627	0.532108	0.614367	0.614367	0.116332	0.0135331	0.655497	0.573238	0.0822591	-	-	0.01	100	10000	99.99	-0.430817	1.65955
715055	Gefitinib	FDA approved	PK:YK.EGFR	PR:DU-145	2	1.53109	0.185	1.1045	3.1842	2.0797	2.63195	2.63195	0.781	0.609961	2.90807	2.35582	0.55225	-	-	0.01	100	10000	99.99	-4.38495	9.64884
715055	Gefitinib	FDA approved	PK:YK.EGFR	PR:PC-3	2	140.929	2.149	9.95193	10.0231	0.0711214	5.04709	5.04709	7.03708	49.5205	7.53507	2.5591	4.97597	-	-	0.01	100	10000	99.99	-58.1775	68.2717
715055	Gefitinib	FDA approved	PK:YK.EGFR	RE:786-0	2	2.01372	0.304	6.15063	12.218	6.06736	9.14268	9.14268	4.34915	18.9151	10.6803	7.60502	3.07532	-	-	0.01	100	10000	99.99	-29.9323	48.2177
715055	Gefitinib	FDA approved	PK:YK.EGFR	RE:A498	2	43.6516	1.64	2.49422	2.5527	0.058479	1.30559	1.30559	1.76368	3.11057	1.92915	0.682035	1.24711	-	-	0.01	100	10000	99.99	-14.5402	17.1514
715055	Gefitinib	FDA approved	PK:YK.EGFR	RE:ACHN	2	1.01859	0.008	0.00400232	0.21928	0.215278	0.217279	0.217279	0.00283007	8.00928e-06	0.21828	0.216279	0.00200116	-	-	0.01	100	10000	99.99	0.191853	0.242706
715055	Gefitinib	FDA approved	PK:YK.EGFR	RE:CAKI-1	2	39.9945	1.602	1.09145	1.11944	0.0279898	0.573714	0.573714	0.77177	0.595629	0.846576	0.300852	0.545724	-	-	0.01	100	10000	99.99	-6.36026	7.50768
715055	Gefitinib	FDA approved	PK:YK.EGFR	RE:SN12C	2	3.37287	0.528	7.96663	11.324	3.35738	7.34069	7.34069	5.63326	31.7336	9.33235	5.34903	3.98331	-	-	0.01	100	10000	99.99	-43.2713	57.9527
715055	Gefitinib	FDA approved	PK:YK.EGFR	RE:TK-10	2	2.50035	0.398	0.102139	0.170216	0.0680769	0.119146	0.119146	0.0722231	0.00521618	0.144681	0.0936117	0.0510695	-	-	0.01	100	10000	99.99	-0.529742	0.768035
715055	Gefitinib	FDA approved	PK:YK.EGFR	RE:UO-31	2	1.46555	0.166	0.483019	1.52055	1.03753	1.27904	1.27904	0.341546	0.116654	1.39979	1.15828	0.24151	-	-	0.01	100	10000	99.99	-1.78958	4.34766
715082	11-hydroxyusambarinechlorhydrate	-	-	BR:BT-549	2	1.53815	0.187	5.96908	17.0608	11.0917	14.0763	14.0763	4.22077	17.8149	15.5686	12.584	2.98454	-	-	0.01	100	10000	99.99	-23.8453	51.9978
715082	11-hydroxyusambarinechlorhydrate	-	-	BR:HS 578T	2	1.72584	0.237	1.94912	4.63447	2.68534	3.65991	3.65991	1.37824	1.89954	4.14719	3.17263	0.974562	-	-	0.01	100	10000	99.99	-8.72288	16.0427
715082	11-hydroxyusambarinechlorhydrate	-	-	BR:MCF7	2	1.83654	0.264	1.4272	3.13329	1.70608	2.41968	2.41968	1.00919	1.01845	2.77648	2.06288	0.713602	-	-	0.01	100	10000	99.99	-6.64734	11.4867
715082	11-hydroxyusambarinechlorhydrate	-	-	BR:MDA-MB-231	2	3.6141	0.558	8.32381	11.508	3.1842	7.3461	7.3461	5.88582	34.6429	9.42705	5.26515	4.1619	-	-	0.01	100	10000	99.99	-45.535	60.2272
715082	11-hydroxyusambarinechlorhydrate	-	-	CNS:SF-268	2	3.22107	0.508	7.47415	10.8393	3.36512	7.10219	7.10219	5.28502	27.9315	8.97073	5.23365	3.73708	-	-	0.01	100	10000	99.99	-40.3811	54.5855
715082	11-hydroxyusambarinechlorhydrate	-	-	CNS:SF-295	2	6.74528	0.829	10.0302	11.7761	1.74582	6.76094	6.76094	7.09245	50.3028	9.2685	4.25338	5.01512	-	-	0.01	100	10000	99.99	-56.9612	70.483
715082	11-hydroxyusambarinechlorhydrate	-	-	CNS:SF-539	2	1.00693	0.003	0.0126136	1.83231	1.8197	1.82601	1.82601	0.00891914	7.9551e-05	1.82916	1.82285	0.00630678	-	-	0.01	100	10000	99.99	1.74587	1.90614
715082	11-hydroxyusambarinechlorhydrate	-	-	CNS:SNB-19	2	4.00867	0.603	10.0317	13.366	3.33426	8.35011	8.35011	7.09348	50.3174	10.858	5.84219	5.01585	-	-	0.01	100	10000	99.99	-55.3812	72.0814
715082	11-hydroxyusambarinechlorhydrate	-	-	CNS:U251	2	1.07152	0.03	0.122299	1.83231	1.71002	1.77116	1.77116	0.0864785	0.00747854	1.80174	1.74059	0.0611496	-	-	0.01	100	10000	99.99	0.994199	2.54813
715082	11-hydroxyusambarinechlorhydrate	-	-	CO:COLO 205	2	1.02802	0.012	0.0490242	1.79887	1.74985	1.77436	1.77436	0.0346654	0.00120169	1.78661	1.7621	0.0245121	-	-	0.01	100	10000	99.99	1.46291	2.08581
715082	11-hydroxyusambarinechlorhydrate	-	-	CO:HCC-2998	2	1.52757	0.184	0.750372	2.1727	1.42233	1.79751	1.79751	0.530593	0.281529	1.98511	1.60992	0.375186	-	-	0.01	100	10000	99.99	-2.9696	6.56463
715082	11-hydroxyusambarinechlorhydrate	-	-	CO:HCT-116	2	1.77419	0.249	1.40232	3.21366	1.81134	2.5125	2.5125	0.99159	0.983251	2.86308	2.16192	0.70116	-	-	0.01	100	10000	99.99	-6.39644	11.4214
715082	11-hydroxyusambarinechlorhydrate	-	-	CO:HCT-15	2	1.8281	0.262	1.55268	3.42768	1.87499	2.65134	2.65134	1.09791	1.20541	3.03951	2.26317	0.776342	-	-	0.01	100	10000	99.99	-7.21286	12.5155
715082	11-hydroxyusambarinechlorhydrate	-	-	CO:HT29	2	2.14783	0.332	1.94481	3.63915	1.69434	2.66674	2.66674	1.37519	1.89115	3.15295	2.18054	0.972406	-	-	0.01	100	10000	99.99	-9.68865	15.0221
715082	11-hydroxyusambarinechlorhydrate	-	-	CO:KM12	2	3.94457	0.596	5.43278	7.2778	1.84502	4.56141	4.56141	3.84156	14.7576	5.9196	3.20321	2.71639	-	-	0.01	100	10000	99.99	-29.9531	39.0759
715082	11-hydroxyusambarinechlorhydrate	-	-	CO:SW-620	2	1.02565	0.011	0.0485423	1.94089	1.89234	1.91661	1.91661	0.0343246	0.00117818	1.92875	1.90448	0.0242711	-	-	0.01	100	10000	99.99	1.60823	2.225
715082	11-hydroxyusambarinechlorhydrate	-	-	LC:A549/ATCC	2	3.84592	0.585	8.02089	10.8393	2.81838	6.82883	6.82883	5.67162	32.1673	8.83405	4.8236	4.01044	-	-	0.01	100	10000	99.99	-44.1279	57.7855
715082	11-hydroxyusambarinechlorhydrate	-	-	LC:EKVX	2	2.78612	0.445	8.14537	12.7057	4.56037	8.63306	8.63306	5.75965	33.1735	10.6694	6.59671	4.07269	-	-	0.01	100	10000	99.99	-43.1145	60.3806
715082	11-hydroxyusambarinechlorhydrate	-	-	LC:HOP-62	2	5.82103	0.765	8.87442	10.7152	1.84077	6.27798	6.27798	6.27516	39.3777	8.49659	4.05938	4.43721	-	-	0.01	100	10000	99.99	-50.1012	62.6572
715082	11-hydroxyusambarinechlorhydrate	-	-	LC:HOP-92	2	10.3514	1.015	9.83734	10.8893	1.05196	5.97063	5.97063	6.95605	48.3866	8.42997	3.5113	4.91867	-	-	0.01	100	10000	99.99	-56.526	68.4672
715082	11-hydroxyusambarinechlorhydrate	-	-	LC:NCI-H226	2	1.89671	0.278	12.1801	25.7632	13.5831	19.6732	19.6732	8.61262	74.1771	22.7182	16.6282	6.09004	-	-	0.01	100	10000	99.99	-57.7069	97.0532
715082	11-hydroxyusambarinechlorhydrate	-	-	LC:NCI-H23	2	1.24165	0.094	3.46092	17.7828	14.3219	16.0523	16.0523	2.44724	5.98897	16.9176	15.1871	1.73046	-	-	0.01	100	10000	99.99	-5.93486	38.0395
715082	11-hydroxyusambarinechlorhydrate	-	-	LC:NCI-H322M	2	5.32108	0.726	9.25961	11.4025	2.14289	6.77269	6.77269	6.54753	42.8702	9.0876	4.45779	4.6298	-	-	0.01	100	10000	99.99	-52.0536	65.599
715082	11-hydroxyusambarinechlorhydrate	-	-	LC:NCI-H460	2	1.03039	0.013	0.0620405	2.10378	2.04174	2.07276	2.07276	0.0438693	0.00192451	2.08827	2.05725	0.0310202	-	-	0.01	100	10000	99.99	1.67861	2.4669
715082	11-hydroxyusambarinechlorhydrate	-	-	LC:NCI-H522	2	2.08449	0.319	2.23989	4.30527	2.06538	3.18532	3.18532	1.58384	2.50854	3.74529	2.62535	1.11994	-	-	0.01	100	10000	99.99	-11.0447	17.4153
715082	11-hydroxyusambarinechlorhydrate	-	-	LE:CCRF-CEM	2	1.4388	0.158	0.616972	2.02302	1.40605	1.71453	1.71453	0.436265	0.190327	1.86878	1.56029	0.308486	-	-	0.01	100	10000	99.99	-2.20509	5.63415
715082	11-hydroxyusambarinechlorhydrate	-	-	LE:HL-60(TB)	2	3.65595	0.563	1.44284	1.98609	0.54325	1.26467	1.26467	1.02025	1.0409	1.62538	0.903961	0.721422	-	-	0.01	100	10000	99.99	-7.90172	10.4311
715082	11-hydroxyusambarinechlorhydrate	-	-	ME:LOX IMVI	2	5.70164	0.756	8.6746	10.5196	1.84502	6.18232	6.18232	6.13387	37.6244	8.35097	4.01367	4.3373	-	-	0.01	100	10000	99.99	-48.9274	61.2921
715082	11-hydroxyusambarinechlorhydrate	-	-	ME:M14	2	1.02094	0.009	0.036055	1.75792	1.72187	1.7399	1.7399	0.0254948	0.000649983	1.74891	1.73088	0.0180275	-	-	0.01	100	10000	99.99	1.51084	1.96895
715082	11-hydroxyusambarinechlorhydrate	-	-	ME:MDA-MB-435	2	1.13501	0.055	0.254313	2.13796	1.88365	2.01081	2.01081	0.179826	0.0323376	2.07438	1.94723	0.127157	-	-	0.01	100	10000	99.99	0.395155	3.62646
715082	11-hydroxyusambarinechlorhydrate	-	-	ME:MDA-N	2	1.02565	0.011	0.0449904	1.79887	1.75388	1.77638	1.77638	0.031813	0.00101207	1.78762	1.76513	0.0224952	-	-	0.01	100	10000	99.99	1.49055	2.0622
715082	11-hydroxyusambarinechlorhydrate	-	-	ME:SK-MEL-2	2	4.43609	0.647	5.24885	6.77642	1.52757	4.15199	4.15199	3.7115	13.7752	5.4642	2.83978	2.62442	-	-	0.01	100	10000	99.99	-29.1939	37.4979
715082	11-hydroxyusambarinechlorhydrate	-	-	ME:SK-MEL-28	2	1.06905	0.029	0.119178	1.84502	1.72584	1.78543	1.78543	0.0842712	0.00710164	1.81522	1.75563	0.0595888	-	-	0.01	100	10000	99.99	1.02829	2.54256
715082	11-hydroxyusambarinechlorhydrate	-	-	ME:SK-MEL-5	2	1.03514	0.015	0.0598175	1.76198	1.70216	1.73207	1.73207	0.0422974	0.00178907	1.74702	1.71711	0.0299088	-	-	0.01	100	10000	99.99	1.35205	2.11209
715082	11-hydroxyusambarinechlorhydrate	-	-	ME:UACC-257	2	1.04232	0.018	0.0806342	1.98609	1.90546	1.94578	1.94578	0.057017	0.00325094	1.96594	1.92562	0.0403171	-	-	0.01	100	10000	99.99	1.43351	2.45805
715082	11-hydroxyusambarinechlorhydrate	-	-	ME:UACC-62	2	5.08159	0.706	7.5828	9.44061	1.8578	5.64921	5.64921	5.36185	28.7495	7.54491	3.75351	3.7914	-	-	0.01	100	10000	99.99	-42.5243	53.8228
715082	11-hydroxyusambarinechlorhydrate	-	-	OV:NCI/ADR-RES	2	2.99226	0.476	10.4315	15.6675	5.236	10.4518	10.4518	7.37619	54.4082	13.0596	7.84388	5.21575	-	-	0.01	100	10000	99.99	-55.8196	76.7231
715082	11-hydroxyusambarinechlorhydrate	-	-	OV:OVCAR-3	2	5.57186	0.746	8.49362	10.3514	1.8578	6.10461	6.10461	6.00589	36.0708	8.22802	3.98121	4.24681	-	-	0.01	100	10000	99.99	-47.8553	60.0646
715082	11-hydroxyusambarinechlorhydrate	-	-	OV:OVCAR-4	2	3.22849	0.509	8.72994	12.6474	3.91742	8.28239	8.28239	6.173	38.106	10.4649	6.0999	4.36497	-	-	0.01	100	10000	99.99	-47.1789	63.7437
715082	11-hydroxyusambarinechlorhydrate	-	-	OV:OVCAR-5	2	1.02802	0.012	0.470339	17.2584	16.788	17.0232	17.0232	0.33258	0.110609	17.1408	16.9056	0.235169	-	-	0.01	100	10000	99.99	14.0351	20.0113
715082	11-hydroxyusambarinechlorhydrate	-	-	OV:OVCAR-8	2	11.4551	1.059	18.8942	20.7014	1.80717	11.2543	11.2543	13.3602	178.496	15.9779	6.53073	9.44712	-	-	0.01	100	10000	99.99	-108.781	131.289
715082	11-hydroxyusambarinechlorhydrate	-	-	OV:SK-OV-3	2	1.27644	0.106	3.36976	15.5597	12.1899	13.8748	13.8748	2.38278	5.67764	14.7172	13.0323	1.68488	-	-	0.01	100	10000	99.99	-7.53331	35.2829
715082	11-hydroxyusambarinechlorhydrate	-	-	PR:PC-3	2	6.47143	0.811	10.5221	12.4451	1.92309	7.18412	7.18412	7.44022	55.3568	9.81463	4.55361	5.26103	-	-	0.01	100	10000	99.99	-59.6625	74.0307
715082	11-hydroxyusambarinechlorhydrate	-	-	RE:786-0	2	1.00925	0.004	0.0169152	1.84502	1.8281	1.83656	1.83656	0.0119609	0.000143062	1.84079	1.83233	0.0084576	-	-	0.01	100	10000	99.99	1.7291	1.94402
715082	11-hydroxyusambarinechlorhydrate	-	-	RE:A498	2	1.47231	0.168	0.839904	2.61818	1.77828	2.19823	2.19823	0.593902	0.352719	2.40821	1.98826	0.419952	-	-	0.01	100	10000	99.99	-3.13768	7.53414
715082	11-hydroxyusambarinechlorhydrate	-	-	RE:ACHN	2	7.01455	0.846	12.0006	13.9959	1.99526	7.99557	7.99557	8.48571	72.0073	10.9957	4.99542	6.00031	-	-	0.01	100	10000	99.99	-68.2443	84.2354
715082	11-hydroxyusambarinechlorhydrate	-	-	RE:CAKI-1	2	7.01455	0.846	13.7152	15.9956	2.28034	9.13796	9.13796	9.69814	94.0539	12.5668	5.70915	6.85762	-	-	0.01	100	10000	99.99	-77.9949	96.2709
715082	11-hydroxyusambarinechlorhydrate	-	-	RE:SN12C	2	2.67917	0.428	4.91014	7.8343	2.92415	5.37922	5.37922	3.472	12.0548	6.60676	4.15169	2.45507	-	-	0.01	100	10000	99.99	-25.8149	36.5734
715082	11-hydroxyusambarinechlorhydrate	-	-	RE:TK-10	2	2.44906	0.389	7.92661	13.3968	5.47016	9.43346	9.43346	5.60496	31.4156	11.4151	7.45181	3.9633	-	-	0.01	100	10000	99.99	-40.9243	59.7912
715082	11-hydroxyusambarinechlorhydrate	-	-	RE:UO-31	2	1.7378	0.24	1.16934	2.75423	1.58489	2.16956	2.16956	0.826845	0.683673	2.46189	1.87723	0.584668	-	-	0.01	100	10000	99.99	-5.25923	9.59835
715092	-	-	-	BR:BT-549	2	4.42588	0.646	7.8302	10.1158	2.2856	6.2007	6.2007	5.53678	30.656	8.15825	4.24315	3.9151	-	-	0.01	100	10000	99.99	-43.5445	55.9459
715092	-	-	-	BR:HS 578T	2	1.07399	0.031	0.187573	2.7227	2.53513	2.62891	2.62891	0.132634	0.0175918	2.67581	2.58202	0.0937863	-	-	0.01	100	10000	99.99	1.43727	3.82056
715092	-	-	-	BR:MCF7	2	1.11686	0.048	0.242481	2.31739	2.07491	2.19615	2.19615	0.17146	0.0293985	2.25677	2.13553	0.121241	-	-	0.01	100	10000	99.99	0.655671	3.73664
715092	-	-	-	BR:MDA-MB-231	2	1.59221	0.202	1.92963	5.188	3.25837	4.22318	4.22318	1.36446	1.86174	4.70559	3.74078	0.964817	-	-	0.01	100	10000	99.99	-8.03578	16.4821
715092	-	-	-	BR:T-47D	2	1.11173	0.046	0.186284	1.85353	1.66725	1.76039	1.76039	0.131723	0.0173509	1.80696	1.71382	0.0931422	-	-	0.01	100	10000	99.99	0.576925	2.94385
715092	-	-	-	CNS:SF-268	2	1.41254	0.15	0.778867	2.66686	1.88799	2.27743	2.27743	0.550742	0.303317	2.47214	2.08271	0.389434	-	-	0.01	100	10000	99.99	-2.67072	7.22557
715092	-	-	-	CNS:SF-295	2	3.81066	0.581	5.22165	7.07946	1.8578	4.46863	4.46863	3.69227	13.6328	5.77404	3.16322	2.61083	-	-	0.01	100	10000	99.99	-28.7045	37.6418
715092	-	-	-	CNS:SF-539	2	1.29718	0.113	2.7607	12.0504	9.28966	10.67	10.67	1.95211	3.81072	11.3602	9.97984	1.38035	-	-	0.01	100	10000	99.99	-6.86869	28.2087
715092	-	-	-	CNS:SNB-19	2	1.15611	0.063	1.56833	11.6145	10.0462	10.8303	10.8303	1.10898	1.22983	11.2224	10.4382	0.784164	-	-	0.01	100	10000	99.99	0.866733	20.7939
715092	-	-	-	CNS:SNB-75	2	2.09411	0.321	2.92457	5.59758	2.67301	4.13529	4.13529	2.06798	4.27655	4.86643	3.40415	1.46228	-	-	0.01	100	10000	99.99	-14.4445	22.7151
715092	-	-	-	CNS:U251	2	1.19124	0.076	0.639121	3.98107	3.34195	3.66151	3.66151	0.451927	0.204238	3.82129	3.50173	0.319561	-	-	0.01	100	10000	99.99	-0.398827	7.72185
715092	-	-	-	CO:COLO 205	2	1.24165	0.094	0.463651	2.38232	1.91867	2.15049	2.15049	0.327851	0.107486	2.26641	2.03458	0.231825	-	-	0.01	100	10000	99.99	-0.795079	5.09607
715092	-	-	-	CO:HCC-2998	2	1.2331	0.091	0.451389	2.38781	1.93642	2.16212	2.16212	0.31918	0.101876	2.27496	2.04927	0.225695	-	-	0.01	100	10000	99.99	-0.70556	5.02979
715092	-	-	-	CO:HCT-116	2	1.04472	0.019	0.0713681	1.66725	1.59588	1.63156	1.63156	0.0504648	0.0025467	1.64941	1.61372	0.035684	-	-	0.01	100	10000	99.99	1.17816	2.08496
715092	-	-	-	CO:HCT-15	2	1.49624	0.175	0.876371	2.64241	1.76604	2.20422	2.20422	0.619688	0.384013	2.42332	1.98513	0.438185	-	-	0.01	100	10000	99.99	-3.36336	7.77181
715092	-	-	-	CO:HT29	2	1.08643	0.036	0.151232	1.90108	1.74985	1.82546	1.82546	0.106937	0.0114355	1.86327	1.78765	0.0756158	-	-	0.01	100	10000	99.99	0.864688	2.78624
715092	-	-	-	CO:KM12	2	1.19674	0.078	0.513918	3.12608	2.61216	2.86912	2.86912	0.363395	0.132056	2.9976	2.74064	0.256959	-	-	0.01	100	10000	99.99	-0.395801	6.13404
715092	-	-	-	CO:SW-620	2	1.02565	0.011	0.0785453	3.14051	3.06196	3.10124	3.10124	0.0555399	0.00308468	3.12087	3.0816	0.0392726	-	-	0.01	100	10000	99.99	2.60224	3.60023
715092	-	-	-	LC:A549/ATCC	2	1.03992	0.017	0.0708259	1.84502	1.77419	1.8096	1.8096	0.0500815	0.00250816	1.82731	1.7919	0.035413	-	-	0.01	100	10000	99.99	1.35965	2.25956
715092	-	-	-	LC:EKVX	2	1.02329	0.01	0.0429759	1.88799	1.84502	1.8665	1.8665	0.0303886	0.000923465	1.87725	1.85576	0.021488	-	-	0.01	100	10000	99.99	1.59348	2.13953
715092	-	-	-	LC:HOP-92	2	1.36458	0.135	0.614889	2.30144	1.68655	1.994	1.994	0.434792	0.189044	2.14772	1.84028	0.307444	-	-	0.01	100	10000	99.99	-1.91239	5.90039
715092	-	-	-	LC:NCI-H226	2	2.54683	0.406	4.34953	7.16143	2.8119	4.98667	4.98667	3.07558	9.45922	6.07405	3.89928	2.17477	-	-	0.01	100	10000	99.99	-22.6459	32.6193
715092	-	-	-	LC:NCI-H23	2	2.60016	0.415	6.50374	10.5682	4.06443	7.3163	7.3163	4.59884	21.1493	8.94224	5.69037	3.25187	-	-	0.01	100	10000	99.99	-34.002	48.6346
715092	-	-	-	LC:NCI-H322M	2	1.99067	0.299	10.2549	20.6063	10.3514	15.4789	15.4789	7.25129	52.5813	18.0426	12.9151	5.12744	-	-	0.01	100	10000	99.99	-49.6704	80.6281
715092	-	-	-	LC:NCI-H460	2	1.1885	0.075	0.324576	2.04644	1.72187	1.88416	1.88416	0.22951	0.0526748	1.9653	1.80301	0.162288	-	-	0.01	100	10000	99.99	-0.177875	3.94619
715092	-	-	-	LC:NCI-H522	2	1.08393	0.035	0.115054	1.48594	1.37088	1.42841	1.42841	0.0813554	0.0066187	1.45717	1.39965	0.0575269	-	-	0.01	100	10000	99.99	0.697471	2.15935
715092	-	-	-	LE:CCRF-CEM	2	1.93642	0.287	0.336877	0.696627	0.359749	0.528188	0.528188	0.238208	0.0567431	0.612407	0.443969	0.168439	-	-	0.01	100	10000	99.99	-1.61199	2.66837
715092	-	-	-	LE:HL-60(TB)	2	1.83654	0.264	1.0363	2.2751	1.2388	1.75695	1.75695	0.732775	0.53696	2.01602	1.49787	0.51815	-	-	0.01	100	10000	99.99	-4.82667	8.34057
715092	-	-	-	LE:K-562	2	1.54882	0.19	0.877864	2.47742	1.59956	2.03849	2.03849	0.620744	0.385323	2.25796	1.81902	0.438932	-	-	0.01	100	10000	99.99	-3.53858	7.61556
715092	-	-	-	LE:MOLT-4	2	4.15911	0.619	1.86881	2.46037	0.591562	1.52596	1.52596	1.32145	1.74622	1.99317	1.05876	0.934403	-	-	0.01	100	10000	99.99	-10.3466	13.3985
715092	-	-	-	LE:SR	2	1.7378	0.24	0.133333	0.314051	0.180717	0.247384	0.247384	0.094281	0.00888891	0.280718	0.214051	0.0666667	-	-	0.01	100	10000	99.99	-0.599683	1.09445
715092	-	-	-	ME:LOX IMVI	2	1.52405	0.183	0.14838	0.431519	0.283139	0.357329	0.357329	0.10492	0.0110083	0.394424	0.320234	0.0741899	-	-	0.01	100	10000	99.99	-0.585328	1.29999
715092	-	-	-	ME:M14	2	1.23027	0.09	0.995944	5.32108	4.32514	4.82311	4.82311	0.704239	0.495953	5.0721	4.57412	0.497972	-	-	0.01	100	10000	99.99	-1.50412	11.1503
715092	-	-	-	ME:MALME-3M	2	4.22669	0.626	10.4895	13.7404	3.25087	8.49565	8.49565	7.41723	55.0153	11.118	5.87326	5.24477	-	-	0.01	100	10000	99.99	-58.1444	75.1357
715092	-	-	-	ME:MDA-MB-435	2	1.08143	0.034	0.139896	1.8578	1.71791	1.78786	1.78786	0.0989215	0.00978545	1.82283	1.75288	0.069948	-	-	0.01	100	10000	99.99	0.899097	2.67662
715092	-	-	-	ME:MDA-N	2	1.42561	0.154	0.792518	2.65461	1.86209	2.25835	2.25835	0.560395	0.314043	2.45648	2.06022	0.396259	-	-	0.01	100	10000	99.99	-2.77652	7.29322
715092	-	-	-	ME:SK-MEL-2	2	1.40929	0.149	4.92073	16.9434	12.0226	14.483	14.483	3.47948	12.1068	15.7132	13.2528	2.46037	-	-	0.01	100	10000	99.99	-16.7784	45.7444
715092	-	-	-	ME:SK-MEL-28	2	1.19674	0.078	2.92344	17.7828	14.8594	16.3211	16.3211	2.06718	4.27324	17.0519	15.5902	1.46172	-	-	0.01	100	10000	99.99	-2.25152	34.8937
715092	-	-	-	ME:SK-MEL-5	2	4.53942	0.657	2.80499	3.59749	0.792501	2.195	2.195	1.98343	3.93399	2.89625	1.49375	1.4025	-	-	0.01	100	10000	99.99	-15.6251	20.0151
715092	-	-	-	ME:UACC-257	2	1.16413	0.066	2.26036	16.0325	13.7721	14.9023	14.9023	1.59832	2.55461	15.4674	14.3372	1.13018	-	-	0.01	100	10000	99.99	0.542212	29.2623
715092	-	-	-	ME:UACC-62	2	2.04644	0.311	3.87005	7.56833	3.69828	5.63331	5.63331	2.73654	7.48863	6.60082	4.66579	1.93502	-	-	0.01	100	10000	99.99	-18.9531	30.2197
715092	-	-	-	OV:NCI/ADR-RES	2	1.37404	0.138	1.14004	4.18794	3.04789	3.61792	3.61792	0.80613	0.649846	3.90293	3.33291	0.57002	-	-	0.01	100	10000	99.99	-3.62476	10.8606
715092	-	-	-	OV:OVCAR-3	2	1.03753	0.016	0.0664294	1.83654	1.77011	1.80332	1.80332	0.0469727	0.00220643	1.81993	1.78672	0.0332147	-	-	0.01	100	10000	99.99	1.3813	2.22535
715092	-	-	-	OV:OVCAR-4	2	1.13501	0.055	0.234622	1.97242	1.7378	1.85511	1.85511	0.165903	0.0275237	1.91377	1.79646	0.117311	-	-	0.01	100	10000	99.99	0.364559	3.34566
715092	-	-	-	OV:OVCAR-5	2	1.91867	0.283	3.43684	7.17794	3.74111	5.45952	5.45952	2.43021	5.90592	6.31873	4.60032	1.71842	-	-	0.01	100	10000	99.99	-16.3747	27.2938
715092	-	-	-	OV:OVCAR-8	2	1.19399	0.077	0.640878	3.94457	3.3037	3.62413	3.62413	0.453169	0.205362	3.78435	3.46391	0.320439	-	-	0.01	100	10000	99.99	-0.447361	7.69563
715092	-	-	-	OV:SK-OV-3	2	1.27644	0.106	0.567021	2.61818	2.05116	2.33467	2.33467	0.400944	0.160756	2.47643	2.19292	0.28351	-	-	0.01	100	10000	99.99	-1.26761	5.93696
715092	-	-	-	PR:DU-145	2	1.01625	0.007	0.0264739	1.65577	1.6293	1.64253	1.64253	0.0187199	0.000350435	1.64915	1.63591	0.013237	-	-	0.01	100	10000	99.99	1.47434	1.81072
715092	-	-	-	PR:PC-3	2	1.00462	0.002	0.00679589	1.47911	1.47231	1.47571	1.47571	0.00480542	2.3092e-05	1.47741	1.47401	0.00339794	-	-	0.01	100	10000	99.99	1.43254	1.51888
715092	-	-	-	RE:786-0	2	1.20781	0.082	0.301769	1.75388	1.45211	1.603	1.603	0.213383	0.0455322	1.67844	1.52755	0.150884	-	-	0.01	100	10000	99.99	-0.314142	3.52013
715092	-	-	-	RE:ACHN	2	1.16145	0.065	0.0839526	0.603949	0.519996	0.561972	0.561972	0.0593635	0.00352402	0.58296	0.540984	0.0419763	-	-	0.01	100	10000	99.99	0.0286212	1.09532
715092	-	-	-	RE:CAKI-1	2	18.5353	1.268	1.56284	1.65196	0.0891251	0.870543	0.870543	1.10509	1.22123	1.26125	0.479834	0.781418	-	-	0.01	100	10000	99.99	-9.05816	10.7992
715092	-	-	-	RE:RXF 393	2	5.34564	0.728	8.03626	9.88553	1.84927	5.8674	5.8674	5.6825	32.2908	7.87647	3.85833	4.01813	-	-	0.01	100	10000	99.99	-45.187	56.9218
715092	-	-	-	RE:SN12C	2	1.14551	0.059	0.410111	3.22849	2.81838	3.02344	3.02344	0.289992	0.0840956	3.12597	2.92091	0.205056	-	-	0.01	100	10000	99.99	0.418002	5.62887
715092	-	-	-	RE:TK-10	2	6.03949	0.781	10.0089	11.995	1.98609	6.99054	6.99054	7.07736	50.089	9.49277	4.48832	5.00445	-	-	0.01	100	10000	99.99	-56.596	70.5771
715092	-	-	-	RE:UO-31	2	7.53356	0.877	1.52809	1.76198	0.233884	0.99793	0.99793	1.08052	1.16753	1.37995	0.615907	0.764046	-	-	0.01	100	10000	99.99	-8.71004	10.7059
715142	4h-1-benzopyran-4-one.6-[[(ethoxy)imino]methyl]-2-phenyl-	-	-	BR:BT-549	2	4.96592	0.696	1.88514	2.36048	0.475335	1.41791	1.41791	1.333	1.77688	1.88919	0.946621	0.942572	-	-	0.01	100	10000	99.99	-10.5584	13.3942
715142	4h-1-benzopyran-4-one.6-[[(ethoxy)imino]methyl]-2-phenyl-	-	-	BR:HS 578T	2	1.1298	0.053	0.0491203	0.427563	0.378443	0.403003	0.403003	0.0347333	0.0012064	0.415283	0.390723	0.0245602	-	-	0.01	100	10000	99.99	0.0909415	0.715064
715142	4h-1-benzopyran-4-one.6-[[(ethoxy)imino]methyl]-2-phenyl-	-	-	BR:MCF7	2	1.08143	0.034	0.0243112	0.322849	0.298538	0.310694	0.310694	0.0171906	0.000295516	0.316772	0.304616	0.0121556	-	-	0.01	100	10000	99.99	0.156245	0.465143
715142	4h-1-benzopyran-4-one.6-[[(ethoxy)imino]methyl]-2-phenyl-	-	-	CNS:SF-268	2	1.09144	0.038	0.0647348	0.772681	0.707946	0.740313	0.740313	0.0457744	0.0020953	0.756497	0.724129	0.0323674	-	-	0.01	100	10000	99.99	0.329053	1.15157
715142	4h-1-benzopyran-4-one.6-[[(ethoxy)imino]methyl]-2-phenyl-	-	-	CNS:SF-295	2	1.39959	0.146	0.0645077	0.225944	0.161436	0.19369	0.19369	0.0456138	0.00208062	0.209817	0.177563	0.0322539	-	-	0.01	100	10000	99.99	-0.216128	0.603507
715142	4h-1-benzopyran-4-one.6-[[(ethoxy)imino]methyl]-2-phenyl-	-	-	CNS:SF-539	2	1.08393	0.035	0.0135177	0.174582	0.161065	0.167823	0.167823	0.00955842	9.13635e-05	0.171203	0.164444	0.00675883	-	-	0.01	100	10000	99.99	0.0819458	0.253701
715142	4h-1-benzopyran-4-one.6-[[(ethoxy)imino]methyl]-2-phenyl-	-	-	CNS:SNB-19	2	2.32809	0.367	0.417088	0.731139	0.314051	0.522595	0.522595	0.294926	0.0869813	0.626867	0.418323	0.208544	-	-	0.01	100	10000	99.99	-2.12717	3.17236
715142	4h-1-benzopyran-4-one.6-[[(ethoxy)imino]methyl]-2-phenyl-	-	-	CO:COLO 205	2	1.24165	0.094	0.0109696	0.0563638	0.0453942	0.050879	0.050879	0.00775668	6.01661e-05	0.0536214	0.0481366	0.0054848	-	-	0.01	100	10000	99.99	-0.0188109	0.120569
715142	4h-1-benzopyran-4-one.6-[[(ethoxy)imino]methyl]-2-phenyl-	-	-	CO:HCC-2998	2	3.04789	0.484	0.364173	0.542001	0.177828	0.359914	0.359914	0.257509	0.066311	0.450958	0.268871	0.182086	-	-	0.01	100	10000	99.99	-1.95368	2.67351
715142	4h-1-benzopyran-4-one.6-[[(ethoxy)imino]methyl]-2-phenyl-	-	-	CO:HCT-116	2	1.10408	0.043	0.0178798	0.189671	0.171791	0.180731	0.180731	0.0126429	0.000159843	0.185201	0.176261	0.00893988	-	-	0.01	100	10000	99.99	0.0671406	0.294321
715142	4h-1-benzopyran-4-one.6-[[(ethoxy)imino]methyl]-2-phenyl-	-	-	CO:HCT-15	2	1.26474	0.102	0.0111896	0.0534564	0.0422669	0.0478616	0.0478616	0.00791222	6.26033e-05	0.050659	0.0450643	0.00559479	-	-	0.01	100	10000	99.99	-0.0232257	0.118949
715142	4h-1-benzopyran-4-one.6-[[(ethoxy)imino]methyl]-2-phenyl-	-	-	CO:HT29	2	1.2735	0.105	0.0126463	0.0588844	0.0462381	0.0525612	0.0525612	0.00894226	7.9964e-05	0.0557228	0.0493997	0.00632313	-	-	0.01	100	10000	99.99	-0.0277805	0.132903
715142	4h-1-benzopyran-4-one.6-[[(ethoxy)imino]methyl]-2-phenyl-	-	-	CO:KM12	2	1.10154	0.042	0.00505399	0.0548277	0.0497737	0.0523007	0.0523007	0.00357371	1.27714e-05	0.0535642	0.0510372	0.00252699	-	-	0.01	100	10000	99.99	0.0201927	0.0844087
715142	4h-1-benzopyran-4-one.6-[[(ethoxy)imino]methyl]-2-phenyl-	-	-	CO:SW-620	2	1.74181	0.241	0.0726592	0.170608	0.097949	0.134279	0.134279	0.0513778	0.00263968	0.152443	0.116114	0.0363296	-	-	0.01	100	10000	99.99	-0.327326	0.595883
715142	4h-1-benzopyran-4-one.6-[[(ethoxy)imino]methyl]-2-phenyl-	-	-	LC:A549/ATCC	2	1.1722	0.069	0.0663776	0.451856	0.385478	0.418667	0.418667	0.046936	0.00220299	0.435262	0.402073	0.0331888	-	-	0.01	100	10000	99.99	-0.00302965	0.840364
715142	4h-1-benzopyran-4-one.6-[[(ethoxy)imino]methyl]-2-phenyl-	-	-	LC:EKVX	2	24.2661	1.385	14.3458	14.9624	0.616595	7.78948	7.78948	10.144	102.9	11.3759	4.20304	7.17288	-	-	0.01	100	10000	99.99	-83.3491	98.9281
715142	4h-1-benzopyran-4-one.6-[[(ethoxy)imino]methyl]-2-phenyl-	-	-	LC:HOP-62	2	3.59749	0.556	0.63031	0.872971	0.242661	0.557816	0.557816	0.445697	0.198646	0.715394	0.400239	0.315155	-	-	0.01	100	10000	99.99	-3.44655	4.56218
715142	4h-1-benzopyran-4-one.6-[[(ethoxy)imino]methyl]-2-phenyl-	-	-	LC:HOP-92	2	32.5087	1.512	18.0066	18.578	0.571479	9.57476	9.57476	12.7326	162.118	14.0764	5.07312	9.00328	-	-	0.01	100	10000	99.99	-104.821	123.97
715142	4h-1-benzopyran-4-one.6-[[(ethoxy)imino]methyl]-2-phenyl-	-	-	LC:NCI-H226	2	3.42768	0.535	0.55105	0.778037	0.226986	0.502512	0.502512	0.389651	0.151828	0.640274	0.364749	0.275525	-	-	0.01	100	10000	99.99	-2.99831	4.00333
715142	4h-1-benzopyran-4-one.6-[[(ethoxy)imino]methyl]-2-phenyl-	-	-	LC:NCI-H23	2	1.48936	0.173	0.190822	0.580764	0.389942	0.485353	0.485353	0.134932	0.0182066	0.533059	0.437648	0.0954112	-	-	0.01	100	10000	99.99	-0.726942	1.69765
715142	4h-1-benzopyran-4-one.6-[[(ethoxy)imino]methyl]-2-phenyl-	-	-	LC:NCI-H322M	2	1.64437	0.216	0.144257	0.368129	0.223872	0.296001	0.296001	0.102005	0.010405	0.332065	0.259936	0.0721284	-	-	0.01	100	10000	99.99	-0.620463	1.21246
715142	4h-1-benzopyran-4-one.6-[[(ethoxy)imino]methyl]-2-phenyl-	-	-	LC:NCI-H460	2	2.05589	0.313	0.100373	0.195434	0.0950605	0.145247	0.145247	0.0709748	0.00503742	0.170341	0.120154	0.0501867	-	-	0.01	100	10000	99.99	-0.492425	0.78292
715142	4h-1-benzopyran-4-one.6-[[(ethoxy)imino]methyl]-2-phenyl-	-	-	LC:NCI-H522	2	2.50611	0.399	0.0234886	0.0390841	0.0155955	0.0273398	0.0273398	0.0166089	0.000275856	0.0332119	0.0214677	0.0117443	-	-	0.01	100	10000	99.99	-0.121883	0.176563
715142	4h-1-benzopyran-4-one.6-[[(ethoxy)imino]methyl]-2-phenyl-	-	-	LE:CCRF-CEM	2	1.0666	0.028	0.0147045	0.235505	0.2208	0.228153	0.228153	0.0103976	0.00010811	0.231829	0.224477	0.00735223	-	-	0.01	100	10000	99.99	0.134735	0.32157
715142	4h-1-benzopyran-4-one.6-[[(ethoxy)imino]methyl]-2-phenyl-	-	-	LE:HL-60(TB)	2	1.38676	0.142	0.0443034	0.158855	0.114551	0.136703	0.136703	0.0313272	0.000981395	0.147779	0.125627	0.0221517	-	-	0.01	100	10000	99.99	-0.144756	0.418162
715142	4h-1-benzopyran-4-one.6-[[(ethoxy)imino]methyl]-2-phenyl-	-	-	LE:K-562	2	1.62555	0.211	0.0166441	0.0432514	0.0266073	0.0349293	0.0349293	0.0117692	0.000138514	0.0390904	0.0307683	0.00832207	-	-	0.01	100	10000	99.99	-0.0708109	0.140669
715142	4h-1-benzopyran-4-one.6-[[(ethoxy)imino]methyl]-2-phenyl-	-	-	LE:MOLT-4	2	2.23872	0.35	0.0999939	0.180717	0.0807235	0.13072	0.13072	0.0707064	0.00499939	0.155719	0.105722	0.049997	-	-	0.01	100	10000	99.99	-0.504541	0.765982
715142	4h-1-benzopyran-4-one.6-[[(ethoxy)imino]methyl]-2-phenyl-	-	-	LE:RPMI-8226	2	1.24738	0.096	0.0476838	0.240436	0.192752	0.216594	0.216594	0.0337175	0.00113687	0.228515	0.204673	0.0238419	-	-	0.01	100	10000	99.99	-0.0863407	0.519529
715142	4h-1-benzopyran-4-one.6-[[(ethoxy)imino]methyl]-2-phenyl-	-	-	LE:SR	2	1.80717	0.257	0.00807174	0.0180717	0.01	0.0140359	0.0140359	0.00570758	3.25765e-05	0.0160538	0.0120179	0.00403587	-	-	0.01	100	10000	99.99	-0.0372439	0.0653156
715142	4h-1-benzopyran-4-one.6-[[(ethoxy)imino]methyl]-2-phenyl-	-	-	ME:LOX IMVI	2	8.27942	0.918	2.7108	3.08319	0.372392	1.72779	1.72779	1.91682	3.67421	2.40549	1.05009	1.3554	-	-	0.01	100	10000	99.99	-15.4939	18.9495
715142	4h-1-benzopyran-4-one.6-[[(ethoxy)imino]methyl]-2-phenyl-	-	-	ME:M14	2	1.86209	0.27	0.10853	0.234423	0.125893	0.180158	0.180158	0.0767425	0.00588942	0.20729	0.153025	0.0542652	-	-	0.01	100	10000	99.99	-0.509336	0.869651
715142	4h-1-benzopyran-4-one.6-[[(ethoxy)imino]methyl]-2-phenyl-	-	-	ME:MDA-MB-435	2	1.19124	0.076	0.00233122	0.0145211	0.0121899	0.0133555	0.0133555	0.00164842	2.71729e-06	0.0139383	0.0127727	0.00116561	-	-	0.01	100	10000	99.99	-0.00145473	0.0281657
715142	4h-1-benzopyran-4-one.6-[[(ethoxy)imino]methyl]-2-phenyl-	-	-	ME:MDA-N	2	1.14288	0.058	0.00190971	0.0152757	0.013366	0.0143208	0.0143208	0.00135037	1.82349e-06	0.0147982	0.0138434	0.000954853	-	-	0.01	100	10000	99.99	0.00218845	0.0264532
715142	4h-1-benzopyran-4-one.6-[[(ethoxy)imino]methyl]-2-phenyl-	-	-	ME:SK-MEL-2	2	5.98412	0.777	0.258576	0.310456	0.05188	0.181168	0.181168	0.182841	0.0334308	0.245812	0.116524	0.129288	-	-	0.01	100	10000	99.99	-1.46157	1.8239
715142	4h-1-benzopyran-4-one.6-[[(ethoxy)imino]methyl]-2-phenyl-	-	-	ME:SK-MEL-5	2	1.2331	0.091	0.0306585	0.162181	0.131522	0.146852	0.146852	0.0216789	0.000469973	0.154516	0.139187	0.0153293	-	-	0.01	100	10000	99.99	-0.0479219	0.341625
715142	4h-1-benzopyran-4-one.6-[[(ethoxy)imino]methyl]-2-phenyl-	-	-	ME:UACC-62	2	1.36144	0.134	0.0599849	0.225944	0.165959	0.195951	0.195951	0.0424157	0.00179909	0.210947	0.180955	0.0299924	-	-	0.01	100	10000	99.99	-0.185133	0.577035
715142	4h-1-benzopyran-4-one.6-[[(ethoxy)imino]methyl]-2-phenyl-	-	-	OV:IGROV1	2	6.9024	0.839	0.54079	0.632412	0.091622	0.362017	0.362017	0.382396	0.146227	0.497214	0.226819	0.270395	-	-	0.01	100	10000	99.99	-3.07362	3.79765
715142	4h-1-benzopyran-4-one.6-[[(ethoxy)imino]methyl]-2-phenyl-	-	-	OV:NCI/ADR-RES	2	1.37088	0.137	0.0158941	0.0587489	0.0428549	0.0508019	0.0508019	0.0112388	0.000126311	0.0547754	0.0468284	0.00794704	-	-	0.01	100	10000	99.99	-0.0501732	0.151777
715142	4h-1-benzopyran-4-one.6-[[(ethoxy)imino]methyl]-2-phenyl-	-	-	OV:OVCAR-3	2	2.37684	0.376	0.0694838	0.11995	0.0504661	0.085208	0.085208	0.0491325	0.002414	0.102579	0.0678371	0.0347419	-	-	0.01	100	10000	99.99	-0.356223	0.526639
715142	4h-1-benzopyran-4-one.6-[[(ethoxy)imino]methyl]-2-phenyl-	-	-	OV:OVCAR-4	2	3.70681	0.569	7.75278	10.617	2.86418	6.74057	6.74057	5.48204	30.0528	8.67876	4.80237	3.87639	-	-	0.01	100	10000	99.99	-42.5128	55.994
715142	4h-1-benzopyran-4-one.6-[[(ethoxy)imino]methyl]-2-phenyl-	-	-	OV:OVCAR-5	2	8.29851	0.919	6.48984	7.37904	0.889201	4.13412	4.13412	4.58901	21.059	5.75658	2.51166	3.24492	-	-	0.01	100	10000	99.99	-37.0958	45.3641
715142	4h-1-benzopyran-4-one.6-[[(ethoxy)imino]methyl]-2-phenyl-	-	-	OV:OVCAR-8	2	1.29122	0.111	0.11891	0.52723	0.408319	0.467775	0.467775	0.0840824	0.00706985	0.497502	0.438047	0.0594552	-	-	0.01	100	10000	99.99	-0.287664	1.22321
715142	4h-1-benzopyran-4-one.6-[[(ethoxy)imino]methyl]-2-phenyl-	-	-	OV:SK-OV-3	2	2.96483	0.472	0.54116	0.816582	0.275423	0.546003	0.546003	0.382658	0.146427	0.681292	0.410713	0.27058	-	-	0.01	100	10000	99.99	-2.89198	3.98399
715142	4h-1-benzopyran-4-one.6-[[(ethoxy)imino]methyl]-2-phenyl-	-	-	PR:DU-145	2	1.07152	0.03	0.0347075	0.519996	0.485289	0.502642	0.502642	0.0245419	0.000602305	0.511319	0.493965	0.0173537	-	-	0.01	100	10000	99.99	0.282146	0.723139
715142	4h-1-benzopyran-4-one.6-[[(ethoxy)imino]methyl]-2-phenyl-	-	-	PR:PC-3	2	1.64059	0.215	0.0949686	0.24322	0.148252	0.195736	0.195736	0.0671529	0.00450952	0.219478	0.171994	0.0474843	-	-	0.01	100	10000	99.99	-0.407599	0.799072
715142	4h-1-benzopyran-4-one.6-[[(ethoxy)imino]methyl]-2-phenyl-	-	-	RE:786-0	2	1.04954	0.021	0.0242648	0.514044	0.489779	0.501911	0.501911	0.0171578	0.000294391	0.507977	0.495845	0.0121324	-	-	0.01	100	10000	99.99	0.347757	0.656066
715142	4h-1-benzopyran-4-one.6-[[(ethoxy)imino]methyl]-2-phenyl-	-	-	RE:ACHN	2	3.34195	0.524	1.93009	2.75423	0.824138	1.78918	1.78918	1.36478	1.86262	2.27171	1.30666	0.965045	-	-	0.01	100	10000	99.99	-10.4727	14.051
715142	4h-1-benzopyran-4-one.6-[[(ethoxy)imino]methyl]-2-phenyl-	-	-	RE:CAKI-1	2	1.20226	0.08	0.07869	0.467735	0.389045	0.42839	0.42839	0.0556422	0.00309606	0.448063	0.408718	0.039345	-	-	0.01	100	10000	99.99	-0.0715274	0.928308
715142	4h-1-benzopyran-4-one.6-[[(ethoxy)imino]methyl]-2-phenyl-	-	-	RE:RXF 393	2	1.18577	0.074	0.0444603	0.283792	0.239332	0.261562	0.261562	0.0314382	0.00098836	0.272677	0.250447	0.0222302	-	-	0.01	100	10000	99.99	-0.0208947	0.544018
715142	4h-1-benzopyran-4-one.6-[[(ethoxy)imino]methyl]-2-phenyl-	-	-	RE:SN12C	2	1.31522	0.119	0.0831037	0.346737	0.263633	0.305185	0.305185	0.0587632	0.00345311	0.325961	0.284409	0.0415519	-	-	0.01	100	10000	99.99	-0.222773	0.833143
715142	4h-1-benzopyran-4-one.6-[[(ethoxy)imino]methyl]-2-phenyl-	-	-	RE:TK-10	2	125.026	2.097	25.0907	25.293	0.202302	12.7476	12.7476	17.7418	314.771	19.0203	6.47497	12.5453	-	-	0.01	100	10000	99.99	-146.653	172.149
715142	4h-1-benzopyran-4-one.6-[[(ethoxy)imino]methyl]-2-phenyl-	-	-	RE:UO-31	2	2.39332	0.379	0.354854	0.609537	0.254683	0.43211	0.43211	0.25092	0.0629606	0.520823	0.343396	0.177427	-	-	0.01	100	10000	99.99	-1.82228	2.6865
715192	-	-	-	BR:BT-549	2	1.55597	0.192	0.826129	2.31206	1.48594	1.899	1.899	0.584162	0.341245	2.10553	1.69247	0.413065	-	-	0.01	100	10000	99.99	-3.3494	7.1474
715192	-	-	-	BR:HS 578T	2	1.04472	0.019	0.0726949	1.69824	1.62555	1.6619	1.6619	0.0514031	0.00264227	1.68007	1.64372	0.0363474	-	-	0.01	100	10000	99.99	1.20007	2.12373
715192	-	-	-	BR:MCF7	2	1.21899	0.086	0.0929873	0.517607	0.42462	0.471113	0.471113	0.0657519	0.00432332	0.49436	0.447866	0.0464936	-	-	0.01	100	10000	99.99	-0.119635	1.06186
715192	-	-	-	BR:MDA-MB-231	2	2.13796	0.33	3.65702	6.87068	3.21366	5.04217	5.04217	2.58591	6.68691	5.95643	4.12792	1.82851	-	-	0.01	100	10000	99.99	-18.1909	28.2752
715192	-	-	-	BR:T-47D	2	12.5314	1.098	6.7902	7.37904	0.588844	3.98394	3.98394	4.8014	23.0534	5.68149	2.28639	3.3951	-	-	0.01	100	10000	99.99	-39.1542	47.1221
715192	-	-	-	CNS:SF-268	2	1.91426	0.282	2.48352	5.19996	2.71644	3.9582	3.9582	1.75611	3.08394	4.57908	3.33732	1.24176	-	-	0.01	100	10000	99.99	-11.8196	19.736
715192	-	-	-	CNS:SF-295	2	2.83792	0.453	0.512067	0.790679	0.278612	0.534645	0.534645	0.362086	0.131106	0.662662	0.406629	0.256033	-	-	0.01	100	10000	99.99	-2.71851	3.7878
715192	-	-	-	CNS:SF-539	2	1.18304	0.073	0.154365	0.9977	0.843335	0.920517	0.920517	0.109153	0.0119143	0.959109	0.881926	0.0771827	-	-	0.01	100	10000	99.99	-0.0601654	1.9012
715192	-	-	-	CNS:SNB-19	2	2.14783	0.332	2.89653	5.42001	2.52348	3.97174	3.97174	2.04815	4.19494	4.69588	3.24761	1.44826	-	-	0.01	100	10000	99.99	-14.4299	22.3734
715192	-	-	-	CNS:SNB-75	2	116.145	2.065	1.15145	1.16145	0.01	0.585724	0.585724	0.814197	0.662917	0.873586	0.297862	0.575724	-	-	0.01	100	10000	99.99	-6.72943	7.90088
715192	-	-	-	CNS:U251	2	3.35738	0.526	3.4469	4.90908	1.46218	3.18563	3.18563	2.43733	5.94057	4.04735	2.3239	1.72345	-	-	0.01	100	10000	99.99	-18.7125	25.0838
715192	-	-	-	CO:COLO 205	2	1.79061	0.253	0.564885	1.27938	0.714496	0.996939	0.996939	0.399434	0.159548	1.13816	0.855718	0.282442	-	-	0.01	100	10000	99.99	-2.59178	4.58565
715192	-	-	-	CO:HCC-2998	2	5.3827	0.731	0.680364	0.835603	0.155239	0.495421	0.495421	0.48109	0.231448	0.665512	0.32533	0.340182	-	-	0.01	100	10000	99.99	-3.82693	4.81778
715192	-	-	-	CO:HCT-116	2	1.04232	0.018	0.0356878	0.879023	0.843335	0.861179	0.861179	0.0252351	0.000636808	0.870101	0.852257	0.0178439	-	-	0.01	100	10000	99.99	0.634454	1.0879
715192	-	-	-	CO:HCT-15	2	1.0617	0.026	0.0250181	0.430527	0.405509	0.418018	0.418018	0.0176905	0.000312952	0.424272	0.411763	0.012509	-	-	0.01	100	10000	99.99	0.259078	0.576957
715192	-	-	-	CO:HT29	2	1.1749	0.07	0.129058	0.866962	0.737904	0.802433	0.802433	0.0912575	0.00832794	0.834697	0.770169	0.0645288	-	-	0.01	100	10000	99.99	-0.0174702	1.62234
715192	-	-	-	CO:KM12	2	1.03514	0.015	0.0206456	0.608135	0.587489	0.597812	0.597812	0.0145987	0.000213121	0.602974	0.592651	0.0103228	-	-	0.01	100	10000	99.99	0.46665	0.728974
715192	-	-	-	CO:SW-620	2	1.1298	0.053	0.0863497	0.751623	0.665273	0.708448	0.708448	0.0610585	0.00372814	0.730035	0.686861	0.0431749	-	-	0.01	100	10000	99.99	0.159868	1.25703
715192	-	-	-	LC:A549/ATCC	2	1.61808	0.209	1.61825	4.23643	2.61818	3.42731	3.42731	1.14427	1.30936	3.83187	3.02274	0.809123	-	-	0.01	100	10000	99.99	-6.85341	13.708
715192	-	-	-	LC:EKVX	2	4.13048	0.616	12.434	16.4059	3.97192	10.1889	10.1889	8.79215	77.302	13.2974	7.08041	6.21699	-	-	0.01	100	10000	99.99	-68.8042	89.182
715192	-	-	-	LC:HOP-92	2	15.1705	1.181	22.7188	24.322	1.60325	12.9626	12.9626	16.0646	258.072	18.6423	7.28294	11.3594	-	-	0.01	100	10000	99.99	-131.37	157.295
715192	-	-	-	LC:NCI-H226	2	1.37404	0.138	1.33635	4.90908	3.57273	4.2409	4.2409	0.944942	0.892916	4.57499	3.90682	0.668175	-	-	0.01	100	10000	99.99	-4.24893	12.7307
715192	-	-	-	LC:NCI-H23	2	2.25424	0.353	1.38478	2.48886	1.10408	1.79647	1.79647	0.979186	0.958806	2.14266	1.45027	0.692389	-	-	0.01	100	10000	99.99	-7.00103	10.594
715192	-	-	-	LC:NCI-H322M	2	1.44544	0.16	1.31156	4.25598	2.94442	3.6002	3.6002	0.927415	0.860098	3.92809	3.27231	0.655781	-	-	0.01	100	10000	99.99	-4.73215	11.9326
715192	-	-	-	LC:NCI-H460	2	1.35207	0.131	0.197075	0.756833	0.559758	0.658295	0.658295	0.139353	0.0194193	0.707564	0.609026	0.0985376	-	-	0.01	100	10000	99.99	-0.593724	1.91031
715192	-	-	-	LC:NCI-H522	2	1.51008	0.179	0.0967472	0.286418	0.189671	0.238044	0.238044	0.0684106	0.00468001	0.262231	0.213857	0.0483736	-	-	0.01	100	10000	99.99	-0.376591	0.852679
715192	-	-	-	LE:CCRF-CEM	2	1.25893	0.1	0.26072	1.26765	1.00693	1.13729	1.13729	0.184357	0.0339875	1.20247	1.07211	0.13036	-	-	0.01	100	10000	99.99	-0.519064	2.79365
715192	-	-	-	LE:HL-60(TB)	2	1.16145	0.065	0.0845346	0.608135	0.5236	0.565868	0.565868	0.059775	0.00357305	0.587001	0.544734	0.0422673	-	-	0.01	100	10000	99.99	0.0288196	1.10292
715192	-	-	-	LE:K-562	2	1.0666	0.028	0.0210595	0.337287	0.316228	0.326758	0.326758	0.0148913	0.000221752	0.332022	0.321493	0.0105298	-	-	0.01	100	10000	99.99	0.192966	0.460549
715192	-	-	-	LE:MOLT-4	2	1.10917	0.045	0.0478765	0.486407	0.438531	0.462469	0.462469	0.0338538	0.00114608	0.474438	0.4505	0.0239383	-	-	0.01	100	10000	99.99	0.158309	0.766628
715192	-	-	-	LE:RPMI-8226	2	1.24165	0.094	0.320768	1.64816	1.32739	1.48778	1.48778	0.226817	0.051446	1.56797	1.40759	0.160384	-	-	0.01	100	10000	99.99	-0.55006	3.52562
715192	-	-	-	LE:SR	2	1.16413	0.066	0.0334332	0.237137	0.203704	0.220421	0.220421	0.0236408	0.000558888	0.228779	0.212062	0.0167166	-	-	0.01	100	10000	99.99	0.0080199	0.432822
715192	-	-	-	ME:LOX IMVI	2	4.30527	0.634	4.70118	6.1235	1.42233	3.77292	3.77292	3.32423	11.0505	4.94821	2.59762	2.35059	-	-	0.01	100	10000	99.99	-26.0936	33.6395
715192	-	-	-	ME:M14	2	1.78238	0.251	0.393022	0.895365	0.502343	0.698854	0.698854	0.277909	0.0772332	0.797109	0.600598	0.196511	-	-	0.01	100	10000	99.99	-1.79802	3.19572
715192	-	-	-	ME:MALME-3M	2	2.0797	0.318	0.708438	1.36458	0.656145	1.01036	1.01036	0.500941	0.250942	1.18747	0.833255	0.354219	-	-	0.01	100	10000	99.99	-3.49034	5.51107
715192	-	-	-	ME:MDA-MB-435	2	1.52757	0.184	0.0728244	0.210863	0.138038	0.174451	0.174451	0.0514946	0.0026517	0.192657	0.156245	0.0364122	-	-	0.01	100	10000	99.99	-0.288203	0.637104
715192	-	-	-	ME:MDA-N	2	1.3366	0.126	0.0470011	0.186638	0.139637	0.163137	0.163137	0.0332348	0.00110455	0.174888	0.151387	0.0235006	-	-	0.01	100	10000	99.99	-0.135461	0.461736
715192	-	-	-	ME:SK-MEL-2	2	1.30617	0.116	0.148924	0.635331	0.486407	0.560869	0.560869	0.105305	0.0110891	0.5981	0.523638	0.0744619	-	-	0.01	100	10000	99.99	-0.385243	1.50698
715192	-	-	-	ME:SK-MEL-28	2	5.34564	0.728	18.7092	23.0144	4.30527	13.6598	13.6598	13.2294	175.016	18.3371	8.98255	9.35458	-	-	0.01	100	10000	99.99	-105.199	132.519
715192	-	-	-	ME:SK-MEL-5	2	1.05682	0.024	0.0747278	1.38995	1.31522	1.35259	1.35259	0.0528405	0.00279212	1.37127	1.33391	0.0373639	-	-	0.01	100	10000	99.99	0.877843	1.82733
715192	-	-	-	ME:UACC-257	2	5.95662	0.775	4.53091	5.44503	0.914113	3.17957	3.17957	3.20384	10.2646	4.3123	2.04684	2.26546	-	-	0.01	100	10000	99.99	-25.6053	31.9645
715192	-	-	-	ME:UACC-62	2	1.55597	0.192	0.339663	0.950605	0.610942	0.780773	0.780773	0.240178	0.0576854	0.865689	0.695858	0.169831	-	-	0.01	100	10000	99.99	-1.3771	2.93865
715192	-	-	-	OV:IGROV1	2	3.27341	0.515	0.782848	1.1272	0.34435	0.735774	0.735774	0.553557	0.306425	0.931486	0.540062	0.391424	-	-	0.01	100	10000	99.99	-4.23766	5.7092
715192	-	-	-	OV:NCI/ADR-RES	2	1.03276	0.014	0.0107985	0.340408	0.32961	0.335009	0.335009	0.00763568	5.83036e-05	0.337709	0.332309	0.00539924	-	-	0.01	100	10000	99.99	0.266406	0.403612
715192	-	-	-	OV:OVCAR-3	2	2.60615	0.416	0.388854	0.630957	0.242103	0.43653	0.43653	0.274962	0.0756039	0.533744	0.339317	0.194427	-	-	0.01	100	10000	99.99	-2.03386	2.90692
715192	-	-	-	OV:OVCAR-4	2	2.83792	0.453	10.9226	16.8655	5.94292	11.4042	11.4042	7.72345	59.6517	14.1349	8.67357	5.4613	-	-	0.01	100	10000	99.99	-57.9871	80.7956
715192	-	-	-	OV:OVCAR-5	2	9.37562	0.972	21.8785	24.4906	2.61216	13.5514	13.5514	15.4704	239.334	19.021	8.08178	10.9392	-	-	0.01	100	10000	99.99	-125.443	152.545
715192	-	-	-	OV:OVCAR-8	2	1.58125	0.199	1.18403	3.22107	2.03704	2.62906	2.62906	0.837233	0.70096	2.92506	2.33305	0.592013	-	-	0.01	100	10000	99.99	-4.89307	10.1512
715192	-	-	-	OV:SK-OV-3	2	5.67545	0.754	5.44281	6.60693	1.16413	3.88553	3.88553	3.84865	14.8121	5.24623	2.52483	2.7214	-	-	0.01	100	10000	99.99	-30.6926	38.4637
715192	-	-	-	PR:DU-145	2	2.56448	0.409	1.96957	3.22849	1.25893	2.24371	2.24371	1.3927	1.9396	2.7361	1.75132	0.984784	-	-	0.01	100	10000	99.99	-10.269	14.7564
715192	-	-	-	PR:PC-3	2	1.21339	0.084	0.428718	2.43781	2.00909	2.22345	2.22345	0.303149	0.0918996	2.33063	2.11627	0.214359	-	-	0.01	100	10000	99.99	-0.500194	4.9471
715192	-	-	-	RE:786-0	2	1.61436	0.208	1.78411	4.68813	2.90402	3.79608	3.79608	1.26156	1.59153	4.24211	3.35005	0.892056	-	-	0.01	100	10000	99.99	-7.53838	15.1305
715192	-	-	-	RE:ACHN	2	2.69774	0.431	7.68902	12.218	4.52898	8.37349	8.37349	5.43696	29.5605	10.2957	6.45123	3.84451	-	-	0.01	100	10000	99.99	-40.4749	57.2218
715192	-	-	-	RE:CAKI-1	2	1.3213	0.121	1.16655	4.79733	3.63078	4.21406	4.21406	0.824878	0.680424	4.5057	3.92242	0.583277	-	-	0.01	100	10000	99.99	-3.19706	11.6252
715192	-	-	-	RE:SN12C	2	1.46218	0.165	0.323451	1.02329	0.699842	0.861567	0.861567	0.228714	0.0523103	0.94243	0.780705	0.161725	-	-	0.01	100	10000	99.99	-1.19332	2.91645
715192	-	-	-	RE:UO-31	2	1.64059	0.215	2.12119	5.4325	3.31131	4.37191	4.37191	1.49991	2.24973	4.90221	3.84161	1.0606	-	-	0.01	100	10000	99.99	-9.10403	17.8478
715224	-	-	-	BR:BT-549	2	1.44212	0.159	10.9783	35.8096	24.8313	30.3205	30.3205	7.76284	60.2617	33.0651	27.5759	5.48916	-	-	0.01	100	10000	99.99	-39.4247	100.066
715224	-	-	-	BR:HS 578T	2	1.38357	0.141	20.7415	74.817	54.0754	64.4462	64.4462	14.6665	215.105	69.6316	59.2608	10.3708	-	-	0.01	100	10000	99.99	-67.3247	196.217
715224	-	-	-	BR:MCF7	2	2.39883	0.38	5.77784	9.90832	4.13048	7.0194	7.0194	4.08555	16.6917	8.46386	5.57494	2.88892	-	-	0.01	100	10000	99.99	-29.6872	43.726
715224	-	-	-	BR:MDA-MB-231	2	5.68853	0.755	29.3114	35.5631	6.25173	20.9074	20.9074	20.7263	429.579	28.2353	13.5796	14.6557	-	-	0.01	100	10000	99.99	-165.308	207.123
715224	-	-	-	BR:T-47D	2	1	0	0	100	100	100	100	0	0	100	100	0	-	-	0.01	100	10000	99.99	100	100
715224	-	-	-	CNS:SF-268	2	3.0903	0.49	28.1325	41.5911	13.4586	27.5248	27.5248	19.8927	395.718	34.5579	20.4917	14.0662	-	-	0.01	100	10000	99.99	-151.201	206.25
715224	-	-	-	CNS:SF-295	2	2.49459	0.397	39.4025	65.7658	26.3633	46.0645	46.0645	27.8618	776.277	55.9152	36.2139	19.7012	-	-	0.01	100	10000	99.99	-204.259	296.388
715224	-	-	-	CNS:SF-539	2	1.07895	0.033	1.7674	24.1546	22.3872	23.2709	23.2709	1.24974	1.56185	23.7128	22.8291	0.883698	-	-	0.01	100	10000	99.99	12.0426	34.4992
715224	-	-	-	CNS:SNB-19	2	1.42561	0.154	19.4989	65.3131	45.8142	55.5636	55.5636	13.7878	190.103	60.4383	50.6889	9.74943	-	-	0.01	100	10000	99.99	-68.3127	179.44
715224	-	-	-	CNS:SNB-75	2	1.93197	0.286	14.7707	30.6196	15.8489	23.2343	23.2343	10.4445	109.087	26.927	19.5416	7.38535	-	-	0.01	100	10000	99.99	-70.604	117.073
715224	-	-	-	CNS:U251	2	1.05439	0.023	3.815	73.9605	70.1455	72.053	72.053	2.69761	7.2771	73.0068	71.0993	1.9075	-	-	0.01	100	10000	99.99	47.8163	96.2897
715224	-	-	-	CO:COLO 205	2	1.28233	0.108	0.94789	4.30527	3.35738	3.83132	3.83132	0.670259	0.449248	4.06829	3.59435	0.473945	-	-	0.01	100	10000	99.99	-2.19062	9.85327
715224	-	-	-	CO:HCT-116	2	1.8197	0.26	3.27835	7.2778	3.99945	5.63862	5.63862	2.31814	5.37379	6.45821	4.81904	1.63918	-	-	0.01	100	10000	99.99	-15.1887	26.466
715224	-	-	-	CO:HCT-15	2	1.1722	0.069	0.616625	4.19759	3.58096	3.88928	3.88928	0.43602	0.190113	4.04343	3.73512	0.308313	-	-	0.01	100	10000	99.99	-0.0281445	7.8067
715224	-	-	-	CO:HT29	2	1.1246	0.051	0.802667	7.24436	6.44169	6.84303	6.84303	0.567571	0.322137	7.04369	6.64236	0.401333	-	-	0.01	100	10000	99.99	1.74368	11.9424
715224	-	-	-	CO:KM12	2	1.02802	0.012	2.72528	100	97.2747	98.6374	98.6374	1.92706	3.71357	99.3187	97.956	1.36264	-	-	0.01	100	10000	99.99	81.3237	115.951
715224	-	-	-	CO:SW-620	2	3.14051	0.497	16.5013	24.2103	7.70903	15.9597	15.9597	11.6681	136.146	20.085	11.8343	8.25063	-	-	0.01	100	10000	99.99	-88.8728	120.792
715224	-	-	-	LC:A549/ATCC	2	8.24138	0.916	61.0691	69.5024	8.43335	38.9679	38.9679	43.1824	1864.72	54.2352	23.7006	30.5345	-	-	0.01	100	10000	99.99	-349.004	426.94
715224	-	-	-	LC:EKVX	2	2.95801	0.471	66.1935	100	33.8065	66.9032	66.9032	46.8059	2190.79	83.4516	50.3549	33.0968	-	-	0.01	100	10000	99.99	-353.624	487.431
715224	-	-	-	LC:HOP-62	2	1.03753	0.016	0.721706	19.9526	19.2309	19.5918	19.5918	0.510323	0.26043	19.7722	19.4113	0.360853	-	-	0.01	100	10000	99.99	15.0068	24.1768
715224	-	-	-	LC:HOP-92	2	19.8609	1.298	94.965	100	5.03501	52.5175	52.5175	67.1504	4509.18	76.2588	28.7763	47.4825	-	-	0.01	100	10000	99.99	-550.795	655.83
715224	-	-	-	LC:NCI-H226	2	1.0666	0.028	0.332238	5.32108	4.98884	5.15496	5.15496	0.234928	0.055191	5.23802	5.0719	0.166119	-	-	0.01	100	10000	99.99	3.04426	7.26567
715224	-	-	-	LC:NCI-H23	2	4.25598	0.629	26.7105	34.914	8.20352	21.5588	21.5588	18.8872	356.726	28.2364	14.8811	13.3553	-	-	0.01	100	10000	99.99	-148.133	191.251
715224	-	-	-	LC:NCI-H322M	2	1.4388	0.158	24.1694	79.2501	55.0808	67.1655	67.1655	17.0903	292.079	73.2078	61.1231	12.0847	-	-	0.01	100	10000	99.99	-86.3825	220.713
715224	-	-	-	LC:NCI-H460	2	1.75792	0.245	1.02713	2.38232	1.35519	1.86875	1.86875	0.726291	0.527498	2.12554	1.61197	0.513565	-	-	0.01	100	10000	99.99	-4.6566	8.39411
715224	-	-	-	LC:NCI-H522	2	2.32809	0.367	3.65787	6.4121	2.75423	4.58316	4.58316	2.5865	6.69	5.49763	3.6687	1.82893	-	-	0.01	100	10000	99.99	-18.6553	27.8216
715224	-	-	-	LE:CCRF-CEM	2	1.7338	0.239	1.7684	4.1783	2.40991	3.2941	3.2941	1.25045	1.56362	3.7362	2.852	0.884199	-	-	0.01	100	10000	99.99	-7.94053	14.5287
715224	-	-	-	LE:HL-60(TB)	2	1.49624	0.175	1.11349	3.35738	2.24388	2.80063	2.80063	0.787359	0.619935	3.079	2.52226	0.556747	-	-	0.01	100	10000	99.99	-4.2734	9.87466
715224	-	-	-	LE:K-562	2	1.93197	0.286	4.55409	9.44061	4.88652	7.16357	7.16357	3.22022	10.3698	8.30209	6.02504	2.27704	-	-	0.01	100	10000	99.99	-21.7685	36.0957
715224	-	-	-	LE:MOLT-4	2	3.2961	0.518	0.349132	0.501187	0.152055	0.326621	0.326621	0.246874	0.0609467	0.413904	0.239338	0.174566	-	-	0.01	100	10000	99.99	-1.89142	2.54466
715224	-	-	-	LE:SR	2	6.99842	0.845	3.12634	3.64754	0.521195	2.08437	2.08437	2.21066	4.88702	2.86595	1.30278	1.56317	-	-	0.01	100	10000	99.99	-17.7773	21.946
715224	-	-	-	ME:LOX IMVI	2	1.62181	0.21	1.39206	3.63078	2.23872	2.93475	2.93475	0.984335	0.968915	3.28277	2.58674	0.69603	-	-	0.01	100	10000	99.99	-5.909	11.7785
715224	-	-	-	ME:M14	2	1.7338	0.239	1.30491	3.08319	1.77828	2.43073	2.43073	0.92271	0.851393	2.75696	2.10451	0.652454	-	-	0.01	100	10000	99.99	-5.85935	10.7208
715224	-	-	-	ME:MALME-3M	2	9.7499	0.989	43.9545	48.9779	5.02343	27.0007	27.0007	31.0805	965.997	37.9893	16.012	21.9772	-	-	0.01	100	10000	99.99	-252.242	306.243
715224	-	-	-	ME:MDA-MB-435	2	1.23595	0.092	0.465388	2.43781	1.97242	2.20512	2.20512	0.329079	0.108293	2.32146	2.08877	0.232694	-	-	0.01	100	10000	99.99	-0.751494	5.16173
715224	-	-	-	ME:MDA-N	2	1.35207	0.131	0.790009	3.03389	2.24388	2.63889	2.63889	0.558621	0.312057	2.83639	2.44138	0.395005	-	-	0.01	100	10000	99.99	-2.38004	7.65782
715224	-	-	-	ME:SK-MEL-2	2	1.58855	0.201	1.63976	4.42588	2.78612	3.606	3.606	1.15949	1.34441	4.01594	3.19606	0.819881	-	-	0.01	100	10000	99.99	-6.81141	14.0234
715224	-	-	-	ME:SK-MEL-28	2	2.0893	0.32	4.01001	7.6913	3.68129	5.6863	5.6863	2.83551	8.04011	6.6888	4.68379	2.00501	-	-	0.01	100	10000	99.99	-19.7893	31.1619
715224	-	-	-	ME:SK-MEL-5	2	1	0	0	1.49968	1.49968	1.49968	1.49968	0	0	1.49968	1.49968	0	-	-	0.01	100	10000	99.99	1.49968	1.49968
715224	-	-	-	ME:UACC-257	2	1.02094	0.009	0.0760267	3.70681	3.63078	3.66879	3.66879	0.053759	0.00289003	3.6878	3.64979	0.0380133	-	-	0.01	100	10000	99.99	3.1858	4.15179
715224	-	-	-	ME:UACC-62	2	2.98538	0.475	36.8845	55.4626	18.578	37.0203	37.0203	26.0813	680.234	46.2414	27.7992	18.4423	-	-	0.01	100	10000	99.99	-197.307	271.348
715224	-	-	-	OV:IGROV1	2	7.6913	0.886	13.725	15.7761	2.05116	8.91364	8.91364	9.70501	94.1871	12.3449	5.4824	6.86248	-	-	0.01	100	10000	99.99	-78.281	96.1082
715224	-	-	-	OV:NCI/ADR-RES	2	2.89068	0.461	57.0976	87.2971	30.1995	58.7483	58.7483	40.3741	1630.07	73.0227	44.4739	28.5488	-	-	0.01	100	10000	99.99	-303.993	421.49
715224	-	-	-	OV:OVCAR-3	2	2.5704	0.41	61.0955	100	38.9045	69.4523	69.4523	43.201	1866.33	84.7261	54.1784	30.5477	-	-	0.01	100	10000	99.99	-318.687	457.592
715224	-	-	-	OV:OVCAR-4	2	1	0	0	100	100	100	100	0	0	100	100	0	-	-	0.01	100	10000	99.99	100	100
715224	-	-	-	OV:OVCAR-5	2	1	0	0	100	100	100	100	0	0	100	100	0	-	-	0.01	100	10000	99.99	100	100
715224	-	-	-	OV:OVCAR-8	2	2.26464	0.355	13.3342	23.8781	10.5439	17.211	17.211	9.42873	88.901	20.5446	13.8774	6.66712	-	-	0.01	100	10000	99.99	-67.5015	101.923
715224	-	-	-	OV:SK-OV-3	2	2.75423	0.44	35.4884	55.7186	20.2302	37.9744	37.9744	25.0941	629.713	46.8465	29.1023	17.7442	-	-	0.01	100	10000	99.99	-187.483	263.432
715224	-	-	-	PR:DU-145	2	1.8578	0.269	1.72341	3.7325	2.00909	2.8708	2.8708	1.21863	1.48507	3.30165	2.43995	0.861704	-	-	0.01	100	10000	99.99	-8.07802	13.8196
715224	-	-	-	PR:PC-3	2	1	0	0	100	100	100	100	0	0	100	100	0	-	-	0.01	100	10000	99.99	100	100
715224	-	-	-	RE:786-0	2	1.83654	0.264	6.97406	15.3109	8.33681	11.8238	11.8238	4.93141	24.3188	13.5674	10.0803	3.48703	-	-	0.01	100	10000	99.99	-32.4824	56.1301
715224	-	-	-	RE:ACHN	2	1.1508	0.061	0.318715	2.4322	2.11349	2.27285	2.27285	0.225366	0.0507896	2.35253	2.19317	0.159357	-	-	0.01	100	10000	99.99	0.24805	4.29764
715224	-	-	-	RE:CAKI-1	2	1.48594	0.172	3.17379	9.7051	6.53131	8.1182	8.1182	2.24421	5.03648	8.91165	7.32475	1.5869	-	-	0.01	100	10000	99.99	-12.0449	28.2813
715224	-	-	-	RE:RXF 393	2	3.1989	0.505	12.5373	18.239	5.70164	11.9703	11.9703	8.86522	78.5921	15.1046	8.83597	6.26866	-	-	0.01	100	10000	99.99	-67.6793	91.6199
715224	-	-	-	RE:SN12C	2	5.55904	0.745	29.5715	36.0579	6.48634	21.2721	21.2721	20.9102	437.237	28.665	13.8792	14.7858	-	-	0.01	100	10000	99.99	-166.596	209.14
715224	-	-	-	RE:TK-10	2	54.5758	1.737	98.1677	100	1.83231	50.9162	50.9162	69.415	4818.45	75.4581	26.3742	49.0838	-	-	0.01	100	10000	99.99	-572.743	674.575
715224	-	-	-	RE:UO-31	2	1.39316	0.144	16.8099	59.5662	42.7563	51.1613	51.1613	11.8864	141.287	55.3637	46.9588	8.40496	-	-	0.01	100	10000	99.99	-55.6322	157.955
715266	benzoxazole.5-chloro-2-(chloromethyl)-	-	-	BR:BT-549	2	1.14288	0.058	1.90531	15.2405	13.3352	14.2879	14.2879	1.34726	1.81511	14.7642	13.8115	0.952657	-	-	0.01	100	10000	99.99	2.18342	26.3923
715266	benzoxazole.5-chloro-2-(chloromethyl)-	-	-	BR:HS 578T	2	4.03645	0.606	20.7667	27.6058	6.83912	17.2224	17.2224	14.6842	215.627	22.4141	12.0308	10.3833	-	-	0.01	100	10000	99.99	-114.708	149.153
715266	benzoxazole.5-chloro-2-(chloromethyl)-	-	-	BR:MCF7	2	1.77828	0.25	1.43925	3.28852	1.84927	2.56889	2.56889	1.0177	1.03572	2.9287	2.20908	0.719624	-	-	0.01	100	10000	99.99	-6.57465	11.7124
715266	benzoxazole.5-chloro-2-(chloromethyl)-	-	-	BR:MDA-MB-231	2	1.95434	0.291	2.15627	4.4157	2.25944	3.33757	3.33757	1.52471	2.32475	3.87664	2.7985	1.07813	-	-	0.01	100	10000	99.99	-10.3612	17.0363
715266	benzoxazole.5-chloro-2-(chloromethyl)-	-	-	BR:T-47D	2	1.14025	0.057	0.319817	2.60016	2.28034	2.44025	2.44025	0.226145	0.0511416	2.52021	2.3603	0.159909	-	-	0.01	100	10000	99.99	0.40845	4.47205
715266	benzoxazole.5-chloro-2-(chloromethyl)-	-	-	CNS:SF-268	2	1.84502	0.266	4.96438	10.8393	5.87489	8.35708	8.35708	3.51034	12.3225	9.59818	7.11599	2.48219	-	-	0.01	100	10000	99.99	-23.1816	39.8958
715266	benzoxazole.5-chloro-2-(chloromethyl)-	-	-	CNS:SF-295	2	1.12202	0.05	2.33575	21.4783	19.1426	20.3104	20.3104	1.65162	2.72785	20.8944	19.7265	1.16787	-	-	0.01	100	10000	99.99	5.47144	35.1494
715266	benzoxazole.5-chloro-2-(chloromethyl)-	-	-	CNS:SF-539	2	2.47172	0.393	5.15023	8.64968	3.49945	6.07457	6.07457	3.64176	13.2624	7.36212	4.78701	2.57511	-	-	0.01	100	10000	99.99	-26.6448	38.794
715266	benzoxazole.5-chloro-2-(chloromethyl)-	-	-	CNS:SNB-19	2	2.70396	0.432	7.75281	12.3027	4.54988	8.42628	8.42628	5.48206	30.053	10.3645	6.48808	3.8764	-	-	0.01	100	10000	99.99	-40.8273	57.6799
715266	benzoxazole.5-chloro-2-(chloromethyl)-	-	-	CNS:SNB-75	2	3.68978	0.567	15.2306	20.893	5.66239	13.2777	13.2777	10.7696	115.985	17.0853	9.47003	7.61528	-	-	0.01	100	10000	99.99	-83.4821	110.037
715266	benzoxazole.5-chloro-2-(chloromethyl)-	-	-	CNS:U251	2	2.80543	0.448	3.4008	5.28445	1.88365	3.58405	3.58405	2.40473	5.78273	4.43425	2.73385	1.7004	-	-	0.01	100	10000	99.99	-18.0213	25.1894
715266	benzoxazole.5-chloro-2-(chloromethyl)-	-	-	CO:COLO 205	2	2.15774	0.334	2.09225	3.89942	1.80717	2.8533	2.8533	1.47944	2.18875	3.37636	2.33024	1.04612	-	-	0.01	100	10000	99.99	-10.4387	16.1453
715266	benzoxazole.5-chloro-2-(chloromethyl)-	-	-	CO:HCC-2998	2	1.65577	0.219	1.15545	2.91743	1.76198	2.3397	2.3397	0.817027	0.667533	2.62856	2.05084	0.577725	-	-	0.01	100	10000	99.99	-5.00088	9.68028
715266	benzoxazole.5-chloro-2-(chloromethyl)-	-	-	CO:HCT-116	2	2.97167	0.473	7.97689	12.0226	4.04576	8.0342	8.0342	5.64051	31.8154	10.0284	6.03998	3.98844	-	-	0.01	100	10000	99.99	-42.643	58.7114
715266	benzoxazole.5-chloro-2-(chloromethyl)-	-	-	CO:HCT-15	2	1.23595	0.092	0.719143	3.76704	3.04789	3.40747	3.40747	0.508511	0.258583	3.58725	3.22768	0.359571	-	-	0.01	100	10000	99.99	-1.16125	7.97618
715266	benzoxazole.5-chloro-2-(chloromethyl)-	-	-	CO:HT29	2	1.95434	0.291	1.72863	3.53997	1.81134	2.67566	2.67566	1.22233	1.49409	3.10782	2.2435	0.864317	-	-	0.01	100	10000	99.99	-8.30635	13.6577
715266	benzoxazole.5-chloro-2-(chloromethyl)-	-	-	CO:KM12	2	1.33045	0.124	3.53274	14.2233	10.6905	12.4569	12.4569	2.49802	6.24012	13.3401	11.5737	1.76637	-	-	0.01	100	10000	99.99	-9.98657	34.9004
715266	benzoxazole.5-chloro-2-(chloromethyl)-	-	-	CO:SW-620	2	1.29718	0.113	0.909952	3.97192	3.06196	3.51694	3.51694	0.643433	0.414006	3.74443	3.28945	0.454976	-	-	0.01	100	10000	99.99	-2.26399	9.29786
715266	benzoxazole.5-chloro-2-(chloromethyl)-	-	-	LC:A549/ATCC	2	1.14551	0.059	2.31154	18.197	15.8855	17.0412	17.0412	1.63451	2.67161	17.6191	16.4634	1.15577	-	-	0.01	100	10000	99.99	2.35602	31.7265
715266	benzoxazole.5-chloro-2-(chloromethyl)-	-	-	LC:EKVX	2	5.57186	0.746	7.26261	8.85116	1.58855	5.21985	5.21985	5.13544	26.3727	7.0355	3.4042	3.6313	-	-	0.01	100	10000	99.99	-40.9195	51.3592
715266	benzoxazole.5-chloro-2-(chloromethyl)-	-	-	LC:HOP-62	2	2.38232	0.377	2.03521	3.50752	1.47231	2.48992	2.48992	1.43911	2.07103	2.99872	1.98111	1.0176	-	-	0.01	100	10000	99.99	-10.4397	15.4196
715266	benzoxazole.5-chloro-2-(chloromethyl)-	-	-	LC:HOP-92	2	1.0617	0.026	0.114092	1.96336	1.84927	1.90631	1.90631	0.080675	0.00650845	1.93484	1.87779	0.0570458	-	-	0.01	100	10000	99.99	1.18149	2.63114
715266	benzoxazole.5-chloro-2-(chloromethyl)-	-	-	LC:NCI-H226	2	1.16413	0.066	2.42202	17.1791	14.7571	15.9681	15.9681	1.71263	2.93309	16.5736	15.3626	1.21101	-	-	0.01	100	10000	99.99	0.580991	31.3552
715266	benzoxazole.5-chloro-2-(chloromethyl)-	-	-	LC:NCI-H23	2	1.36458	0.135	2.81058	10.5196	7.70903	9.11433	9.11433	1.98738	3.94969	9.81697	8.41168	1.40529	-	-	0.01	100	10000	99.99	-8.74131	26.97
715266	benzoxazole.5-chloro-2-(chloromethyl)-	-	-	LC:NCI-H322M	2	1.06905	0.029	0.895766	13.8676	12.9718	13.4197	13.4197	0.633402	0.401198	13.6436	13.1957	0.447883	-	-	0.01	100	10000	99.99	7.72888	19.1105
715266	benzoxazole.5-chloro-2-(chloromethyl)-	-	-	LC:NCI-H460	2	1.55597	0.192	5.55966	15.5597	10	12.7798	12.7798	3.93127	15.4549	14.1697	11.3899	2.77983	-	-	0.01	100	10000	99.99	-22.5407	48.1003
715266	benzoxazole.5-chloro-2-(chloromethyl)-	-	-	LC:NCI-H522	2	1.10917	0.045	0.165624	1.68267	1.51705	1.59986	1.59986	0.117114	0.0137156	1.64127	1.55846	0.0828118	-	-	0.01	100	10000	99.99	0.547655	2.65207
715266	benzoxazole.5-chloro-2-(chloromethyl)-	-	-	LE:CCRF-CEM	2	1.06414	0.027	0.121941	2.02302	1.90108	1.96205	1.96205	0.0862252	0.00743479	1.99253	1.93156	0.0609704	-	-	0.01	100	10000	99.99	1.18736	2.73674
715266	benzoxazole.5-chloro-2-(chloromethyl)-	-	-	LE:HL-60(TB)	2	1.99526	0.3	1.75363	3.5156	1.76198	2.63879	2.63879	1.24	1.53761	3.0772	2.20038	0.876814	-	-	0.01	100	10000	99.99	-8.50201	13.7796
715266	benzoxazole.5-chloro-2-(chloromethyl)-	-	-	LE:K-562	2	1.1324	0.054	0.319072	2.72898	2.40991	2.56944	2.56944	0.225618	0.0509036	2.64921	2.48967	0.159536	-	-	0.01	100	10000	99.99	0.542375	4.59651
715266	benzoxazole.5-chloro-2-(chloromethyl)-	-	-	LE:MOLT-4	2	1.0666	0.028	0.1414	2.26464	2.12324	2.19394	2.19394	0.0999848	0.00999696	2.22929	2.15859	0.0706999	-	-	0.01	100	10000	99.99	1.29563	3.09226
715266	benzoxazole.5-chloro-2-(chloromethyl)-	-	-	LE:RPMI-8226	2	1.2218	0.087	0.285733	1.57398	1.28825	1.43112	1.43112	0.202044	0.0408218	1.50255	1.35968	0.142867	-	-	0.01	100	10000	99.99	-0.384148	3.24638
715266	benzoxazole.5-chloro-2-(chloromethyl)-	-	-	LE:SR	2	2.09411	0.321	1.28547	2.46037	1.1749	1.81763	1.81763	0.908965	0.826217	2.139	1.49627	0.642735	-	-	0.01	100	10000	99.99	-6.34896	9.98422
715266	benzoxazole.5-chloro-2-(chloromethyl)-	-	-	ME:LOX IMVI	2	1.69434	0.229	1.30188	3.17687	1.87499	2.52593	2.52593	0.920568	0.847445	2.8514	2.20046	0.65094	-	-	0.01	100	10000	99.99	-5.74491	10.7968
715266	benzoxazole.5-chloro-2-(chloromethyl)-	-	-	ME:M14	2	2.6485	0.423	4.36605	7.01455	2.6485	4.83153	4.83153	3.08727	9.53121	5.92304	3.74001	2.18303	-	-	0.01	100	10000	99.99	-22.906	32.5691
715266	benzoxazole.5-chloro-2-(chloromethyl)-	-	-	ME:MALME-3M	2	1.2331	0.091	2.41297	12.7644	10.3514	11.5579	11.5579	1.70622	2.9112	12.1611	10.9547	1.20648	-	-	0.01	100	10000	99.99	-3.77167	26.8875
715266	benzoxazole.5-chloro-2-(chloromethyl)-	-	-	ME:MDA-MB-435	2	2.11349	0.325	1.98923	3.77572	1.78649	2.7811	2.7811	1.4066	1.97853	3.27841	2.2838	0.994617	-	-	0.01	100	10000	99.99	-9.8565	15.4187
715266	benzoxazole.5-chloro-2-(chloromethyl)-	-	-	ME:MDA-N	2	1.22462	0.088	1.15995	6.32412	5.16416	5.74414	5.74414	0.820212	0.672748	6.03413	5.45415	0.579977	-	-	0.01	100	10000	99.99	-1.62505	13.1133
715266	benzoxazole.5-chloro-2-(chloromethyl)-	-	-	ME:SK-MEL-2	2	8.29851	0.919	14.6297	16.6341	2.00447	9.3193	9.3193	10.3447	107.013	12.9767	5.66189	7.31483	-	-	0.01	100	10000	99.99	-83.6229	102.261
715266	benzoxazole.5-chloro-2-(chloromethyl)-	-	-	ME:SK-MEL-28	2	1.40929	0.149	1.52767	5.26017	3.7325	4.49634	4.49634	1.08023	1.16689	4.87825	4.11442	0.763836	-	-	0.01	100	10000	99.99	-5.20896	14.2016
715266	benzoxazole.5-chloro-2-(chloromethyl)-	-	-	ME:SK-MEL-5	2	1.38357	0.141	3.88008	13.9959	10.1158	12.0558	12.0558	2.74363	7.52751	13.0259	11.0858	1.94004	-	-	0.01	100	10000	99.99	-12.5943	36.706
715266	benzoxazole.5-chloro-2-(chloromethyl)-	-	-	ME:UACC-257	2	1.28233	0.108	2.28433	10.3753	8.09096	9.23312	9.23312	1.61526	2.60907	9.8042	8.66204	1.14216	-	-	0.01	100	10000	99.99	-5.2792	23.7454
715266	benzoxazole.5-chloro-2-(chloromethyl)-	-	-	ME:UACC-62	2	2.56448	0.409	7.95007	13.0317	5.08159	9.05663	9.05663	5.62155	31.6018	11.0441	7.06911	3.97504	-	-	0.01	100	10000	99.99	-41.4502	59.5634
715266	benzoxazole.5-chloro-2-(chloromethyl)-	-	-	OV:IGROV1	2	1.09144	0.038	0.140974	1.68267	1.5417	1.61219	1.61219	0.0996834	0.00993678	1.64743	1.57694	0.0704868	-	-	0.01	100	10000	99.99	0.716582	2.50779
715266	benzoxazole.5-chloro-2-(chloromethyl)-	-	-	OV:NCI/ADR-RES	2	1.07647	0.032	1.49783	21.0863	19.5884	20.3374	20.3374	1.05913	1.12175	20.7118	19.9629	0.748917	-	-	0.01	100	10000	99.99	10.8216	29.8531
715266	benzoxazole.5-chloro-2-(chloromethyl)-	-	-	OV:OVCAR-3	2	1.38676	0.142	0.607347	2.17771	1.57036	1.87404	1.87404	0.429459	0.184435	2.02587	1.7222	0.303673	-	-	0.01	100	10000	99.99	-1.98444	5.73251
715266	benzoxazole.5-chloro-2-(chloromethyl)-	-	-	OV:OVCAR-4	2	1.26474	0.102	0.403472	1.92752	1.52405	1.72579	1.72579	0.285298	0.0813949	1.82666	1.62492	0.201736	-	-	0.01	100	10000	99.99	-0.83747	4.28905
715266	benzoxazole.5-chloro-2-(chloromethyl)-	-	-	OV:OVCAR-5	2	1.0666	0.028	1.20906	19.3642	18.1552	18.7597	18.7597	0.854937	0.730917	19.062	18.4574	0.604532	-	-	0.01	100	10000	99.99	11.0785	26.4409
715266	benzoxazole.5-chloro-2-(chloromethyl)-	-	-	OV:OVCAR-8	2	1.26474	0.102	1.15562	5.52077	4.36516	4.94297	4.94297	0.817144	0.667724	5.23187	4.65406	0.577808	-	-	0.01	100	10000	99.99	-2.39866	12.2846
715266	benzoxazole.5-chloro-2-(chloromethyl)-	-	-	OV:SK-OV-3	2	1.14551	0.059	2.00864	15.8125	13.8038	14.8082	14.8082	1.42032	2.01731	15.3103	14.306	1.00432	-	-	0.01	100	10000	99.99	2.04729	27.569
715266	benzoxazole.5-chloro-2-(chloromethyl)-	-	-	PR:DU-145	2	4.2462	0.628	9.78081	12.7938	3.01301	7.90341	7.90341	6.91607	47.8321	10.3486	5.45821	4.8904	-	-	0.01	100	10000	99.99	-54.2341	70.0409
715266	benzoxazole.5-chloro-2-(chloromethyl)-	-	-	PR:PC-3	2	1.41906	0.152	1.81248	6.13762	4.32514	5.23138	5.23138	1.28162	1.64255	5.6845	4.77826	0.906241	-	-	0.01	100	10000	99.99	-6.28332	16.7461
715266	benzoxazole.5-chloro-2-(chloromethyl)-	-	-	RE:786-0	2	1.10662	0.044	0.168987	1.75388	1.58489	1.66939	1.66939	0.119492	0.0142784	1.71163	1.62714	0.0844937	-	-	0.01	100	10000	99.99	0.59581	2.74296
715266	benzoxazole.5-chloro-2-(chloromethyl)-	-	-	RE:ACHN	2	1.31522	0.119	0.473828	1.97697	1.50314	1.74006	1.74006	0.335047	0.112256	1.85851	1.6216	0.236914	-	-	0.01	100	10000	99.99	-1.27017	4.75028
715266	benzoxazole.5-chloro-2-(chloromethyl)-	-	-	RE:CAKI-1	2	1.43549	0.157	0.601143	1.98153	1.38038	1.68096	1.68096	0.425072	0.180686	1.83124	1.53067	0.300571	-	-	0.01	100	10000	99.99	-2.1381	5.50002
715266	benzoxazole.5-chloro-2-(chloromethyl)-	-	-	RE:RXF 393	2	1.30617	0.116	3.28068	13.9959	10.7152	12.3555	12.3555	2.31979	5.38143	13.1757	11.5354	1.64034	-	-	0.01	100	10000	99.99	-8.48663	33.1977
715266	benzoxazole.5-chloro-2-(chloromethyl)-	-	-	RE:SN12C	2	2.14289	0.331	5.1051	9.57194	4.46684	7.01939	7.01939	3.60985	13.031	8.29566	5.74311	2.55255	-	-	0.01	100	10000	99.99	-25.4133	39.4521
715266	benzoxazole.5-chloro-2-(chloromethyl)-	-	-	RE:TK-10	2	2.19786	0.342	2.28774	4.19759	1.90985	3.05372	3.05372	1.61767	2.61687	3.62566	2.48179	1.14387	-	-	0.01	100	10000	99.99	-11.4803	17.5877
715266	benzoxazole.5-chloro-2-(chloromethyl)-	-	-	RE:UO-31	2	5.68853	0.755	1.99543	2.42103	0.425598	1.42331	1.42331	1.41098	1.99087	1.92217	0.924456	0.997715	-	-	0.01	100	10000	99.99	-11.2537	14.1003
715408	-	-	-	BR:BT-549	2	2.05116	0.312	0.00105116	0.00205116	0.001	0.00152558	0.00152558	0.000743284	5.52471e-07	0.00178837	0.00126279	0.000525581	-	-	0.001	10	10000	9.999	-0.00515245	0.00820361
715408	-	-	-	BR:HS 578T	2	1	0	0	0.001	0.001	0.001	0.001	0	0	0.001	0.001	0	-	-	0.001	10	10000	9.999	0.001	0.001
715408	-	-	-	BR:MCF7	2	3.16957	0.501	0.00216957	0.00316957	0.001	0.00208478	0.00208478	0.00153412	2.35351e-06	0.00262718	0.00154239	0.00108478	-	-	0.001	10	10000	9.999	-0.0116985	0.015868
715408	-	-	-	BR:MDA-MB-231	2	1.97242	0.295	0.00194919	0.00395367	0.00200447	0.00297907	0.00297907	0.00137829	1.89968e-06	0.00346637	0.00249177	0.000974597	-	-	0.001	10	10000	9.999	-0.00940416	0.0153623
715408	-	-	-	BR:T-47D	2	2.92415	0.466	0.00256	0.00389045	0.00133045	0.00261045	0.00261045	0.00181019	3.27679e-06	0.00325045	0.00197045	0.00128	-	-	0.001	10	10000	9.999	-0.0136532	0.0188741
715408	-	-	-	CNS:SF-268	2	1.10408	0.043	0.000104079	0.00110408	0.001	0.00105204	0.00105204	7.35947e-05	5.41618e-09	0.00107806	0.00102602	5.20395e-05	-	-	0.001	10	10000	9.999	0.000390826	0.00171325
715408	-	-	-	CNS:SF-295	2	3.08319	0.489	0.00208319	0.00308319	0.001	0.00204159	0.00204159	0.00147304	2.16984e-06	0.00256239	0.0015208	0.00104159	-	-	0.001	10	10000	9.999	-0.0111929	0.0152761
715408	-	-	-	CNS:SF-539	2	1.59588	0.203	0.000595879	0.00159588	0.001	0.00129794	0.00129794	0.00042135	1.77536e-07	0.00144691	0.00114897	0.00029794	-	-	0.001	10	10000	9.999	-0.00248768	0.00508356
715408	-	-	-	CNS:SNB-19	2	2.02302	0.306	0.00153068	0.00302691	0.00149624	0.00226157	0.00226157	0.00108235	1.17149e-06	0.00264424	0.00187891	0.000765339	-	-	0.001	10	10000	9.999	-0.00746282	0.011986
715408	-	-	-	CNS:SNB-75	2	2.33346	0.368	0.00176595	0.0030903	0.00132434	0.00220732	0.00220732	0.00124872	1.5593e-06	0.00264881	0.00176583	0.000882977	-	-	0.001	10	10000	9.999	-0.00901178	0.0134264
715408	-	-	-	CNS:U251	2	1.96336	0.293	0.000974515	0.00198609	0.00101158	0.00149884	0.00149884	0.000689086	4.7484e-07	0.00174247	0.00125521	0.000487258	-	-	0.001	10	10000	9.999	-0.00469226	0.00768994
715408	-	-	-	CO:COLO 205	2	1.15345	0.062	0.000279883	0.00210378	0.0018239	0.00196384	0.00196384	0.000197907	3.91672e-08	0.00203381	0.00189387	0.000139941	-	-	0.001	10	10000	9.999	0.000185747	0.00374193
715408	-	-	-	CO:HCT-116	2	1.8578	0.269	0.000857804	0.0018578	0.001	0.0014289	0.0014289	0.000606559	3.67914e-07	0.00164335	0.00121445	0.000428902	-	-	0.001	10	10000	9.999	-0.00402073	0.00687853
715408	-	-	-	CO:HCT-15	2	1.30918	0.117	0.000583733	0.00247172	0.00188799	0.00217986	0.00217986	0.000412761	1.70372e-07	0.00232579	0.00203392	0.000291867	-	-	0.001	10	10000	9.999	-0.0015286	0.00588831
715408	-	-	-	CO:HT29	2	1.88365	0.275	0.000893881	0.00190546	0.00101158	0.00145852	0.00145852	0.00063207	3.99512e-07	0.00168199	0.00123505	0.000446941	-	-	0.001	10	10000	9.999	-0.00422031	0.00713735
715408	-	-	-	CO:KM12	2	1.12202	0.05	0.000284725	0.00261818	0.00233346	0.00247582	0.00247582	0.000201331	4.05341e-08	0.002547	0.00240464	0.000142362	-	-	0.001	10	10000	9.999	0.000666963	0.00428468
715408	-	-	-	CO:SW-620	2	3.17687	0.502	0.00217687	0.00317687	0.001	0.00208844	0.00208844	0.00153928	2.36939e-06	0.00263266	0.00154422	0.00108844	-	-	0.001	10	10000	9.999	-0.0117412	0.0159181
715408	-	-	-	LC:A549/ATCC	2	1.41579	0.151	0.000415794	0.00141579	0.001	0.0012079	0.0012079	0.000294011	8.64422e-08	0.00131185	0.00110395	0.000207897	-	-	0.001	10	10000	9.999	-0.00143364	0.00384944
715408	-	-	-	LC:HOP-62	2	1.89234	0.277	0.000892344	0.00189234	0.001	0.00144617	0.00144617	0.000630982	3.98139e-07	0.00166926	0.00122309	0.000446172	-	-	0.001	10	10000	9.999	-0.00422289	0.00711523
715408	-	-	-	LC:HOP-92	2	2.24905	0.352	0.00445227	0.00801678	0.00356451	0.00579065	0.00579065	0.00314823	9.91135e-06	0.00690371	0.00467758	0.00222614	-	-	0.001	10	10000	9.999	-0.0224946	0.0340759
715408	-	-	-	LC:NCI-H226	2	1.07399	0.031	0.000175457	0.00254683	0.00237137	0.0024591	0.0024591	0.000124067	1.53925e-08	0.00250297	0.00241524	8.7728e-05	-	-	0.001	10	10000	9.999	0.00134443	0.00357377
715408	-	-	-	LC:NCI-H23	2	1.55955	0.193	0.000559553	0.00155955	0.001	0.00127978	0.00127978	0.000395663	1.5655e-07	0.00141966	0.00113989	0.000279776	-	-	0.001	10	10000	9.999	-0.00227506	0.00483462
715408	-	-	-	LC:NCI-H322M	2	1	0	0	0.001	0.001	0.001	0.001	0	0	0.001	0.001	0	-	-	0.001	10	10000	9.999	0.001	0.001
715408	-	-	-	LC:NCI-H460	2	1.96336	0.293	0.00096336	0.00196336	0.001	0.00148168	0.00148168	0.000681199	4.64032e-07	0.00172252	0.00124084	0.00048168	-	-	0.001	10	10000	9.999	-0.00463855	0.00760191
715408	-	-	-	LE:CCRF-CEM	2	1.54882	0.19	0.000548817	0.00154882	0.001	0.00127441	0.00127441	0.000388072	1.506e-07	0.00141161	0.0011372	0.000274408	-	-	0.001	10	10000	9.999	-0.00221223	0.00476104
715408	-	-	-	LE:HL-60(TB)	2	1.94089	0.288	0.000940886	0.00194089	0.001	0.00147044	0.00147044	0.000665307	4.42633e-07	0.00170566	0.00123522	0.000470443	-	-	0.001	10	10000	9.999	-0.00450701	0.00744789
715408	-	-	-	LE:K-562	2	1.38995	0.143	0.000783451	0.00279254	0.00200909	0.00240082	0.00240082	0.000553984	3.06898e-07	0.00259668	0.00220496	0.000391726	-	-	0.001	10	10000	9.999	-0.00257645	0.00737808
715408	-	-	-	LE:MOLT-4	2	1.11173	0.046	0.000111732	0.00111173	0.001	0.00105587	0.00105587	7.90063e-05	6.24199e-09	0.0010838	0.00102793	5.5866e-05	-	-	0.001	10	10000	9.999	0.000346033	0.0017657
715408	-	-	-	LE:RPMI-8226	2	3.14051	0.497	0.00214051	0.00314051	0.001	0.00207025	0.00207025	0.00151357	2.29089e-06	0.00260538	0.00153513	0.00107025	-	-	0.001	10	10000	9.999	-0.0115284	0.0156689
715408	-	-	-	LE:SR	2	1.96336	0.293	0.00096336	0.00196336	0.001	0.00148168	0.00148168	0.000681199	4.64032e-07	0.00172252	0.00124084	0.00048168	-	-	0.001	10	10000	9.999	-0.00463855	0.00760191
715408	-	-	-	ME:LOX IMVI	2	1.88799	0.276	0.000887991	0.00188799	0.001	0.001444	0.001444	0.000627905	3.94264e-07	0.00166599	0.001222	0.000443995	-	-	0.001	10	10000	9.999	-0.00419741	0.0070854
715408	-	-	-	ME:M14	2	1.08143	0.034	0.000180221	0.00239332	0.00221309	0.00230321	0.00230321	0.000127436	1.62398e-08	0.00234826	0.00225815	9.01105e-05	-	-	0.001	10	10000	9.999	0.00115826	0.00344815
715408	-	-	-	ME:MALME-3M	2	2.83139	0.452	0.00183139	0.00283139	0.001	0.0019157	0.0019157	0.00129499	1.677e-06	0.00237354	0.00145785	0.000915696	-	-	0.001	10	10000	9.999	-0.00971914	0.0135505
715408	-	-	-	ME:MDA-MB-435	2	1.09396	0.039	0.000194056	0.00225944	0.00206538	0.00216241	0.00216241	0.000137218	1.88288e-08	0.00221092	0.00211389	9.7028e-05	-	-	0.001	10	10000	9.999	0.00092957	0.00339525
715408	-	-	-	ME:MDA-N	2	1.8197	0.26	0.00130513	0.00289734	0.00159221	0.00224478	0.00224478	0.00092287	8.51689e-07	0.00257106	0.00191849	0.000652568	-	-	0.001	10	10000	9.999	-0.00604675	0.0105363
715408	-	-	-	ME:SK-MEL-2	2	1.50314	0.177	0.000840796	0.00251189	0.00167109	0.00209149	0.00209149	0.000594532	3.53469e-07	0.00230169	0.00188129	0.000420397	-	-	0.001	10	10000	9.999	-0.00325008	0.00743306
715408	-	-	-	ME:SK-MEL-28	2	1.49279	0.174	0.00155477	0.00470977	0.003155	0.00393239	0.00393239	0.00109939	1.20865e-06	0.00432108	0.0035437	0.000777384	-	-	0.001	10	10000	9.999	-0.00594505	0.0138098
715408	-	-	-	ME:UACC-257	2	2.07491	0.317	0.00211044	0.0040738	0.00196336	0.00301858	0.00301858	0.00149231	2.22698e-06	0.00354619	0.00249097	0.00105522	-	-	0.001	10	10000	9.999	-0.0103891	0.0164262
715408	-	-	-	ME:UACC-62	2	1.03514	0.015	8.05061e-05	0.00237137	0.00229087	0.00233112	0.00233112	5.69264e-05	3.24061e-09	0.00235125	0.00231099	4.0253e-05	-	-	0.001	10	10000	9.999	0.00181967	0.00284258
715408	-	-	-	OV:IGROV1	2	2.91072	0.464	0.00191072	0.00291072	0.001	0.00195536	0.00195536	0.00135108	1.82542e-06	0.00243304	0.00147768	0.000955358	-	-	0.001	10	10000	9.999	-0.0101834	0.0140941
715408	-	-	-	OV:NCI/ADR-RES	2	2.26986	0.356	0.00126986	0.00226986	0.001	0.00163493	0.00163493	0.00089793	8.06278e-07	0.0019524	0.00131747	0.000634933	-	-	0.001	10	10000	9.999	-0.00643252	0.00970238
715408	-	-	-	OV:OVCAR-3	2	2.39883	0.38	0.00139883	0.00239883	0.001	0.00169942	0.00169942	0.000989124	9.78367e-07	0.00204912	0.00134971	0.000699416	-	-	0.001	10	10000	9.999	-0.00718737	0.0105862
715408	-	-	-	OV:OVCAR-4	2	1.59956	0.204	0.000599558	0.00159956	0.001	0.00129978	0.00129978	0.000423952	1.79735e-07	0.00144967	0.00114989	0.000299779	-	-	0.001	10	10000	9.999	-0.00250921	0.00510877
715408	-	-	-	OV:OVCAR-8	2	2.08449	0.319	0.00108449	0.00208449	0.001	0.00154225	0.00154225	0.000766851	5.8806e-07	0.00181337	0.00127112	0.000542245	-	-	0.001	10	10000	9.999	-0.00534753	0.00843202
715408	-	-	-	OV:SK-OV-3	2	1.07152	0.03	0.000199721	0.00299226	0.00279254	0.0028924	0.0028924	0.000141224	1.99442e-08	0.00294233	0.00284247	9.98605e-05	-	-	0.001	10	10000	9.999	0.00162358	0.00416123
715408	-	-	-	PR:DU-145	2	1.65577	0.219	0.00065577	0.00165577	0.001	0.00132788	0.00132788	0.000463699	2.15017e-07	0.00149183	0.00116394	0.000327885	-	-	0.001	10	10000	9.999	-0.00283822	0.00549399
715408	-	-	-	PR:PC-3	2	2.02302	0.306	0.00102302	0.00202302	0.001	0.00151151	0.00151151	0.000723384	5.23284e-07	0.00176726	0.00125575	0.00051151	-	-	0.001	10	10000	9.999	-0.00498773	0.00801075
715408	-	-	-	RE:786-0	2	1.78238	0.251	0.000782379	0.00178238	0.001	0.00139119	0.00139119	0.000553225	3.06058e-07	0.00158678	0.00119559	0.00039119	-	-	0.001	10	10000	9.999	-0.00357926	0.00636164
715408	-	-	-	RE:A498	2	1.72187	0.236	0.00170004	0.00405509	0.00235505	0.00320507	0.00320507	0.00120211	1.44506e-06	0.00363008	0.00278006	0.000850018	-	-	0.001	10	10000	9.999	-0.00759526	0.0140054
715408	-	-	-	RE:ACHN	2	3.25837	0.513	0.00225837	0.00325837	0.001	0.00212918	0.00212918	0.00159691	2.55011e-06	0.00269378	0.00156459	0.00112918	-	-	0.001	10	10000	9.999	-0.0122182	0.0164766
715408	-	-	-	RE:CAKI-1	2	1.52757	0.184	0.000625571	0.00181134	0.00118577	0.00149855	0.00149855	0.000442346	1.9567e-07	0.00165495	0.00134216	0.000312786	-	-	0.001	10	10000	9.999	-0.0024757	0.00547281
715408	-	-	-	RE:RXF 393	2	1.08143	0.034	0.000183572	0.00243781	0.00225424	0.00234603	0.00234603	0.000129805	1.68493e-08	0.00239192	0.00230013	9.1786e-05	-	-	0.001	10	10000	9.999	0.00117979	0.00351226
715408	-	-	-	RE:SN12C	2	1	0	0	0.001	0.001	0.001	0.001	0	0	0.001	0.001	0	-	-	0.001	10	10000	9.999	0.001	0.001
715408	-	-	-	RE:TK-10	2	1.48252	0.171	0.000482518	0.00148252	0.001	0.00124126	0.00124126	0.000341192	1.16412e-07	0.00136189	0.00112063	0.000241259	-	-	0.001	10	10000	9.999	-0.00182418	0.0043067
715408	-	-	-	RE:UO-31	2	1.39959	0.146	0.000574926	0.00201372	0.0014388	0.00172626	0.00172626	0.000406534	1.6527e-07	0.00186999	0.00158253	0.000287463	-	-	0.001	10	10000	9.999	-0.00192624	0.00537876
715455	-	-	-	BR:BT-549	2	1.23027	0.09	3.24515	17.338	14.0929	15.7155	15.7155	2.29467	5.26551	16.5268	14.9042	1.62258	-	-	0.01	100	10000	99.99	-4.90099	36.3319
715455	-	-	-	BR:HS 578T	2	3.41979	0.534	4.29317	6.06736	1.77419	3.92078	3.92078	3.03573	9.21567	4.99407	2.84748	2.14659	-	-	0.01	100	10000	99.99	-23.3538	31.1953
715455	-	-	-	BR:MCF7	2	1.02802	0.012	0.0565472	2.07491	2.01837	2.04664	2.04664	0.0399849	0.00159879	2.06078	2.0325	0.0282736	-	-	0.01	100	10000	99.99	1.6874	2.40588
715455	-	-	-	BR:MDA-MB-231	2	5.71479	0.757	9.45066	11.4551	2.00447	6.7298	6.7298	6.68262	44.6575	9.09247	4.36714	4.72533	-	-	0.01	100	10000	99.99	-53.3102	66.7698
715455	-	-	-	BR:T-47D	2	1.88365	0.275	1.41997	3.02691	1.60694	2.31693	2.31693	1.00407	1.00816	2.67192	1.96193	0.709986	-	-	0.01	100	10000	99.99	-6.70416	11.338
715455	-	-	-	CNS:SF-268	2	1.69044	0.228	2.22396	5.44503	3.22107	4.33305	4.33305	1.57258	2.47299	4.88904	3.77706	1.11198	-	-	0.01	100	10000	99.99	-9.79576	18.4619
715455	-	-	-	CNS:SF-295	2	1.16413	0.066	0.776564	5.50808	4.73151	5.11979	5.11979	0.549114	0.301526	5.31394	4.92565	0.388282	-	-	0.01	100	10000	99.99	0.186281	10.0533
715455	-	-	-	CNS:SF-539	2	1.5417	0.188	1.05867	3.01301	1.95434	2.48367	2.48367	0.74859	0.560387	2.74834	2.21901	0.529333	-	-	0.01	100	10000	99.99	-4.24204	9.20938
715455	-	-	-	CNS:SNB-19	2	1.48252	0.171	1.91211	5.87489	3.96278	4.91884	4.91884	1.35207	1.82809	5.39687	4.44081	0.956057	-	-	0.01	100	10000	99.99	-7.22882	17.0665
715455	-	-	-	CNS:SNB-75	2	8.47227	0.928	10.0566	11.4025	1.34586	6.37418	6.37418	7.11112	50.568	8.88834	3.86002	5.02832	-	-	0.01	100	10000	99.99	-57.5156	70.264
715455	-	-	-	CNS:U251	2	1.05682	0.024	0.172378	3.20627	3.03389	3.12008	3.12008	0.12189	0.0148571	3.16317	3.07699	0.0861891	-	-	0.01	100	10000	99.99	2.02496	4.2152
715455	-	-	-	CO:COLO 205	2	3.16957	0.501	3.56758	5.21195	1.64437	3.42816	3.42816	2.52266	6.3638	4.32005	2.53627	1.78379	-	-	0.01	100	10000	99.99	-19.2366	26.093
715455	-	-	-	CO:HCC-2998	2	3.80189	0.58	1.88127	2.5527	0.671429	1.61207	1.61207	1.33026	1.76959	2.08238	1.14175	0.940636	-	-	0.01	100	10000	99.99	-10.3397	13.5638
715455	-	-	-	CO:HCT-116	2	1.56675	0.195	1.15184	3.1842	2.03236	2.60828	2.60828	0.814474	0.663368	2.89624	2.32032	0.57592	-	-	0.01	100	10000	99.99	-4.70937	9.92592
715455	-	-	-	CO:HCT-15	2	1.07152	0.03	0.209615	3.14051	2.93089	3.0357	3.0357	0.148221	0.0219693	3.0881	2.9833	0.104808	-	-	0.01	100	10000	99.99	1.70401	4.36739
715455	-	-	-	CO:HT29	2	1.49279	0.174	1.15257	3.4914	2.33884	2.91512	2.91512	0.814987	0.664204	3.20326	2.62698	0.576283	-	-	0.01	100	10000	99.99	-4.40713	10.2374
715455	-	-	-	CO:KM12	2	1.00231	0.001	0.00696171	3.02691	3.01995	3.02343	3.02343	0.00492267	2.42327e-05	3.02517	3.02169	0.00348085	-	-	0.01	100	10000	99.99	2.9792	3.06766
715455	-	-	-	CO:SW-620	2	1.27057	0.104	0.769638	3.6141	2.84446	3.22928	3.22928	0.544216	0.296171	3.42169	3.03687	0.384819	-	-	0.01	100	10000	99.99	-1.66023	8.11879
715455	-	-	-	LC:A549/ATCC	2	1.77011	0.248	2.24157	5.15229	2.91072	4.0315	4.0315	1.58503	2.51232	4.59189	3.47111	1.12078	-	-	0.01	100	10000	99.99	-10.2092	18.2722
715455	-	-	-	LC:EKVX	2	3.1989	0.505	5.8372	8.4918	2.65461	5.57321	5.57321	4.12752	17.0364	7.0325	4.11391	2.9186	-	-	0.01	100	10000	99.99	-31.5105	42.6569
715455	-	-	-	LC:HOP-62	2	2.39883	0.38	7.3243	12.5603	5.236	8.89815	8.89815	5.17906	26.8227	10.7292	7.06708	3.66215	-	-	0.01	100	10000	99.99	-37.6331	55.4294
715455	-	-	-	LC:HOP-92	2	1.48594	0.172	3.86882	11.8304	7.96159	9.896	9.896	2.73567	7.48389	10.8632	8.9288	1.93441	-	-	0.01	100	10000	99.99	-14.6826	34.4746
715455	-	-	-	LC:NCI-H226	2	5.83445	0.766	13.5315	16.3305	2.79898	9.56475	9.56475	9.56824	91.5513	12.9476	6.18187	6.76577	-	-	0.01	100	10000	99.99	-76.4011	95.5306
715455	-	-	-	LC:NCI-H23	2	1.86209	0.27	3.49584	7.55092	4.05509	5.803	5.803	2.47193	6.11044	6.67696	4.92904	1.74792	-	-	0.01	100	10000	99.99	-16.406	28.0121
715455	-	-	-	LC:NCI-H322M	2	3.01301	0.479	11.3461	16.9824	5.63638	11.3094	11.3094	8.02288	64.3665	14.1459	8.47289	5.67303	-	-	0.01	100	10000	99.99	-60.7721	83.3909
715455	-	-	-	LC:NCI-H460	2	1.89234	0.277	1.92102	4.0738	2.15278	3.11329	3.11329	1.35837	1.84516	3.59355	2.63304	0.960511	-	-	0.01	100	10000	99.99	-9.09095	15.3175
715455	-	-	-	LC:NCI-H522	2	1.51356	0.18	0.896587	2.64241	1.74582	2.19412	2.19412	0.633982	0.401934	2.41826	1.96997	0.448293	-	-	0.01	100	10000	99.99	-3.5019	7.89013
715455	-	-	-	LE:CCRF-CEM	2	1.64437	0.216	0.942186	2.40436	1.46218	1.93327	1.93327	0.666226	0.443857	2.16882	1.69772	0.471093	-	-	0.01	100	10000	99.99	-4.05244	7.91898
715455	-	-	-	LE:HL-60(TB)	2	1.02802	0.012	0.0485748	1.78238	1.7338	1.75809	1.75809	0.0343475	0.00117975	1.77024	1.74595	0.0242874	-	-	0.01	100	10000	99.99	1.4495	2.06669
715455	-	-	-	LE:K-562	2	1.04472	0.019	0.119263	2.78612	2.66686	2.72649	2.72649	0.0843313	0.00711177	2.75631	2.69667	0.0596313	-	-	0.01	100	10000	99.99	1.96882	3.48416
715455	-	-	-	LE:MOLT-4	2	5.79429	0.763	2.11215	2.5527	0.440555	1.49663	1.49663	1.49351	2.23058	2.02466	0.968591	1.05607	-	-	0.01	100	10000	99.99	-11.9218	14.9151
715455	-	-	-	LE:RPMI-8226	2	1.11173	0.046	0.218865	2.17771	1.95884	2.06828	2.06828	0.154761	0.023951	2.12299	2.01356	0.109433	-	-	0.01	100	10000	99.99	0.677827	3.45873
715455	-	-	-	LE:SR	2	1.09396	0.039	0.1879	2.18776	1.99986	2.09381	2.09381	0.132865	0.0176532	2.14079	2.04684	0.0939499	-	-	0.01	100	10000	99.99	0.900085	3.28754
715455	-	-	-	ME:LOX IMVI	2	1.22744	0.089	0.397984	2.14783	1.74985	1.94884	1.94884	0.281417	0.0791955	2.04833	1.84934	0.198992	-	-	0.01	100	10000	99.99	-0.579552	4.47723
715455	-	-	-	ME:M14	2	1.32739	0.123	0.523686	2.12324	1.59956	1.8614	1.8614	0.370302	0.137124	1.99232	1.73048	0.261843	-	-	0.01	100	10000	99.99	-1.46558	5.18838
715455	-	-	-	ME:MDA-MB-435	2	1.28529	0.109	0.661122	2.97852	2.31739	2.64796	2.64796	0.467484	0.218541	2.81324	2.48268	0.330561	-	-	0.01	100	10000	99.99	-1.55215	6.84806
715455	-	-	-	ME:MDA-N	2	1.52405	0.183	1.01245	2.94442	1.93197	2.43819	2.43819	0.715913	0.512531	2.69131	2.18508	0.506227	-	-	0.01	100	10000	99.99	-3.99392	8.87031
715455	-	-	-	ME:SK-MEL-2	2	4.79733	0.681	6.04615	7.63836	1.59221	4.61528	4.61528	4.27527	18.278	6.12682	3.10375	3.02307	-	-	0.01	100	10000	99.99	-33.7959	43.0265
715455	-	-	-	ME:SK-MEL-28	2	4.97737	0.697	11.2615	14.0929	2.83139	8.46214	8.46214	7.96308	63.4106	11.2775	5.64677	5.63075	-	-	0.01	100	10000	99.99	-63.0821	80.0064
715455	-	-	-	ME:SK-MEL-5	2	4.80839	0.682	5.9121	7.46449	1.55239	4.50844	4.50844	4.18049	17.4765	5.98646	3.03041	2.95605	-	-	0.01	100	10000	99.99	-33.0511	42.068
715455	-	-	-	ME:UACC-257	2	7.31139	0.864	11.9159	13.8038	1.88799	7.84592	7.84592	8.42578	70.9938	10.8249	4.86695	5.95793	-	-	0.01	100	10000	99.99	-67.8555	83.5473
715455	-	-	-	ME:UACC-62	2	2.63027	0.42	4.70174	7.58578	2.88403	5.2349	5.2349	3.32464	11.0532	6.41034	4.05947	2.35087	-	-	0.01	100	10000	99.99	-24.6353	35.1051
715455	-	-	-	OV:IGROV1	2	1.77011	0.248	2.83499	6.51628	3.68129	5.09879	5.09879	2.00464	4.0186	5.80754	4.39004	1.4175	-	-	0.01	100	10000	99.99	-12.9119	23.1095
715455	-	-	-	OV:NCI/ADR-RES	2	1.57761	0.198	4.05168	11.0662	7.01455	9.0404	9.0404	2.86497	8.20808	10.0533	8.02747	2.02584	-	-	0.01	100	10000	99.99	-16.7	34.7807
715455	-	-	-	OV:OVCAR-3	2	4.86407	0.687	8.41483	10.5925	2.17771	6.38512	6.38512	5.95018	35.4047	8.48883	4.28142	4.20741	-	-	0.01	100	10000	99.99	-47.0743	59.8445
715455	-	-	-	OV:OVCAR-4	2	1.1995	0.079	0.674437	4.05509	3.38065	3.71787	3.71787	0.476899	0.227433	3.88648	3.54926	0.337218	-	-	0.01	100	10000	99.99	-0.566831	8.00257
715455	-	-	-	OV:OVCAR-5	2	1.81134	0.258	8.83493	19.7242	10.8893	15.3068	15.3068	6.24724	39.028	17.5155	13.098	4.41746	-	-	0.01	100	10000	99.99	-40.8215	71.4351
715455	-	-	-	OV:OVCAR-8	2	1.65196	0.218	2.22445	5.63638	3.41193	4.52415	4.52415	1.57292	2.47408	5.08026	3.96804	1.11222	-	-	0.01	100	10000	99.99	-9.60776	18.6561
715455	-	-	-	OV:SK-OV-3	2	1.01625	0.007	0.21668	13.5519	13.3352	13.4436	13.4436	0.153216	0.0234751	13.4977	13.3894	0.10834	-	-	0.01	100	10000	99.99	12.067	14.8201
715455	-	-	-	PR:DU-145	2	2.06538	0.315	4.15436	8.05378	3.89942	5.9766	5.9766	2.93758	8.62937	7.01519	4.93801	2.07718	-	-	0.01	100	10000	99.99	-20.4161	32.3693
715455	-	-	-	PR:PC-3	2	1.43219	0.156	1.14729	3.80189	2.65461	3.22825	3.22825	0.811255	0.658135	3.51507	2.94143	0.573644	-	-	0.01	100	10000	99.99	-4.06047	10.517
715455	-	-	-	RE:786-0	2	1.02802	0.012	0.065828	2.41546	2.34963	2.38255	2.38255	0.0465474	0.00216666	2.399	2.36609	0.032914	-	-	0.01	100	10000	99.99	1.96434	2.80075
715455	-	-	-	RE:A498	2	1.25893	0.1	0.662483	3.22107	2.55859	2.88983	2.88983	0.468446	0.219442	3.05545	2.72421	0.331241	-	-	0.01	100	10000	99.99	-1.31893	7.09858
715455	-	-	-	RE:ACHN	2	2.47172	0.393	6.43912	10.8143	4.37522	7.59478	7.59478	4.55314	20.7311	9.20456	5.985	3.21956	-	-	0.01	100	10000	99.99	-33.3129	48.5025
715455	-	-	-	RE:CAKI-1	2	2.40991	0.382	2.76815	4.73151	1.96336	3.34744	3.34744	1.95738	3.83133	4.03947	2.6554	1.38408	-	-	0.01	100	10000	99.99	-14.2386	20.9335
715455	-	-	-	RE:RXF 393	2	1.61808	0.209	0.818549	2.14289	1.32434	1.73362	1.73362	0.578802	0.335011	1.93825	1.52898	0.409275	-	-	0.01	100	10000	99.99	-3.46663	6.93386
715455	-	-	-	RE:SN12C	2	2.76694	0.442	3.49319	5.47016	1.97697	3.72356	3.72356	2.47006	6.10119	4.59686	2.85027	1.74659	-	-	0.01	100	10000	99.99	-18.4687	25.9158
715455	-	-	-	RE:TK-10	2	1.25893	0.1	0.849522	4.13048	3.28095	3.70571	3.70571	0.600703	0.360844	3.91809	3.49333	0.424761	-	-	0.01	100	10000	99.99	-1.6913	9.10273
715563	-	-	-	BR:BT-549	2	1.1885	0.075	0.678136	4.27563	3.59749	3.93656	3.93656	0.479514	0.229934	4.10609	3.76703	0.339068	-	-	0.00251189	25.1189	10000	25.1164	-0.371634	8.24476
715563	-	-	-	BR:HS 578T	2	1.72187	0.236	1.91187	4.56037	2.6485	3.60443	3.60443	1.3519	1.82762	4.0824	3.12647	0.955935	-	-	0.00251189	25.1189	10000	25.1164	-8.54167	15.7505
715563	-	-	-	BR:MCF7	2	1.2218	0.087	0.623679	3.43558	2.8119	3.12374	3.12374	0.441007	0.194488	3.27966	2.96782	0.311839	-	-	0.00251189	25.1189	10000	25.1164	-0.83849	7.08597
715563	-	-	-	BR:MDA-MB-231	2	1.51705	0.181	1.47412	4.32514	2.85102	3.58808	3.58808	1.04236	1.08651	3.95661	3.21955	0.73706	-	-	0.00251189	25.1189	10000	25.1164	-5.77701	12.9532
715563	-	-	-	BR:T-47D	2	1.66725	0.222	1.56058	3.89942	2.33884	3.11913	3.11913	1.1035	1.21771	3.50927	2.72898	0.780291	-	-	0.00251189	25.1189	10000	25.1164	-6.79525	13.0335
715563	-	-	-	CNS:SF-268	2	2.76694	0.442	2.55401	3.99945	1.44544	2.72244	2.72244	1.80596	3.26148	3.36095	2.08394	1.277	-	-	0.00251189	25.1189	10000	25.1164	-13.5032	18.9481
715563	-	-	-	CNS:SF-295	2	2.7227	0.435	2.81326	4.44631	1.63305	3.03968	3.03968	1.98928	3.95722	3.743	2.33637	1.40663	-	-	0.00251189	25.1189	10000	25.1164	-14.833	20.9123
715563	-	-	-	CNS:SF-539	2	8.45279	0.927	3.19388	3.62243	0.428549	2.02549	2.02549	2.25842	5.10044	2.82396	1.22702	1.59694	-	-	0.00251189	25.1189	10000	25.1164	-18.2652	22.3162
715563	-	-	-	CNS:SNB-19	2	1.03514	0.015	0.135778	3.99945	3.86367	3.93156	3.93156	0.0960094	0.0092178	3.9655	3.89761	0.0678889	-	-	0.00251189	25.1189	10000	25.1164	3.06896	4.79415
715563	-	-	-	CNS:SNB-75	2	1.69434	0.229	1.16298	2.83792	1.67494	2.25643	2.25643	0.822348	0.676257	2.54717	1.96569	0.581488	-	-	0.00251189	25.1189	10000	25.1164	-5.13196	9.64482
715563	-	-	-	CNS:U251	2	1.00693	0.003	0.0281085	4.08319	4.05509	4.06914	4.06914	0.0198757	0.000395044	4.07617	4.06211	0.0140543	-	-	0.00251189	25.1189	10000	25.1164	3.89057	4.24771
715563	-	-	-	CO:COLO 205	2	10.3276	1.014	3.41799	3.78443	0.366438	2.07543	2.07543	2.41688	5.84132	2.92993	1.22093	1.70899	-	-	0.00251189	25.1189	10000	25.1164	-19.639	23.7899
715563	-	-	-	CO:HCC-2998	2	1.07647	0.032	0.0369372	0.519996	0.483059	0.501527	0.501527	0.0261185	0.000682178	0.510762	0.492293	0.0184686	-	-	0.00251189	25.1189	10000	25.1164	0.266865	0.736189
715563	-	-	-	CO:HCT-116	2	2.2856	0.359	1.98201	3.52371	1.5417	2.5327	2.5327	1.40149	1.96418	3.02821	2.0372	0.991004	-	-	0.00251189	25.1189	10000	25.1164	-10.059	15.1244
715563	-	-	-	CO:HCT-15	2	3.38844	0.53	2.4161	3.42768	1.01158	2.21963	2.21963	1.70844	2.91877	2.82365	1.6156	1.20805	-	-	0.00251189	25.1189	10000	25.1164	-13.1298	17.5691
715563	-	-	-	CO:HT29	2	1.31522	0.119	0.305929	1.27644	0.97051	1.12347	1.12347	0.216324	0.0467962	1.19996	1.04699	0.152964	-	-	0.00251189	25.1189	10000	25.1164	-0.820092	3.06704
715563	-	-	-	CO:KM12	2	1.01859	0.008	0.0528825	2.89734	2.84446	2.8709	2.8709	0.0373936	0.00139828	2.88412	2.85768	0.0264412	-	-	0.00251189	25.1189	10000	25.1164	2.53494	3.20686
715563	-	-	-	CO:SW-620	2	1.61065	0.207	1.26122	3.3266	2.06538	2.69599	2.69599	0.891814	0.795332	3.01129	2.38068	0.630608	-	-	0.00251189	25.1189	10000	25.1164	-5.31651	10.7085
715563	-	-	-	LC:A549/ATCC	2	1.3122	0.118	1.12832	4.74242	3.6141	4.17826	4.17826	0.797844	0.636554	4.46034	3.89618	0.564161	-	-	0.00251189	25.1189	10000	25.1164	-2.98997	11.3465
715563	-	-	-	LC:EKVX	2	1.38995	0.143	1.21902	4.3451	3.12608	3.73559	3.73559	0.861979	0.743008	4.04035	3.43084	0.609511	-	-	0.00251189	25.1189	10000	25.1164	-4.00886	11.48
715563	-	-	-	LC:HOP-62	2	1.26183	0.101	0.75686	3.64754	2.89068	3.26911	3.26911	0.535181	0.286418	3.45832	3.07989	0.37843	-	-	0.00251189	25.1189	10000	25.1164	-1.53922	8.07744
715563	-	-	-	LC:HOP-92	2	3.25837	0.513	2.41988	3.4914	1.07152	2.28146	2.28146	1.71112	2.92792	2.88643	1.67649	1.20994	-	-	0.00251189	25.1189	10000	25.1164	-13.0921	17.655
715563	-	-	-	LC:NCI-H226	2	3.72392	0.571	4.18017	5.71479	1.53462	3.6247	3.6247	2.95583	8.73691	4.66974	2.57966	2.09008	-	-	0.00251189	25.1189	10000	25.1164	-22.9319	30.1813
715563	-	-	-	LC:NCI-H23	2	1.08143	0.034	0.308181	4.09261	3.78443	3.93852	3.93852	0.217917	0.0474877	4.01556	3.86147	0.15409	-	-	0.00251189	25.1189	10000	25.1164	1.98064	5.89639
715563	-	-	-	LC:NCI-H322M	2	1.18032	0.072	0.666877	4.36516	3.69828	4.03172	4.03172	0.471553	0.222362	4.19844	3.865	0.333438	-	-	0.00251189	25.1189	10000	25.1164	-0.204946	8.26839
715563	-	-	-	LC:NCI-H460	2	1.14815	0.06	0.530533	4.1115	3.58096	3.84623	3.84623	0.375143	0.140733	3.97886	3.7136	0.265266	-	-	0.00251189	25.1189	10000	25.1164	0.475756	7.21671
715563	-	-	-	LC:NCI-H522	2	3.37287	0.528	2.22984	3.16957	0.939723	2.05465	2.05465	1.57674	2.4861	2.61211	1.49718	1.11492	-	-	0.00251189	25.1189	10000	25.1164	-12.1116	16.2208
715563	-	-	-	LE:CCRF-CEM	2	1.53462	0.186	0.370717	1.06414	0.693426	0.878784	0.878784	0.262137	0.0687156	0.971464	0.786105	0.185359	-	-	0.00251189	25.1189	10000	25.1164	-1.47638	3.23395
715563	-	-	-	LE:HL-60(TB)	2	4.88652	0.689	2.08239	2.61818	0.535797	1.57699	1.57699	1.47247	2.16817	2.09759	1.05639	1.04119	-	-	0.00251189	25.1189	10000	25.1164	-11.6524	14.8064
715563	-	-	-	LE:K-562	2	1.01859	0.008	0.00822833	0.450817	0.442588	0.446703	0.446703	0.00581831	3.38527e-05	0.44876	0.444645	0.00411417	-	-	0.00251189	25.1189	10000	25.1164	0.394428	0.498977
715563	-	-	-	LE:MOLT-4	2	2.73527	0.437	2.23546	3.52371	1.28825	2.40598	2.40598	1.58071	2.49864	2.96484	1.84711	1.11773	-	-	0.00251189	25.1189	10000	25.1164	-11.7959	16.6079
715563	-	-	-	LE:RPMI-8226	2	3.46737	0.54	2.20919	3.10456	0.895365	1.99996	1.99996	1.56214	2.44027	2.55226	1.44766	1.1046	-	-	0.00251189	25.1189	10000	25.1164	-12.0351	16.035
715563	-	-	-	LE:SR	2	1.68655	0.227	0.296261	0.72778	0.431519	0.579649	0.579649	0.209488	0.0438852	0.653715	0.505584	0.14813	-	-	0.00251189	25.1189	10000	25.1164	-1.30249	2.46179
715563	-	-	-	ME:LOX IMVI	2	1.62555	0.211	1.47659	3.83707	2.36048	3.09878	3.09878	1.04411	1.09017	3.46792	2.72963	0.738297	-	-	0.00251189	25.1189	10000	25.1164	-6.28203	12.4796
715563	-	-	-	ME:M14	2	2.76058	0.441	1.13934	1.78649	0.647143	1.21682	1.21682	0.805639	0.649053	1.50165	0.931979	0.569672	-	-	0.00251189	25.1189	10000	25.1164	-6.02144	8.45507
715563	-	-	-	ME:MALME-3M	2	2.95121	0.47	2.5369	3.83707	1.30017	2.56862	2.56862	1.79386	3.21794	3.20285	1.9344	1.26845	-	-	0.00251189	25.1189	10000	25.1164	-13.5483	18.6856
715563	-	-	-	ME:MDA-MB-435	2	2.76694	0.442	0.979991	1.53462	0.554626	1.04462	1.04462	0.692958	0.480191	1.28962	0.799624	0.489996	-	-	0.00251189	25.1189	10000	25.1164	-5.18126	7.27051
715563	-	-	-	ME:MDA-N	2	2.56448	0.409	0.782296	1.28233	0.500035	0.891183	0.891183	0.553167	0.305994	1.08676	0.695609	0.391148	-	-	0.00251189	25.1189	10000	25.1164	-4.07874	5.86111
715563	-	-	-	ME:SK-MEL-2	2	1.84077	0.265	1.9261	4.21697	2.29087	3.25392	3.25392	1.36196	1.85493	3.73544	2.77239	0.963049	-	-	0.00251189	25.1189	10000	25.1164	-8.98258	15.4904
715563	-	-	-	ME:SK-MEL-28	2	8.43335	0.926	3.42125	3.8815	0.460257	2.17088	2.17088	2.41919	5.85247	3.02619	1.31557	1.71062	-	-	0.00251189	25.1189	10000	25.1164	-19.5643	23.9061
715563	-	-	-	ME:SK-MEL-5	2	8.24138	0.916	3.22717	3.67282	0.445656	2.05924	2.05924	2.28195	5.2073	2.86603	1.25245	1.61358	-	-	0.00251189	25.1189	10000	25.1164	-18.443	22.5614
715563	-	-	-	ME:UACC-257	2	8.64968	0.937	3.81631	4.31519	0.498884	2.40704	2.40704	2.69854	7.2821	3.36111	1.45296	1.90815	-	-	0.00251189	25.1189	10000	25.1164	-21.838	26.652
715563	-	-	-	ME:UACC-62	2	1.06905	0.029	0.284573	4.40555	4.12098	4.26326	4.26326	0.201224	0.040491	4.33441	4.19212	0.142287	-	-	0.00251189	25.1189	10000	25.1164	2.45537	6.07116
715563	-	-	-	OV:IGROV1	2	1.1722	0.069	0.639766	4.35512	3.71535	4.03524	4.03524	0.452383	0.204651	4.19518	3.87529	0.319883	-	-	0.00251189	25.1189	10000	25.1164	-0.0292007	8.09967
715563	-	-	-	OV:NCI/ADR-RES	2	1.25893	0.1	1.04755	5.09331	4.04576	4.56953	4.56953	0.74073	0.54868	4.83142	4.30765	0.523775	-	-	0.00251189	25.1189	10000	25.1164	-2.08555	11.2246
715563	-	-	-	OV:OVCAR-3	2	1.52405	0.183	1.50444	4.37522	2.87078	3.623	3.623	1.0638	1.13167	3.99911	3.24689	0.75222	-	-	0.00251189	25.1189	10000	25.1164	-5.93471	13.1807
715563	-	-	-	OV:OVCAR-4	2	1.01859	0.008	0.0650597	3.56451	3.49945	3.53198	3.53198	0.0460041	0.00211638	3.54825	3.51572	0.0325298	-	-	0.00251189	25.1189	10000	25.1164	3.11866	3.94531
715563	-	-	-	OV:OVCAR-5	2	1.40605	0.148	1.74011	6.0256	4.28549	5.15554	5.15554	1.23044	1.51399	5.59057	4.72051	0.870055	-	-	0.00251189	25.1189	10000	25.1164	-5.89938	16.2105
715563	-	-	-	OV:OVCAR-8	2	1.56315	0.194	1.49838	4.15911	2.66073	3.40992	3.40992	1.05952	1.12257	3.78451	3.03532	0.749191	-	-	0.00251189	25.1189	10000	25.1164	-6.1093	12.9291
715563	-	-	-	OV:SK-OV-3	2	1.0617	0.026	0.224519	3.86367	3.63915	3.75141	3.75141	0.158759	0.0252045	3.80754	3.69528	0.11226	-	-	0.00251189	25.1189	10000	25.1164	2.32504	5.17778
715563	-	-	-	PR:DU-145	2	1.23027	0.09	0.745135	3.98107	3.23594	3.6085	3.6085	0.52689	0.277613	3.79479	3.42222	0.372568	-	-	0.00251189	25.1189	10000	25.1164	-1.12534	8.34235
715563	-	-	-	PR:PC-3	2	1.14815	0.06	0.551712	4.27563	3.72392	3.99977	3.99977	0.390119	0.152193	4.1377	3.86185	0.275856	-	-	0.00251189	25.1189	10000	25.1164	0.494748	7.5048
715563	-	-	-	RE:786-0	2	2.1727	0.337	0.60005	1.11173	0.511682	0.811707	0.811707	0.424299	0.18003	0.961719	0.661694	0.300025	-	-	0.00251189	25.1189	10000	25.1164	-3.00041	4.62382
715563	-	-	-	RE:A498	2	1.07399	0.031	0.239425	3.47536	3.23594	3.35565	3.35565	0.169299	0.0286622	3.41551	3.29579	0.119713	-	-	0.00251189	25.1189	10000	25.1164	1.83458	4.87672
715563	-	-	-	RE:ACHN	2	2.64241	0.422	2.52628	4.06443	1.53815	2.80129	2.80129	1.78635	3.19104	3.43286	2.16972	1.26314	-	-	0.00251189	25.1189	10000	25.1164	-13.2482	18.8507
715563	-	-	-	RE:CAKI-1	2	1.1749	0.07	0.610638	4.10204	3.4914	3.79672	3.79672	0.431786	0.186439	3.94938	3.64406	0.305319	-	-	0.00251189	25.1189	10000	25.1164	-0.0826603	7.6761
715563	-	-	-	RE:SN12C	2	1.1272	0.052	0.457592	4.05509	3.59749	3.82629	3.82629	0.323566	0.104695	3.94069	3.71189	0.228796	-	-	0.00251189	25.1189	10000	25.1164	0.919207	6.73337
715563	-	-	-	RE:TK-10	2	1.02565	0.011	0.0968545	3.87258	3.77572	3.82415	3.82415	0.0684865	0.0046904	3.84836	3.79994	0.0484273	-	-	0.00251189	25.1189	10000	25.1164	3.20883	4.43947
715563	-	-	-	RE:UO-31	2	1.21619	0.085	0.295004	1.65959	1.36458	1.51209	1.51209	0.208599	0.0435136	1.58584	1.43833	0.147502	-	-	0.00251189	25.1189	10000	25.1164	-0.362074	3.38624
715577	-	-	-	BR:BT-549	2	2.1928	0.341	2.19568	4.03645	1.84077	2.93861	2.93861	1.55258	2.41051	3.48753	2.38969	1.09784	-	-	0.01	100	10000	99.99	-11.0106	16.8878
715577	-	-	-	BR:HS 578T	2	1.74582	0.242	2.52136	5.90201	3.38065	4.64133	4.64133	1.78287	3.17863	5.27167	4.01099	1.26068	-	-	0.01	100	10000	99.99	-11.3769	20.6595
715577	-	-	-	BR:T-47D	2	1.19674	0.078	0.845072	5.14044	4.29536	4.7179	4.7179	0.597556	0.357074	4.92917	4.50663	0.422536	-	-	0.01	100	10000	99.99	-0.650844	10.0866
715577	-	-	-	CNS:SF-268	2	1.19674	0.078	0.334884	2.03704	1.70216	1.8696	1.8696	0.236798	0.0560735	1.95332	1.78588	0.167442	-	-	0.01	100	10000	99.99	-0.257915	3.99712
715577	-	-	-	CNS:SF-295	2	1.21619	0.085	0.476242	2.67917	2.20293	2.44105	2.44105	0.336754	0.113403	2.56011	2.32199	0.238121	-	-	0.01	100	10000	99.99	-0.584517	5.46661
715577	-	-	-	CNS:SF-539	2	1.20781	0.082	0.374692	2.17771	1.80302	1.99036	1.99036	0.264947	0.0701971	2.08404	1.89669	0.187346	-	-	0.01	100	10000	99.99	-0.390055	4.37078
715577	-	-	-	CNS:SNB-19	2	1.47911	0.17	0.904552	2.79254	1.88799	2.34027	2.34027	0.639615	0.409108	2.56641	2.11413	0.452276	-	-	0.01	100	10000	99.99	-3.40635	8.08689
715577	-	-	-	CNS:SNB-75	2	1.34896	0.13	1.02513	3.96278	2.93765	3.45021	3.45021	0.724877	0.525446	3.7065	3.19393	0.512565	-	-	0.01	100	10000	99.99	-3.06244	9.96287
715577	-	-	-	CNS:U251	2	1.05196	0.022	0.0919782	1.86209	1.77011	1.8161	1.8161	0.0650384	0.00422999	1.83909	1.7931	0.0459891	-	-	0.01	100	10000	99.99	1.23176	2.40044
715577	-	-	-	CO:COLO 205	2	1.20226	0.08	0.359683	2.13796	1.77828	1.95812	1.95812	0.254334	0.0646858	2.04804	1.8682	0.179841	-	-	0.01	100	10000	99.99	-0.326943	4.24318
715577	-	-	-	CO:HCT-116	2	1.59956	0.204	1.24403	3.31894	2.07491	2.69693	2.69693	0.879663	0.773807	3.00794	2.38592	0.622016	-	-	0.01	100	10000	99.99	-5.2064	10.6003
715577	-	-	-	CO:HCT-15	2	1.02329	0.01	0.049343	2.1677	2.11836	2.14303	2.14303	0.0348907	0.00121736	2.15537	2.1307	0.0246715	-	-	0.01	100	10000	99.99	1.82956	2.45651
715577	-	-	-	CO:HT29	2	1.00693	0.003	0.0134536	1.95434	1.94089	1.94761	1.94761	0.00951312	9.04994e-05	1.95098	1.94425	0.00672679	-	-	0.01	100	10000	99.99	1.86214	2.03308
715577	-	-	-	CO:KM12	2	1.16145	0.065	0.291095	2.09411	1.80302	1.94857	1.94857	0.205835	0.0423681	2.02134	1.87579	0.145547	-	-	0.01	100	10000	99.99	0.0992404	3.79789
715577	-	-	-	CO:SW-620	2	1.70608	0.232	1.39912	3.38065	1.98153	2.68109	2.68109	0.989328	0.97877	3.03087	2.33131	0.699561	-	-	0.01	100	10000	99.99	-6.20753	11.5697
715577	-	-	-	LC:A549/ATCC	2	1.32434	0.122	0.9572	3.90841	2.95121	3.42981	3.42981	0.676842	0.458116	3.66911	3.19051	0.4786	-	-	0.01	100	10000	99.99	-2.65128	9.5109
715577	-	-	-	LC:EKVX	2	1.25026	0.097	0.658248	3.28852	2.63027	2.95939	2.95939	0.465452	0.216645	3.12395	2.79483	0.329124	-	-	0.01	100	10000	99.99	-1.22246	7.14124
715577	-	-	-	LC:HOP-62	2	1.28529	0.109	0.849731	3.82825	2.97852	3.40338	3.40338	0.600851	0.361021	3.61581	3.19095	0.424866	-	-	0.01	100	10000	99.99	-1.99496	8.80172
715577	-	-	-	LC:NCI-H23	2	1.70216	0.231	1.5397	3.7325	2.1928	2.96265	2.96265	1.08873	1.18533	3.34758	2.57773	0.769848	-	-	0.01	100	10000	99.99	-6.81904	12.7443
715577	-	-	-	LC:NCI-H322M	2	2.62422	0.419	5.18375	8.37529	3.19154	5.78342	5.78342	3.66547	13.4357	7.07935	4.48748	2.59188	-	-	0.01	100	10000	99.99	-27.149	38.7158
715577	-	-	-	LC:NCI-H460	2	1.1722	0.069	0.374129	2.54683	2.1727	2.35977	2.35977	0.264549	0.0699863	2.4533	2.26623	0.187065	-	-	0.01	100	10000	99.99	-0.0170763	4.73661
715577	-	-	-	LC:NCI-H522	2	1.00462	0.002	0.00845758	1.84077	1.83231	1.83654	1.83654	0.00598041	3.57653e-05	1.83866	1.83443	0.00422879	-	-	0.01	100	10000	99.99	1.78281	1.89027
715577	-	-	-	LE:CCRF-CEM	2	1.12202	0.05	0.232501	2.13796	1.90546	2.02171	2.02171	0.164403	0.0270284	2.07984	1.96359	0.116251	-	-	0.01	100	10000	99.99	0.54463	3.49879
715577	-	-	-	LE:HL-60(TB)	2	53.3335	1.727	2.3921	2.43781	0.0457088	1.24176	1.24176	1.69147	2.86108	1.83979	0.643734	1.19605	-	-	0.01	100	10000	99.99	-13.9553	16.4388
715577	-	-	-	LE:K-562	2	1.44544	0.16	0.932801	3.02691	2.09411	2.56051	2.56051	0.65959	0.435059	2.79371	2.32731	0.4664	-	-	0.01	100	10000	99.99	-3.36557	8.4866
715577	-	-	-	LE:MOLT-4	2	1.1298	0.053	0.317878	2.76694	2.44906	2.608	2.608	0.224774	0.0505233	2.68747	2.52853	0.158939	-	-	0.01	100	10000	99.99	0.588521	4.62748
715577	-	-	-	LE:RPMI-8226	2	1.1272	0.052	0.273828	2.42661	2.15278	2.2897	2.2897	0.193626	0.037491	2.35815	2.22124	0.136914	-	-	0.01	100	10000	99.99	0.550064	4.02933
715577	-	-	-	ME:LOX IMVI	2	1.05196	0.022	0.086833	1.75792	1.67109	1.71451	1.71451	0.0614002	0.00376998	1.73622	1.6928	0.0434165	-	-	0.01	100	10000	99.99	1.16286	2.26616
715577	-	-	-	ME:M14	2	1.00462	0.002	0.0136222	2.96483	2.95121	2.95802	2.95802	0.00963232	9.27817e-05	2.96143	2.95461	0.00681108	-	-	0.01	100	10000	99.99	2.87148	3.04456
715577	-	-	-	ME:MALME-3M	2	1.00231	0.001	0.0264068	11.4815	11.4551	11.4683	11.4683	0.0186724	0.00034866	11.4749	11.4617	0.0132034	-	-	0.01	100	10000	99.99	11.3006	11.6361
715577	-	-	-	ME:MDA-MB-435	2	1.16145	0.065	0.315525	2.26986	1.95434	2.1121	2.1121	0.22311	0.0497781	2.19098	2.03322	0.157763	-	-	0.01	100	10000	99.99	0.107569	4.11663
715577	-	-	-	ME:MDA-N	2	3.4435	0.537	5.80781	8.18465	2.37684	5.28074	5.28074	4.10674	16.8653	6.7327	3.82879	2.9039	-	-	0.01	100	10000	99.99	-31.6163	42.1777
715577	-	-	-	ME:SK-MEL-2	2	3.155	0.499	4.5441	6.65273	2.10863	4.38068	4.38068	3.21317	10.3244	5.51671	3.24465	2.27205	-	-	0.01	100	10000	99.99	-24.488	33.2494
715577	-	-	-	ME:SK-MEL-28	2	1.14025	0.057	0.275996	2.24388	1.96789	2.10588	2.10588	0.195158	0.0380868	2.17488	2.03689	0.137998	-	-	0.01	100	10000	99.99	0.352484	3.85928
715577	-	-	-	ME:SK-MEL-5	2	1.77011	0.248	1.50505	3.45939	1.95434	2.70687	2.70687	1.06423	1.13259	3.08313	2.3306	0.752527	-	-	0.01	100	10000	99.99	-6.85474	12.2685
715577	-	-	-	ME:UACC-257	2	1.79887	0.255	5.62959	12.6765	7.04693	9.86172	9.86172	3.98072	15.8461	11.2691	8.45433	2.81479	-	-	0.01	100	10000	99.99	-25.903	45.6265
715577	-	-	-	OV:IGROV1	2	1.39637	0.145	0.653279	2.30144	1.64816	1.9748	1.9748	0.461938	0.213387	2.13812	1.81148	0.32664	-	-	0.01	100	10000	99.99	-2.17548	6.12509
715577	-	-	-	OV:NCI/ADR-RES	2	1.49624	0.175	1.12898	3.40408	2.2751	2.83959	2.83959	0.798313	0.637303	3.12184	2.55734	0.564492	-	-	0.01	100	10000	99.99	-4.33285	10.012
715577	-	-	-	OV:OVCAR-3	2	2.19786	0.342	2.34102	4.29536	1.95434	3.12485	3.12485	1.65535	2.7402	3.71011	2.5396	1.17051	-	-	0.01	100	10000	99.99	-11.7477	17.9974
715577	-	-	-	OV:OVCAR-4	2	1.60694	0.206	1.20267	3.1842	1.98153	2.58286	2.58286	0.850416	0.723208	2.88353	2.28219	0.601335	-	-	0.01	100	10000	99.99	-5.0577	10.2234
715577	-	-	-	OV:OVCAR-5	2	1.37721	0.139	0.754367	2.75423	1.99986	2.37705	2.37705	0.533418	0.284535	2.56564	2.18845	0.377183	-	-	0.01	100	10000	99.99	-2.41545	7.16954
715577	-	-	-	OV:OVCAR-8	2	1.69044	0.228	1.17524	2.8774	1.70216	2.28978	2.28978	0.83102	0.690594	2.58359	1.99597	0.58762	-	-	0.01	100	10000	99.99	-5.17652	9.75608
715577	-	-	-	OV:SK-OV-3	2	1.48252	0.171	1.60145	4.9204	3.31894	4.11967	4.11967	1.1324	1.28232	4.52003	3.71931	0.800725	-	-	0.01	100	10000	99.99	-6.05435	14.2937
715577	-	-	-	PR:DU-145	2	2.14289	0.331	2.53516	4.75335	2.2182	3.48577	3.48577	1.79263	3.21351	4.11956	2.85199	1.26758	-	-	0.01	100	10000	99.99	-12.6201	19.5916
715577	-	-	-	PR:PC-3	2	1.30017	0.114	0.516853	2.23872	1.72187	1.98029	1.98029	0.36547	0.133568	2.10951	1.85108	0.258426	-	-	0.01	100	10000	99.99	-1.30327	5.26386
715577	-	-	-	RE:786-0	2	1.42889	0.155	0.849865	2.83139	1.98153	2.40646	2.40646	0.600945	0.361135	2.61893	2.19399	0.424932	-	-	0.01	100	10000	99.99	-2.99273	7.80565
715577	-	-	-	RE:A498	2	4.00867	0.603	7.80502	10.3992	2.59418	6.49669	6.49669	5.51898	30.4592	8.44795	4.54543	3.90251	-	-	0.01	100	10000	99.99	-43.0886	56.082
715577	-	-	-	RE:ACHN	2	1.1298	0.053	0.215904	1.87932	1.66341	1.77136	1.77136	0.152667	0.0233073	1.82534	1.71739	0.107952	-	-	0.01	100	10000	99.99	0.399726	3.143
715577	-	-	-	RE:CAKI-1	2	1.41579	0.151	1.38	4.69894	3.31894	4.00894	4.00894	0.975805	0.952195	4.35394	3.66394	0.689998	-	-	0.01	100	10000	99.99	-4.75817	12.7761
715577	-	-	-	RE:RXF 393	2	1.57761	0.198	1.20126	3.28095	2.0797	2.68032	2.68032	0.849416	0.721508	2.98064	2.38001	0.600628	-	-	0.01	100	10000	99.99	-4.95126	10.3119
715577	-	-	-	RE:SN12C	2	1.41906	0.152	0.649043	2.19786	1.54882	1.87334	1.87334	0.458943	0.210629	2.0356	1.71108	0.324522	-	-	0.01	100	10000	99.99	-2.25003	5.99671
715577	-	-	-	RE:TK-10	2	2.00909	0.303	2.63591	5.24807	2.61216	3.93012	3.93012	1.86387	3.47402	4.5891	3.27114	1.31796	-	-	0.01	100	10000	99.99	-12.8158	20.6761
715577	-	-	-	RE:UO-31	2	1.07399	0.031	0.139691	2.02768	1.88799	1.95784	1.95784	0.0987767	0.00975684	1.99276	1.92291	0.0698457	-	-	0.01	100	10000	99.99	1.07038	2.8453
715599	-	-	-	BR:BT-549	2	6.1235	0.787	12.0939	14.4544	2.36048	8.40744	8.40744	8.55169	73.1314	11.4309	5.38396	6.04696	-	-	0.01	100	10000	99.99	-68.4252	85.2401
715599	-	-	-	BR:HS 578T	2	1.52757	0.184	2.08582	6.03949	3.95367	4.99658	4.99658	1.4749	2.17532	5.51803	4.47512	1.04291	-	-	0.01	100	10000	99.99	-8.25464	18.2478
715599	-	-	-	BR:MCF7	2	1.67109	0.223	1.74897	4.35512	2.60615	3.48064	3.48064	1.23671	1.52944	3.91788	3.04339	0.874483	-	-	0.01	100	10000	99.99	-7.63054	14.5918
715599	-	-	-	BR:MDA-MB-231	2	1.55239	0.191	2.5424	7.14496	4.60257	5.87376	5.87376	1.79775	3.23189	6.50936	5.23817	1.2712	-	-	0.01	100	10000	99.99	-10.2781	22.0256
715599	-	-	-	BR:T-47D	2	2.0893	0.32	2.29692	4.40555	2.10863	3.25709	3.25709	1.62417	2.63792	3.83132	2.68286	1.14846	-	-	0.01	100	10000	99.99	-11.3352	17.8494
715599	-	-	-	CNS:SF-268	2	1.89234	0.277	3.09408	6.56145	3.46737	5.01441	5.01441	2.18785	4.78668	5.78793	4.24089	1.54704	-	-	0.01	100	10000	99.99	-14.6423	24.6711
715599	-	-	-	CNS:SF-295	2	6.30957	0.8	9.77371	11.6145	1.84077	6.72763	6.72763	6.91106	47.7627	9.17106	4.2842	4.88686	-	-	0.01	100	10000	99.99	-55.3648	68.82
715599	-	-	-	CNS:SF-539	2	1.22744	0.089	0.473005	2.5527	2.0797	2.3162	2.3162	0.334465	0.111867	2.43445	2.19795	0.236502	-	-	0.01	100	10000	99.99	-0.688799	5.3212
715599	-	-	-	CNS:SNB-19	2	2.97852	0.474	8.71645	13.122	4.40555	8.76377	8.76377	6.16346	37.9883	10.9429	6.58466	4.35823	-	-	0.01	100	10000	99.99	-46.6118	64.1394
715599	-	-	-	CNS:SNB-75	2	1.47911	0.17	3.84976	11.885	8.03526	9.96014	9.96014	2.72219	7.41033	10.9226	8.9977	1.92488	-	-	0.01	100	10000	99.99	-14.4974	34.4177
715599	-	-	-	CNS:U251	2	1.2942	0.112	1.06325	4.67735	3.6141	4.14573	4.14573	0.751833	0.565253	4.41154	3.87991	0.531626	-	-	0.01	100	10000	99.99	-2.60912	10.9006
715599	-	-	-	CO:COLO 205	2	1.0617	0.026	0.110982	1.90985	1.79887	1.85436	1.85436	0.0784764	0.00615854	1.88211	1.82662	0.0554912	-	-	0.01	100	10000	99.99	1.14929	2.55943
715599	-	-	-	CO:HCC-2998	2	1.36458	0.135	0.613475	2.29615	1.68267	1.98941	1.98941	0.433792	0.188176	2.14278	1.83604	0.306737	-	-	0.01	100	10000	99.99	-1.90799	5.88682
715599	-	-	-	CO:HCT-116	2	2.28034	0.358	2.37315	4.22669	1.85353	3.04011	3.04011	1.67807	2.81593	3.6334	2.44682	1.18658	-	-	0.01	100	10000	99.99	-12.0365	18.1168
715599	-	-	-	CO:HCT-15	2	1.93642	0.287	1.84702	3.81944	1.97242	2.89593	2.89593	1.30604	1.70574	3.35769	2.43418	0.92351	-	-	0.01	100	10000	99.99	-8.83819	14.6301
715599	-	-	-	CO:HT29	2	1.16681	0.067	0.513123	3.58922	3.0761	3.33266	3.33266	0.362832	0.131647	3.46094	3.20438	0.256561	-	-	0.01	100	10000	99.99	0.0727906	6.59253
715599	-	-	-	CO:KM12	2	1.79061	0.253	1.44198	3.26588	1.8239	2.54489	2.54489	1.01964	1.03966	2.90538	2.18439	0.720991	-	-	0.01	100	10000	99.99	-6.61603	11.7058
715599	-	-	-	CO:SW-620	2	2.01837	0.305	3.34891	6.63743	3.28852	4.96297	4.96297	2.36804	5.60761	5.8002	4.12574	1.67446	-	-	0.01	100	10000	99.99	-16.3127	26.2386
715599	-	-	-	LC:A549/ATCC	2	1.51008	0.179	3.91416	11.5878	7.67361	9.63069	9.63069	2.76773	7.66032	10.6092	8.65215	1.95708	-	-	0.01	100	10000	99.99	-15.236	34.4973
715599	-	-	-	LC:EKVX	2	1.51356	0.18	2.15076	6.3387	4.18794	5.26332	5.26332	1.52082	2.31289	5.80101	4.72563	1.07538	-	-	0.01	100	10000	99.99	-8.40047	18.9271
715599	-	-	-	LC:HOP-62	2	4.75335	0.677	10.5541	13.366	2.8119	8.08893	8.08893	7.46284	55.694	10.7274	5.45041	5.27703	-	-	0.01	100	10000	99.99	-58.961	75.1388
715599	-	-	-	LC:HOP-92	2	4.05509	0.608	6.62252	8.79023	2.1677	5.47896	5.47896	4.68283	21.9289	7.13459	3.82333	3.31126	-	-	0.01	100	10000	99.99	-36.5939	47.5518
715599	-	-	-	LC:NCI-H226	2	3.09742	0.491	6.80276	10.0462	3.2434	6.64478	6.64478	4.81028	23.1388	8.34547	4.94409	3.40138	-	-	0.01	100	10000	99.99	-36.5732	49.8627
715599	-	-	-	LC:NCI-H23	2	3.47536	0.541	8.96682	12.5893	3.62243	8.10584	8.10584	6.3405	40.202	10.3475	5.86414	4.48341	-	-	0.01	100	10000	99.99	-48.8604	65.0721
715599	-	-	-	LC:NCI-H322M	2	1.18304	0.073	1.85588	11.995	10.1391	11.0671	11.0671	1.3123	1.72214	11.531	10.6031	0.92794	-	-	0.01	100	10000	99.99	-0.723347	22.8575
715599	-	-	-	LC:NCI-H460	2	1.53462	0.186	1.04482	2.99916	1.95434	2.47675	2.47675	0.738801	0.545828	2.73796	2.21555	0.522412	-	-	0.01	100	10000	99.99	-4.16101	9.11451
715599	-	-	-	LC:NCI-H522	2	3.22849	0.509	7.12872	10.3276	3.1989	6.76325	6.76325	5.04077	25.4093	8.54543	4.98107	3.56436	-	-	0.01	100	10000	99.99	-38.5255	52.052
715599	-	-	-	LE:CCRF-CEM	2	1.65196	0.218	1.40353	3.55631	2.15278	2.85455	2.85455	0.992447	0.98495	3.20543	2.50366	0.701766	-	-	0.01	100	10000	99.99	-6.06209	11.7712
715599	-	-	-	LE:HL-60(TB)	2	2.11836	0.326	2.12609	4.02717	1.90108	2.96412	2.96412	1.50337	2.26013	3.49565	2.4326	1.06305	-	-	0.01	100	10000	99.99	-10.5429	16.4712
715599	-	-	-	LE:K-562	2	1.39959	0.146	0.829109	2.90402	2.07491	2.48947	2.48947	0.586269	0.343711	2.69675	2.28219	0.414555	-	-	0.01	100	10000	99.99	-2.77786	7.7568
715599	-	-	-	LE:MOLT-4	2	1.58489	0.2	1.11706	3.02691	1.90985	2.46838	2.46838	0.789881	0.623912	2.74765	2.18912	0.55853	-	-	0.01	100	10000	99.99	-4.6283	9.56507
715599	-	-	-	LE:RPMI-8226	2	1.14815	0.06	0.368733	2.85759	2.48886	2.67322	2.67322	0.260734	0.0679821	2.76541	2.58104	0.184367	-	-	0.01	100	10000	99.99	0.330662	5.01579
715599	-	-	-	LE:SR	2	1.20781	0.082	0.443276	2.57632	2.13304	2.35468	2.35468	0.313444	0.0982469	2.4655	2.24386	0.221638	-	-	0.01	100	10000	99.99	-0.461451	5.17082
715599	-	-	-	ME:LOX IMVI	2	1.35207	0.131	0.618917	2.37684	1.75792	2.06738	2.06738	0.43764	0.191529	2.22211	1.91265	0.309458	-	-	0.01	100	10000	99.99	-1.8646	5.99936
715599	-	-	-	ME:M14	2	1.08143	0.034	0.153747	2.04174	1.88799	1.96486	1.96486	0.108715	0.011819	2.0033	1.92643	0.0768733	-	-	0.01	100	10000	99.99	0.988113	2.94162
715599	-	-	-	ME:MALME-3M	2	1.31826	0.12	0.587189	2.4322	1.84502	2.13861	2.13861	0.415205	0.172395	2.28541	1.99181	0.293594	-	-	0.01	100	10000	99.99	-1.5918	5.86902
715599	-	-	-	ME:MDA-MB-435	2	1.1272	0.052	0.271943	2.40991	2.13796	2.27393	2.27393	0.192293	0.0369766	2.34192	2.20595	0.135972	-	-	0.01	100	10000	99.99	0.546278	4.00159
715599	-	-	-	ME:MDA-N	2	2.02302	0.306	1.87449	3.70681	1.83231	2.76956	2.76956	1.32547	1.75686	3.23818	2.30094	0.937246	-	-	0.01	100	10000	99.99	-9.13909	14.6782
715599	-	-	-	ME:SK-MEL-2	2	3.33426	0.523	6.84148	9.77237	2.93089	6.35163	6.35163	4.83766	23.4029	8.062	4.64126	3.42074	-	-	0.01	100	10000	99.99	-37.1123	49.8155
715599	-	-	-	ME:SK-MEL-28	2	1.05682	0.024	0.148759	2.76694	2.61818	2.69256	2.69256	0.105188	0.0110646	2.72975	2.65537	0.0743793	-	-	0.01	100	10000	99.99	1.7475	3.63763
715599	-	-	-	ME:SK-MEL-5	2	1.04954	0.021	0.0820309	1.7378	1.65577	1.69679	1.69679	0.0580046	0.00336453	1.71729	1.67628	0.0410154	-	-	0.01	100	10000	99.99	1.17564	2.21793
715599	-	-	-	ME:UACC-257	2	1.1298	0.053	0.240028	2.0893	1.84927	1.96928	1.96928	0.169725	0.0288066	2.02929	1.90928	0.120014	-	-	0.01	100	10000	99.99	0.444388	3.49418
715599	-	-	-	ME:UACC-62	2	2.2751	0.357	3.43197	6.1235	2.69153	4.40752	4.40752	2.42677	5.88921	5.26551	3.54953	1.71598	-	-	0.01	100	10000	99.99	-17.3958	26.2108
715599	-	-	-	OV:IGROV1	2	2.33884	0.369	4.00616	6.99842	2.99226	4.99534	4.99534	2.83278	8.02464	5.99688	3.9938	2.00308	-	-	0.01	100	10000	99.99	-20.4558	30.4464
715599	-	-	-	OV:NCI/ADR-RES	2	2.71644	0.434	2.29947	3.63915	1.33968	2.48941	2.48941	1.62597	2.64379	3.06428	1.91455	1.14974	-	-	0.01	100	10000	99.99	-12.1191	17.098
715599	-	-	-	OV:OVCAR-3	2	2.19786	0.342	2.70026	4.9545	2.25424	3.60437	3.60437	1.90937	3.64571	4.27944	2.9293	1.35013	-	-	0.01	100	10000	99.99	-13.5504	20.7591
715599	-	-	-	OV:OVCAR-4	2	2.00447	0.302	2.84405	5.67545	2.83139	4.25342	4.25342	2.01105	4.04432	4.96443	3.54241	1.42203	-	-	0.01	100	10000	99.99	-13.8149	22.3217
715599	-	-	-	OV:OVCAR-5	2	1.06414	0.027	0.964161	15.9956	15.0314	15.5135	15.5135	0.681765	0.464803	15.7545	15.2725	0.48208	-	-	0.01	100	10000	99.99	9.38819	21.6388
715599	-	-	-	OV:OVCAR-8	2	1.24451	0.095	0.442899	2.25424	1.81134	2.03279	2.03279	0.313177	0.0980798	2.14351	1.92206	0.22145	-	-	0.01	100	10000	99.99	-0.780948	4.84653
715599	-	-	-	OV:SK-OV-3	2	3.55631	0.551	9.94521	13.8357	3.89045	8.86306	8.86306	7.03233	49.4536	11.3494	6.37675	4.97261	-	-	0.01	100	10000	99.99	-54.3189	72.045
715599	-	-	-	PR:DU-145	2	3.71535	0.57	8.74634	11.9674	3.22107	7.59424	7.59424	6.18459	38.2492	9.78082	5.40765	4.37317	-	-	0.01	100	10000	99.99	-47.9712	63.1597
715599	-	-	-	PR:PC-3	2	1.52757	0.184	2.06194	5.97035	3.90841	4.93938	4.93938	1.45801	2.12581	5.45487	4.42389	1.03097	-	-	0.01	100	10000	99.99	-8.16015	18.0389
715599	-	-	-	RE:786-0	2	2.12324	0.327	2.06764	3.90841	1.84077	2.87459	2.87459	1.46204	2.13756	3.3915	2.35768	1.03382	-	-	0.01	100	10000	99.99	-10.2611	16.0103
715599	-	-	-	RE:A498	2	1.24451	0.095	0.465913	2.37137	1.90546	2.13842	2.13842	0.32945	0.108537	2.2549	2.02194	0.232956	-	-	0.01	100	10000	99.99	-0.821528	5.09836
715599	-	-	-	RE:ACHN	2	1.1298	0.053	0.581114	5.05825	4.47713	4.76769	4.76769	0.410909	0.168846	4.91297	4.62241	0.290557	-	-	0.01	100	10000	99.99	1.07588	8.4595
715599	-	-	-	RE:CAKI-1	2	2.1727	0.337	1.60394	2.97167	1.36773	2.1697	2.1697	1.13415	1.28631	2.57068	1.76871	0.801969	-	-	0.01	100	10000	99.99	-8.02012	12.3595
715599	-	-	-	RE:RXF 393	2	4.56037	0.659	6.55383	8.3946	1.84077	5.11769	5.11769	4.63426	21.4763	6.75614	3.47923	3.27691	-	-	0.01	100	10000	99.99	-36.5188	46.7542
715599	-	-	-	RE:SN12C	2	1.60694	0.206	1.28276	3.39625	2.11349	2.75487	2.75487	0.907051	0.822741	3.07556	2.43418	0.641382	-	-	0.01	100	10000	99.99	-5.39453	10.9043
715599	-	-	-	RE:TK-10	2	1.87499	0.273	4.31524	9.24698	4.93174	7.08936	7.08936	3.05134	9.31066	8.16817	6.01055	2.15762	-	-	0.01	100	10000	99.99	-20.3254	34.5041
715599	-	-	-	RE:UO-31	2	1.19399	0.077	0.395162	2.4322	2.03704	2.23462	2.23462	0.279422	0.0780765	2.33341	2.13583	0.197581	-	-	0.01	100	10000	99.99	-0.275841	4.74509
715643	-	-	-	BR:BT-549	2	4.98884	0.698	0.111647	0.139637	0.0279898	0.0838133	0.0838133	0.0789464	0.00623253	0.111725	0.0559016	0.0558235	-	-	0.01	100	10000	99.99	-0.62548	0.793107
715643	-	-	-	BR:HS 578T	2	6.26614	0.797	0.0526614	0.0626614	0.01	0.0363307	0.0363307	0.0372372	0.00138661	0.049496	0.0231653	0.0263307	-	-	0.01	100	10000	99.99	-0.298227	0.370888
715643	-	-	-	BR:MCF7	2	4.57088	0.66	0.186112	0.238232	0.0521195	0.145176	0.145176	0.131601	0.0173189	0.191704	0.0986476	0.0930562	-	-	0.01	100	10000	99.99	-1.0372	1.32755
715643	-	-	-	BR:MDA-MB-231	2	1.38676	0.142	0.113877	0.408319	0.294442	0.351381	0.351381	0.0805234	0.00648401	0.37985	0.322911	0.0569386	-	-	0.01	100	10000	99.99	-0.372081	1.07484
715643	-	-	-	BR:T-47D	2	2.12814	0.328	0.230867	0.435512	0.204644	0.320078	0.320078	0.163248	0.0266499	0.377795	0.262361	0.115434	-	-	0.01	100	10000	99.99	-1.14662	1.78678
715643	-	-	-	CNS:SF-268	2	7.43019	0.871	0.0643019	0.0743019	0.01	0.042151	0.042151	0.0454683	0.00206737	0.0582264	0.0260755	0.032151	-	-	0.01	100	10000	99.99	-0.366359	0.450661
715643	-	-	-	CNS:SF-295	2	8.89201	0.949	0.202856	0.22856	0.025704	0.127132	0.127132	0.143441	0.0205753	0.177846	0.0764179	0.101428	-	-	0.01	100	10000	99.99	-1.16161	1.41588
715643	-	-	-	CNS:SF-539	2	6.69885	0.826	0.0866537	0.101859	0.0152055	0.0585323	0.0585323	0.0612734	0.00375443	0.0801957	0.0368689	0.0433268	-	-	0.01	100	10000	99.99	-0.491978	0.609043
715643	-	-	-	CNS:SNB-19	2	1.34276	0.128	0.1099	0.430527	0.320627	0.375577	0.375577	0.0777108	0.00603897	0.403052	0.348102	0.0549498	-	-	0.01	100	10000	99.99	-0.322616	1.07377
715643	-	-	-	CNS:SNB-75	2	3.03389	0.482	0.150774	0.224905	0.074131	0.149518	0.149518	0.106614	0.0113665	0.187212	0.111825	0.0753872	-	-	0.01	100	10000	99.99	-0.808352	1.10739
715643	-	-	-	CNS:U251	2	3.4435	0.537	0.255277	0.359749	0.104472	0.232111	0.232111	0.180508	0.0325833	0.29593	0.168291	0.127639	-	-	0.01	100	10000	99.99	-1.38967	1.85389
715643	-	-	-	CO:COLO 205	2	1.00693	0.003	0.00233796	0.339625	0.337287	0.338456	0.338456	0.00165319	2.73304e-06	0.339041	0.337872	0.00116898	-	-	0.01	100	10000	99.99	0.323603	0.353309
715643	-	-	-	CO:HCT-116	2	16.293	1.212	0.15293	0.16293	0.01	0.0864648	0.0864648	0.108138	0.0116937	0.124697	0.0482324	0.0764648	-	-	0.01	100	10000	99.99	-0.885097	1.05803
715643	-	-	-	CO:HCT-15	2	4.46684	0.65	0.234927	0.302691	0.0677642	0.185228	0.185228	0.166119	0.0275954	0.24396	0.126496	0.117464	-	-	0.01	100	10000	99.99	-1.30726	1.67772
715643	-	-	-	CO:HT29	2	1.25603	0.099	0.0358336	0.175792	0.139959	0.157876	0.157876	0.0253382	0.000642024	0.166834	0.148917	0.0179168	-	-	0.01	100	10000	99.99	-0.0697755	0.385527
715643	-	-	-	CO:KM12	2	1.22744	0.089	0.0725881	0.391742	0.319154	0.355448	0.355448	0.0513275	0.00263452	0.373595	0.337301	0.036294	-	-	0.01	100	10000	99.99	-0.105704	0.8166
715643	-	-	-	CO:SW-620	2	2.53513	0.404	0.161862	0.267301	0.105439	0.18637	0.18637	0.114454	0.0130996	0.226835	0.145904	0.080931	-	-	0.01	100	10000	99.99	-0.841939	1.21468
715643	-	-	-	LC:A549/ATCC	2	2.58821	0.413	0.0281779	0.0459198	0.0177419	0.0318308	0.0318308	0.0199248	0.000396997	0.0388753	0.0247864	0.014089	-	-	0.01	100	10000	99.99	-0.147183	0.210845
715643	-	-	-	LC:HOP-62	2	5.52077	0.742	0.125087	0.152757	0.0276694	0.090213	0.090213	0.08845	0.0078234	0.121485	0.0589412	0.0625436	-	-	0.01	100	10000	99.99	-0.704466	0.884892
715643	-	-	-	LC:HOP-92	2	2.99916	0.477	0.324226	0.486407	0.162181	0.324294	0.324294	0.229263	0.0525613	0.405351	0.243238	0.162113	-	-	0.01	100	10000	99.99	-1.73551	2.3841
715643	-	-	-	LC:NCI-H226	2	3.35738	0.526	1.25149	1.78238	0.530884	1.15663	1.15663	0.88494	0.783119	1.46951	0.843758	0.625747	-	-	0.01	100	10000	99.99	-6.79411	9.10738
715643	-	-	-	LC:NCI-H23	2	8.6896	0.939	0.114263	0.129122	0.0148594	0.0719906	0.0719906	0.0807958	0.00652797	0.100556	0.043425	0.0571313	-	-	0.01	100	10000	99.99	-0.653919	0.797901
715643	-	-	-	LC:NCI-H322M	2	1.59588	0.203	0.0224987	0.060256	0.0377572	0.0490066	0.0490066	0.015909	0.000253097	0.0546313	0.0433819	0.0112494	-	-	0.01	100	10000	99.99	-0.0939279	0.191941
715643	-	-	-	LC:NCI-H460	2	5.45758	0.737	0.0445758	0.0545758	0.01	0.0322879	0.0322879	0.0315198	0.0009935	0.0434318	0.0211439	0.0222879	-	-	0.01	100	10000	99.99	-0.250902	0.315478
715643	-	-	-	LE:CCRF-CEM	2	2.96483	0.472	0.0687583	0.103753	0.0349945	0.0693737	0.0693737	0.0486195	0.00236385	0.0865633	0.0521841	0.0343792	-	-	0.01	100	10000	99.99	-0.367448	0.506195
715643	-	-	-	LE:HL-60(TB)	2	10.3753	1.016	0.149274	0.165196	0.0159221	0.0905591	0.0905591	0.105553	0.0111414	0.127878	0.0532406	0.074637	-	-	0.01	100	10000	99.99	-0.857779	1.0389
715643	-	-	-	LE:K-562	2	1.58125	0.199	0.107985	0.293765	0.18578	0.239773	0.239773	0.0763566	0.00583033	0.266769	0.212777	0.0539923	-	-	0.01	100	10000	99.99	-0.446253	0.925798
715643	-	-	-	LE:MOLT-4	2	3.39625	0.531	0.0239625	0.0339625	0.01	0.0219813	0.0219813	0.0169441	0.000287101	0.0279719	0.0159906	0.0119813	-	-	0.01	100	10000	99.99	-0.130253	0.174215
715643	-	-	-	LE:RPMI-8226	2	33.4195	1.524	0.324195	0.334195	0.01	0.172098	0.172098	0.229241	0.0525512	0.253146	0.0910488	0.162098	-	-	0.01	100	10000	99.99	-1.88751	2.23171
715643	-	-	-	LE:SR	2	5.74116	0.759	0.107618	0.130317	0.0226986	0.0765077	0.0765077	0.0760974	0.00579082	0.103412	0.0496032	0.053809	-	-	0.01	100	10000	99.99	-0.60719	0.760205
715643	-	-	-	ME:LOX IMVI	2	5.94292	0.774	0.201365	0.242103	0.040738	0.14142	0.14142	0.142386	0.0202739	0.191762	0.0910792	0.100682	-	-	0.01	100	10000	99.99	-1.13785	1.42069
715643	-	-	-	ME:M14	2	1.1246	0.051	0.0389525	0.35156	0.312608	0.332084	0.332084	0.0275436	0.000758649	0.341822	0.322346	0.0194763	-	-	0.01	100	10000	99.99	0.0846189	0.579549
715643	-	-	-	ME:MALME-3M	2	12.7938	1.107	0.325577	0.353183	0.0276058	0.190394	0.190394	0.230218	0.0530003	0.271789	0.109	0.162789	-	-	0.01	100	10000	99.99	-1.878	2.25879
715643	-	-	-	ME:MDA-MB-435	2	1.3366	0.126	0.0717973	0.285102	0.213304	0.249203	0.249203	0.0507684	0.00257743	0.267152	0.231254	0.0358987	-	-	0.01	100	10000	99.99	-0.206925	0.705332
715643	-	-	-	ME:MDA-N	2	5.4325	0.735	0.26221	0.321366	0.0591562	0.190261	0.190261	0.18541	0.034377	0.255814	0.124709	0.131105	-	-	0.01	100	10000	99.99	-1.47556	1.85608
715643	-	-	-	ME:SK-MEL-2	2	1.34276	0.128	0.070145	0.274789	0.204644	0.239717	0.239717	0.0496	0.00246016	0.257253	0.222181	0.0350725	-	-	0.01	100	10000	99.99	-0.205914	0.685348
715643	-	-	-	ME:SK-MEL-28	2	4.29536	0.633	0.416777	0.54325	0.126474	0.334862	0.334862	0.294706	0.0868514	0.439056	0.230668	0.208388	-	-	0.01	100	10000	99.99	-2.31292	2.98264
715643	-	-	-	ME:UACC-257	2	3.13329	0.496	0.293798	0.431519	0.137721	0.28462	0.28462	0.207747	0.0431587	0.35807	0.21117	0.146899	-	-	0.01	100	10000	99.99	-1.58188	2.15112
715643	-	-	-	ME:UACC-62	2	1.21619	0.085	0.0645398	0.363078	0.298538	0.330808	0.330808	0.0456365	0.00208269	0.346943	0.314673	0.0322699	-	-	0.01	100	10000	99.99	-0.0792131	0.740829
715643	-	-	-	OV:IGROV1	2	6.51628	0.814	0.207323	0.244906	0.0375837	0.141245	0.141245	0.146599	0.0214913	0.193076	0.0894144	0.103661	-	-	0.01	100	10000	99.99	-1.17588	1.45837
715643	-	-	-	OV:NCI/ADR-RES	2	2.52348	0.402	0.0932904	0.154525	0.061235	0.10788	0.10788	0.0659663	0.00435155	0.131203	0.0845576	0.0466452	-	-	0.01	100	10000	99.99	-0.484794	0.700554
715643	-	-	-	OV:OVCAR-3	2	5.49541	0.74	0.198047	0.242103	0.0440555	0.143079	0.143079	0.140041	0.0196114	0.192591	0.0935673	0.0990237	-	-	0.01	100	10000	99.99	-1.11512	1.40127
715643	-	-	-	OV:OVCAR-4	2	1.7378	0.24	0.0824023	0.194089	0.111686	0.152887	0.152887	0.0582672	0.00339507	0.173488	0.132287	0.0412011	-	-	0.01	100	10000	99.99	-0.370614	0.676389
715643	-	-	-	OV:OVCAR-8	2	1.43549	0.157	0.0683876	0.225424	0.157036	0.19123	0.19123	0.0483574	0.00233843	0.208327	0.174133	0.0341938	-	-	0.01	100	10000	99.99	-0.243237	0.625697
715643	-	-	-	OV:SK-OV-3	2	1.23595	0.092	0.0640937	0.335738	0.271644	0.303691	0.303691	0.0453211	0.002054	0.319714	0.287667	0.0320468	-	-	0.01	100	10000	99.99	-0.103496	0.710878
715643	-	-	-	PR:DU-145	2	2.63027	0.42	0.0631334	0.101859	0.0387258	0.0702925	0.0702925	0.044642	0.00199291	0.0860758	0.0545091	0.0315667	-	-	0.01	100	10000	99.99	-0.330794	0.471379
715643	-	-	-	PR:PC-3	2	3.99025	0.601	0.0974333	0.130017	0.0325837	0.0813003	0.0813003	0.0688957	0.00474662	0.105659	0.056942	0.0487166	-	-	0.01	100	10000	99.99	-0.537693	0.700294
715643	-	-	-	RE:786-0	2	8.57038	0.933	0.0822465	0.0931108	0.0108643	0.0519875	0.0519875	0.0581571	0.00338225	0.0725492	0.0314259	0.0411233	-	-	0.01	100	10000	99.99	-0.470525	0.5745
715643	-	-	-	RE:A498	2	7.8343	0.894	0.223714	0.256448	0.0327341	0.144591	0.144591	0.15819	0.0250241	0.20052	0.0886627	0.111857	-	-	0.01	100	10000	99.99	-1.27667	1.56585
715643	-	-	-	RE:ACHN	2	4.73151	0.675	0.0373151	0.0473151	0.01	0.0286576	0.0286576	0.0263858	0.000696209	0.0379863	0.0193288	0.0186576	-	-	0.01	100	10000	99.99	-0.208405	0.265721
715643	-	-	-	RE:CAKI-1	2	3.53997	0.549	0.0658915	0.0918333	0.0259418	0.0588875	0.0588875	0.0465923	0.00217084	0.0753604	0.0424147	0.0329457	-	-	0.01	100	10000	99.99	-0.359721	0.477496
715643	-	-	-	RE:RXF 393	2	1.3213	0.121	0.00995187	0.0409261	0.0309742	0.0359501	0.0359501	0.00703704	4.95199e-05	0.0384381	0.0334622	0.00497594	-	-	0.01	100	10000	99.99	-0.0272741	0.0991744
715643	-	-	-	RE:SN12C	2	4.4157	0.645	0.034157	0.044157	0.01	0.0270785	0.0270785	0.0241527	0.000583352	0.0356178	0.0185393	0.0170785	-	-	0.01	100	10000	99.99	-0.189921	0.244078
715643	-	-	-	RE:TK-10	2	15.2405	1.183	0.142405	0.152405	0.01	0.0812026	0.0812026	0.100696	0.0101396	0.116804	0.0456013	0.0712026	-	-	0.01	100	10000	99.99	-0.823498	0.985903
715643	-	-	-	RE:UO-31	2	3.04789	0.484	0.0668818	0.0995405	0.0326588	0.0660997	0.0660997	0.0472925	0.00223658	0.0828201	0.0493792	0.0334409	-	-	0.01	100	10000	99.99	-0.3588	0.490999
715648	-	-	-	BR:BT-549	2	1.16681	0.067	2.09036	14.6218	12.5314	13.5766	13.5766	1.47811	2.1848	14.0992	13.054	1.04518	-	-	0.01	100	10000	99.99	0.296535	26.8566
715648	-	-	-	BR:HS 578T	2	1.26765	0.103	4.30101	20.3704	16.0694	18.2199	18.2199	3.04127	9.24934	19.2952	17.1447	2.1505	-	-	0.01	100	10000	99.99	-9.10439	45.5442
715648	-	-	-	BR:MCF7	2	1	0	0	100	100	100	100	0	0	100	100	0	-	-	0.01	100	10000	99.99	100	100
715648	-	-	-	BR:MDA-MB-231	2	5.49541	0.74	13.2669	16.2181	2.95121	9.58466	9.58466	9.38111	88.0052	12.9014	6.26793	6.63345	-	-	0.01	100	10000	99.99	-74.6999	93.8692
715648	-	-	-	BR:T-47D	2	6.85488	0.836	85.4119	100	14.5881	57.2941	57.2941	60.3953	3647.59	78.647	35.9411	42.7059	-	-	0.01	100	10000	99.99	-485.327	599.916
715648	-	-	-	CNS:SF-268	2	3.14051	0.497	6.58441	9.66051	3.0761	6.3683	6.3683	4.65588	21.6772	8.01441	4.7222	3.29221	-	-	0.01	100	10000	99.99	-35.4625	48.1991
715648	-	-	-	CNS:SF-295	2	2.12814	0.328	5.30106	10	4.69894	7.34947	7.34947	3.74841	14.0506	8.67474	6.02421	2.65053	-	-	0.01	100	10000	99.99	-26.3282	41.0271
715648	-	-	-	CNS:SF-539	2	7.67361	0.885	19.0705	21.928	2.85759	12.3928	12.3928	13.4849	181.841	17.1604	7.62521	9.53523	-	-	0.01	100	10000	99.99	-108.762	133.547
715648	-	-	-	CNS:SNB-19	2	1.8239	0.261	6.03771	13.366	7.32825	10.3471	10.3471	4.26931	18.227	11.8565	8.83767	3.01885	-	-	0.01	100	10000	99.99	-28.0105	48.7047
715648	-	-	-	CNS:SNB-75	2	1.1324	0.054	0.221763	1.89671	1.67494	1.78582	1.78582	0.15681	0.0245894	1.84127	1.73038	0.110882	-	-	0.01	100	10000	99.99	0.376964	3.19469
715648	-	-	-	CNS:U251	2	1.36773	0.136	1.43063	5.32108	3.89045	4.60577	4.60577	1.01161	1.02335	4.96342	4.24811	0.715316	-	-	0.01	100	10000	99.99	-4.48303	13.6946
715648	-	-	-	CO:COLO 205	2	1.30317	0.115	23.2639	100	76.7361	88.3681	88.3681	16.45	270.603	94.184	82.5521	11.6319	-	-	0.01	100	10000	99.99	-59.4272	236.163
715648	-	-	-	CO:HCT-116	2	1.28233	0.108	8.1425	36.9828	28.8403	32.9116	32.9116	5.75762	33.1502	34.9472	30.8759	4.07125	-	-	0.01	100	10000	99.99	-18.8178	84.6409
715648	-	-	-	CO:HCT-15	2	2.67301	0.427	62.5889	100	37.4111	68.7055	68.7055	44.2571	1958.69	84.3528	53.0583	31.2945	-	-	0.01	100	10000	99.99	-328.922	466.333
715648	-	-	-	CO:HT29	2	1	0	0	100	100	100	100	0	0	100	100	0	-	-	0.01	100	10000	99.99	100	100
715648	-	-	-	CO:KM12	2	1	0	0	100	100	100	100	0	0	100	100	0	-	-	0.01	100	10000	99.99	100	100
715648	-	-	-	CO:SW-620	2	1.07399	0.031	6.88921	100	93.1108	96.5554	96.5554	4.87141	23.7306	98.2777	94.8331	3.44461	-	-	0.01	100	10000	99.99	52.7882	140.323
715648	-	-	-	LC:A549/ATCC	2	1	0	0	100	100	100	100	0	0	100	100	0	-	-	0.01	100	10000	99.99	100	100
715648	-	-	-	LC:EKVX	2	3.45939	0.539	13.2382	18.6209	5.3827	12.0018	12.0018	9.3608	87.6246	15.3113	8.69224	6.61909	-	-	0.01	100	10000	99.99	-72.1003	96.1039
715648	-	-	-	LC:HOP-62	2	1.58125	0.199	3.03642	8.26038	5.22396	6.74217	6.74217	2.14707	4.60992	7.50128	5.98307	1.51821	-	-	0.01	100	10000	99.99	-12.5482	26.0325
715648	-	-	-	LC:HOP-92	2	1.22462	0.088	0.754121	4.1115	3.35738	3.73444	3.73444	0.533244	0.284349	3.92297	3.54591	0.377061	-	-	0.01	100	10000	99.99	-1.05649	8.52537
715648	-	-	-	LC:NCI-H226	2	8.4918	0.929	88.2239	100	11.7761	55.888	55.888	62.3837	3891.73	77.944	33.832	44.112	-	-	0.01	100	10000	99.99	-504.599	616.375
715648	-	-	-	LC:NCI-H23	2	1.26183	0.101	6.95049	33.4965	26.5461	30.0213	30.0213	4.91474	24.1546	31.7589	28.2837	3.47524	-	-	0.01	100	10000	99.99	-14.1352	74.1778
715648	-	-	-	LC:NCI-H322M	2	3.25087	0.512	12.0601	17.4181	5.35797	11.388	11.388	8.52778	72.723	14.403	8.37299	6.03005	-	-	0.01	100	10000	99.99	-65.2298	88.0058
715648	-	-	-	LC:NCI-H460	2	2.91743	0.465	65.7232	100	34.2768	67.1384	67.1384	46.4733	2159.77	83.5692	50.7076	32.8616	-	-	0.01	100	10000	99.99	-350.401	484.678
715648	-	-	-	LC:NCI-H522	2	2.38232	0.377	58.0241	100	41.9759	70.9879	70.9879	41.0292	1683.4	85.494	56.4819	29.0121	-	-	0.01	100	10000	99.99	-297.639	439.615
715648	-	-	-	LE:CCRF-CEM	2	1	0	0	100	100	100	100	0	0	100	100	0	-	-	0.01	100	10000	99.99	100	100
715648	-	-	-	LE:HL-60(TB)	2	1	0	0	100	100	100	100	0	0	100	100	0	-	-	0.01	100	10000	99.99	100	100
715648	-	-	-	LE:K-562	2	1	0	0	100	100	100	100	0	0	100	100	0	-	-	0.01	100	10000	99.99	100	100
715648	-	-	-	LE:MOLT-4	2	1	0	0	100	100	100	100	0	0	100	100	0	-	-	0.01	100	10000	99.99	100	100
715648	-	-	-	LE:RPMI-8226	2	1	0	0	100	100	100	100	0	0	100	100	0	-	-	0.01	100	10000	99.99	100	100
715648	-	-	-	LE:SR	2	1	0	0	100	100	100	100	0	0	100	100	0	-	-	0.01	100	10000	99.99	100	100
715648	-	-	-	ME:LOX IMVI	2	1	0	0	100	100	100	100	0	0	100	100	0	-	-	0.01	100	10000	99.99	100	100
715648	-	-	-	ME:M14	2	1	0	0	100	100	100	100	0	0	100	100	0	-	-	0.01	100	10000	99.99	100	100
715648	-	-	-	ME:MALME-3M	2	3.38844	0.53	70.4879	100	29.5121	64.756	64.756	49.8425	2484.27	82.378	47.1341	35.244	-	-	0.01	100	10000	99.99	-383.054	512.566
715648	-	-	-	ME:MDA-MB-435	2	1	0	0	100	100	100	100	0	0	100	100	0	-	-	0.01	100	10000	99.99	100	100
715648	-	-	-	ME:MDA-N	2	1	0	0	100	100	100	100	0	0	100	100	0	-	-	0.01	100	10000	99.99	100	100
715648	-	-	-	ME:SK-MEL-2	2	4.30527	0.634	10.97	14.2889	3.31894	8.80394	8.80394	7.75696	60.1704	11.5464	6.06144	5.485	-	-	0.01	100	10000	99.99	-60.8884	78.4963
715648	-	-	-	ME:SK-MEL-28	2	1	0	0	100	100	100	100	0	0	100	100	0	-	-	0.01	100	10000	99.99	100	100
715648	-	-	-	ME:SK-MEL-5	2	1	0	0	100	100	100	100	0	0	100	100	0	-	-	0.01	100	10000	99.99	100	100
715648	-	-	-	ME:UACC-257	2	1.56675	0.195	36.1737	100	63.8263	81.9132	81.9132	25.5786	654.267	90.9566	72.8698	18.0868	-	-	0.01	100	10000	99.99	-147.898	311.724
715648	-	-	-	OV:IGROV1	2	1.22744	0.089	2.81103	15.1705	12.3595	13.765	13.765	1.9877	3.95094	14.4677	13.0622	1.40551	-	-	0.01	100	10000	99.99	-4.09348	31.6235
715648	-	-	-	OV:NCI/ADR-RES	2	3.36512	0.527	52.4629	74.6449	22.182	48.4134	48.4134	37.0969	1376.18	61.5291	35.2977	26.2315	-	-	0.01	100	10000	99.99	-284.883	381.71
715648	-	-	-	OV:OVCAR-3	2	2.60615	0.416	41.8588	67.9204	26.0615	46.9909	46.9909	29.5987	876.081	57.4557	36.5262	20.9294	-	-	0.01	100	10000	99.99	-218.938	312.92
715648	-	-	-	OV:OVCAR-4	2	1	0	0	100	100	100	100	0	0	100	100	0	-	-	0.01	100	10000	99.99	100	100
715648	-	-	-	OV:OVCAR-5	2	1.11944	0.049	3.36622	31.55	28.1838	29.8669	29.8669	2.38027	5.66571	30.7085	29.0254	1.68311	-	-	0.01	100	10000	99.99	8.48136	51.2525
715648	-	-	-	OV:OVCAR-8	2	1.2331	0.091	1.26343	6.68344	5.42001	6.05172	6.05172	0.89338	0.798128	6.36758	5.73587	0.631715	-	-	0.01	100	10000	99.99	-1.97485	14.0783
715648	-	-	-	OV:SK-OV-3	2	1.83231	0.263	6.07138	13.366	7.29458	10.3303	10.3303	4.29311	18.4308	11.8481	8.81242	3.03569	-	-	0.01	100	10000	99.99	-28.2412	48.9017
715648	-	-	-	PR:DU-145	2	3.99945	0.602	20.5609	27.4157	6.85488	17.1353	17.1353	14.5387	211.374	22.2755	11.9951	10.2804	-	-	0.01	100	10000	99.99	-113.488	147.758
715648	-	-	-	PR:PC-3	2	2.99916	0.477	66.6574	100	33.3426	66.6713	66.6713	47.1339	2221.6	83.3357	50.007	33.3287	-	-	0.01	100	10000	99.99	-356.803	490.146
715648	-	-	-	RE:786-0	2	1.04954	0.021	0.59976	12.7057	12.106	12.4059	12.4059	0.424094	0.179856	12.5558	12.2559	0.29988	-	-	0.01	100	10000	99.99	8.59559	16.2161
715648	-	-	-	RE:A498	2	1.2735	0.105	4.24583	19.7697	15.5239	17.6468	17.6468	3.00225	9.01352	18.7082	16.5853	2.12291	-	-	0.01	100	10000	99.99	-9.32695	44.6205
715648	-	-	-	RE:ACHN	2	1.27057	0.104	4.94637	23.2274	18.281	20.7542	20.7542	3.49761	12.2333	21.9908	19.5176	2.47318	-	-	0.01	100	10000	99.99	-10.6701	52.1784
715648	-	-	-	RE:CAKI-1	2	1	0	0	100	100	100	100	0	0	100	100	0	-	-	0.01	100	10000	99.99	100	100
715648	-	-	-	RE:RXF 393	2	6.82339	0.834	5.36013	6.28058	0.92045	3.60052	3.60052	3.79019	14.3655	4.94055	2.26048	2.68007	-	-	0.01	100	10000	99.99	-30.4524	37.6534
715648	-	-	-	RE:SN12C	2	1.58855	0.201	37.0494	100	62.9506	81.4753	81.4753	26.1979	686.328	90.7377	72.213	18.5247	-	-	0.01	100	10000	99.99	-153.899	316.85
715648	-	-	-	RE:TK-10	2	1.55239	0.191	6.38621	17.9473	11.5611	14.7542	14.7542	4.51574	20.3919	16.3508	13.1577	3.19311	-	-	0.01	100	10000	99.99	-25.8174	55.3258
715648	-	-	-	RE:UO-31	2	8.59014	0.934	72.9877	82.6038	9.61612	46.11	46.11	51.6101	2663.6	64.3569	27.863	36.4938	-	-	0.01	100	10000	99.99	-417.581	509.801
715657	-	-	-	BR:BT-549	2	10.0231	1.001	61.852	68.7068	6.85488	37.7809	37.7809	43.7359	1912.83	53.2439	22.3179	30.926	-	-	0.01	100	10000	99.99	-355.165	430.726
715657	-	-	-	BR:HS 578T	2	2.30675	0.363	4.70101	8.29851	3.59749	5.948	5.948	3.32412	11.0498	7.12325	4.77275	2.35051	-	-	0.01	100	10000	99.99	-23.9175	35.8135
715657	-	-	-	BR:MDA-MB-231	2	76.7361	1.885	3.26064	3.3037	0.0430527	1.67337	1.67337	2.30562	5.3159	2.48853	0.858213	1.63032	-	-	0.01	100	10000	99.99	-19.0415	22.3882
715657	-	-	-	BR:T-47D	2	1	0	0	100	100	100	100	0	0	100	100	0	-	-	0.01	100	10000	99.99	100	100
715657	-	-	-	CNS:SF-268	2	1.15878	0.064	0.423437	3.0903	2.66686	2.87858	2.87858	0.299415	0.0896493	2.98444	2.77272	0.211718	-	-	0.01	100	10000	99.99	0.188483	5.56867
715657	-	-	-	CNS:SF-295	2	1.20226	0.08	0.363011	2.15774	1.79473	1.97624	1.97624	0.256687	0.0658884	2.06699	1.88549	0.181505	-	-	0.01	100	10000	99.99	-0.329968	4.28245
715657	-	-	-	CNS:SF-539	2	2.13796	0.33	1.82443	3.42768	1.60325	2.51546	2.51546	1.29007	1.66428	2.97157	2.05935	0.912216	-	-	0.01	100	10000	99.99	-9.07516	14.1061
715657	-	-	-	CNS:SNB-19	2	1.2735	0.105	1.70987	7.96159	6.25173	7.10666	7.10666	1.20906	1.46182	7.53413	6.67919	0.854933	-	-	0.01	100	10000	99.99	-3.75612	17.9694
715657	-	-	-	CNS:SNB-75	2	2.5293	0.403	3.15858	5.22396	2.06538	3.64467	3.64467	2.23345	4.98832	4.43432	2.85503	1.57929	-	-	0.01	100	10000	99.99	-16.4218	23.7111
715657	-	-	-	CO:COLO 205	2	1.94536	0.289	1.08792	2.23872	1.1508	1.69476	1.69476	0.769276	0.591786	1.96674	1.42278	0.54396	-	-	0.01	100	10000	99.99	-5.2168	8.60632
715657	-	-	-	CO:HCT-116	2	2.24388	0.351	1.50931	2.7227	1.21339	1.96805	1.96805	1.06725	1.13901	2.34537	1.59072	0.754656	-	-	0.01	100	10000	99.99	-7.62062	11.5567
715657	-	-	-	CO:HCT-15	2	2.10378	0.323	0.285024	0.54325	0.258226	0.400738	0.400738	0.201543	0.0406194	0.471994	0.329482	0.142512	-	-	0.01	100	10000	99.99	-1.41002	2.2115
715657	-	-	-	CO:HT29	2	2.83139	0.452	1.5268	2.36048	0.833681	1.59708	1.59708	1.07961	1.16555	1.97878	1.21538	0.763399	-	-	0.01	100	10000	99.99	-8.10266	11.2968
715657	-	-	-	CO:KM12	2	9.35406	0.971	0.0835406	0.0935406	0.01	0.0517703	0.0517703	0.0590721	0.00348951	0.0726554	0.0308851	0.0417703	-	-	0.01	100	10000	99.99	-0.478963	0.582504
715657	-	-	-	CO:SW-620	2	2.14289	0.331	1.60326	3.00608	1.40281	2.20445	2.20445	1.13368	1.28523	2.60526	1.80363	0.801631	-	-	0.01	100	10000	99.99	-7.98108	12.39
715657	-	-	-	LC:EKVX	2	1.2735	0.105	1.64423	7.65597	6.01174	6.83385	6.83385	1.16265	1.35174	7.24491	6.42279	0.822114	-	-	0.01	100	10000	99.99	-3.61193	17.2796
715657	-	-	-	LC:HOP-62	2	4.16869	0.62	14.5506	19.1426	4.59198	11.8673	11.8673	10.2888	105.86	15.5049	8.22962	7.27529	-	-	0.01	100	10000	99.99	-80.5726	104.307
715657	-	-	-	LC:NCI-H23	2	14.1906	1.152	92.9531	100	7.04693	53.5235	53.5235	65.7277	4320.14	76.7617	30.2852	46.4765	-	-	0.01	100	10000	99.99	-537.007	644.054
715657	-	-	-	LC:NCI-H322M	2	10.8143	1.034	1.86149	2.05116	0.189671	1.12042	1.12042	1.31627	1.73258	1.58579	0.655043	0.930746	-	-	0.01	100	10000	99.99	-10.7056	12.9465
715657	-	-	-	LC:NCI-H460	2	1.63305	0.213	1.04578	2.69774	1.65196	2.17485	2.17485	0.739476	0.546825	2.4363	1.91341	0.522889	-	-	0.01	100	10000	99.99	-4.46897	8.81868
715657	-	-	-	LC:NCI-H522	2	1.94089	0.288	0.199314	0.41115	0.211836	0.311493	0.311493	0.140936	0.019863	0.361321	0.261665	0.0996568	-	-	0.01	100	10000	99.99	-0.954746	1.57773
715657	-	-	-	LE:CCRF-CEM	2	1.34586	0.129	1.16923	4.54988	3.38065	3.96526	3.96526	0.826772	0.683552	4.25757	3.67296	0.584616	-	-	0.01	100	10000	99.99	-3.46287	11.3934
715657	-	-	-	LE:HL-60(TB)	2	8.16582	0.912	1.66827	1.90108	0.232809	1.06694	1.06694	1.17964	1.39156	1.48401	0.649876	0.834135	-	-	0.01	100	10000	99.99	-9.53157	11.6655
715657	-	-	-	LE:MOLT-4	2	7.53356	0.877	2.83237	3.26588	0.433511	1.84969	1.84969	2.00279	4.01115	2.55779	1.1416	1.41618	-	-	0.01	100	10000	99.99	-16.1443	19.8437
715657	-	-	-	LE:RPMI-8226	2	3.65595	0.563	3.29018	4.52898	1.2388	2.88389	2.88389	2.32651	5.41264	3.70643	2.06134	1.64509	-	-	0.01	100	10000	99.99	-18.0186	23.7864
715657	-	-	-	LE:SR	2	19.7697	1.296	0.291378	0.306902	0.0155239	0.161213	0.161213	0.206036	0.0424507	0.234058	0.0883685	0.145689	-	-	0.01	100	10000	99.99	-1.68991	2.01234
715657	-	-	-	ME:M14	2	1.00231	0.001	0.00934794	4.06443	4.05509	4.05976	4.05976	0.00660999	4.3692e-05	4.0621	4.05742	0.00467397	-	-	0.01	100	10000	99.99	4.00037	4.11915
715657	-	-	-	ME:MALME-3M	2	3.38844	0.53	1.39674	1.98153	0.58479	1.28316	1.28316	0.987642	0.975437	1.63234	0.933974	0.698368	-	-	0.01	100	10000	99.99	-7.59031	10.1566
715657	-	-	-	ME:MDA-N	2	2.21309	0.345	0.310381	0.566239	0.255859	0.411049	0.411049	0.219472	0.0481681	0.488644	0.333454	0.15519	-	-	0.01	100	10000	99.99	-1.5608	2.3829
715657	-	-	-	ME:SK-MEL-2	2	5.86138	0.768	2.86919	3.45939	0.590201	2.0248	2.0248	2.02883	4.11613	2.7421	1.3075	1.4346	-	-	0.01	100	10000	99.99	-16.2032	20.2528
715657	-	-	-	ME:SK-MEL-28	2	2.56448	0.409	5.87992	9.63829	3.75837	6.69833	6.69833	4.15773	17.2867	8.16831	5.22835	2.93996	-	-	0.01	100	10000	99.99	-30.6568	44.0534
715657	-	-	-	ME:SK-MEL-5	2	3.20627	0.506	0.141794	0.206063	0.0642688	0.135166	0.135166	0.100264	0.0100528	0.170614	0.0997173	0.0708971	-	-	0.01	100	10000	99.99	-0.765653	1.03598
715657	-	-	-	ME:UACC-257	2	28.4446	1.454	96.4844	100	3.5156	51.7578	51.7578	68.2248	4654.62	75.8789	27.6367	48.2422	-	-	0.01	100	10000	99.99	-561.208	664.723
715657	-	-	-	OV:IGROV1	2	6.74528	0.829	1.59702	1.87499	0.277971	1.07648	1.07648	1.12927	1.27524	1.47574	0.677227	0.798512	-	-	0.01	100	10000	99.99	-9.06941	11.2224
715657	-	-	-	OV:NCI/ADR-RES	2	1.23027	0.09	0.443849	2.37137	1.92752	2.14945	2.14945	0.313848	0.0985009	2.26041	2.03849	0.221924	-	-	0.01	100	10000	99.99	-0.670322	4.96922
715657	-	-	-	OV:OVCAR-3	2	4.22669	0.626	1.43469	1.87932	0.444631	1.16197	1.16197	1.01448	1.02916	1.52065	0.803303	0.717343	-	-	0.01	100	10000	99.99	-7.95258	10.2765
715657	-	-	-	OV:OVCAR-4	2	2.57632	0.411	3.72945	6.09537	2.36592	4.23064	4.23064	2.63712	6.9544	5.16301	3.29828	1.86472	-	-	0.01	100	10000	99.99	-19.4625	27.9238
715657	-	-	-	OV:OVCAR-5	2	1.1324	0.054	0.891024	7.62079	6.72977	7.17528	7.17528	0.630049	0.396961	7.39803	6.95252	0.445512	-	-	0.01	100	10000	99.99	1.51461	12.836
715657	-	-	-	OV:OVCAR-8	2	1.4388	0.158	2.41694	7.92501	5.50808	6.71655	6.71655	1.70903	2.92079	7.32078	6.11231	1.20847	-	-	0.01	100	10000	99.99	-8.63825	22.0713
715657	-	-	-	OV:SK-OV-3	2	1.39316	0.144	2.22621	7.8886	5.66239	6.7755	6.7755	1.57417	2.478	7.33205	6.21894	1.1131	-	-	0.01	100	10000	99.99	-7.3676	20.9186
715657	-	-	-	PR:DU-145	2	1.1749	0.07	1.67797	11.272	9.59401	10.433	10.433	1.1865	1.40779	10.8525	10.0135	0.838984	-	-	0.01	100	10000	99.99	-0.227142	21.0931
715657	-	-	-	PR:PC-3	2	5.05825	0.704	8.06006	10.0462	1.98609	6.01613	6.01613	5.69933	32.4823	8.03114	4.00111	4.03003	-	-	0.01	100	10000	99.99	-45.1895	57.2217
715657	-	-	-	RE:786-0	2	1.27644	0.106	1.17381	5.42001	4.2462	4.8331	4.8331	0.830011	0.688919	5.12656	4.53965	0.586907	-	-	0.01	100	10000	99.99	-2.62413	12.2903
715657	-	-	-	RE:A498	2	3.01301	0.479	2.728	4.08319	1.35519	2.71919	2.71919	1.92899	3.721	3.40119	2.03719	1.364	-	-	0.01	100	10000	99.99	-14.6118	20.0502
715657	-	-	-	RE:ACHN	2	1.78649	0.252	3.63657	8.26038	4.62381	6.44209	6.44209	2.57144	6.61232	7.35124	5.53295	1.81828	-	-	0.01	100	10000	99.99	-16.661	29.5452
715657	-	-	-	RE:CAKI-1	2	7.34514	0.866	32.3923	37.4973	5.10505	21.3012	21.3012	22.9048	524.629	29.3992	13.2031	16.1961	-	-	0.01	100	10000	99.99	-184.487	227.089
715657	-	-	-	RE:RXF 393	2	10.3992	1.017	18.034	19.9526	1.91867	10.9356	10.9356	12.7519	162.612	15.4441	6.42716	9.01698	-	-	0.01	100	10000	99.99	-103.634	125.505
715657	-	-	-	RE:SN12C	2	2.28034	0.358	1.96936	3.50752	1.53815	2.52284	2.52284	1.39255	1.9392	3.01518	2.0305	0.984682	-	-	0.01	100	10000	99.99	-9.98853	15.0342
715657	-	-	-	RE:TK-10	2	1.58489	0.2	3.52433	9.54993	6.0256	7.78776	7.78776	2.49208	6.21045	8.66884	6.90668	1.76216	-	-	0.01	100	10000	99.99	-14.6023	30.1778
715657	-	-	-	RE:UO-31	2	2.80543	0.448	5.82883	9.05733	3.22849	6.14291	6.14291	4.12161	16.9876	7.60012	4.6857	2.91442	-	-	0.01	100	10000	99.99	-30.8877	43.1735
715664	-	-	-	BR:BT-549	2	1	0	0	100	100	100	100	0	0	100	100	0	-	-	0.01	100	10000	99.99	100	100
715664	-	-	-	BR:MDA-MB-231	2	52.8445	1.723	98.1077	100	1.89234	50.9462	50.9462	69.3726	4812.56	75.4731	26.4193	49.0538	-	-	0.01	100	10000	99.99	-572.332	674.224
715664	-	-	-	CNS:SF-268	2	2.89734	0.462	10.7188	16.3682	5.64937	11.0088	11.0088	7.57933	57.4463	13.6885	8.32907	5.3594	-	-	0.01	100	10000	99.99	-57.0877	79.1053
715664	-	-	-	CNS:SF-295	2	1	0	0	100	100	100	100	0	0	100	100	0	-	-	0.01	100	10000	99.99	100	100
715664	-	-	-	CNS:SF-539	2	7.01455	0.846	63.8562	74.4732	10.617	42.5451	42.5451	45.1532	2038.81	58.5091	26.581	31.9281	-	-	0.01	100	10000	99.99	-363.134	448.224
715664	-	-	-	CNS:SNB-19	2	3.89045	0.59	17.0202	22.9087	5.88844	14.3986	14.3986	12.0351	144.844	18.6536	10.1435	8.51012	-	-	0.01	100	10000	99.99	-93.731	122.528
715664	-	-	-	CNS:U251	2	1.36458	0.135	0.823752	3.08319	2.25944	2.67131	2.67131	0.582481	0.339284	2.87725	2.46537	0.411876	-	-	0.01	100	10000	99.99	-2.56199	7.90461
715664	-	-	-	CO:COLO 205	2	2.67917	0.428	2.97916	4.75335	1.77419	3.26377	3.26377	2.10659	4.43771	4.00856	2.51898	1.48958	-	-	0.01	100	10000	99.99	-15.6629	22.1904
715664	-	-	-	CO:HCT-116	2	4.73151	0.675	3.06821	3.89045	0.822243	2.35635	2.35635	2.16955	4.70695	3.1234	1.58929	1.5341	-	-	0.01	100	10000	99.99	-17.136	21.8487
715664	-	-	-	CO:HCT-15	2	1.49624	0.175	2.6527	7.99834	5.34564	6.67199	6.67199	1.87574	3.51841	7.33517	6.00882	1.32635	-	-	0.01	100	10000	99.99	-10.1806	23.5246
715664	-	-	-	CO:HT29	2	29.5121	1.47	96.6116	100	3.38844	51.6942	51.6942	68.3147	4666.9	75.8471	27.5413	48.3058	-	-	0.01	100	10000	99.99	-562.079	665.467
715664	-	-	-	CO:KM12	2	3.02691	0.481	3.94308	5.88844	1.94536	3.9169	3.9169	2.78818	7.77393	4.90267	2.93113	1.97154	-	-	0.01	100	10000	99.99	-21.1335	28.9673
715664	-	-	-	CO:SW-620	2	1.02565	0.011	0.0416985	1.66725	1.62555	1.6464	1.6464	0.0294853	0.000869381	1.65682	1.63597	0.0208492	-	-	0.01	100	10000	99.99	1.38149	1.91131
715664	-	-	-	LC:A549/ATCC	2	1.08893	0.037	0.207515	2.54097	2.33346	2.43722	2.43722	0.146735	0.0215312	2.48909	2.38534	0.103757	-	-	0.01	100	10000	99.99	1.11887	3.75556
715664	-	-	-	LC:EKVX	2	6.56145	0.817	84.7595	100	15.2405	57.6203	57.6203	59.934	3592.08	78.8101	36.4304	42.3797	-	-	0.01	100	10000	99.99	-480.857	596.097
715664	-	-	-	LC:HOP-62	2	1	0	0	100	100	100	100	0	0	100	100	0	-	-	0.01	100	10000	99.99	100	100
715664	-	-	-	LC:HOP-92	2	1	0	0	100	100	100	100	0	0	100	100	0	-	-	0.01	100	10000	99.99	100	100
715664	-	-	-	LC:NCI-H226	2	1	0	0	100	100	100	100	0	0	100	100	0	-	-	0.01	100	10000	99.99	100	100
715664	-	-	-	LC:NCI-H23	2	8.62979	0.936	88.4122	100	11.5878	55.7939	55.7939	62.5169	3908.36	77.8969	33.6908	44.2061	-	-	0.01	100	10000	99.99	-505.889	617.477
715664	-	-	-	LC:NCI-H322M	2	12.0226	1.08	91.6824	100	8.31764	54.1588	54.1588	64.8292	4202.83	77.0794	31.2382	45.8412	-	-	0.01	100	10000	99.99	-528.299	636.617
715664	-	-	-	LC:NCI-H460	2	12.5603	1.099	14.5871	15.8489	1.26183	8.55538	8.55538	10.3146	106.392	12.2022	4.9086	7.29355	-	-	0.01	100	10000	99.99	-84.1165	101.227
715664	-	-	-	LC:NCI-H522	2	1	0	0	100	100	100	100	0	0	100	100	0	-	-	0.01	100	10000	99.99	100	100
715664	-	-	-	LE:CCRF-CEM	2	2.59418	0.414	1.37574	2.23872	0.862979	1.55085	1.55085	0.972797	0.946334	1.89479	1.20691	0.687871	-	-	0.01	100	10000	99.99	-7.18924	10.2909
715664	-	-	-	LE:HL-60(TB)	2	1.85353	0.268	8.65405	18.7932	10.1391	14.4661	14.4661	6.11934	37.4463	16.6297	12.3026	4.32703	-	-	0.01	100	10000	99.99	-40.5131	69.4453
715664	-	-	-	LE:K-562	2	2.48886	0.396	2.99815	5.01187	2.01372	3.5128	3.5128	2.12001	4.49445	4.26234	2.76326	1.49907	-	-	0.01	100	10000	99.99	-15.5344	22.56
715664	-	-	-	LE:MOLT-4	2	1.38038	0.14	0.58779	2.13304	1.54525	1.83915	1.83915	0.415631	0.172749	1.9861	1.6922	0.293895	-	-	0.01	100	10000	99.99	-1.89508	5.57338
715664	-	-	-	LE:RPMI-8226	2	1.00231	0.001	0.029425	12.7938	12.7644	12.7791	12.7791	0.0208066	0.000432914	12.7865	12.7717	0.0147125	-	-	0.01	100	10000	99.99	12.5922	12.966
715664	-	-	-	LE:SR	2	1.43549	0.157	0.386347	1.2735	0.887156	1.08033	1.08033	0.273189	0.074632	1.17692	0.983743	0.193174	-	-	0.01	100	10000	99.99	-1.37413	3.53479
715664	-	-	-	ME:LOX IMVI	2	1.39959	0.146	1.40479	4.9204	3.5156	4.218	4.218	0.993337	0.986719	4.5692	3.8668	0.702395	-	-	0.01	100	10000	99.99	-4.70664	13.1426
715664	-	-	-	ME:MDA-MB-435	2	18.3654	1.264	94.555	100	5.44503	52.7225	52.7225	66.8605	4470.32	76.3613	29.0838	47.2775	-	-	0.01	100	10000	99.99	-547.985	653.43
715664	-	-	-	ME:MDA-N	2	2.2182	0.346	2.85573	5.19996	2.34423	3.77209	3.77209	2.01931	4.0776	4.48603	3.05816	1.42787	-	-	0.01	100	10000	99.99	-14.3704	21.9146
715664	-	-	-	ME:SK-MEL-2	2	1	0	0	100	100	100	100	0	0	100	100	0	-	-	0.01	100	10000	99.99	100	100
715664	-	-	-	ME:SK-MEL-28	2	1	0	0	100	100	100	100	0	0	100	100	0	-	-	0.01	100	10000	99.99	100	100
715664	-	-	-	ME:SK-MEL-5	2	1.98153	0.297	49.5339	100	50.4661	75.2331	75.2331	35.0257	1226.8	87.6165	62.8496	24.7669	-	-	0.01	100	10000	99.99	-239.456	389.922
715664	-	-	-	ME:UACC-257	2	3.66438	0.564	72.7102	100	27.2898	63.6449	63.6449	51.4139	2643.39	81.8224	45.4673	36.3551	-	-	0.01	100	10000	99.99	-398.283	525.573
715664	-	-	-	OV:IGROV1	2	1.07895	0.033	0.386664	5.28445	4.89779	5.09112	5.09112	0.273413	0.0747546	5.18779	4.99445	0.193332	-	-	0.01	100	10000	99.99	2.63464	7.5476
715664	-	-	-	OV:NCI/ADR-RES	2	2.11836	0.326	52.7937	100	47.2063	73.6032	73.6032	37.3308	1393.59	86.8016	60.4047	26.3968	-	-	0.01	100	10000	99.99	-261.795	409.002
715664	-	-	-	OV:OVCAR-3	2	11.1686	1.048	35.1773	38.6367	3.45939	21.048	21.048	24.8741	618.721	29.8424	12.2537	17.5887	-	-	0.01	100	10000	99.99	-202.433	244.529
715664	-	-	-	OV:OVCAR-4	2	1.72187	0.236	0.848122	2.02302	1.1749	1.59896	1.59896	0.599713	0.359655	1.81099	1.38693	0.424061	-	-	0.01	100	10000	99.99	-3.78916	6.98708
715664	-	-	-	OV:OVCAR-5	2	1	0	0	100	100	100	100	0	0	100	100	0	-	-	0.01	100	10000	99.99	100	100
715664	-	-	-	OV:OVCAR-8	2	3.34195	0.524	16.2771	23.2274	6.95024	15.0888	15.0888	11.5097	132.472	19.1581	11.0195	8.13856	-	-	0.01	100	10000	99.99	-88.3198	118.497
715664	-	-	-	OV:SK-OV-3	2	1	0	0	100	100	100	100	0	0	100	100	0	-	-	0.01	100	10000	99.99	100	100
715664	-	-	-	PR:PC-3	2	4.21697	0.625	11.2576	14.7571	3.49945	9.12826	9.12826	7.96033	63.3669	11.9427	6.31386	5.62881	-	-	0.01	100	10000	99.99	-62.3914	80.6479
715664	-	-	-	RE:786-0	2	2.36592	0.374	0.769884	1.33352	0.563638	0.94858	0.94858	0.54439	0.296361	1.14105	0.756109	0.384942	-	-	0.01	100	10000	99.99	-3.94249	5.83965
715664	-	-	-	RE:ACHN	2	50.5825	1.704	98.023	100	1.97697	50.9885	50.9885	69.3127	4804.26	75.4942	26.4827	49.0115	-	-	0.01	100	10000	99.99	-571.752	673.729
715664	-	-	-	RE:CAKI-1	2	53.3335	1.727	98.125	100	1.87499	50.9375	50.9375	69.3849	4814.26	75.4687	26.4062	49.0625	-	-	0.01	100	10000	99.99	-572.451	674.326
715664	-	-	-	RE:SN12C	2	4.80839	0.682	16.701	21.0863	4.38531	12.7358	12.7358	11.8094	139.461	16.911	8.56055	8.35049	-	-	0.01	100	10000	99.99	-93.3655	118.837
715664	-	-	-	RE:TK-10	2	20.0909	1.303	95.0226	100	4.97737	52.4887	52.4887	67.1911	4514.65	76.2443	28.733	47.5113	-	-	0.01	100	10000	99.99	-551.19	656.167
715664	-	-	-	RE:UO-31	2	4.22669	0.626	9.67736	12.6765	2.99916	7.83784	7.83784	6.84292	46.8256	10.2572	5.4185	4.83868	-	-	0.01	100	10000	99.99	-53.6424	69.3181
715690	-	-	-	BR:BT-549	2	2.72898	0.436	6.89905	10.8893	3.99025	7.43977	7.43977	4.87837	23.7985	9.16454	5.71501	3.44953	-	-	0.01	100	10000	99.99	-36.3899	51.2695
715690	-	-	-	BR:HS 578T	2	1.08143	0.034	0.312468	4.14954	3.83707	3.99331	3.99331	0.220948	0.0488181	4.07142	3.91519	0.156234	-	-	0.01	100	10000	99.99	2.0082	5.97842
715690	-	-	-	BR:MDA-MB-231	2	1.2388	0.093	0.376728	1.95434	1.57761	1.76598	1.76598	0.266387	0.0709621	1.86016	1.67179	0.188364	-	-	0.01	100	10000	99.99	-0.627379	4.15933
715690	-	-	-	CNS:SF-268	2	1.8281	0.262	1.98647	4.38531	2.39883	3.39207	3.39207	1.40465	1.97304	3.88869	2.89545	0.993237	-	-	0.01	100	10000	99.99	-9.228	16.0121
715690	-	-	-	CNS:SF-295	2	1.32739	0.123	0.86511	3.50752	2.64241	3.07496	3.07496	0.611725	0.374208	3.29124	2.85869	0.432555	-	-	0.01	100	10000	99.99	-2.42108	8.57101
715690	-	-	-	CNS:SF-539	2	2.40991	0.382	2.09986	3.58922	1.48936	2.53929	2.53929	1.48482	2.2047	3.06425	2.01433	1.04993	-	-	0.01	100	10000	99.99	-10.8011	15.8797
715690	-	-	-	CNS:SNB-19	2	1.20504	0.081	0.652875	3.83707	3.1842	3.51063	3.51063	0.461652	0.213123	3.67385	3.34742	0.326437	-	-	0.01	100	10000	99.99	-0.637079	7.65835
715690	-	-	-	CNS:U251	2	1.00925	0.004	0.0175905	1.91867	1.90108	1.90987	1.90987	0.0124383	0.000154712	1.91427	1.90548	0.00879523	-	-	0.01	100	10000	99.99	1.79812	2.02163
715690	-	-	-	CO:COLO 205	2	3.45939	0.539	4.51677	6.35331	1.83654	4.09492	4.09492	3.19384	10.2006	5.22412	2.96573	2.25839	-	-	0.01	100	10000	99.99	-24.6001	32.79
715690	-	-	-	CO:HCT-116	2	1.2388	0.093	0.429564	2.22844	1.79887	2.01365	2.01365	0.303748	0.0922627	2.12104	1.90626	0.214782	-	-	0.01	100	10000	99.99	-0.715369	4.74267
715690	-	-	-	CO:HCT-15	2	1.34586	0.129	2.29562	8.93305	6.63743	7.78524	7.78524	1.62325	2.63495	8.35915	7.21134	1.14781	-	-	0.01	100	10000	99.99	-6.79886	22.3693
715690	-	-	-	CO:HT29	2	1.37721	0.139	1.28405	4.68813	3.40408	4.04611	4.04611	0.907962	0.824395	4.36712	3.72509	0.642026	-	-	0.01	100	10000	99.99	-4.11147	12.2037
715690	-	-	-	CO:KM12	2	2.0797	0.318	2.25062	4.33511	2.08449	3.2098	3.2098	1.59143	2.53264	3.77245	2.64715	1.12531	-	-	0.01	100	10000	99.99	-11.0884	17.508
715690	-	-	-	CO:SW-620	2	1.36773	0.136	1.4472	5.3827	3.9355	4.6591	4.6591	1.02332	1.04719	5.0209	4.2973	0.723599	-	-	0.01	100	10000	99.99	-4.53494	13.8531
715690	-	-	-	LC:A549/ATCC	2	1.15345	0.062	0.389024	2.92415	2.53513	2.72964	2.72964	0.275081	0.0756697	2.8269	2.63238	0.194512	-	-	0.01	100	10000	99.99	0.258173	5.20111
715690	-	-	-	LC:EKVX	2	1.41579	0.151	0.61359	2.0893	1.47571	1.7825	1.7825	0.433873	0.188246	1.9359	1.6291	0.306795	-	-	0.01	100	10000	99.99	-2.11563	5.68064
715690	-	-	-	LC:HOP-62	2	1.06905	0.029	0.152474	2.36048	2.208	2.28424	2.28424	0.107815	0.0116241	2.32236	2.24612	0.0762368	-	-	0.01	100	10000	99.99	1.31558	3.25291
715690	-	-	-	LC:HOP-92	2	1.1885	0.075	0.391126	2.46604	2.07491	2.27048	2.27048	0.276568	0.0764897	2.36826	2.17269	0.195563	-	-	0.01	100	10000	99.99	-0.214346	4.7553
715690	-	-	-	LC:NCI-H226	2	1.64816	0.217	1.00388	2.5527	1.54882	2.05076	2.05076	0.709854	0.503892	2.30173	1.79979	0.501942	-	-	0.01	100	10000	99.99	-4.32692	8.42844
715690	-	-	-	LC:NCI-H23	2	1.1885	0.075	0.42689	2.69153	2.26464	2.47809	2.47809	0.301857	0.0911177	2.58481	2.37137	0.213445	-	-	0.01	100	10000	99.99	-0.233946	5.19012
715690	-	-	-	LC:NCI-H322M	2	1.49624	0.175	0.905082	2.72898	1.8239	2.27644	2.27644	0.63999	0.409587	2.50271	2.05017	0.452541	-	-	0.01	100	10000	99.99	-3.47355	8.02642
715690	-	-	-	LC:NCI-H460	2	1.34276	0.128	1.06905	4.18794	3.11889	3.65341	3.65341	0.75593	0.57143	3.92067	3.38615	0.534523	-	-	0.01	100	10000	99.99	-3.13824	10.4451
715690	-	-	-	LC:NCI-H522	2	1.72982	0.238	2.27622	5.39511	3.11889	4.257	4.257	1.60953	2.59058	4.82605	3.68794	1.13811	-	-	0.01	100	10000	99.99	-10.2038	18.7178
715690	-	-	-	LE:CCRF-CEM	2	8.70964	0.94	30.9766	34.9945	4.01791	19.5062	19.5062	21.9038	479.775	27.2504	11.7621	15.4883	-	-	0.01	100	10000	99.99	-177.288	216.301
715690	-	-	-	LE:HL-60(TB)	2	1	0	0	100	100	100	100	0	0	100	100	0	-	-	0.01	100	10000	99.99	100	100
715690	-	-	-	LE:K-562	2	1.2942	0.112	1.14984	5.05825	3.90841	4.48333	4.48333	0.813058	0.661063	4.77079	4.19587	0.574919	-	-	0.01	100	10000	99.99	-2.82159	11.7882
715690	-	-	-	LE:MOLT-4	2	9.63829	0.984	89.6247	100	10.3753	55.1876	55.1876	63.3742	4016.29	77.5938	32.7815	44.8124	-	-	0.01	100	10000	99.99	-514.198	624.573
715690	-	-	-	LE:RPMI-8226	2	1.68267	0.226	2.38898	5.88844	3.49945	4.69394	4.69394	1.68927	2.85362	5.29119	4.0967	1.19449	-	-	0.01	100	10000	99.99	-10.4833	19.8712
715690	-	-	-	LE:SR	2	1.54882	0.19	3.21682	9.07821	5.86138	7.46979	7.46979	2.27464	5.17398	8.274	6.66559	1.60841	-	-	0.01	100	10000	99.99	-12.9667	27.9063
715690	-	-	-	ME:LOX IMVI	2	1.03992	0.017	0.115662	3.01301	2.89734	2.95517	2.95517	0.0817857	0.0066889	2.98409	2.92626	0.0578312	-	-	0.01	100	10000	99.99	2.22037	3.68998
715690	-	-	-	ME:M14	2	1.8239	0.261	2.90317	6.42688	3.52371	4.97529	4.97529	2.05285	4.21419	5.70109	4.2495	1.45158	-	-	0.01	100	10000	99.99	-13.4685	23.4191
715690	-	-	-	ME:MDA-MB-435	2	1.01158	0.005	0.0561938	4.90908	4.85289	4.88098	4.88098	0.039735	0.00157887	4.89503	4.86693	0.0280969	-	-	0.01	100	10000	99.99	4.52398	5.23798
715690	-	-	-	ME:MDA-N	2	1.8281	0.262	2.7611	6.09537	3.33426	4.71482	4.71482	1.9524	3.81185	5.40509	4.02454	1.38055	-	-	0.01	100	10000	99.99	-12.8265	22.2561
715690	-	-	-	ME:SK-MEL-2	2	1.14815	0.06	2.19135	16.9824	14.7911	15.8868	15.8868	1.54952	2.40101	16.4346	15.3389	1.09568	-	-	0.01	100	10000	99.99	1.9651	29.8084
715690	-	-	-	ME:SK-MEL-28	2	2.61818	0.418	5.22429	8.45279	3.22849	5.84064	5.84064	3.69413	13.6466	7.14671	4.53457	2.61215	-	-	0.01	100	10000	99.99	-27.3493	39.0306
715690	-	-	-	ME:SK-MEL-5	2	4.94311	0.694	11.3198	14.1906	2.87078	8.53068	8.53068	8.0043	64.0689	11.3606	5.70073	5.6599	-	-	0.01	100	10000	99.99	-63.384	80.4453
715690	-	-	-	ME:UACC-257	2	1.00693	0.003	0.067895	9.86279	9.7949	9.82885	9.82885	0.048009	0.00230487	9.84582	9.81187	0.0339475	-	-	0.01	100	10000	99.99	9.39751	10.2602
715690	-	-	-	OV:IGROV1	2	1.34896	0.13	0.514967	1.99067	1.47571	1.73319	1.73319	0.364137	0.132595	1.86193	1.60445	0.257483	-	-	0.01	100	10000	99.99	-1.53839	5.00477
715690	-	-	-	OV:NCI/ADR-RES	2	1.1885	0.075	0.575859	3.63078	3.05492	3.34285	3.34285	0.407194	0.165807	3.48682	3.19889	0.28793	-	-	0.01	100	10000	99.99	-0.315584	7.00129
715690	-	-	-	OV:OVCAR-3	2	1.32434	0.122	0.622304	2.54097	1.91867	2.22982	2.22982	0.440035	0.193631	2.3854	2.07424	0.311152	-	-	0.01	100	10000	99.99	-1.72368	6.18332
715690	-	-	-	OV:OVCAR-4	2	1.19399	0.077	0.33789	2.0797	1.74181	1.91075	1.91075	0.238924	0.0570848	1.99522	1.82628	0.168945	-	-	0.01	100	10000	99.99	-0.235862	4.05737
715690	-	-	-	OV:OVCAR-5	2	1.23027	0.09	0.681138	3.63915	2.95801	3.29858	3.29858	0.481637	0.231974	3.46887	3.1283	0.340569	-	-	0.01	100	10000	99.99	-1.02869	7.62585
715690	-	-	-	OV:OVCAR-8	2	1.01625	0.007	0.0297727	1.86209	1.83231	1.8472	1.8472	0.0210525	0.000443207	1.85464	1.83976	0.0148864	-	-	0.01	100	10000	99.99	1.65805	2.03635
715690	-	-	-	OV:SK-OV-3	2	1.20504	0.081	0.397951	2.33884	1.94089	2.13986	2.13986	0.281394	0.0791826	2.23935	2.04037	0.198976	-	-	0.01	100	10000	99.99	-0.388323	4.66805
715690	-	-	-	PR:PC-3	2	1.54525	0.189	1.59074	4.50817	2.91743	3.7128	3.7128	1.12482	1.26523	4.11048	3.31511	0.79537	-	-	0.01	100	10000	99.99	-6.39317	13.8188
715690	-	-	-	RE:786-0	2	1.04472	0.019	0.0804459	1.87932	1.79887	1.83909	1.83909	0.0568838	0.00323577	1.85921	1.81898	0.040223	-	-	0.01	100	10000	99.99	1.32802	2.35017
715690	-	-	-	RE:ACHN	2	1.01158	0.005	0.0223711	1.95434	1.93197	1.94315	1.94315	0.0158188	0.000250234	1.94875	1.93756	0.0111856	-	-	0.01	100	10000	99.99	1.80103	2.08528
715690	-	-	-	RE:CAKI-1	2	2.81838	0.45	3.44894	5.34564	1.89671	3.62117	3.62117	2.43877	5.94759	4.48341	2.75894	1.72447	-	-	0.01	100	10000	99.99	-18.2899	25.5323
715690	-	-	-	RE:SN12C	2	1.18304	0.073	0.453471	2.93089	2.47742	2.70416	2.70416	0.320653	0.102818	2.81753	2.59079	0.226736	-	-	0.01	100	10000	99.99	-0.176745	5.58506
715690	-	-	-	RE:TK-10	2	1.13501	0.055	0.380512	3.1989	2.81838	3.00864	3.00864	0.269063	0.0723948	3.10377	2.91351	0.190256	-	-	0.01	100	10000	99.99	0.591245	5.42603
715690	-	-	-	RE:UO-31	2	1.35831	0.133	0.771371	2.92415	2.15278	2.53847	2.53847	0.545441	0.297506	2.73131	2.34562	0.385685	-	-	0.01	100	10000	99.99	-2.36205	7.43898
715696	-	-	-	BR:BT-549	3	38.3707	1.584	97.3938	100	2.60615	42.2351	24.0991	51.1671	2618.08	62.0495	13.3526	48.6969	1.39462	-	0.01	100	10000	99.99	-84.8726	169.343
715696	-	-	-	BR:HS 578T	3	23.6048	1.373	95.7636	100	4.23643	68.0788	100	55.2891	3056.89	100	52.1182	47.8818	-1.73205	-	0.01	100	10000	99.99	-69.2685	205.426
715696	-	-	-	BR:MDA-MB-231	3	53.5797	1.729	96.7872	98.6279	1.84077	38.5932	15.3109	52.426	2748.49	56.9694	8.57582	48.3936	1.6043	-	0.01	100	10000	99.99	-91.6417	168.828
715696	-	-	-	BR:T-47D	3	106.66	2.028	97.4785	98.4011	0.922571	43.1281	30.0608	50.0358	2503.58	64.2309	15.4917	48.7393	1.09507	-	0.01	100	10000	99.99	-81.1691	167.425
715696	-	-	-	CNS:SF-268	3	72.6106	1.861	96.6	97.949	1.34896	51.5443	55.335	48.4115	2343.67	76.642	28.342	48.3	-0.350196	-	0.01	100	10000	99.99	-68.7177	171.806
715696	-	-	-	CNS:SF-295	3	31.0456	1.492	93.4934	96.6051	3.11172	45.8247	37.7572	47.2659	2234.07	67.1812	20.4345	46.7467	0.745695	-	0.01	100	10000	99.99	-71.5916	163.241
715696	-	-	-	CNS:SF-539	3	526.017	2.721	99.8099	100	0.190108	66.73	100	57.6253	3320.67	100	50.0951	49.9049	-1.73205	-	0.01	100	10000	99.99	-76.4206	209.881
715696	-	-	-	CNS:SNB-19	3	14.9624	1.175	93.3166	100	6.68344	68.8945	100	53.8763	2902.66	100	53.3417	46.6583	-1.73205	-	0.01	100	10000	99.99	-64.9432	202.732
715696	-	-	-	CNS:SNB-75	3	31.7687	1.502	96.8523	100	3.14775	67.7159	100	55.9177	3126.79	100	51.5739	48.4261	-1.73205	-	0.01	100	10000	99.99	-71.1928	206.625
715696	-	-	-	CNS:U251	2	84.7227	1.928	93.9385	95.0605	1.12202	48.0912	48.0912	66.4245	4412.22	71.5759	24.6066	46.9692	-	-	0.01	100	10000	99.99	-548.7	644.882
715696	-	-	-	CO:COLO 205	3	472.063	2.674	99.7882	100	0.211836	56.2536	68.5488	51.0176	2602.8	84.2744	34.3803	49.8941	-1.02151	-	0.01	100	10000	99.99	-70.4827	182.99
715696	-	-	-	CO:HCC-2998	2	4720.63	3.674	47.1963	47.2063	0.01	23.6082	23.6082	33.3728	1113.75	35.4072	11.8091	23.5982	-	-	0.01	100	10000	99.99	-276.23	323.446
715696	-	-	-	CO:HCT-116	2	34.0408	1.532	78.3521	80.7235	2.37137	41.5474	41.5474	55.4033	3069.53	61.1355	21.9594	39.1761	-	-	0.01	100	10000	99.99	-456.224	539.319
715696	-	-	-	CO:HCT-15	3	8.35603	0.922	73.0539	82.9851	9.93116	49.8467	56.6239	36.9955	1368.67	69.8045	33.2775	36.527	-0.796691	-	0.01	100	10000	99.99	-42.0562	141.75
715696	-	-	-	CO:HT29	3	34.914	1.543	57.4618	59.1562	1.69434	33.4624	39.5367	29.2085	853.138	49.3464	20.6155	28.7309	-0.895358	-	0.01	100	10000	99.99	-39.0964	106.021
715696	-	-	-	CO:KM12	3	14.8252	1.171	46.9538	50.3501	3.39625	26.2116	24.8886	23.5048	552.478	37.6193	14.1424	23.4769	0.252496	-	0.01	100	10000	99.99	-32.1783	84.6015
715696	-	-	-	CO:SW-620	3	63.8263	1.805	98.4332	100	1.56675	53.3935	58.6138	49.4238	2442.71	79.3069	30.0903	49.2166	-0.470001	-	0.01	100	10000	99.99	-69.3834	176.17
715696	-	-	-	LC:A549/ATCC	2	21.0378	1.323	44.9624	47.2063	2.24388	24.7251	24.7251	31.7932	1010.81	35.9657	13.4845	22.4812	-	-	0.01	100	10000	99.99	-260.921	310.371
715696	-	-	-	LC:EKVX	3	30.4089	1.483	43.9014	45.3942	1.49279	22.9383	21.928	21.9681	482.598	33.6611	11.7104	21.9507	0.206512	-	0.01	100	10000	99.99	-31.6341	77.5108
715696	-	-	-	LC:HOP-62	3	26.3633	1.421	96.2069	100	3.79315	44.875	30.8319	49.617	2461.85	65.4159	17.3125	48.1034	1.17161	-	0.01	100	10000	99.99	-78.3818	168.132
715696	-	-	-	LC:HOP-92	3	6.28058	0.798	13.4178	15.9588	2.54097	9.88947	11.1686	6.79975	46.2367	13.5637	6.8548	6.70891	-0.81658	-	0.01	100	10000	99.99	-7.00225	26.7812
715696	-	-	-	LC:NCI-H226	2	43.6516	1.64	97.7091	100	2.29087	51.1454	51.1454	69.0908	4773.54	75.5727	26.7182	48.8546	-	-	0.01	100	10000	99.99	-569.601	671.892
715696	-	-	-	LC:NCI-H23	2	28.9068	1.461	72.5621	75.1623	2.60016	38.8812	38.8812	51.3092	2632.63	57.0218	20.7407	36.2811	-	-	0.01	100	10000	99.99	-422.106	499.868
715696	-	-	-	LC:NCI-H322M	3	23.2809	1.367	95.7046	100	4.29536	68.0985	100	55.2551	3053.13	100	52.1477	47.8523	-1.73205	-	0.01	100	10000	99.99	-69.1643	205.361
715696	-	-	-	LC:NCI-H460	3	16.8267	1.226	45.4351	48.3059	2.87078	28.3537	33.8844	23.217	539.029	41.0951	18.3776	22.7175	-1.01115	-	0.01	100	10000	99.99	-29.3211	86.0285
715696	-	-	-	LC:NCI-H522	3	29.7167	1.473	49.7891	51.5229	1.7338	30.0515	36.8978	25.5908	654.891	44.2103	19.3158	24.8945	-1.11772	-	0.01	100	10000	99.99	-33.5204	93.6234
715696	-	-	-	LE:CCRF-CEM	3	64.121	1.807	43.669	44.3609	0.691831	28.4106	40.1791	24.096	580.619	42.27	20.4355	21.8345	-1.67355	-	0.01	100	10000	99.99	-31.4479	88.2691
715696	-	-	-	LE:HL-60(TB)	3	24.9459	1.397	56.0057	58.3445	2.33884	38.8435	55.847	31.6386	1001	57.0958	29.0929	28.0028	-1.71992	-	0.01	100	10000	99.99	-39.752	117.439
715696	-	-	-	LE:K-562	3	34.9945	1.544	97.1424	100	2.85759	63.9259	88.9201	53.1761	2827.69	94.4601	45.8889	48.5712	-1.64784	-	0.01	100	10000	99.99	-68.1722	196.024
715696	-	-	-	LE:MOLT-4	3	90.3649	1.956	56.5155	57.1479	0.632412	37.0379	53.3335	31.5857	997.658	55.2407	26.983	28.2577	-1.70368	-	0.01	100	10000	99.99	-41.4262	115.502
715696	-	-	-	LE:RPMI-8226	3	32.8852	1.517	23.152	23.8781	0.726106	14.6117	19.2309	12.2477	150.007	21.5545	9.97851	11.576	-1.45576	-	0.01	100	10000	99.99	-15.8136	45.0371
715696	-	-	-	LE:SR	3	100	2	99	100	1	42.5767	26.7301	51.3672	2638.59	63.365	13.865	49.5	1.25612	-	0.01	100	10000	99.99	-85.0278	170.181
715696	-	-	-	ME:LOX IMVI	2	41.783	1.621	83.4602	85.5067	2.04644	43.7766	43.7766	59.0153	3482.8	64.6416	22.9115	41.7301	-	-	0.01	100	10000	99.99	-486.446	573.999
715696	-	-	-	ME:M14	3	22.5944	1.354	95.5741	100	4.42588	44.0318	27.6694	49.8437	2484.4	63.8347	16.0477	47.7871	1.31804	-	0.01	100	10000	99.99	-79.7883	167.852
715696	-	-	-	ME:MALME-3M	3	31.9154	1.504	61.969	63.9735	2.00447	40.3529	55.0808	33.507	1122.72	59.5271	28.5426	30.9845	-1.59581	-	0.01	100	10000	99.99	-42.8841	123.59
715696	-	-	-	ME:MDA-MB-435	2	17.7011	1.248	45.3675	48.0839	2.71644	25.4002	25.4002	32.0797	1029.1	36.7421	14.0583	22.6837	-	-	0.01	100	10000	99.99	-262.82	313.62
715696	-	-	-	ME:MDA-N	3	24.2103	1.384	60.4896	63.0957	2.60615	30.2929	25.1768	30.5676	934.378	44.1363	13.8915	30.2448	0.732069	-	0.01	100	10000	99.99	-45.6421	106.228
715696	-	-	-	ME:SK-MEL-2	3	40.3645	1.606	97.5226	100	2.47742	51.8961	53.2108	48.7746	2378.96	76.6054	27.8441	48.7613	-0.121212	-	0.01	100	10000	99.99	-69.268	173.06
715696	-	-	-	ME:SK-MEL-28	3	37.7572	1.577	97.3515	100	2.6485	67.5495	100	56.2059	3159.1	100	51.3243	48.6757	-1.73205	-	0.01	100	10000	99.99	-72.0753	207.174
715696	-	-	-	ME:SK-MEL-5	3	31.842	1.503	62.1072	64.121	2.01372	33.418	34.1193	31.0596	964.696	49.1201	18.0665	31.0536	-0.101555	-	0.01	100	10000	99.99	-43.7391	110.575
715696	-	-	-	ME:UACC-257	3	5.47016	0.738	81.719	100	18.281	72.7603	100	47.1805	2226	100	59.1405	40.8595	-1.73205	-	0.01	100	10000	99.99	-44.4438	189.964
715696	-	-	-	ME:UACC-62	2	3.82825	0.583	62.3042	84.3335	22.0293	53.1814	53.1814	44.0557	1940.91	68.7574	37.6053	31.1521	-	-	0.01	100	10000	99.99	-342.637	449
715696	-	-	-	OV:IGROV1	3	9.48418	0.977	30.3117	33.8844	3.57273	18.0946	16.8267	15.1956	230.905	25.3556	10.1997	15.1558	0.372857	-	0.01	100	10000	99.99	-19.6537	55.8429
715696	-	-	-	OV:NCI/ADR-RES	3	2.67917	0.428	62.675	100	37.325	60.494	44.157	34.3833	1182.21	72.0785	40.741	31.3375	1.65543	-	0.01	100	10000	99.99	-24.9198	145.908
715696	-	-	-	OV:OVCAR-3	3	52.2396	1.718	98.0857	100	1.91426	51.465	52.4807	49.0508	2405.98	76.2404	27.1975	49.0429	-0.0931462	-	0.01	100	10000	99.99	-70.3852	173.315
715696	-	-	-	OV:OVCAR-4	3	25.1768	1.401	70.2099	73.1139	2.90402	44.1272	56.3638	36.6696	1344.66	64.7388	29.6339	35.1049	-1.33442	-	0.01	100	10000	99.99	-46.966	135.22
715696	-	-	-	OV:OVCAR-5	3	7603.26	3.881	76.0226	76.0326	0.01	26.2805	2.79898	43.1091	1858.4	39.4158	1.40449	38.0113	1.7239	-	0.01	100	10000	99.99	-80.8097	133.371
715696	-	-	-	OV:OVCAR-8	3	52.1195	1.717	98.0813	100	1.91867	67.3062	100	56.6273	3206.65	100	50.9593	49.0407	-1.73205	-	0.01	100	10000	99.99	-73.3653	207.978
715696	-	-	-	OV:SK-OV-3	3	29.0402	1.463	96.5565	100	3.4435	67.8145	100	55.7469	3107.72	100	51.7217	48.2783	-1.73205	-	0.01	100	10000	99.99	-70.6701	206.299
715696	-	-	-	PR:DU-145	3	29.7167	1.473	96.6349	100	3.36512	67.7884	100	55.7922	3112.77	100	51.6826	48.3174	-1.73205	-	0.01	100	10000	99.99	-70.8086	206.385
715696	-	-	-	PR:PC-3	3	24.7172	1.393	39.5425	41.2098	1.66725	26.734	37.325	21.7952	475.03	39.2674	19.4961	19.7713	-1.67035	-	0.01	100	10000	99.99	-27.4088	80.8768
715696	-	-	-	RE:786-0	3	94.6237	1.976	98.9432	100	1.05682	45.4584	35.3183	50.2449	2524.55	67.6592	18.1876	49.4716	0.871169	-	0.01	100	10000	99.99	-79.3583	170.275
715696	-	-	-	RE:A498	3	27.7332	1.443	96.3942	100	3.60579	67.8686	100	55.6532	3097.28	100	51.8029	48.1971	-1.73205	-	0.01	100	10000	99.99	-70.3832	206.12
715696	-	-	-	RE:ACHN	3	22.9087	1.36	95.6348	100	4.36516	68.1217	100	55.2148	3048.67	100	52.1826	47.8174	-1.73205	-	0.01	100	10000	99.99	-69.041	205.284
715696	-	-	-	RE:CAKI-1	3	7.44732	0.872	86.5724	100	13.4276	48.0393	30.6902	45.8196	2099.44	65.3451	22.0589	43.2862	1.45959	-	0.01	100	10000	99.99	-65.7842	161.863
715696	-	-	-	RE:RXF 393	3	88.5116	1.947	98.8702	100	1.1298	34.7738	3.19154	56.497	3191.91	51.5958	2.16067	49.4351	1.72946	-	0.01	100	10000	99.99	-105.574	175.122
715696	-	-	-	RE:SN12C	3	29.4442	1.469	96.6037	100	3.39625	67.7988	100	55.7742	3110.76	100	51.6981	48.3019	-1.73205	-	0.01	100	10000	99.99	-70.7536	206.351
715696	-	-	-	RE:TK-10	3	23.9332	1.379	95.8217	100	4.1783	68.0594	100	55.3227	3060.6	100	52.0892	47.9108	-1.73205	-	0.01	100	10000	99.99	-69.3712	205.49
715696	-	-	-	RE:UO-31	3	17.5792	1.245	94.3115	100	5.68853	68.5628	100	54.4508	2964.88	100	52.8443	47.1557	-1.73205	-	0.01	100	10000	99.99	-66.7018	203.827
715711	-	-	-	BR:BT-549	2	3.41193	0.533	70.6911	100	29.3089	64.6545	64.6545	49.9861	2498.61	82.3272	46.9817	35.3455	-	-	0.01	100	10000	99.99	-384.446	513.755
715711	-	-	-	BR:HS 578T	2	1.53109	0.185	12.7693	36.8129	24.0436	30.4283	30.4283	9.02924	81.5271	33.6206	27.2359	6.38463	-	-	0.01	100	10000	99.99	-50.6949	111.551
715711	-	-	-	BR:MCF7	2	2.47742	0.394	15.8309	26.5461	10.7152	18.6306	18.6306	11.1941	125.308	22.5883	14.6729	7.91543	-	-	0.01	100	10000	99.99	-81.9428	119.204
715711	-	-	-	BR:MDA-MB-231	2	1.08643	0.036	3.44067	43.2514	39.8107	41.5311	41.5311	2.43292	5.91909	42.3912	40.6709	1.72033	-	-	0.01	100	10000	99.99	19.6725	63.3896
715711	-	-	-	BR:T-47D	2	1.2106	0.083	1.01031	5.80764	4.79733	5.30249	5.30249	0.714397	0.510363	5.55507	5.04991	0.505155	-	-	0.01	100	10000	99.99	-1.11601	11.721
715711	-	-	-	CNS:SF-268	2	1.65959	0.22	16.3408	41.115	24.7742	32.9446	32.9446	11.5547	133.51	37.0298	28.8594	8.17038	-	-	0.01	100	10000	99.99	-70.8682	136.757
715711	-	-	-	CNS:SF-295	2	1.31826	0.12	7.04332	29.1743	22.1309	25.6526	25.6526	4.98038	24.8042	27.4134	23.8918	3.52166	-	-	0.01	100	10000	99.99	-19.0936	70.3988
715711	-	-	-	CNS:SF-539	2	1.18577	0.074	7.81579	49.8884	42.0727	45.9806	45.9806	5.5266	30.5433	47.9345	44.0266	3.90789	-	-	0.01	100	10000	99.99	-3.67313	95.6342
715711	-	-	-	CNS:SNB-19	2	1.30317	0.115	23.2639	100	76.7361	88.3681	88.3681	16.45	270.603	94.184	82.5521	11.6319	-	-	0.01	100	10000	99.99	-59.4272	236.163
715711	-	-	-	CNS:SNB-75	2	1.35831	0.133	26.3793	100	73.6207	86.8104	86.8104	18.653	347.933	93.4052	80.2155	13.1896	-	-	0.01	100	10000	99.99	-80.7773	254.398
715711	-	-	-	CNS:U251	2	2.1727	0.337	34.5293	63.9735	29.4442	46.7088	46.7088	24.4159	596.135	55.3412	38.0765	17.2646	-	-	0.01	100	10000	99.99	-172.656	266.073
715711	-	-	-	CO:COLO 205	2	2.57632	0.411	25.2723	41.3048	16.0325	28.6686	28.6686	17.8702	319.344	34.9867	22.3505	12.6361	-	-	0.01	100	10000	99.99	-131.886	189.224
715711	-	-	-	CO:HCC-2998	2	1.91867	0.283	11.6455	24.322	12.6765	18.4993	18.4993	8.23463	67.8091	21.4107	15.5879	5.82276	-	-	0.01	100	10000	99.99	-55.4847	92.4833
715711	-	-	-	CO:HCT-116	2	1.00693	0.003	0.0448578	6.51628	6.47143	6.49386	6.49386	0.0317192	0.00100611	6.50507	6.48264	0.0224289	-	-	0.01	100	10000	99.99	6.20887	6.77884
715711	-	-	-	CO:HCT-15	2	1.33045	0.124	4.21805	16.9824	12.7644	14.8734	14.8734	2.98261	8.89597	15.9279	13.8189	2.10902	-	-	0.01	100	10000	99.99	-11.9238	41.6707
715711	-	-	-	CO:HT29	2	1.01625	0.007	0.292293	18.281	17.9887	18.1349	18.1349	0.206682	0.0427176	18.2079	18.0618	0.146147	-	-	0.01	100	10000	99.99	16.2779	19.9918
715711	-	-	-	CO:KM12	2	1	0	0	8.77001	8.77001	8.77001	8.77001	0	0	8.77001	8.77001	0	-	-	0.01	100	10000	99.99	8.77001	8.77001
715711	-	-	-	CO:SW-620	2	1.1722	0.069	6.01203	40.9261	34.914	37.92	37.92	4.25115	18.0723	39.4231	36.417	3.00602	-	-	0.01	100	10000	99.99	-0.274406	76.1145
715711	-	-	-	LC:A549/ATCC	2	1.40929	0.149	8.81109	30.3389	21.5278	25.9334	25.9334	6.23038	38.8177	28.1361	23.7306	4.40555	-	-	0.01	100	10000	99.99	-30.0435	81.9102
715711	-	-	-	LC:EKVX	2	1.18577	0.074	2.69137	17.1791	14.4877	15.8334	15.8334	1.90308	3.62172	16.5062	15.1606	1.34568	-	-	0.01	100	10000	99.99	-1.26484	32.9316
715711	-	-	-	LC:HOP-62	2	6.60693	0.82	78.1134	92.045	13.9316	52.9883	52.9883	55.2345	3050.85	72.5166	33.4599	39.0567	-	-	0.01	100	10000	99.99	-443.266	549.243
715711	-	-	-	LC:HOP-92	2	1.37088	0.137	5.47313	20.2302	14.7571	17.4936	17.4936	3.87008	14.9776	18.8619	16.1253	2.73656	-	-	0.01	100	10000	99.99	-17.2771	52.2644
715711	-	-	-	LC:NCI-H226	2	7.04693	0.848	23.8526	27.7971	3.94457	15.8709	15.8709	16.8663	284.472	21.834	9.90771	11.9263	-	-	0.01	100	10000	99.99	-135.664	167.406
715711	-	-	-	LC:NCI-H23	2	1.33352	0.125	6.25351	25.0035	18.7499	21.8767	21.8767	4.4219	19.5532	23.4401	20.3133	3.12675	-	-	0.01	100	10000	99.99	-17.8518	61.6052
715711	-	-	-	LC:NCI-H322M	2	1.87068	0.272	20.9826	45.0817	24.0991	34.5904	34.5904	14.837	220.135	39.836	29.3447	10.4913	-	-	0.01	100	10000	99.99	-98.7122	167.893
715711	-	-	-	LC:NCI-H460	2	1.23595	0.092	2.66572	13.9637	11.298	12.6308	12.6308	1.88495	3.55304	13.2973	11.9644	1.33286	-	-	0.01	100	10000	99.99	-4.30453	29.5662
715711	-	-	-	LC:NCI-H522	2	1.1324	0.054	1.63264	13.9637	12.331	13.1474	13.1474	1.15445	1.33275	13.5555	12.7392	0.816318	-	-	0.01	100	10000	99.99	2.77523	23.5195
715711	-	-	-	LE:CCRF-CEM	2	7.97995	0.902	19.7175	22.5424	2.82488	12.6836	12.6836	13.9424	194.39	17.613	7.75426	9.85876	-	-	0.01	100	10000	99.99	-112.582	137.949
715711	-	-	-	LE:HL-60(TB)	2	37.325	1.572	10.7698	11.0662	0.296483	5.68136	5.68136	7.61537	57.9938	8.3738	2.98892	5.38488	-	-	0.01	100	10000	99.99	-62.7389	74.1016
715711	-	-	-	LE:K-562	2	3.41979	0.534	13.9245	19.6789	5.7544	12.7166	12.7166	9.84608	96.9453	16.1977	9.23552	6.96223	-	-	0.01	100	10000	99.99	-75.7455	101.179
715711	-	-	-	LE:MOLT-4	2	1.38995	0.143	2.47179	8.81049	6.3387	7.57459	7.57459	1.74782	3.05488	8.19254	6.95665	1.2359	-	-	0.01	100	10000	99.99	-8.1287	23.2779
715711	-	-	-	LE:RPMI-8226	2	1.80717	0.257	8.87089	19.8609	10.9901	15.4255	15.4255	6.27267	39.3464	17.6432	13.2078	4.43545	-	-	0.01	100	10000	99.99	-40.9313	71.7823
715711	-	-	-	LE:SR	2	2.78612	0.445	7.95996	12.4165	4.45656	8.43654	8.43654	5.62854	31.6805	10.4265	6.44655	3.97998	-	-	0.01	100	10000	99.99	-42.1331	59.0062
715711	-	-	-	ME:LOX IMVI	2	1.75792	0.245	19.9814	46.3447	26.3633	36.354	36.354	14.129	199.628	41.3493	31.3587	9.99069	-	-	0.01	100	10000	99.99	-90.5877	163.296
715711	-	-	-	ME:M14	2	1.06414	0.027	2.38863	39.6278	37.2392	38.4335	38.4335	1.68902	2.85278	39.0306	37.8363	1.19432	-	-	0.01	100	10000	99.99	23.2585	53.6085
715711	-	-	-	ME:MALME-3M	2	5.37032	0.73	45.135	55.4626	10.3276	32.8951	32.8951	31.9152	1018.58	44.1788	21.6114	22.5675	-	-	0.01	100	10000	99.99	-253.847	319.637
715711	-	-	-	ME:MDA-MB-435	2	1.26474	0.102	3.04659	14.5546	11.508	13.0313	13.0313	2.15426	4.64085	13.7929	12.2697	1.52329	-	-	0.01	100	10000	99.99	-6.32367	32.3863
715711	-	-	-	ME:MDA-N	2	1.12202	0.05	1.55749	14.3219	12.7644	13.5431	13.5431	1.10131	1.21289	13.9325	13.1538	0.778745	-	-	0.01	100	10000	99.99	3.64839	23.4379
715711	-	-	-	ME:SK-MEL-2	2	2.83139	0.452	32.0466	49.545	17.4985	33.5217	33.5217	22.6603	513.491	41.5334	25.5101	16.0233	-	-	0.01	100	10000	99.99	-170.07	237.113
715711	-	-	-	ME:SK-MEL-28	2	1.60325	0.205	30.4435	80.9096	50.4661	65.6879	65.6879	21.5268	463.402	73.2987	58.077	15.2217	-	-	0.01	100	10000	99.99	-127.719	259.095
715711	-	-	-	ME:SK-MEL-5	2	1.12202	0.05	0.996381	9.1622	8.16582	8.66401	8.66401	0.704548	0.496388	8.91311	8.41492	0.498191	-	-	0.01	100	10000	99.99	2.334	14.994
715711	-	-	-	ME:UACC-257	2	4.13048	0.616	27.2026	35.8922	8.6896	22.2909	22.2909	19.2351	369.99	29.0915	15.4903	13.6013	-	-	0.01	100	10000	99.99	-150.527	195.109
715711	-	-	-	ME:UACC-62	2	13.1522	1.119	92.3967	100	7.60326	53.8016	53.8016	65.3344	4268.58	76.9008	30.7024	46.1984	-	-	0.01	100	10000	99.99	-533.195	640.798
715711	-	-	-	OV:IGROV1	2	2.02768	0.307	10.5162	20.7491	10.2329	15.491	15.491	7.43608	55.2953	18.1201	12.862	5.2581	-	-	0.01	100	10000	99.99	-51.3184	82.3005
715711	-	-	-	OV:NCI/ADR-RES	2	1.15611	0.063	3.20212	23.7137	20.5116	22.1127	22.1127	2.26424	5.12677	22.9132	21.3122	1.60106	-	-	0.01	100	10000	99.99	1.76964	42.4557
715711	-	-	-	OV:OVCAR-3	2	1.51008	0.179	7.54464	22.3357	14.7911	18.5634	18.5634	5.33486	28.4608	20.4496	16.6772	3.77232	-	-	0.01	100	10000	99.99	-29.3677	66.4945
715711	-	-	-	OV:OVCAR-4	2	1.6788	0.225	5.64605	13.9637	8.31764	11.1407	11.1407	3.99236	15.9389	12.5522	9.72915	2.82302	-	-	0.01	100	10000	99.99	-24.7287	47.01
715711	-	-	-	OV:OVCAR-5	2	1	0	0	100	100	100	100	0	0	100	100	0	-	-	0.01	100	10000	99.99	100	100
715711	-	-	-	OV:OVCAR-8	2	2.36592	0.374	19.5175	33.8065	14.2889	24.0477	24.0477	13.801	190.467	28.9271	19.1683	9.75877	-	-	0.01	100	10000	99.99	-99.9472	148.043
715711	-	-	-	OV:SK-OV-3	2	1.47911	0.17	13.7859	42.5598	28.774	35.6669	35.6669	9.74807	95.0249	39.1134	32.2204	6.89293	-	-	0.01	100	10000	99.99	-51.9146	123.248
715711	-	-	-	PR:DU-145	2	1.58489	0.2	36.9043	100	63.0957	81.5479	81.5479	26.0953	680.962	90.7739	72.3218	18.4521	-	-	0.01	100	10000	99.99	-152.905	316.001
715711	-	-	-	PR:PC-3	2	3.26588	0.514	23.1866	33.4195	10.2329	21.8262	21.8262	16.3954	268.809	27.6229	16.0296	11.5933	-	-	0.01	100	10000	99.99	-125.478	169.131
715711	-	-	-	RE:786-0	2	1.3122	0.118	7.9512	33.4195	25.4683	29.4439	29.4439	5.62235	31.6108	31.4317	27.4561	3.9756	-	-	0.01	100	10000	99.99	-21.0701	79.9579
715711	-	-	-	RE:A498	2	1.19674	0.078	2.59952	15.8125	13.213	14.5127	14.5127	1.83814	3.37876	15.1626	13.8628	1.29976	-	-	0.01	100	10000	99.99	-2.00206	31.0275
715711	-	-	-	RE:ACHN	2	6.4121	0.807	12.2847	14.5546	2.26986	8.41223	8.41223	8.68661	75.4572	11.4834	5.34105	6.14236	-	-	0.01	100	10000	99.99	-69.6326	86.4571
715711	-	-	-	RE:CAKI-1	2	2.01372	0.304	0.267251	0.530884	0.263633	0.397259	0.397259	0.188975	0.0357116	0.464072	0.330446	0.133626	-	-	0.01	100	10000	99.99	-1.30059	2.09511
715711	-	-	-	RE:RXF 393	2	1.30017	0.114	3.10718	13.4586	10.3514	11.905	11.905	2.19711	4.82729	12.6818	11.1282	1.55359	-	-	0.01	100	10000	99.99	-7.83491	31.6449
715711	-	-	-	RE:SN12C	2	6.223	0.794	21.3757	25.4683	4.09261	14.7805	14.7805	15.1149	228.46	20.1244	9.43653	10.6878	-	-	0.01	100	10000	99.99	-121.019	150.58
715711	-	-	-	RE:TK-10	2	3.81066	0.581	73.7578	100	26.2422	63.1211	63.1211	52.1547	2720.11	81.5605	44.6816	36.8789	-	-	0.01	100	10000	99.99	-405.462	531.704
715711	-	-	-	RE:UO-31	2	1.04472	0.019	0.00130769	0.0305492	0.0292415	0.0298954	0.0298954	0.000924675	8.55023e-07	0.0302223	0.0295684	0.000653843	-	-	0.01	100	10000	99.99	0.0215876	0.0382031
715713	-	-	-	BR:BT-549	2	1.69824	0.23	19.0988	46.4515	27.3527	36.9021	36.9021	13.5049	182.383	41.6768	32.1274	9.54942	-	-	0.01	100	10000	99.99	-84.4328	158.237
715713	-	-	-	BR:HS 578T	2	1.2106	0.083	4.81343	27.6694	22.856	25.2627	25.2627	3.40361	11.5845	26.4661	24.0593	2.40671	-	-	0.01	100	10000	99.99	-5.31701	55.8424
715713	-	-	-	BR:MCF7	2	1.21339	0.084	5.63861	32.0627	26.4241	29.2434	29.2434	3.9871	15.8969	30.653	27.8337	2.8193	-	-	0.01	100	10000	99.99	-6.57867	65.0655
715713	-	-	-	BR:MDA-MB-231	2	1.08143	0.034	2.20702	29.3089	27.1019	28.2054	28.2054	1.5606	2.43546	28.7572	27.6537	1.10351	-	-	0.01	100	10000	99.99	14.1843	42.2266
715713	-	-	-	BR:T-47D	2	1.72982	0.238	14.9353	35.3997	20.4644	27.9321	27.9321	10.5608	111.531	31.6659	24.1983	7.46764	-	-	0.01	100	10000	99.99	-66.9518	122.816
715713	-	-	-	CNS:SF-268	2	1.30617	0.116	7.29397	31.1172	23.8232	27.4702	27.4702	5.15761	26.601	29.2937	25.6467	3.64698	-	-	0.01	100	10000	99.99	-18.8684	73.8088
715713	-	-	-	CNS:SF-295	2	1.42561	0.154	7.72697	25.8821	18.1552	22.0186	22.0186	5.46379	29.8531	23.9504	20.0869	3.86349	-	-	0.01	100	10000	99.99	-27.0708	71.1081
715713	-	-	-	CNS:SF-539	2	1.13501	0.055	4.60647	38.7258	34.1193	36.4225	36.4225	3.25727	10.6098	37.5741	35.2709	2.30324	-	-	0.01	100	10000	99.99	7.1576	65.6875
715713	-	-	-	CNS:SNB-19	2	1.1995	0.079	6.94931	41.783	34.8337	38.3084	38.3084	4.9139	24.1464	40.0457	36.5711	3.47465	-	-	0.01	100	10000	99.99	-5.84055	82.4573
715713	-	-	-	CNS:SNB-75	2	1.48252	0.171	12.0092	36.8978	24.8886	30.8932	30.8932	8.49178	72.1103	33.8955	27.8909	6.00459	-	-	0.01	100	10000	99.99	-45.4012	107.188
715713	-	-	-	CNS:U251	2	1.04472	0.019	1.44379	33.7287	32.2849	33.0068	33.0068	1.02091	1.04226	33.3678	32.6459	0.721895	-	-	0.01	100	10000	99.99	23.8344	42.1792
715713	-	-	-	CO:COLO 205	2	1.45881	0.164	4.71669	14.9968	10.2802	12.6385	12.6385	3.3352	11.1236	13.8177	11.4593	2.35834	-	-	0.01	100	10000	99.99	-17.3266	42.6036
715713	-	-	-	CO:HCC-2998	2	1.79061	0.253	15.6661	35.4813	19.8153	27.6483	27.6483	11.0776	122.713	31.5648	23.7318	7.83303	-	-	0.01	100	10000	99.99	-71.8782	127.175
715713	-	-	-	CO:HCT-116	2	1.22744	0.089	3.87138	20.893	17.0216	18.9573	18.9573	2.73748	7.49378	19.9251	17.9894	1.93569	-	-	0.01	100	10000	99.99	-5.63758	43.5521
715713	-	-	-	CO:HCT-15	2	1.43219	0.156	6.4964	21.5278	15.0314	18.2796	18.2796	4.59365	21.1016	19.9037	16.6555	3.2482	-	-	0.01	100	10000	99.99	-22.992	59.5512
715713	-	-	-	CO:HT29	2	1.1246	0.051	4.04143	36.4754	32.434	34.4547	34.4547	2.85772	8.16659	35.465	33.4443	2.02072	-	-	0.01	100	10000	99.99	8.77945	60.1299
715713	-	-	-	CO:KM12	2	1.03039	0.013	0.667844	22.6464	21.9786	22.3125	22.3125	0.472237	0.223008	22.4795	22.1456	0.333922	-	-	0.01	100	10000	99.99	18.0697	26.5553
715713	-	-	-	CO:SW-620	2	1.19399	0.077	7.2908	44.8745	37.5837	41.2291	41.2291	5.15537	26.5779	43.0518	39.4064	3.6454	-	-	0.01	100	10000	99.99	-5.0893	87.5476
715713	-	-	-	LC:A549/ATCC	2	1.19399	0.077	5.6205	34.5939	28.9734	31.7837	31.7837	3.9743	15.795	33.1888	30.3786	2.81025	-	-	0.01	100	10000	99.99	-3.92336	67.4907
715713	-	-	-	LC:EKVX	2	1.16413	0.066	3.38983	24.0436	20.6538	22.3487	22.3487	2.39697	5.74546	23.1962	21.5013	1.69491	-	-	0.01	100	10000	99.99	0.813147	43.8843
715713	-	-	-	LC:HOP-62	2	2.04174	0.31	19.3089	37.8443	18.5353	28.1898	28.1898	13.6535	186.418	33.017	23.3626	9.65447	-	-	0.01	100	10000	99.99	-94.4799	150.859
715713	-	-	-	LC:HOP-92	2	1.20504	0.081	2.53998	14.9279	12.388	13.658	13.658	1.79604	3.22574	14.2929	13.023	1.26999	-	-	0.01	100	10000	99.99	-2.47853	29.7944
715713	-	-	-	LC:NCI-H226	2	1.60325	0.205	10.2919	27.3527	17.0608	22.2068	22.2068	7.27745	52.9612	24.7797	19.6338	5.14593	-	-	0.01	100	10000	99.99	-43.1775	87.591
715713	-	-	-	LC:NCI-H23	2	1.33045	0.124	4.45771	17.9473	13.4896	15.7185	15.7185	3.15208	9.93558	16.8329	14.6041	2.22885	-	-	0.01	100	10000	99.99	-12.6013	44.0383
715713	-	-	-	LC:NCI-H322M	2	1.23027	0.09	6.22637	33.266	27.0396	30.1528	30.1528	4.40271	19.3839	31.7094	28.5962	3.11319	-	-	0.01	100	10000	99.99	-9.40337	69.7089
715713	-	-	-	LC:NCI-H460	2	1.10154	0.042	2.19096	23.7684	21.5774	22.6729	22.6729	1.54924	2.40015	23.2207	22.1252	1.09548	-	-	0.01	100	10000	99.99	8.75376	36.5921
715713	-	-	-	LC:NCI-H522	2	1.37721	0.139	3.42439	12.5026	9.07821	10.7904	10.7904	2.42141	5.86321	11.6465	9.9343	1.71219	-	-	0.01	100	10000	99.99	-10.9647	32.5455
715713	-	-	-	LE:CCRF-CEM	2	1.30317	0.115	4.20418	18.0717	13.8676	15.9696	15.9696	2.97281	8.83758	17.0207	14.9186	2.10209	-	-	0.01	100	10000	99.99	-10.7395	42.6788
715713	-	-	-	LE:HL-60(TB)	2	1.25314	0.098	4.40923	21.8273	17.4181	19.6227	19.6227	3.1178	9.72066	20.725	18.5204	2.20462	-	-	0.01	100	10000	99.99	-8.38916	47.6345
715713	-	-	-	LE:MOLT-4	2	1517.05	3.181	15.1605	15.1705	0.01	7.59025	7.59025	10.7201	114.92	11.3804	3.80013	7.58025	-	-	0.01	100	10000	99.99	-88.7244	103.905
715713	-	-	-	LE:RPMI-8226	2	11.0917	1.045	15.8477	17.4181	1.57036	9.49422	9.49422	11.206	125.575	13.4561	5.53229	7.92385	-	-	0.01	100	10000	99.99	-91.1863	110.175
715713	-	-	-	LE:SR	2	6.63743	0.822	15.8519	18.6638	2.8119	10.7378	10.7378	11.209	125.641	14.7008	6.77487	7.92595	-	-	0.01	100	10000	99.99	-89.9692	111.445
715713	-	-	-	ME:LOX IMVI	2	1.70216	0.231	15.1857	36.8129	21.6272	29.22	29.22	10.7379	115.303	33.0165	25.4236	7.59286	-	-	0.01	100	10000	99.99	-67.2548	125.695
715713	-	-	-	ME:M14	2	1.11429	0.047	2.65476	25.8821	23.2274	24.5547	24.5547	1.8772	3.52388	25.2184	23.8911	1.32738	-	-	0.01	100	10000	99.99	7.68905	41.4204
715713	-	-	-	ME:MDA-MB-435	2	1.2735	0.105	6.68286	31.1172	24.4343	27.7757	27.7757	4.72549	22.3303	29.4464	26.105	3.34143	-	-	0.01	100	10000	99.99	-14.6805	70.2319
715713	-	-	-	ME:MDA-N	2	1.1508	0.061	3.61745	27.6058	23.9883	25.7971	25.7971	2.55792	6.54297	26.7014	24.8927	1.80872	-	-	0.01	100	10000	99.99	2.8154	48.7787
715713	-	-	-	ME:SK-MEL-2	2	1.10917	0.045	3.21457	32.6588	29.4442	31.0515	31.0515	2.27304	5.16672	31.8551	30.2479	1.60728	-	-	0.01	100	10000	99.99	10.6294	51.4736
715713	-	-	-	ME:SK-MEL-28	2	2.32274	0.366	56.9473	100	43.0527	71.5263	71.5263	40.2678	1621.5	85.7632	57.2895	28.4737	-	-	0.01	100	10000	99.99	-290.26	433.313
715713	-	-	-	ME:SK-MEL-5	2	1.49279	0.174	5.08939	15.417	10.3276	12.8723	12.8723	3.59874	12.9509	14.1447	11.6	2.5447	-	-	0.01	100	10000	99.99	-19.4606	45.2052
715713	-	-	-	ME:UACC-257	2	1.00231	0.001	0.0587105	25.527	25.4683	25.4977	25.4977	0.0415146	0.00172346	25.5123	25.483	0.0293552	-	-	0.01	100	10000	99.99	25.1247	25.8706
715713	-	-	-	ME:UACC-62	2	1.1885	0.075	4.73496	29.8538	25.1189	27.4863	27.4863	3.34812	11.2099	28.6701	26.3026	2.36748	-	-	0.01	100	10000	99.99	-2.59487	57.5676
715713	-	-	-	OV:IGROV1	2	3.82825	0.583	14.339	19.4089	5.06991	12.2394	12.2394	10.1392	102.803	15.8241	8.65465	7.16948	-	-	0.01	100	10000	99.99	-78.856	103.335
715713	-	-	-	OV:NCI/ADR-RES	2	6.71429	0.827	52.2351	61.3762	9.14113	35.2587	35.2587	36.9358	1364.25	48.3174	22.1999	26.1175	-	-	0.01	100	10000	99.99	-296.591	367.108
715713	-	-	-	OV:OVCAR-3	2	1.48594	0.172	7.13804	21.8273	14.6893	18.2583	18.2583	5.04735	25.4758	20.0428	16.4738	3.56902	-	-	0.01	100	10000	99.99	-27.0897	63.6062
715713	-	-	-	OV:OVCAR-4	2	1.64437	0.216	9.82056	25.0611	15.2405	20.1508	20.1508	6.94419	48.2217	22.606	17.6957	4.91028	-	-	0.01	100	10000	99.99	-42.2392	82.5409
715713	-	-	-	OV:OVCAR-5	2	1.42561	0.154	29.8545	100	70.1455	85.0728	85.0728	21.1103	445.645	92.5364	77.6091	14.9272	-	-	0.01	100	10000	99.99	-104.593	274.738
715713	-	-	-	OV:OVCAR-8	2	1.97242	0.295	25.9929	52.723	26.7301	39.7265	39.7265	18.3798	337.816	46.2248	33.2283	12.9965	-	-	0.01	100	10000	99.99	-125.407	204.86
715713	-	-	-	OV:SK-OV-3	2	2.05116	0.312	51.2472	100	48.7528	74.3764	74.3764	36.2372	1313.14	87.1882	61.5646	25.6236	-	-	0.01	100	10000	99.99	-251.197	399.95
715713	-	-	-	PR:DU-145	2	1.08643	0.036	3.07357	38.6367	35.5631	37.0999	37.0999	2.17334	4.7234	37.8683	36.3315	1.53678	-	-	0.01	100	10000	99.99	17.5736	56.6263
715713	-	-	-	PR:PC-3	2	1.34586	0.129	12.4137	48.3059	35.8922	42.099	42.099	8.7778	77.0498	45.2025	38.9956	6.20684	-	-	0.01	100	10000	99.99	-36.7651	120.963
715713	-	-	-	RE:786-0	2	1.20781	0.082	4.84925	28.1838	23.3346	25.7592	25.7592	3.42894	11.7576	26.9715	24.5469	2.42462	-	-	0.01	100	10000	99.99	-5.04807	56.5665
715713	-	-	-	RE:A498	2	1.05439	0.023	1.30465	25.293	23.9883	24.6407	24.6407	0.922527	0.851057	24.9668	24.3145	0.652325	-	-	0.01	100	10000	99.99	16.3522	32.9291
715713	-	-	-	RE:ACHN	2	1.51705	0.181	12.3746	36.3078	23.9332	30.1205	30.1205	8.7502	76.566	33.2141	27.0268	6.18732	-	-	0.01	100	10000	99.99	-48.4957	108.737
715713	-	-	-	RE:CAKI-1	2	1.64437	0.216	1.3401	3.41979	2.0797	2.74975	2.74975	0.947592	0.897931	3.08477	2.41472	0.670049	-	-	0.01	100	10000	99.99	-5.7639	11.2634
715713	-	-	-	RE:RXF 393	2	1.16413	0.066	4.09428	29.0402	24.9459	26.9931	26.9931	2.89509	8.38156	28.0167	25.9695	2.04714	-	-	0.01	100	10000	99.99	0.982131	53.004
715713	-	-	-	RE:SN12C	2	1.15611	0.063	4.62846	34.2768	29.6483	31.9625	31.9625	3.27282	10.7113	33.1197	30.8054	2.31423	-	-	0.01	100	10000	99.99	2.55791	61.3672
715713	-	-	-	RE:TK-10	2	2.09411	0.321	29.7894	57.0164	27.227	42.1217	42.1217	21.0643	443.705	49.5691	34.6744	14.8947	-	-	0.01	100	10000	99.99	-147.13	231.374
715713	-	-	-	RE:UO-31	2	9.81748	0.992	1.11261	1.2388	0.126183	0.68249	0.68249	0.786737	0.618955	0.960643	0.404336	0.556307	-	-	0.01	100	10000	99.99	-6.38595	7.75093
715716	-	-	-	BR:BT-549	2	6.13762	0.788	2.6777	3.1989	0.521195	1.86004	1.86004	1.89342	3.58504	2.52947	1.19062	1.33885	-	-	0.01	100	10000	99.99	-15.1514	18.8715
715716	-	-	-	BR:HS 578T	2	2.12814	0.328	3.69286	6.96627	3.27341	5.11984	5.11984	2.61125	6.8186	6.04305	4.19662	1.84643	-	-	0.01	100	10000	99.99	-18.3409	28.5806
715716	-	-	-	BR:MCF7	2	1.09396	0.039	0.181521	2.11349	1.93197	2.02273	2.02273	0.128355	0.0164749	2.06811	1.97735	0.0907604	-	-	0.01	100	10000	99.99	0.869528	3.17593
715716	-	-	-	BR:MDA-MB-231	2	2.61818	0.418	5.22429	8.45279	3.22849	5.84064	5.84064	3.69413	13.6466	7.14671	4.53457	2.61215	-	-	0.01	100	10000	99.99	-27.3493	39.0306
715716	-	-	-	BR:T-47D	2	1.21339	0.084	0.331262	1.88365	1.55239	1.71802	1.71802	0.234238	0.0548673	1.80083	1.6352	0.165631	-	-	0.01	100	10000	99.99	-0.38649	3.82253
715716	-	-	-	CNS:SF-268	2	1.05196	0.022	0.0810373	1.64059	1.55955	1.60007	1.60007	0.057302	0.00328352	1.62033	1.57981	0.0405186	-	-	0.01	100	10000	99.99	1.08524	2.1149
715716	-	-	-	CNS:SF-295	2	1.97697	0.296	4.11037	8.31764	4.20727	6.26245	6.26245	2.90647	8.44758	7.29004	5.23486	2.05519	-	-	0.01	100	10000	99.99	-19.8507	32.3756
715716	-	-	-	CNS:SF-539	2	1.2218	0.087	0.451815	2.48886	2.03704	2.26295	2.26295	0.319482	0.102069	2.3759	2.15	0.225908	-	-	0.01	100	10000	99.99	-0.607433	5.13333
715716	-	-	-	CNS:SNB-19	2	1.81134	0.258	4.01054	8.95365	4.94311	6.94838	6.94838	2.83588	8.04222	7.95101	5.94574	2.00527	-	-	0.01	100	10000	99.99	-18.5306	32.4273
715716	-	-	-	CNS:SNB-75	2	1.23027	0.09	0.8114	4.33511	3.52371	3.92941	3.92941	0.573746	0.329185	4.13226	3.72656	0.4057	-	-	0.01	100	10000	99.99	-1.22542	9.08423
715716	-	-	-	CNS:U251	2	1.1749	0.07	0.614871	4.13048	3.5156	3.82304	3.82304	0.434779	0.189033	3.97676	3.66932	0.307435	-	-	0.01	100	10000	99.99	-0.0832333	7.72931
715716	-	-	-	CO:COLO 205	2	2.7227	0.435	5.37292	8.4918	3.11889	5.80535	5.80535	3.79922	14.4341	7.14858	4.46212	2.68646	-	-	0.01	100	10000	99.99	-28.3288	39.9395
715716	-	-	-	CO:HCC-2998	2	1.01625	0.007	0.047078	2.94442	2.89734	2.92088	2.92088	0.0332892	0.00110817	2.93265	2.90911	0.023539	-	-	0.01	100	10000	99.99	2.6218	3.21997
715716	-	-	-	CO:HCT-116	2	1.21619	0.085	0.248215	1.39637	1.14815	1.27226	1.27226	0.175514	0.0308053	1.33431	1.21021	0.124107	-	-	0.01	100	10000	99.99	-0.304647	2.84917
715716	-	-	-	CO:HCT-15	2	1.1695	0.068	0.251865	1.7378	1.48594	1.61187	1.61187	0.178096	0.031718	1.67483	1.5489	0.125933	-	-	0.01	100	10000	99.99	0.0117687	3.21197
715716	-	-	-	CO:HT29	2	1.07895	0.033	0.246794	3.37287	3.12608	3.24948	3.24948	0.17451	0.0304536	3.31117	3.18778	0.123397	-	-	0.01	100	10000	99.99	1.6816	4.81736
715716	-	-	-	CO:KM12	2	1.48594	0.172	1.32306	4.04576	2.7227	3.38423	3.38423	0.935543	0.875241	3.71499	3.05347	0.661529	-	-	0.01	100	10000	99.99	-5.02115	11.7896
715716	-	-	-	CO:SW-620	2	1.00925	0.004	0.0227655	2.48313	2.46037	2.47175	2.47175	0.0160976	0.000259134	2.47744	2.46606	0.0113828	-	-	0.01	100	10000	99.99	2.32712	2.61638
715716	-	-	-	LC:A549/ATCC	2	1.48252	0.171	6.03273	18.5353	12.5026	15.519	15.519	4.26578	18.1969	17.0271	14.0108	3.01636	-	-	0.01	100	10000	99.99	-22.807	53.8449
715716	-	-	-	LC:EKVX	2	1.28233	0.108	0.884622	4.01791	3.13329	3.5756	3.5756	0.625522	0.391278	3.79675	3.35444	0.442311	-	-	0.01	100	10000	99.99	-2.04441	9.1956
715716	-	-	-	LC:HOP-62	2	1.40929	0.149	1.01165	3.48337	2.47172	2.97755	2.97755	0.715344	0.511717	3.23046	2.72464	0.505825	-	-	0.01	100	10000	99.99	-3.44946	9.40455
715716	-	-	-	LC:HOP-92	2	1.35831	0.133	0.718229	2.7227	2.00447	2.36359	2.36359	0.507865	0.257927	2.54314	2.18403	0.359115	-	-	0.01	100	10000	99.99	-2.19932	6.9265
715716	-	-	-	LC:NCI-H226	2	1.3213	0.121	0.767193	3.155	2.38781	2.77141	2.77141	0.542488	0.294293	2.96321	2.57961	0.383597	-	-	0.01	100	10000	99.99	-2.10257	7.64539
715716	-	-	-	LC:NCI-H23	2	1.09396	0.039	0.271598	3.16228	2.89068	3.02648	3.02648	0.192049	0.0368827	3.09438	2.95858	0.135799	-	-	0.01	100	10000	99.99	1.30102	4.75194
715716	-	-	-	LC:NCI-H322M	2	1.1324	0.054	1.34552	11.508	10.1625	10.8352	10.8352	0.951424	0.905208	11.1716	10.4989	0.672758	-	-	0.01	100	10000	99.99	2.28718	19.3833
715716	-	-	-	LC:NCI-H460	2	1.48594	0.172	1.6888	5.16416	3.47536	4.31976	4.31976	1.19416	1.42603	4.74196	3.89756	0.844401	-	-	0.01	100	10000	99.99	-6.4092	15.0487
715716	-	-	-	LC:NCI-H522	2	1.45546	0.163	0.392147	1.25314	0.860994	1.05707	1.05707	0.27729	0.0768898	1.1551	0.959031	0.196074	-	-	0.01	100	10000	99.99	-1.43425	3.54838
715716	-	-	-	LE:CCRF-CEM	2	2.09894	0.322	0.120496	0.230144	0.109648	0.169896	0.169896	0.0852038	0.00725969	0.20002	0.139772	0.0602482	-	-	0.01	100	10000	99.99	-0.595617	0.935409
715716	-	-	-	LE:HL-60(TB)	2	1.0617	0.026	0.10946	1.88365	1.77419	1.82892	1.82892	0.0773996	0.0059907	1.85628	1.80155	0.0547298	-	-	0.01	100	10000	99.99	1.13352	2.52432
715716	-	-	-	LE:K-562	2	2.56448	0.409	1.73929	2.85102	1.11173	1.98137	1.98137	1.22986	1.51256	2.4162	1.54655	0.869643	-	-	0.01	100	10000	99.99	-9.06831	13.0311
715716	-	-	-	LE:MOLT-4	2	1.38038	0.14	0.448975	1.6293	1.18032	1.40481	1.40481	0.317474	0.100789	1.51705	1.29256	0.224488	-	-	0.01	100	10000	99.99	-1.44753	4.25715
715716	-	-	-	LE:RPMI-8226	2	2.52348	0.402	1.67046	2.76694	1.09648	1.93171	1.93171	1.1812	1.39522	2.34933	1.51409	0.835232	-	-	0.01	100	10000	99.99	-8.68074	12.5442
715716	-	-	-	LE:SR	2	3.78443	0.578	0.564593	0.767361	0.202768	0.485065	0.485065	0.399228	0.159383	0.626213	0.343917	0.282297	-	-	0.01	100	10000	99.99	-3.1018	4.07193
715716	-	-	-	ME:LOX IMVI	2	1.03276	0.014	0.0470287	1.48252	1.43549	1.459	1.459	0.0332543	0.00110585	1.47076	1.44725	0.0235143	-	-	0.01	100	10000	99.99	1.16023	1.75778
715716	-	-	-	ME:M14	2	1.2106	0.083	0.371924	2.13796	1.76604	1.952	1.952	0.26299	0.0691638	2.04498	1.85902	0.185962	-	-	0.01	100	10000	99.99	-0.410835	4.31483
715716	-	-	-	ME:MALME-3M	2	4.1783	0.621	8.55451	11.246	2.69153	6.96879	6.96879	6.04896	36.5899	9.10742	4.83016	4.27726	-	-	0.01	100	10000	99.99	-47.378	61.3156
715716	-	-	-	ME:MDA-MB-435	2	1.37721	0.139	0.585575	2.13796	1.55239	1.84517	1.84517	0.414064	0.171449	1.99157	1.69878	0.292788	-	-	0.01	100	10000	99.99	-1.87498	5.56533
715716	-	-	-	ME:MDA-N	2	1.72584	0.237	0.841085	1.99986	1.15878	1.57932	1.57932	0.594737	0.353712	1.78959	1.36905	0.420542	-	-	0.01	100	10000	99.99	-3.76409	6.92273
715716	-	-	-	ME:SK-MEL-2	2	1.33968	0.127	0.542083	2.13796	1.59588	1.86692	1.86692	0.383311	0.146927	2.00244	1.7314	0.271041	-	-	0.01	100	10000	99.99	-1.57693	5.31077
715716	-	-	-	ME:SK-MEL-28	2	1.35519	0.132	2.18002	8.31764	6.13762	7.22763	7.22763	1.54151	2.37624	7.77263	6.68262	1.09001	-	-	0.01	100	10000	99.99	-6.62202	21.0773
715716	-	-	-	ME:SK-MEL-5	2	1.01391	0.006	0.0480143	3.49945	3.45144	3.47544	3.47544	0.0339512	0.00115269	3.48745	3.46344	0.0240071	-	-	0.01	100	10000	99.99	3.17041	3.78048
715716	-	-	-	ME:UACC-257	2	2.31206	0.364	4.00825	7.06318	3.05492	5.05905	5.05905	2.83426	8.03305	6.06111	4.05698	2.00413	-	-	0.01	100	10000	99.99	-20.4054	30.5235
715716	-	-	-	ME:UACC-62	2	1.09648	0.04	0.210586	2.39332	2.18273	2.28802	2.28802	0.148907	0.0221732	2.34067	2.23538	0.105293	-	-	0.01	100	10000	99.99	0.950171	3.62587
715716	-	-	-	OV:IGROV1	2	1.72982	0.238	1.12257	2.66073	1.53815	2.09944	2.09944	0.793777	0.630082	2.38008	1.8188	0.561285	-	-	0.01	100	10000	99.99	-5.03225	9.23113
715716	-	-	-	OV:NCI/ADR-RES	2	1.33045	0.124	0.523735	2.10863	1.58489	1.84676	1.84676	0.370337	0.137149	1.97769	1.71583	0.261867	-	-	0.01	100	10000	99.99	-1.48053	5.17405
715716	-	-	-	OV:OVCAR-3	2	1.09648	0.04	0.174755	1.98609	1.81134	1.89872	1.89872	0.12357	0.0152696	1.94241	1.85503	0.0873774	-	-	0.01	100	10000	99.99	0.7885	3.00893
715716	-	-	-	OV:OVCAR-4	2	4.0738	0.61	3.79032	5.02343	1.2331	3.12827	3.12827	2.68016	7.18327	4.07585	2.18069	1.89516	-	-	0.01	100	10000	99.99	-20.9516	27.2082
715716	-	-	-	OV:OVCAR-5	2	1.56315	0.194	4.0609	11.272	7.21107	9.24152	9.24152	2.87149	8.24545	10.2567	8.2263	2.03045	-	-	0.01	100	10000	99.99	-16.5574	35.0404
715716	-	-	-	OV:OVCAR-8	2	1.08643	0.036	0.132936	1.67109	1.53815	1.60462	1.60462	0.0939999	0.00883599	1.63786	1.57139	0.066468	-	-	0.01	100	10000	99.99	0.76008	2.44916
715716	-	-	-	OV:SK-OV-3	2	5.11682	0.709	14.7762	18.3654	3.58922	10.9773	10.9773	10.4483	109.168	14.6713	7.28326	7.38808	-	-	0.01	100	10000	99.99	-82.8957	104.85
715716	-	-	-	PR:DU-145	2	1.33352	0.125	0.857282	3.42768	2.5704	2.99904	2.99904	0.60619	0.367466	3.21336	2.78472	0.428641	-	-	0.01	100	10000	99.99	-2.44728	8.44535
715716	-	-	-	PR:PC-3	2	1.2942	0.112	0.747544	3.28852	2.54097	2.91474	2.91474	0.528593	0.279411	3.10163	2.72786	0.373772	-	-	0.01	100	10000	99.99	-1.8344	7.66389
715716	-	-	-	RE:786-0	2	1.30918	0.117	0.220401	0.933254	0.712853	0.823054	0.823054	0.155847	0.0242884	0.878154	0.767953	0.110201	-	-	0.01	100	10000	99.99	-0.577156	2.22326
715716	-	-	-	RE:A498	2	3.42768	0.535	9.20855	13.0017	3.79315	8.39742	8.39742	6.51143	42.3987	10.6996	6.09529	4.60427	-	-	0.01	100	10000	99.99	-50.1045	66.8993
715716	-	-	-	RE:ACHN	2	1.37088	0.137	2.76208	10.2094	7.44732	8.82836	8.82836	1.95308	3.81453	9.51888	8.13784	1.38104	-	-	0.01	100	10000	99.99	-8.71911	26.3758
715716	-	-	-	RE:CAKI-1	2	1.71791	0.235	1.44234	3.45144	2.00909	2.73027	2.73027	1.01989	1.04018	3.09085	2.36968	0.721172	-	-	0.01	100	10000	99.99	-6.43295	11.8935
715716	-	-	-	RE:RXF 393	2	1.59956	0.204	1.12936	3.01301	1.88365	2.44833	2.44833	0.798576	0.637724	2.73067	2.16599	0.564678	-	-	0.01	100	10000	99.99	-4.72648	9.62313
715716	-	-	-	RE:SN12C	2	1.08893	0.037	0.124465	1.52405	1.39959	1.46182	1.46182	0.0880104	0.00774582	1.49294	1.4307	0.0622327	-	-	0.01	100	10000	99.99	0.671091	2.25255
715716	-	-	-	RE:TK-10	2	2.46604	0.392	7.08183	11.9124	4.83059	8.3715	8.3715	5.00761	25.0762	10.142	6.60105	3.54092	-	-	0.01	100	10000	99.99	-36.6194	53.3624
715716	-	-	-	RE:UO-31	2	1.02094	0.009	0.0468777	2.2856	2.23872	2.26216	2.26216	0.0331475	0.00109876	2.27388	2.25044	0.0234388	-	-	0.01	100	10000	99.99	1.96435	2.55997
715729	-	-	-	BR:BT-549	2	1.66725	0.222	40.0209	100	59.9791	79.9896	79.9896	28.299	800.836	89.9948	69.9843	20.0104	-	-	0.01	100	10000	99.99	-174.263	334.242
715729	-	-	-	BR:HS 578T	2	1.39637	0.145	8.49374	29.9226	21.4289	25.6758	25.6758	6.00598	36.0718	27.7992	23.5523	4.24687	-	-	0.01	100	10000	99.99	-28.285	79.6365
715729	-	-	-	BR:MCF7	2	1.04232	0.018	1.18719	29.2415	28.0543	28.6479	28.6479	0.839468	0.704707	28.9447	28.3511	0.593594	-	-	0.01	100	10000	99.99	21.1057	36.1901
715729	-	-	-	BR:MDA-MB-231	2	1.84502	0.266	17.9831	39.2645	21.2814	30.2729	30.2729	12.716	161.696	34.7687	25.7772	8.99155	-	-	0.01	100	10000	99.99	-83.9737	144.52
715729	-	-	-	BR:T-47D	2	3.40408	0.532	11.9385	16.9044	4.96592	10.9352	10.9352	8.44178	71.2637	13.9198	7.95054	5.96924	-	-	0.01	100	10000	99.99	-64.91	86.7804
715729	-	-	-	CNS:SF-268	2	1.08143	0.034	1.15826	15.3815	14.2233	14.8024	14.8024	0.819012	0.670781	15.092	14.5129	0.579129	-	-	0.01	100	10000	99.99	7.444	22.1608
715729	-	-	-	CNS:SF-295	2	2.07014	0.316	10.4098	20.1372	9.72747	14.9324	14.9324	7.36082	54.1817	17.5348	12.3299	5.20489	-	-	0.01	100	10000	99.99	-51.2009	81.0656
715729	-	-	-	CNS:SF-539	2	1.24738	0.096	8.83834	44.5656	35.7273	40.1465	40.1465	6.24965	39.0581	42.356	37.9369	4.41917	-	-	0.01	100	10000	99.99	-16.0035	96.2964
715729	-	-	-	CNS:SNB-19	2	1.2218	0.087	8.53023	46.9894	38.4592	42.7243	42.7243	6.03179	36.3824	44.8569	40.5917	4.26512	-	-	0.01	100	10000	99.99	-11.4683	96.9169
715729	-	-	-	CNS:SNB-75	2	1.94089	0.288	20.1158	41.4954	21.3796	31.4375	31.4375	14.224	202.322	36.4665	26.4086	10.0579	-	-	0.01	100	10000	99.99	-96.3581	159.233
715729	-	-	-	CNS:U251	2	1.09648	0.04	2.44022	27.7332	25.293	26.5131	26.5131	1.7255	2.97734	27.1231	25.903	1.22011	-	-	0.01	100	10000	99.99	11.0104	42.0158
715729	-	-	-	CO:COLO 205	2	5.3827	0.731	33.0934	40.6443	7.55092	24.0976	24.0976	23.4006	547.587	32.371	15.8243	16.5467	-	-	0.01	100	10000	99.99	-186.145	234.34
715729	-	-	-	CO:HCC-2998	2	1.29122	0.111	4.94561	21.928	16.9824	19.4552	19.4552	3.49708	12.2295	20.6916	18.2188	2.47281	-	-	0.01	100	10000	99.99	-11.9642	50.8747
715729	-	-	-	CO:HCT-116	2	1.13763	0.056	2.55097	21.0863	18.5353	19.8108	19.8108	1.8038	3.25371	20.4485	19.1731	1.27548	-	-	0.01	100	10000	99.99	3.60452	36.0171
715729	-	-	-	CO:HCT-15	2	1.98609	0.298	13.6433	27.4789	13.8357	20.6573	20.6573	9.64725	93.0695	24.0681	17.2465	6.82164	-	-	0.01	100	10000	99.99	-66.0184	107.333
715729	-	-	-	CO:HT29	2	1.05682	0.024	1.45372	27.0396	25.5859	26.3127	26.3127	1.02794	1.05666	26.6762	25.9493	0.726862	-	-	0.01	100	10000	99.99	17.0772	35.5482
715729	-	-	-	CO:KM12	2	1.15345	0.062	2.0748	15.5955	13.5207	14.5581	14.5581	1.4671	2.1524	15.0768	14.0394	1.0374	-	-	0.01	100	10000	99.99	1.37692	27.7393
715729	-	-	-	CO:SW-620	2	1.25893	0.1	8.91609	43.3511	34.435	38.893	38.893	6.30463	39.7484	41.1221	36.664	4.45805	-	-	0.01	100	10000	99.99	-17.7509	95.537
715729	-	-	-	LC:A549/ATCC	2	1.30617	0.116	10.6897	45.6037	34.914	40.2589	40.2589	7.55873	57.1344	42.9313	37.5864	5.34483	-	-	0.01	100	10000	99.99	-27.6525	108.17
715729	-	-	-	LC:EKVX	2	6.09537	0.785	14.8312	17.7419	2.91072	10.3263	10.3263	10.4872	109.982	14.0341	6.61851	7.41559	-	-	0.01	100	10000	99.99	-83.8962	104.549
715729	-	-	-	LC:HOP-62	2	2.25424	0.353	11.8954	21.3796	9.48418	15.4319	15.4319	8.41134	70.7507	18.4058	12.458	5.94772	-	-	0.01	100	10000	99.99	-60.1398	91.0036
715729	-	-	-	LC:HOP-92	2	1.44877	0.161	2.07026	6.68344	4.61318	5.64831	5.64831	1.4639	2.143	6.16587	5.13074	1.03513	-	-	0.01	100	10000	99.99	-7.50408	18.8007
715729	-	-	-	LC:NCI-H226	2	4.89779	0.69	22.3778	28.119	5.74116	16.9301	16.9301	15.8235	250.384	22.5245	11.3356	11.1889	-	-	0.01	100	10000	99.99	-125.236	159.097
715729	-	-	-	LC:NCI-H23	2	5.06991	0.705	32.6276	40.6443	8.01678	24.3306	24.3306	23.0712	532.279	32.4874	16.1737	16.3138	-	-	0.01	100	10000	99.99	-182.952	231.613
715729	-	-	-	LC:NCI-H322M	2	1.55597	0.192	10.8655	30.4089	19.5434	24.9761	24.9761	7.68304	59.0291	27.6925	22.2598	5.43273	-	-	0.01	100	10000	99.99	-44.0521	94.0044
715729	-	-	-	LC:NCI-H460	2	1.22744	0.089	3.19055	17.2187	14.0281	15.6234	15.6234	2.25606	5.0898	16.421	14.8258	1.59527	-	-	0.01	100	10000	99.99	-4.64614	35.893
715729	-	-	-	LC:NCI-H522	2	1.20781	0.082	2.32635	13.5207	11.1944	12.3576	12.3576	1.64498	2.70594	12.9391	11.776	1.16317	-	-	0.01	100	10000	99.99	-2.42173	27.1368
715729	-	-	-	LE:CCRF-CEM	2	1.50314	0.177	4.63117	13.8357	9.2045	11.5201	11.5201	3.27473	10.7239	12.6779	10.3623	2.31558	-	-	0.01	100	10000	99.99	-17.9017	40.9419
715729	-	-	-	LE:HL-60(TB)	2	1.02329	0.01	0.392849	17.2584	16.8655	17.062	17.062	0.277786	0.077165	17.1602	16.9637	0.196424	-	-	0.01	100	10000	99.99	14.5662	19.5577
715729	-	-	-	LE:K-562	2	1.67494	0.224	7.26553	18.0302	10.7647	14.3974	14.3974	5.1375	26.3939	16.2138	12.581	3.63276	-	-	0.01	100	10000	99.99	-31.7605	60.5553
715729	-	-	-	LE:MOLT-4	2	1.10662	0.044	0.995071	10.3276	9.33254	9.83008	9.83008	0.703621	0.495083	10.0788	9.58131	0.497536	-	-	0.01	100	10000	99.99	3.50839	16.1518
715729	-	-	-	LE:RPMI-8226	2	1.64816	0.217	6.84989	17.4181	10.5682	13.9931	13.9931	4.84361	23.4605	15.7056	12.2806	3.42495	-	-	0.01	100	10000	99.99	-29.5243	57.5105
715729	-	-	-	LE:SR	2	2.91072	0.464	9.86726	15.0314	5.16416	10.0978	10.0978	6.9772	48.6814	12.5646	7.63098	4.93363	-	-	0.01	100	10000	99.99	-52.5889	72.7845
715729	-	-	-	ME:LOX IMVI	2	1.91426	0.282	24.4381	51.1682	26.7301	38.9491	38.9491	17.2804	298.611	45.0587	32.8396	12.2191	-	-	0.01	100	10000	99.99	-116.306	194.204
715729	-	-	-	ME:M14	2	1.21619	0.085	10.81	60.8135	50.0035	55.4085	55.4085	7.64386	58.4286	58.111	52.706	5.40502	-	-	0.01	100	10000	99.99	-13.2677	124.085
715729	-	-	-	ME:MDA-MB-435	2	1.35207	0.131	11.7932	45.2898	33.4965	39.3932	39.3932	8.33906	69.5399	42.3415	36.4448	5.89661	-	-	0.01	100	10000	99.99	-35.5291	114.315
715729	-	-	-	ME:MDA-N	2	1.04232	0.018	1.27503	31.4051	30.1301	30.7676	30.7676	0.90158	0.812847	31.0863	30.4488	0.637513	-	-	0.01	100	10000	99.99	22.6673	38.8678
715729	-	-	-	ME:SK-MEL-2	2	2.97167	0.473	32.4963	48.9779	16.4816	32.7298	32.7298	22.9783	528.003	40.8538	24.6057	16.2481	-	-	0.01	100	10000	99.99	-173.719	239.178
715729	-	-	-	ME:SK-MEL-28	2	1.01158	0.005	1.14469	100	98.8553	99.4277	99.4277	0.809418	0.655158	99.7138	99.1415	0.572345	-	-	0.01	100	10000	99.99	92.1554	106.7
715729	-	-	-	ME:SK-MEL-5	2	1.61065	0.207	6.13464	16.1808	10.0462	13.1135	13.1135	4.33785	18.8169	14.6471	11.5798	3.06732	-	-	0.01	100	10000	99.99	-25.8599	52.0869
715729	-	-	-	ME:UACC-257	2	2.63633	0.421	19.5376	31.4775	11.9399	21.7087	21.7087	13.8152	190.859	26.5931	16.8243	9.7688	-	-	0.01	100	10000	99.99	-102.414	145.831
715729	-	-	-	ME:UACC-62	2	2.10863	0.324	26.9021	51.1682	24.2661	37.7171	37.7171	19.0226	361.861	44.4427	30.9916	13.451	-	-	0.01	100	10000	99.99	-133.192	208.626
715729	-	-	-	OV:IGROV1	2	1.35831	0.133	2.22979	8.45279	6.223	7.3379	7.3379	1.5767	2.48597	7.89534	6.78045	1.11489	-	-	0.01	100	10000	99.99	-6.82793	21.5037
715729	-	-	-	OV:NCI/ADR-RES	2	3.59749	0.556	19.1229	26.485	7.36207	16.9235	16.9235	13.522	182.843	21.7043	12.1428	9.56147	-	-	0.01	100	10000	99.99	-104.564	138.412
715729	-	-	-	OV:OVCAR-3	2	1.09648	0.04	1.13875	12.942	11.8032	12.3726	12.3726	0.805219	0.648378	12.6573	12.0879	0.569376	-	-	0.01	100	10000	99.99	5.13809	19.6071
715729	-	-	-	OV:OVCAR-4	2	2.39883	0.38	19.2649	33.037	13.7721	23.4045	23.4045	13.6223	185.567	28.2207	18.5883	9.63243	-	-	0.01	100	10000	99.99	-98.9851	145.794
715729	-	-	-	OV:OVCAR-5	2	1	0	0	100	100	100	100	0	0	100	100	0	-	-	0.01	100	10000	99.99	100	100
715729	-	-	-	OV:OVCAR-8	2	1.18577	0.074	4.34483	27.7332	23.3884	25.5608	25.5608	3.07226	9.43877	26.647	24.4746	2.17241	-	-	0.01	100	10000	99.99	-2.04191	53.1635
715729	-	-	-	OV:SK-OV-3	2	1.19399	0.077	5.24536	32.2849	27.0396	29.6623	29.6623	3.70903	13.7569	30.9736	28.3509	2.62268	-	-	0.01	100	10000	99.99	-3.66149	62.986
715729	-	-	-	PR:DU-145	2	4.54988	0.658	25.3638	32.5087	7.14496	19.8268	19.8268	17.9349	321.66	26.1678	13.4859	12.6819	-	-	0.01	100	10000	99.99	-141.309	180.963
715729	-	-	-	PR:PC-3	2	1.88799	0.276	11.8143	25.1189	13.3045	19.2117	19.2117	8.35399	69.7891	22.1653	16.2581	5.90716	-	-	0.01	100	10000	99.99	-55.8447	94.2681
715729	-	-	-	RE:786-0	2	1.19399	0.077	2.58092	15.8855	13.3045	14.595	14.595	1.82499	3.33058	15.2402	13.9498	1.29046	-	-	0.01	100	10000	99.99	-1.8016	30.9916
715729	-	-	-	RE:A498	2	2.73527	0.437	14.9406	23.5505	8.60994	16.0802	16.0802	10.5646	111.61	19.8154	12.3451	7.47028	-	-	0.01	100	10000	99.99	-78.8371	110.998
715729	-	-	-	RE:ACHN	2	4.96592	0.696	13.5939	17.0216	3.42768	10.2246	10.2246	9.61234	92.3972	13.6231	6.82615	6.79695	-	-	0.01	100	10000	99.99	-76.1375	96.5867
715729	-	-	-	RE:CAKI-1	2	1.42561	0.154	0.610955	2.04644	1.43549	1.74097	1.74097	0.432011	0.186633	1.89371	1.58823	0.305478	-	-	0.01	100	10000	99.99	-2.14043	5.62237
715729	-	-	-	RE:RXF 393	2	1.49624	0.175	6.88158	20.7491	13.8676	17.3083	17.3083	4.86601	23.6781	19.0287	15.588	3.44079	-	-	0.01	100	10000	99.99	-26.4103	61.027
715729	-	-	-	RE:SN12C	2	1.90546	0.28	6.46948	13.6144	7.14496	10.3797	10.3797	4.57462	20.9271	11.9971	8.76233	3.23474	-	-	0.01	100	10000	99.99	-30.7209	51.4803
715729	-	-	-	RE:TK-10	2	1.45211	0.162	10.7956	34.6737	23.8781	29.2759	29.2759	7.63362	58.2722	31.9748	26.577	5.39779	-	-	0.01	100	10000	99.99	-39.3084	97.8602
715729	-	-	-	RE:UO-31	2	2.0893	0.32	0.0982078	0.188365	0.0901571	0.139261	0.139261	0.0694434	0.00482239	0.163813	0.114709	0.0491039	-	-	0.01	100	10000	99.99	-0.484653	0.763175
715763	-	-	-	BR:BT-549	2	1.05439	0.023	0.0890214	1.72584	1.63682	1.68133	1.68133	0.0629476	0.0039624	1.70358	1.65907	0.0445107	-	-	0.01	100	10000	99.99	1.11577	2.24688
715763	-	-	-	BR:HS 578T	2	1.49968	0.176	1.05365	3.16228	2.10863	2.63545	2.63545	0.745043	0.555089	2.89887	2.37204	0.526825	-	-	0.01	100	10000	99.99	-4.05838	9.32929
715763	-	-	-	BR:MCF7	2	1.05682	0.024	0.0996511	1.85353	1.75388	1.80371	1.80371	0.070464	0.00496517	1.82862	1.77879	0.0498256	-	-	0.01	100	10000	99.99	1.17062	2.43679
715763	-	-	-	BR:T-47D	2	1.39316	0.144	0.604736	2.14289	1.53815	1.84052	1.84052	0.427613	0.182853	1.99171	1.68934	0.302368	-	-	0.01	100	10000	99.99	-2.00136	5.68241
715763	-	-	-	CNS:SF-268	2	1.14288	0.058	0.26483	2.11836	1.85353	1.98595	1.98595	0.187263	0.0350673	2.05215	1.91974	0.132415	-	-	0.01	100	10000	99.99	0.303484	3.66841
715763	-	-	-	CNS:SF-295	2	1.1298	0.053	0.228697	1.99067	1.76198	1.87632	1.87632	0.161713	0.0261512	1.9335	1.81915	0.114349	-	-	0.01	100	10000	99.99	0.423411	3.32924
715763	-	-	-	CNS:SF-539	2	1.01625	0.007	0.0316096	1.97697	1.94536	1.96116	1.96116	0.0223513	0.000499582	1.96907	1.95326	0.0158048	-	-	0.01	100	10000	99.99	1.76035	2.16198
715763	-	-	-	CNS:SNB-19	2	1.1508	0.061	0.250843	1.91426	1.66341	1.78883	1.78883	0.177373	0.0314612	1.85155	1.72612	0.125422	-	-	0.01	100	10000	99.99	0.195227	3.38244
715763	-	-	-	CNS:SNB-75	2	1.26183	0.101	0.381958	1.84077	1.45881	1.64979	1.64979	0.270085	0.0729459	1.74528	1.5543	0.190979	-	-	0.01	100	10000	99.99	-0.776784	4.07637
715763	-	-	-	CNS:U251	2	1.18032	0.072	0.2661	1.74181	1.47571	1.60876	1.60876	0.188161	0.0354047	1.67528	1.54223	0.13305	-	-	0.01	100	10000	99.99	-0.0817788	3.29929
715763	-	-	-	CO:COLO 205	2	1.32739	0.123	0.469971	1.90546	1.43549	1.67048	1.67048	0.33232	0.110437	1.78797	1.55298	0.234986	-	-	0.01	100	10000	99.99	-1.31525	4.6562
715763	-	-	-	CO:HCT-116	2	1.07399	0.031	0.129769	1.88365	1.75388	1.81876	1.81876	0.0917602	0.00841994	1.85121	1.78632	0.0648843	-	-	0.01	100	10000	99.99	0.994345	2.64318
715763	-	-	-	CO:HCT-15	2	1.14551	0.059	0.250554	1.97242	1.72187	1.84715	1.84715	0.177169	0.0313887	1.90978	1.78451	0.125277	-	-	0.01	100	10000	99.99	0.255375	3.43892
715763	-	-	-	CO:HT29	2	1.2388	0.093	0.395392	2.05116	1.65577	1.85347	1.85347	0.279585	0.0781675	1.95231	1.75462	0.197696	-	-	0.01	100	10000	99.99	-0.658461	4.36539
715763	-	-	-	CO:KM12	2	1.15345	0.062	0.309013	2.32274	2.01372	2.16823	2.16823	0.218505	0.0477444	2.24548	2.09098	0.154506	-	-	0.01	100	10000	99.99	0.205074	4.13139
715763	-	-	-	CO:SW-620	2	1.30918	0.117	0.52749	2.23357	1.70608	1.96983	1.96983	0.372992	0.139123	2.1017	1.83795	0.263745	-	-	0.01	100	10000	99.99	-1.38132	5.32097
715763	-	-	-	LC:A549/ATCC	2	1.45211	0.162	0.689042	2.21309	1.52405	1.86857	1.86857	0.487226	0.237389	2.04083	1.69631	0.344521	-	-	0.01	100	10000	99.99	-2.50891	6.24606
715763	-	-	-	LC:EKVX	2	1.26474	0.102	0.425416	2.03236	1.60694	1.81965	1.81965	0.300814	0.0904893	1.926	1.7133	0.212708	-	-	0.01	100	10000	99.99	-0.883017	4.52232
715763	-	-	-	LC:HOP-62	2	1.01391	0.006	0.0257259	1.87499	1.84927	1.86213	1.86213	0.018191	0.000330911	1.86856	1.8557	0.0128629	-	-	0.01	100	10000	99.99	1.69869	2.02557
715763	-	-	-	LC:NCI-H23	2	1.05439	0.023	0.0962707	1.86638	1.77011	1.81824	1.81824	0.0680737	0.00463403	1.84231	1.79418	0.0481354	-	-	0.01	100	10000	99.99	1.20664	2.42985
715763	-	-	-	LC:NCI-H322M	2	1.07152	0.03	0.129844	1.94536	1.81552	1.88044	1.88044	0.0918139	0.00842979	1.9129	1.84798	0.0649222	-	-	0.01	100	10000	99.99	1.05554	2.70534
715763	-	-	-	LC:NCI-H460	2	1.27644	0.106	0.431121	1.99067	1.55955	1.77511	1.77511	0.304848	0.0929326	1.88289	1.66733	0.21556	-	-	0.01	100	10000	99.99	-0.963798	4.51402
715763	-	-	-	LC:NCI-H522	2	1.00462	0.002	0.00824605	1.79473	1.78649	1.79061	1.79061	0.00583084	3.39987e-05	1.79267	1.78855	0.00412303	-	-	0.01	100	10000	99.99	1.73822	1.843
715763	-	-	-	LE:CCRF-CEM	2	163.305	2.213	2.26638	2.28034	0.0139637	1.14715	1.14715	1.60257	2.56824	1.71375	0.580558	1.13319	-	-	0.01	100	10000	99.99	-13.2511	15.5455
715763	-	-	-	LE:HL-60(TB)	2	40.8319	1.611	1.37477	1.40929	0.0345144	0.721902	0.721902	0.972112	0.945002	1.0656	0.378208	0.687387	-	-	0.01	100	10000	99.99	-8.01204	9.45584
715763	-	-	-	LE:K-562	2	3.34195	0.524	1.64656	2.34963	0.703072	1.52635	1.52635	1.16429	1.35558	1.93799	1.11471	0.82328	-	-	0.01	100	10000	99.99	-8.93425	11.987
715763	-	-	-	LE:MOLT-4	2	1.44544	0.16	0.732469	2.37684	1.64437	2.01061	2.01061	0.517933	0.268255	2.19372	1.82749	0.366234	-	-	0.01	100	10000	99.99	-2.64277	6.66398
715763	-	-	-	LE:RPMI-8226	2	2.65461	0.424	1.48831	2.38781	0.899498	1.64365	1.64365	1.0524	1.10754	2.01573	1.27158	0.744157	-	-	0.01	100	10000	99.99	-7.8116	11.0989
715763	-	-	-	ME:LOX IMVI	2	1.20226	0.08	0.31983	1.90108	1.58125	1.74116	1.74116	0.226154	0.0511457	1.82112	1.66121	0.159915	-	-	0.01	100	10000	99.99	-0.290718	3.77304
715763	-	-	-	ME:M14	2	1.24165	0.094	0.400121	2.05589	1.65577	1.85583	1.85583	0.282928	0.0800483	1.95586	1.7558	0.20006	-	-	0.01	100	10000	99.99	-0.686136	4.3978
715763	-	-	-	ME:MALME-3M	2	1.02565	0.011	0.0448869	1.79473	1.74985	1.77229	1.77229	0.0317399	0.00100742	1.78351	1.76107	0.0224435	-	-	0.01	100	10000	99.99	1.48712	2.05746
715763	-	-	-	ME:MDA-MB-435	2	1.23027	0.09	0.363275	1.94089	1.57761	1.75925	1.75925	0.256874	0.0659842	1.85007	1.66843	0.181637	-	-	0.01	100	10000	99.99	-0.548635	4.06713
715763	-	-	-	ME:MDA-N	2	1.00925	0.004	0.0154981	1.69044	1.67494	1.68269	1.68269	0.0109588	0.000120095	1.68657	1.67882	0.00774903	-	-	0.01	100	10000	99.99	1.58423	1.78115
715763	-	-	-	ME:SK-MEL-2	2	1	0	0	1.69044	1.69044	1.69044	1.69044	0	0	1.69044	1.69044	0	-	-	0.01	100	10000	99.99	1.69044	1.69044
715763	-	-	-	ME:SK-MEL-28	2	1.14025	0.057	0.228508	1.8578	1.6293	1.74355	1.74355	0.16158	0.026108	1.80068	1.68642	0.114254	-	-	0.01	100	10000	99.99	0.291836	3.19526
715763	-	-	-	ME:SK-MEL-5	2	1.07647	0.032	0.130156	1.83231	1.70216	1.76724	1.76724	0.0920341	0.00847028	1.79978	1.7347	0.065078	-	-	0.01	100	10000	99.99	0.940356	2.59412
715763	-	-	-	ME:UACC-257	2	1.14025	0.057	0.260557	2.11836	1.8578	1.98808	1.98808	0.184241	0.0339449	2.05322	1.92294	0.130278	-	-	0.01	100	10000	99.99	0.332766	3.6434
715763	-	-	-	ME:UACC-62	2	1.05682	0.024	0.0882028	1.64059	1.55239	1.59649	1.59649	0.0623688	0.00388986	1.61854	1.57444	0.0441014	-	-	0.01	100	10000	99.99	1.03614	2.15684
715763	-	-	-	OV:IGROV1	2	1.14815	0.06	0.227883	1.76604	1.53815	1.6521	1.6521	0.161138	0.0259654	1.70907	1.59513	0.113942	-	-	0.01	100	10000	99.99	0.204354	3.09984
715763	-	-	-	OV:NCI/ADR-RES	2	1.10408	0.043	0.178798	1.89671	1.71791	1.80731	1.80731	0.126429	0.0159843	1.85201	1.76261	0.0893988	-	-	0.01	100	10000	99.99	0.671406	2.94321
715763	-	-	-	OV:OVCAR-3	2	1.3366	0.126	0.437631	1.7378	1.30017	1.51899	1.51899	0.309452	0.0957606	1.62839	1.40958	0.218816	-	-	0.01	100	10000	99.99	-1.26129	4.29926
715763	-	-	-	OV:OVCAR-4	2	1.29718	0.113	0.474262	2.07014	1.59588	1.83301	1.83301	0.335354	0.112462	1.95158	1.71444	0.237131	-	-	0.01	100	10000	99.99	-1.17998	4.846
715763	-	-	-	OV:OVCAR-5	2	1.04713	0.02	0.105751	2.34963	2.24388	2.29676	2.29676	0.0747772	0.00559163	2.3232	2.27032	0.0528754	-	-	0.01	100	10000	99.99	1.62492	2.96859
715763	-	-	-	OV:OVCAR-8	2	1.06905	0.029	0.123082	1.90546	1.78238	1.84392	1.84392	0.0870321	0.00757458	1.87469	1.81315	0.061541	-	-	0.01	100	10000	99.99	1.06198	2.62586
715763	-	-	-	OV:SK-OV-3	2	1.01391	0.006	0.0252563	1.84077	1.81552	1.82814	1.82814	0.0178589	0.000318941	1.83446	1.82183	0.0126282	-	-	0.01	100	10000	99.99	1.66769	1.9886
715763	-	-	-	PR:DU-145	2	1.43549	0.157	0.69339	2.2856	1.59221	1.9389	1.9389	0.490301	0.240395	2.11225	1.76556	0.346695	-	-	0.01	100	10000	99.99	-2.4662	6.34401
715763	-	-	-	PR:PC-3	2	1.10154	0.042	0.147446	1.59956	1.45211	1.52583	1.52583	0.10426	0.0108702	1.5627	1.48897	0.0737232	-	-	0.01	100	10000	99.99	0.589108	2.46256
715763	-	-	-	RE:786-0	2	1.05682	0.024	0.111297	2.07014	1.95884	2.01449	2.01449	0.0786986	0.00619347	2.04232	1.98667	0.0556483	-	-	0.01	100	10000	99.99	1.30743	2.72156
715763	-	-	-	RE:A498	2	1.25893	0.1	0.380342	1.84927	1.46893	1.6591	1.6591	0.268943	0.0723301	1.75418	1.56401	0.190171	-	-	0.01	100	10000	99.99	-0.757217	4.07541
715763	-	-	-	RE:ACHN	2	1.05682	0.024	0.0960466	1.78649	1.69044	1.73846	1.73846	0.0679152	0.00461248	1.76248	1.71445	0.0480233	-	-	0.01	100	10000	99.99	1.12828	2.34865
715763	-	-	-	RE:CAKI-1	2	1.36144	0.134	0.497785	1.87499	1.37721	1.6261	1.6261	0.351987	0.123895	1.75055	1.50166	0.248893	-	-	0.01	100	10000	99.99	-1.53633	4.78853
715763	-	-	-	RE:RXF 393	2	1.01391	0.006	0.0243428	1.77419	1.74985	1.76202	1.76202	0.017213	0.000296286	1.7681	1.75593	0.0121714	-	-	0.01	100	10000	99.99	1.60737	1.91667
715763	-	-	-	RE:SN12C	2	1.01859	0.008	0.0339869	1.86209	1.8281	1.84509	1.84509	0.0240324	0.000577555	1.85359	1.8366	0.0169935	-	-	0.01	100	10000	99.99	1.62917	2.06101
715763	-	-	-	RE:TK-10	2	1.11429	0.047	0.193208	1.88365	1.69044	1.78705	1.78705	0.136619	0.0186647	1.83535	1.73874	0.0966041	-	-	0.01	100	10000	99.99	0.559594	3.0145
715763	-	-	-	RE:UO-31	2	1.07647	0.032	0.111806	1.57398	1.46218	1.51808	1.51808	0.0790586	0.00625026	1.54603	1.49013	0.0559028	-	-	0.01	100	10000	99.99	0.807778	2.22838
715768	-	-	-	BR:BT-549	2	1425.61	3.154	57.2394	57.2796	0.0401791	28.6599	28.6599	40.4744	1638.18	42.9697	14.35	28.6197	-	-	0.01	100	10000	99.99	-334.982	392.302
715768	-	-	-	BR:HS 578T	2	552.077	2.742	20.1008	20.1372	0.0364754	10.0869	10.0869	14.2134	202.02	15.1121	5.06167	10.0504	-	-	0.01	100	10000	99.99	-117.613	137.787
715768	-	-	-	BR:MCF7	2	2360.48	3.373	23.5948	23.6048	0.01	11.8074	11.8074	16.684	278.357	17.7061	5.9087	11.7974	-	-	0.01	100	10000	99.99	-138.09	161.705
715768	-	-	-	BR:MDA-MB-231	2	172.584	2.237	23.5763	23.7137	0.137404	11.9256	11.9256	16.671	277.922	17.8197	6.03149	11.7882	-	-	0.01	100	10000	99.99	-137.855	161.706
715768	-	-	-	BR:T-47D	2	974.99	2.989	30.4477	30.4789	0.0312608	15.2551	15.2551	21.5298	463.531	22.867	7.64318	15.2238	-	-	0.01	100	10000	99.99	-178.179	208.689
715768	-	-	-	CNS:SF-268	2	496.592	2.696	18.9725	19.0108	0.0382825	9.52453	9.52453	13.4156	179.978	14.2677	4.78141	9.48625	-	-	0.01	100	10000	99.99	-111.008	130.057
715768	-	-	-	CNS:SF-295	2	712.853	2.853	21.8469	21.8776	0.0306902	10.9542	10.9542	15.4481	238.644	16.4159	5.49242	10.9235	-	-	0.01	100	10000	99.99	-127.839	149.748
715768	-	-	-	CNS:SF-539	2	2477.42	3.394	24.7642	24.7742	0.01	12.3921	12.3921	17.5109	306.633	18.5832	6.20106	12.3821	-	-	0.01	100	10000	99.99	-144.935	169.719
715768	-	-	-	CNS:SNB-19	2	2032.36	3.308	28.2349	28.2488	0.0138995	14.1313	14.1313	19.9651	398.605	21.1901	7.07262	14.1175	-	-	0.01	100	10000	99.99	-165.245	193.508
715768	-	-	-	CNS:SNB-75	2	181.97	2.26	19.2578	19.3642	0.106414	9.73532	9.73532	13.6173	185.432	14.5498	4.92087	9.6289	-	-	0.01	100	10000	99.99	-112.61	132.08
715768	-	-	-	CNS:U251	2	3111.72	3.493	31.1072	31.1172	0.01	15.5636	15.5636	21.9961	483.828	23.3404	7.78679	15.5536	-	-	0.01	100	10000	99.99	-182.06	213.187
715768	-	-	-	CO:COLO 205	2	912.011	2.96	23.0422	23.0675	0.025293	11.5464	11.5464	16.2933	265.471	17.3069	5.78584	11.5211	-	-	0.01	100	10000	99.99	-134.841	157.933
715768	-	-	-	CO:HCC-2998	2	1690.44	3.228	16.8944	16.9044	0.01	8.4572	8.4572	11.9462	142.711	12.6808	4.2336	8.4472	-	-	0.01	100	10000	99.99	-98.873	115.787
715768	-	-	-	CO:HCT-116	2	1967.89	3.294	19.6689	19.6789	0.01	9.84443	9.84443	13.908	193.432	14.7616	4.92722	9.83443	-	-	0.01	100	10000	99.99	-115.112	134.801
715768	-	-	-	CO:HCT-15	2	137.088	2.137	20.5504	20.7014	0.151008	10.4262	10.4262	14.5313	211.16	15.5638	5.28861	10.2752	-	-	0.01	100	10000	99.99	-120.131	140.983
715768	-	-	-	CO:HT29	2	2128.14	3.328	25.0493	25.0611	0.0117761	12.5364	12.5364	17.7125	313.734	18.7988	6.27411	12.5247	-	-	0.01	100	10000	99.99	-146.602	171.675
715768	-	-	-	CO:KM12	2	1119.44	3.049	19.9348	19.9526	0.0178238	9.98522	9.98522	14.096	198.698	14.9689	5.00152	9.9674	-	-	0.01	100	10000	99.99	-116.661	136.631
715768	-	-	-	CO:SW-620	2	1370.88	3.137	33.7818	33.8065	0.0246604	16.9156	16.9156	23.8874	570.606	25.361	8.47012	16.8909	-	-	0.01	100	10000	99.99	-197.7	231.531
715768	-	-	-	LC:A549/ATCC	2	870.964	2.94	24.6889	24.7172	0.0283792	12.3728	12.3728	17.4577	304.77	18.545	6.20059	12.3444	-	-	0.01	100	10000	99.99	-144.476	169.221
715768	-	-	-	LC:EKVX	2	301.301	2.479	24.9779	25.0611	0.0831764	12.5721	12.5721	17.6621	311.948	18.8166	6.32766	12.489	-	-	0.01	100	10000	99.99	-146.113	171.257
715768	-	-	-	LC:HOP-62	2	1193.99	3.077	20.9236	20.9411	0.0175388	10.4793	10.4793	14.7952	218.898	15.7102	5.24844	10.4618	-	-	0.01	100	10000	99.99	-122.448	143.407
715768	-	-	-	LC:HOP-92	2	774.462	2.889	22.6172	22.6464	0.0292415	11.3378	11.3378	15.9928	255.769	16.9921	5.68354	11.3086	-	-	0.01	100	10000	99.99	-132.349	155.025
715768	-	-	-	LC:NCI-H226	2	959.401	2.982	23.0965	23.1206	0.0240991	11.5724	11.5724	16.3317	266.725	17.3465	5.79824	11.5483	-	-	0.01	100	10000	99.99	-135.16	158.305
715768	-	-	-	LC:NCI-H23	2	979.49	2.991	17.929	17.9473	0.0183231	8.98283	8.98283	12.6777	160.725	13.4651	4.50058	8.96451	-	-	0.01	100	10000	99.99	-104.92	122.886
715768	-	-	-	LC:NCI-H322M	2	103.039	2.013	24.4211	24.6604	0.239332	12.4499	12.4499	17.2683	298.194	18.5551	6.3446	12.2105	-	-	0.01	100	10000	99.99	-142.697	167.597
715768	-	-	-	LC:NCI-H460	2	2630.27	3.42	26.2927	26.3027	0.01	13.1563	13.1563	18.5917	345.653	19.7295	6.58317	13.1463	-	-	0.01	100	10000	99.99	-153.881	180.194
715768	-	-	-	LC:NCI-H522	2	1967.89	3.294	19.6689	19.6789	0.01	9.84443	9.84443	13.908	193.432	14.7616	4.92722	9.83443	-	-	0.01	100	10000	99.99	-115.112	134.801
715768	-	-	-	LE:CCRF-CEM	2	2065.38	3.315	20.6438	20.6538	0.01	10.3319	10.3319	14.5974	213.083	15.4929	5.17095	10.3219	-	-	0.01	100	10000	99.99	-120.818	141.482
715768	-	-	-	LE:HL-60(TB)	2	2506.11	3.399	25.0511	25.0611	0.01	12.5355	12.5355	17.7138	313.779	18.7983	6.27277	12.5255	-	-	0.01	100	10000	99.99	-146.614	171.685
715768	-	-	-	LE:K-562	2	2999.16	3.477	29.9816	29.9916	0.01	15.0008	15.0008	21.2002	449.449	22.4962	7.50541	14.9908	-	-	0.01	100	10000	99.99	-175.472	205.474
715768	-	-	-	LE:MOLT-4	2	2387.81	3.378	23.8681	23.8781	0.01	11.9441	11.9441	16.8773	284.843	17.9111	5.97703	11.9341	-	-	0.01	100	10000	99.99	-139.69	163.578
715768	-	-	-	LE:RPMI-8226	2	2805.43	3.448	28.0443	28.0543	0.01	14.0322	14.0322	19.8303	393.242	21.0433	7.02108	14.0222	-	-	0.01	100	10000	99.99	-164.134	192.198
715768	-	-	-	LE:SR	2	2051.16	3.312	20.5016	20.5116	0.01	10.2608	10.2608	14.4968	210.158	15.3862	5.13541	10.2508	-	-	0.01	100	10000	99.99	-119.986	140.508
715768	-	-	-	ME:LOX IMVI	2	1954.34	3.291	19.5334	19.5434	0.01	9.7767	9.7767	13.8122	190.777	14.66	4.89335	9.7667	-	-	0.01	100	10000	99.99	-114.319	133.872
715768	-	-	-	ME:M14	2	588.844	2.77	18.292	18.3231	0.0311172	9.17713	9.17713	12.9344	167.299	13.7501	4.60412	9.14601	-	-	0.01	100	10000	99.99	-107.032	125.386
715768	-	-	-	ME:MALME-3M	2	1999.86	3.301	19.9886	19.9986	0.01	10.0043	10.0043	14.1341	199.772	15.0015	5.00715	9.99431	-	-	0.01	100	10000	99.99	-116.983	136.992
715768	-	-	-	ME:MDA-MB-435	2	676.083	2.83	19.1583	19.1867	0.0283792	9.60753	9.60753	13.547	183.52	14.3971	4.81796	9.57915	-	-	0.01	100	10000	99.99	-112.105	131.32
715768	-	-	-	ME:MDA-N	2	552.077	2.742	16.7576	16.788	0.0304089	8.40922	8.40922	11.8494	140.409	12.5986	4.21982	8.37882	-	-	0.01	100	10000	99.99	-98.052	114.87
715768	-	-	-	ME:SK-MEL-2	2	788.86	2.897	18.4268	18.4502	0.0233884	9.23677	9.23677	13.0297	169.773	13.8435	4.63008	9.21338	-	-	0.01	100	10000	99.99	-107.828	126.302
715768	-	-	-	ME:SK-MEL-28	2	2558.59	3.408	25.7531	25.7632	0.0100693	12.8866	12.8866	18.2102	331.612	19.3249	6.44835	12.8766	-	-	0.01	100	10000	99.99	-150.723	176.496
715768	-	-	-	ME:SK-MEL-5	2	2182.73	3.339	21.8173	21.8273	0.01	10.9186	10.9186	15.4272	237.997	16.373	5.46432	10.9086	-	-	0.01	100	10000	99.99	-127.687	149.524
715768	-	-	-	ME:UACC-257	2	1109.17	3.045	18.5613	18.578	0.0167494	9.2974	9.2974	13.1248	172.261	13.9377	4.65707	9.28065	-	-	0.01	100	10000	99.99	-108.623	127.217
715768	-	-	-	ME:UACC-62	2	501.187	2.7	16.1114	16.1436	0.0322107	8.0879	8.0879	11.3925	129.788	12.1157	4.06005	8.05569	-	-	0.01	100	10000	99.99	-94.2677	110.443
715768	-	-	-	OV:IGROV1	2	2365.92	3.374	23.6492	23.6592	0.01	11.8346	11.8346	16.7225	279.642	17.7469	5.9223	11.8246	-	-	0.01	100	10000	99.99	-138.409	162.078
715768	-	-	-	OV:NCI/ADR-RES	2	4.4978	0.653	21.1249	27.1644	6.03949	16.6019	16.6019	14.9376	223.131	21.8832	11.3207	10.5625	-	-	0.01	100	10000	99.99	-117.605	150.808
715768	-	-	-	OV:OVCAR-3	2	2338.84	3.369	23.3784	23.3884	0.01	11.6992	11.6992	16.531	273.274	17.5438	5.85459	11.6892	-	-	0.01	100	10000	99.99	-136.824	160.222
715768	-	-	-	OV:OVCAR-4	2	676.083	2.83	19.5145	19.5434	0.0289068	9.78615	9.78615	13.7988	190.408	14.6648	4.90753	9.75724	-	-	0.01	100	10000	99.99	-114.189	133.762
715768	-	-	-	OV:OVCAR-5	2	242.103	2.384	27.1771	27.2898	0.11272	13.7012	13.7012	19.2171	369.296	20.4955	6.90698	13.5885	-	-	0.01	100	10000	99.99	-158.955	186.357
715768	-	-	-	OV:OVCAR-8	2	948.418	2.977	22.8319	22.856	0.0240991	11.44	11.44	16.1446	260.648	17.148	5.73207	11.4159	-	-	0.01	100	10000	99.99	-133.611	156.491
715768	-	-	-	OV:SK-OV-3	2	2213.09	3.345	22.1209	22.1309	0.01	11.0705	11.0705	15.6419	244.668	16.6007	5.54024	11.0605	-	-	0.01	100	10000	99.99	-129.464	151.605
715768	-	-	-	PR:DU-145	2	423.643	2.627	27.6041	27.6694	0.0653131	13.8674	13.8674	19.519	380.993	20.7684	6.96634	13.8021	-	-	0.01	100	10000	99.99	-161.502	189.236
715768	-	-	-	PR:PC-3	2	770.903	2.887	26.2686	26.3027	0.0341193	13.1684	13.1684	18.5747	345.019	19.7355	6.60126	13.1343	-	-	0.01	100	10000	99.99	-153.716	180.053
715768	-	-	-	RE:786-0	2	466.659	2.669	19.2783	19.3197	0.0414	9.68054	9.68054	13.6318	185.826	14.5001	4.86097	9.63914	-	-	0.01	100	10000	99.99	-112.794	132.155
715768	-	-	-	RE:A498	2	1104.08	3.043	14.276	14.2889	0.012942	7.15094	7.15094	10.0947	101.902	10.7199	3.58194	7.138	-	-	0.01	100	10000	99.99	-83.5445	97.8464
715768	-	-	-	RE:ACHN	2	158.489	2.2	22.7641	22.9087	0.144544	11.5266	11.5266	16.0967	259.103	17.2176	5.83558	11.3821	-	-	0.01	100	10000	99.99	-133.094	156.147
715768	-	-	-	RE:CAKI-1	2	66.3743	1.822	21.6974	22.0293	0.331894	11.1806	11.1806	15.3424	235.388	16.6049	5.75624	10.8487	-	-	0.01	100	10000	99.99	-126.663	149.024
715768	-	-	-	RE:RXF 393	2	739.605	2.869	20.3429	20.3704	0.0275423	10.199	10.199	14.3846	206.916	15.2847	5.11326	10.1714	-	-	0.01	100	10000	99.99	-119.039	139.437
715768	-	-	-	RE:SN12C	2	285.759	2.456	19.7459	19.8153	0.0693426	9.94231	9.94231	13.9625	194.951	14.8788	5.00582	9.87296	-	-	0.01	100	10000	99.99	-115.504	135.388
715768	-	-	-	RE:TK-10	2	857.038	2.933	29.2747	29.3089	0.0341979	14.6716	14.6716	20.7004	428.505	21.9902	7.35288	14.6374	-	-	0.01	100	10000	99.99	-171.311	200.654
715768	-	-	-	RE:UO-31	2	105.925	2.025	26.9079	27.1644	0.256448	13.7104	13.7104	19.0268	362.019	20.4374	6.98343	13.454	-	-	0.01	100	10000	99.99	-157.236	184.657
715775	-	-	-	BR:BT-549	2	1.14551	0.059	0.0373166	0.293765	0.256448	0.275107	0.275107	0.0263868	0.000696263	0.284436	0.265778	0.0186583	-	-	0.01	100	10000	99.99	0.0380346	0.512179
715775	-	-	-	BR:HS 578T	2	1.59221	0.202	0.298177	0.801678	0.503501	0.652589	0.652589	0.210843	0.0444549	0.727134	0.578045	0.149089	-	-	0.01	100	10000	99.99	-1.24173	2.54691
715775	-	-	-	BR:MCF7	2	1.8281	0.262	0.503597	1.11173	0.608135	0.859933	0.859933	0.356097	0.126805	0.985833	0.734034	0.251798	-	-	0.01	100	10000	99.99	-2.33942	4.05928
715775	-	-	-	BR:MDA-MB-231	2	1.95884	0.292	0.600825	1.22744	0.626614	0.927027	0.927027	0.424848	0.180496	1.07723	0.77682	0.300413	-	-	0.01	100	10000	99.99	-2.89002	4.74407
715775	-	-	-	BR:T-47D	2	2.208	0.344	0.201404	0.368129	0.166725	0.267427	0.267427	0.142414	0.0202818	0.317778	0.217076	0.100702	-	-	0.01	100	10000	99.99	-1.01209	1.54695
715775	-	-	-	CNS:SF-268	2	1.63682	0.214	0.211356	0.54325	0.331894	0.437572	0.437572	0.149451	0.0223357	0.490411	0.384733	0.105678	-	-	0.01	100	10000	99.99	-0.905171	1.78032
715775	-	-	-	CNS:SF-295	2	1.05682	0.024	0.0840393	1.56315	1.47911	1.52113	1.52113	0.0594247	0.0035313	1.54214	1.50012	0.0420196	-	-	0.01	100	10000	99.99	0.987227	2.05503
715775	-	-	-	CNS:SF-539	2	1.83654	0.264	0.316582	0.695024	0.378443	0.536733	0.536733	0.223857	0.050112	0.615879	0.457588	0.158291	-	-	0.01	100	10000	99.99	-1.47451	2.54798
715775	-	-	-	CNS:SNB-19	2	6.56145	0.817	2.71137	3.1989	0.487528	1.84321	1.84321	1.91723	3.67575	2.52105	1.16537	1.35568	-	-	0.01	100	10000	99.99	-15.3821	19.0685
715775	-	-	-	CNS:U251	2	2.69153	0.43	0.202433	0.322107	0.119674	0.22089	0.22089	0.143142	0.0204895	0.271499	0.170282	0.101216	-	-	0.01	100	10000	99.99	-1.06517	1.50695
715775	-	-	-	CO:COLO 205	2	1.74181	0.241	0.0383081	0.0899498	0.0516416	0.0707957	0.0707957	0.0270879	0.000733756	0.0803727	0.0612187	0.0191541	-	-	0.01	100	10000	99.99	-0.172576	0.314167
715775	-	-	-	CO:HCC-2998	2	1.44544	0.16	0.248765	0.807235	0.55847	0.682853	0.682853	0.175903	0.030942	0.745044	0.620661	0.124382	-	-	0.01	100	10000	99.99	-0.89755	2.26326
715775	-	-	-	CO:HCT-116	2	1.2331	0.091	0.0743963	0.39355	0.319154	0.356352	0.356352	0.0526061	0.0027674	0.374951	0.337753	0.0371981	-	-	0.01	100	10000	99.99	-0.116288	0.828992
715775	-	-	-	CO:HCT-15	2	1.35207	0.131	0.13824	0.530884	0.392645	0.461765	0.461765	0.0977501	0.00955508	0.496325	0.427205	0.0691198	-	-	0.01	100	10000	99.99	-0.416471	1.34
715775	-	-	-	CO:HT29	2	6.87068	0.837	1.54415	1.80717	0.263027	1.0351	1.0351	1.09188	1.1922	1.42114	0.649064	0.772074	-	-	0.01	100	10000	99.99	-8.77487	10.8451
715775	-	-	-	CO:KM12	2	2.03236	0.308	0.734226	1.44544	0.711214	1.07833	1.07833	0.519176	0.269544	1.26188	0.89477	0.367113	-	-	0.01	100	10000	99.99	-3.58621	5.74287
715775	-	-	-	CO:SW-620	2	2.7227	0.435	0.170691	0.269774	0.0990832	0.184429	0.184429	0.120697	0.0145677	0.227101	0.141756	0.0853454	-	-	0.01	100	10000	99.99	-0.89997	1.26883
715775	-	-	-	LC:A549/ATCC	2	5.3827	0.731	7.05897	8.66962	1.61065	5.14013	5.14013	4.99145	24.9146	6.90488	3.37539	3.52949	-	-	0.01	100	10000	99.99	-39.7055	49.9858
715775	-	-	-	LC:HOP-62	2	1.19674	0.078	0.169392	1.03039	0.860994	0.94569	0.94569	0.119778	0.0143469	0.988038	0.903342	0.0846962	-	-	0.01	100	10000	99.99	-0.13046	2.02184
715775	-	-	-	LC:HOP-92	2	1.52757	0.184	0.179588	0.519996	0.340408	0.430202	0.430202	0.126988	0.0161259	0.475099	0.385305	0.0897939	-	-	0.01	100	10000	99.99	-0.710719	1.57112
715775	-	-	-	LC:NCI-H226	2	7.87046	0.896	7.55067	8.64968	1.09901	4.87434	4.87434	5.33913	28.5063	6.76201	2.98667	3.77534	-	-	0.01	100	10000	99.99	-43.0951	52.8438
715775	-	-	-	LC:NCI-H23	2	1.65196	0.218	0.514307	1.30317	0.78886	1.04601	1.04601	0.36367	0.132256	1.17459	0.917437	0.257153	-	-	0.01	100	10000	99.99	-2.22138	4.3134
715775	-	-	-	LC:NCI-H322M	2	18.7499	1.273	7.2811	7.6913	0.410204	4.05075	4.05075	5.14852	26.5072	5.87103	2.23048	3.64055	-	-	0.01	100	10000	99.99	-42.2061	50.3076
715775	-	-	-	LC:NCI-H460	2	1.3213	0.121	0.792328	3.25837	2.46604	2.8622	2.8622	0.56026	0.313892	3.06029	2.66412	0.396164	-	-	0.01	100	10000	99.99	-2.17145	7.89586
715775	-	-	-	LE:CCRF-CEM	2	1.16681	0.067	0.0231857	0.162181	0.138995	0.150588	0.150588	0.0163948	0.000268789	0.156385	0.144792	0.0115929	-	-	0.01	100	10000	99.99	0.00328909	0.297887
715775	-	-	-	LE:K-562	2	6.83912	0.835	0.29809	0.34914	0.0510505	0.200095	0.200095	0.210781	0.0444288	0.274618	0.125573	0.149045	-	-	0.01	100	10000	99.99	-1.69367	2.09386
715775	-	-	-	LE:MOLT-4	2	2.99916	0.477	0.569965	0.855067	0.285102	0.570084	0.570084	0.403026	0.16243	0.712575	0.427593	0.284982	-	-	0.01	100	10000	99.99	-3.0509	4.19107
715775	-	-	-	LE:RPMI-8226	2	3.62243	0.559	0.190416	0.263027	0.0726106	0.167819	0.167819	0.134645	0.0181292	0.215423	0.120215	0.0952081	-	-	0.01	100	10000	99.99	-1.0419	1.37753
715775	-	-	-	LE:SR	2	1.24165	0.094	0.0430716	0.221309	0.178238	0.199774	0.199774	0.0304562	0.000927581	0.210542	0.189006	0.0215358	-	-	0.01	100	10000	99.99	-0.0738602	0.473408
715775	-	-	-	ME:LOX IMVI	2	1.09901	0.041	0.0564496	0.626614	0.570164	0.598389	0.598389	0.0399159	0.00159328	0.612501	0.584277	0.0282248	-	-	0.01	100	10000	99.99	0.239765	0.957013
715775	-	-	-	ME:M14	2	2.07014	0.316	0.36681	0.709578	0.342768	0.526173	0.526173	0.259374	0.0672748	0.617875	0.43447	0.183405	-	-	0.01	100	10000	99.99	-1.80417	2.85652
715775	-	-	-	ME:MALME-3M	2	1.30617	0.116	0.104946	0.447713	0.342768	0.395241	0.395241	0.0742077	0.00550678	0.421477	0.369004	0.0524728	-	-	0.01	100	10000	99.99	-0.271478	1.06196
715775	-	-	-	ME:MDA-MB-435	2	2.22844	0.348	0.351846	0.638263	0.286418	0.462341	0.462341	0.248792	0.0618977	0.550302	0.374379	0.175923	-	-	0.01	100	10000	99.99	-1.77294	2.69762
715775	-	-	-	ME:MDA-N	2	1.94089	0.288	0.355252	0.732825	0.377572	0.555198	0.555198	0.251201	0.0631021	0.644011	0.466385	0.177626	-	-	0.01	100	10000	99.99	-1.70172	2.81212
715775	-	-	-	ME:SK-MEL-2	2	1.39959	0.146	0.0870185	0.304789	0.217771	0.26128	0.26128	0.0615314	0.00378611	0.283035	0.239526	0.0435093	-	-	0.01	100	10000	99.99	-0.291548	0.814109
715775	-	-	-	ME:UACC-257	2	1.0617	0.026	0.0197358	0.339625	0.31989	0.329757	0.329757	0.0139553	0.00019475	0.334691	0.324823	0.00986788	-	-	0.01	100	10000	99.99	0.204376	0.455139
715775	-	-	-	ME:UACC-62	2	1.2735	0.105	0.0739541	0.34435	0.270396	0.307373	0.307373	0.0522934	0.0027346	0.325861	0.288884	0.036977	-	-	0.01	100	10000	99.99	-0.162457	0.777203
715775	-	-	-	OV:IGROV1	2	1.57761	0.198	0.377256	1.03039	0.653131	0.841758	0.841758	0.26676	0.0711609	0.936072	0.747444	0.188628	-	-	0.01	100	10000	99.99	-1.55495	3.23846
715775	-	-	-	OV:NCI/ADR-RES	2	1.00231	0.001	0.0090514	3.9355	3.92645	3.93098	3.93098	0.00640031	4.09639e-05	3.93324	3.92871	0.0045257	-	-	0.01	100	10000	99.99	3.87347	3.98848
715775	-	-	-	OV:OVCAR-3	2	2.31206	0.364	0.206042	0.363078	0.157036	0.260057	0.260057	0.145694	0.0212266	0.311568	0.208547	0.103021	-	-	0.01	100	10000	99.99	-1.04893	1.56904
715775	-	-	-	OV:OVCAR-4	2	1.58489	0.2	0.549638	1.48936	0.939723	1.21454	1.21454	0.388653	0.151051	1.35195	1.07713	0.274819	-	-	0.01	100	10000	99.99	-2.27731	4.70639
715775	-	-	-	OV:OVCAR-5	2	2.39883	0.38	2.72751	4.67735	1.94984	3.3136	3.3136	1.92864	3.71965	3.99547	2.63172	1.36375	-	-	0.01	100	10000	99.99	-14.0143	20.6414
715775	-	-	-	OV:OVCAR-8	2	1.02329	0.01	0.00837964	0.368129	0.359749	0.363939	0.363939	0.0059253	3.51092e-05	0.366034	0.361844	0.00418982	-	-	0.01	100	10000	99.99	0.310703	0.417175
715775	-	-	-	OV:SK-OV-3	2	1.20226	0.08	0.487438	2.89734	2.40991	2.65362	2.65362	0.344671	0.118798	2.77548	2.53176	0.243719	-	-	0.01	100	10000	99.99	-0.44307	5.75032
715775	-	-	-	PR:DU-145	2	3.34965	0.525	1.67111	2.38232	0.711214	1.54677	1.54677	1.18165	1.3963	1.96454	1.12899	0.835553	-	-	0.01	100	10000	99.99	-9.06977	12.1633
715775	-	-	-	PR:PC-3	2	1.31522	0.119	0.0971897	0.405509	0.308319	0.356914	0.356914	0.0687235	0.00472292	0.381211	0.332616	0.0485949	-	-	0.01	100	10000	99.99	-0.260533	0.97436
715775	-	-	-	RE:786-0	2	3.31894	0.521	0.383964	0.549541	0.165577	0.357559	0.357559	0.271503	0.0737141	0.45355	0.261568	0.191982	-	-	0.01	100	10000	99.99	-2.08176	2.79688
715775	-	-	-	RE:A498	2	2.42103	0.384	1.54384	2.63027	1.08643	1.85835	1.85835	1.09166	1.19172	2.24431	1.47239	0.771921	-	-	0.01	100	10000	99.99	-7.94968	11.6664
715775	-	-	-	RE:ACHN	2	1.68267	0.226	0.456261	1.1246	0.668344	0.896474	0.896474	0.322625	0.104087	1.01054	0.782409	0.228131	-	-	0.01	100	10000	99.99	-2.00215	3.7951
715775	-	-	-	RE:CAKI-1	2	3.68129	0.566	1.51128	2.07491	0.563638	1.31928	1.31928	1.06863	1.14198	1.69709	0.941457	0.755638	-	-	0.01	100	10000	99.99	-8.28186	10.9204
715775	-	-	-	RE:SN12C	2	4.23643	0.627	0.814828	1.0666	0.251768	0.659182	0.659182	0.576171	0.331973	0.862889	0.455475	0.407414	-	-	0.01	100	10000	99.99	-4.51742	5.83579
715775	-	-	-	RE:TK-10	2	1.25026	0.097	0.268157	1.33968	1.07152	1.2056	1.2056	0.189616	0.0359542	1.27264	1.13856	0.134079	-	-	0.01	100	10000	99.99	-0.498006	2.9092
715775	-	-	-	RE:UO-31	2	3.81066	0.581	1.2045	1.63305	0.428549	1.0308	1.0308	0.851713	0.725414	1.33193	0.729674	0.602252	-	-	0.01	100	10000	99.99	-6.62141	8.68301
715776	-	-	-	BR:BT-549	2	2.47742	0.394	0.0898472	0.150661	0.0608135	0.105737	0.105737	0.0635316	0.00403626	0.128199	0.0832753	0.0449236	-	-	0.01	100	10000	99.99	-0.465062	0.676536
715776	-	-	-	BR:HS 578T	2	3.26588	0.514	0.178335	0.25704	0.0787046	0.167872	0.167872	0.126102	0.0159017	0.212456	0.123288	0.0891675	-	-	0.01	100	10000	99.99	-0.96509	1.30083
715776	-	-	-	BR:MCF7	2	2.91072	0.464	0.141318	0.215278	0.0739605	0.144619	0.144619	0.0999267	0.00998534	0.179949	0.10929	0.0706588	-	-	0.01	100	10000	99.99	-0.753172	1.04241
715776	-	-	-	BR:MDA-MB-231	2	1.1324	0.054	0.0386268	0.33037	0.291743	0.311056	0.311056	0.0273133	0.000746016	0.320713	0.301399	0.0193134	-	-	0.01	100	10000	99.99	0.0656598	0.556452
715776	-	-	-	BR:T-47D	2	9.12011	0.96	0.216552	0.24322	0.0266686	0.134944	0.134944	0.153125	0.0234473	0.189082	0.0808065	0.108276	-	-	0.01	100	10000	99.99	-1.24081	1.5107
715776	-	-	-	CNS:SF-268	2	1.04713	0.02	0.0134364	0.298538	0.285102	0.29182	0.29182	0.00950099	9.02689e-05	0.295179	0.288461	0.00671822	-	-	0.01	100	10000	99.99	0.206458	0.377182
715776	-	-	-	CNS:SF-295	2	2.04644	0.311	0.141487	0.276694	0.135207	0.205951	0.205951	0.100046	0.0100093	0.241322	0.170579	0.0707435	-	-	0.01	100	10000	99.99	-0.692916	1.10482
715776	-	-	-	CNS:SF-539	2	1.30017	0.114	0.130427	0.564937	0.43451	0.499724	0.499724	0.0922256	0.00850557	0.53233	0.467117	0.0652134	-	-	0.01	100	10000	99.99	-0.328878	1.32832
715776	-	-	-	CNS:SNB-19	2	8.99498	0.954	0.356301	0.400867	0.0445656	0.222716	0.222716	0.251943	0.0634752	0.311791	0.133641	0.178151	-	-	0.01	100	10000	99.99	-2.04086	2.4863
715776	-	-	-	CNS:U251	2	10.1391	1.006	0.0913911	0.101391	0.01	0.0556956	0.0556956	0.0646233	0.00417617	0.0785434	0.0328478	0.0456956	-	-	0.01	100	10000	99.99	-0.524912	0.636303
715776	-	-	-	CO:COLO 205	2	6.96627	0.843	0.0596627	0.0696627	0.01	0.0398313	0.0398313	0.0421879	0.00177982	0.054747	0.0249157	0.0298313	-	-	0.01	100	10000	99.99	-0.339205	0.418868
715776	-	-	-	CO:HCC-2998	2	4.2462	0.628	0.180457	0.236048	0.0555904	0.145819	0.145819	0.127603	0.0162824	0.190933	0.100705	0.0902287	-	-	0.01	100	10000	99.99	-1.00063	1.29226
715776	-	-	-	CO:HCT-116	2	3.57273	0.553	0.230884	0.320627	0.0897429	0.205185	0.205185	0.16326	0.0266537	0.262906	0.147464	0.115442	-	-	0.01	100	10000	99.99	-1.26162	1.67199
715776	-	-	-	CO:HCT-15	2	1.38038	0.14	0.32376	1.1749	0.851138	1.01302	1.01302	0.228933	0.0524101	1.09396	0.932078	0.16188	-	-	0.01	100	10000	99.99	-1.04383	3.06986
715776	-	-	-	CO:HT29	2	9.88553	0.995	0.292876	0.325837	0.032961	0.179399	0.179399	0.207094	0.0428881	0.252618	0.10618	0.146438	-	-	0.01	100	10000	99.99	-1.68124	2.04004
715776	-	-	-	CO:KM12	2	2.74789	0.439	0.203009	0.319154	0.116145	0.217649	0.217649	0.143549	0.0206063	0.268402	0.166897	0.101504	-	-	0.01	100	10000	99.99	-1.07207	1.50737
715776	-	-	-	CO:SW-620	2	7.87046	0.896	0.366425	0.419759	0.0533335	0.236546	0.236546	0.259102	0.0671338	0.328153	0.14494	0.183213	-	-	0.01	100	10000	99.99	-2.09135	2.56445
715776	-	-	-	LC:A549/ATCC	2	4.40555	0.644	0.422851	0.547016	0.124165	0.335591	0.335591	0.299001	0.0894014	0.441303	0.229878	0.211425	-	-	0.01	100	10000	99.99	-2.35078	3.02196
715776	-	-	-	LC:HOP-62	2	2.00447	0.302	0.244871	0.488652	0.243781	0.366217	0.366217	0.17315	0.029981	0.427435	0.304999	0.122436	-	-	0.01	100	10000	99.99	-1.18945	1.92188
715776	-	-	-	LC:HOP-92	2	2.38232	0.377	0.083293	0.143549	0.060256	0.101902	0.101902	0.058897	0.00346886	0.122726	0.0810792	0.0416465	-	-	0.01	100	10000	99.99	-0.427258	0.631063
715776	-	-	-	LC:NCI-H226	2	3.11172	0.493	0.316691	0.466659	0.149968	0.308314	0.308314	0.223934	0.0501466	0.387487	0.229141	0.158345	-	-	0.01	100	10000	99.99	-1.70362	2.32025
715776	-	-	-	LC:NCI-H23	2	1.52405	0.183	0.0670463	0.194984	0.127938	0.161461	0.161461	0.0474089	0.00224761	0.178223	0.1447	0.0335232	-	-	0.01	100	10000	99.99	-0.264484	0.587407
715776	-	-	-	LC:NCI-H322M	2	7.85236	0.895	1.82322	2.0893	0.266073	1.17768	1.17768	1.28921	1.66207	1.63349	0.721878	0.911612	-	-	0.01	100	10000	99.99	-10.4053	12.7606
715776	-	-	-	LC:NCI-H460	2	3.95367	0.597	0.364218	0.487528	0.12331	0.305419	0.305419	0.257541	0.0663274	0.396474	0.214365	0.182109	-	-	0.01	100	10000	99.99	-2.00846	2.6193
715776	-	-	-	LE:CCRF-CEM	2	137.088	2.137	4.60066	4.63447	0.0338065	2.33414	2.33414	3.25316	10.583	3.4843	1.18397	2.30033	-	-	0.01	100	10000	99.99	-26.8939	31.5621
715776	-	-	-	LE:K-562	2	10.3514	1.015	0.16553	0.183231	0.0177011	0.100466	0.100466	0.117048	0.0137001	0.141849	0.0590837	0.0827652	-	-	0.01	100	10000	99.99	-0.951148	1.15208
715776	-	-	-	LE:MOLT-4	2	2.0797	0.318	0.13499	0.260016	0.125026	0.192521	0.192521	0.0954524	0.00911116	0.226268	0.158773	0.067495	-	-	0.01	100	10000	99.99	-0.665071	1.05011
715776	-	-	-	LE:RPMI-8226	2	2.32274	0.366	0.0228283	0.0400867	0.0172584	0.0286725	0.0286725	0.016142	0.000260565	0.0343796	0.0229655	0.0114141	-	-	0.01	100	10000	99.99	-0.116356	0.173701
715776	-	-	-	LE:SR	2	2.51768	0.401	0.0879386	0.145881	0.0579429	0.101912	0.101912	0.0621819	0.00386659	0.123897	0.0799275	0.0439693	-	-	0.01	100	10000	99.99	-0.456761	0.660586
715776	-	-	-	ME:LOX IMVI	2	1.18032	0.072	0.0267329	0.174985	0.148252	0.161618	0.161618	0.018903	0.000357323	0.168301	0.154935	0.0133664	-	-	0.01	100	10000	99.99	-0.00821562	0.331452
715776	-	-	-	ME:M14	2	3.06196	0.486	0.163788	0.24322	0.0794328	0.161327	0.161327	0.115815	0.0134132	0.202274	0.12038	0.0818938	-	-	0.01	100	10000	99.99	-0.879216	1.20187
715776	-	-	-	ME:MALME-3M	2	1.28825	0.11	0.0486148	0.21727	0.168655	0.192963	0.192963	0.0343759	0.0011817	0.205116	0.180809	0.0243074	-	-	0.01	100	10000	99.99	-0.115887	0.501813
715776	-	-	-	ME:MDA-MB-435	2	4.36516	0.64	0.140931	0.18281	0.0418794	0.112345	0.112345	0.099653	0.00993073	0.147577	0.077112	0.0704653	-	-	0.01	100	10000	99.99	-0.782988	1.00768
715776	-	-	-	ME:MDA-N	2	5.50808	0.741	0.170605	0.208449	0.0378443	0.123147	0.123147	0.120636	0.014553	0.165798	0.0804955	0.0853024	-	-	0.01	100	10000	99.99	-0.960706	1.207
715776	-	-	-	ME:SK-MEL-2	2	1.36458	0.135	0.0562078	0.210378	0.15417	0.182274	0.182274	0.0397449	0.00157966	0.196326	0.168222	0.0281039	-	-	0.01	100	10000	99.99	-0.174814	0.539362
715776	-	-	-	ME:UACC-257	2	2.68534	0.429	0.139216	0.22182	0.0826038	0.152212	0.152212	0.0984405	0.00969053	0.187016	0.117408	0.0696079	-	-	0.01	100	10000	99.99	-0.732227	1.03665
715776	-	-	-	ME:UACC-62	2	1.25603	0.099	0.0453201	0.222331	0.177011	0.199671	0.199671	0.0320461	0.00102696	0.211001	0.188341	0.02266	-	-	0.01	100	10000	99.99	-0.0882476	0.487589
715776	-	-	-	OV:IGROV1	2	2.67917	0.428	0.11484	0.183231	0.0683912	0.125811	0.125811	0.0812043	0.00659414	0.154521	0.0971012	0.0574201	-	-	0.01	100	10000	99.99	-0.603769	0.855392
715776	-	-	-	OV:NCI/ADR-RES	2	1.86638	0.271	6.11939	13.1826	7.06318	10.1229	10.1229	4.32706	18.7235	11.6527	8.59302	3.0597	-	-	0.01	100	10000	99.99	-28.7536	48.9994
715776	-	-	-	OV:OVCAR-3	2	2.91743	0.465	0.0936955	0.142561	0.0488652	0.095713	0.095713	0.0662527	0.00438943	0.119137	0.0722891	0.0468478	-	-	0.01	100	10000	99.99	-0.499535	0.690961
715776	-	-	-	OV:OVCAR-4	2	1.14815	0.06	0.0479416	0.371535	0.323594	0.347564	0.347564	0.0338998	0.0011492	0.35955	0.335579	0.0239708	-	-	0.01	100	10000	99.99	0.0429916	0.652137
715776	-	-	-	OV:OVCAR-5	2	4.90908	0.691	0.91849	1.15345	0.234963	0.694208	0.694208	0.64947	0.421812	0.923831	0.464586	0.459245	-	-	0.01	100	10000	99.99	-5.14096	6.52938
715776	-	-	-	OV:OVCAR-8	2	1.68655	0.227	0.0300382	0.0737904	0.0437522	0.0587713	0.0587713	0.0212402	0.000451147	0.0662809	0.0512618	0.0150191	-	-	0.01	100	10000	99.99	-0.132061	0.249604
715776	-	-	-	OV:SK-OV-3	2	2.21309	0.345	0.230619	0.420727	0.190108	0.305417	0.305417	0.163072	0.0265925	0.363072	0.247763	0.115309	-	-	0.01	100	10000	99.99	-1.1597	1.77054
715776	-	-	-	PR:DU-145	2	4.68813	0.671	0.303953	0.386367	0.0824138	0.23439	0.23439	0.214927	0.0461938	0.310379	0.158402	0.151977	-	-	0.01	100	10000	99.99	-1.69662	2.1654
715776	-	-	-	PR:PC-3	2	2.95121	0.47	0.102165	0.154525	0.05236	0.103443	0.103443	0.0722418	0.00521888	0.128984	0.0779014	0.0510827	-	-	0.01	100	10000	99.99	-0.545614	0.7525
715776	-	-	-	RE:786-0	2	7.07946	0.85	0.368014	0.428549	0.0605341	0.244541	0.244541	0.260226	0.0677173	0.336545	0.152538	0.184007	-	-	0.01	100	10000	99.99	-2.09345	2.58254
715776	-	-	-	RE:A498	2	1.79061	0.253	0.241524	0.547016	0.305492	0.426254	0.426254	0.170783	0.0291669	0.486635	0.365873	0.120762	-	-	0.01	100	10000	99.99	-1.10815	1.96066
715776	-	-	-	RE:ACHN	2	1.58125	0.199	0.187224	0.509331	0.322107	0.415719	0.415719	0.132387	0.0175264	0.462525	0.368913	0.093612	-	-	0.01	100	10000	99.99	-0.773715	1.60515
715776	-	-	-	RE:CAKI-1	2	4.08319	0.611	1.83232	2.42661	0.594292	1.51045	1.51045	1.29564	1.67869	1.96853	1.05237	0.916159	-	-	0.01	100	10000	99.99	-10.1303	13.1512
715776	-	-	-	RE:SN12C	2	1.37088	0.137	0.0706701	0.261216	0.190546	0.225881	0.225881	0.0499713	0.00249713	0.243549	0.208214	0.035335	-	-	0.01	100	10000	99.99	-0.223086	0.674848
715776	-	-	-	RE:TK-10	2	1.44877	0.161	0.0891303	0.28774	0.198609	0.243175	0.243175	0.0630247	0.00397211	0.265457	0.220892	0.0445652	-	-	0.01	100	10000	99.99	-0.32307	0.80942
715776	-	-	-	RE:UO-31	2	7.19449	0.857	1.69827	1.97242	0.274157	1.12329	1.12329	1.20085	1.44205	1.54786	0.698724	0.849133	-	-	0.01	100	10000	99.99	-9.66579	11.9124
715777	-	-	-	BR:BT-549	2	2.59418	0.414	0.0866038	0.140929	0.054325	0.097627	0.097627	0.0612382	0.00375011	0.119278	0.075976	0.0433019	-	-	0.01	100	10000	99.99	-0.452567	0.647821
715777	-	-	-	BR:HS 578T	2	4.83059	0.684	0.256605	0.323594	0.0669885	0.195291	0.195291	0.181447	0.0329231	0.259442	0.13114	0.128303	-	-	0.01	100	10000	99.99	-1.43492	1.8255
715777	-	-	-	BR:MCF7	2	3.02691	0.481	0.111387	0.166341	0.0549541	0.110648	0.110648	0.0787626	0.00620355	0.138494	0.0828009	0.0556936	-	-	0.01	100	10000	99.99	-0.596995	0.81829
715777	-	-	-	BR:MDA-MB-231	2	1.34276	0.128	0.076559	0.299916	0.223357	0.261637	0.261637	0.0541354	0.00293064	0.280776	0.242497	0.0382795	-	-	0.01	100	10000	99.99	-0.224743	0.748016
715777	-	-	-	BR:T-47D	2	4.61318	0.664	0.16214	0.207014	0.0448745	0.125944	0.125944	0.11465	0.0131446	0.166479	0.0854094	0.0810698	-	-	0.01	100	10000	99.99	-0.904129	1.15602
715777	-	-	-	CNS:SF-268	2	2.68534	0.429	0.11238	0.179061	0.0666807	0.122871	0.122871	0.0794646	0.00631462	0.150966	0.0947757	0.05619	-	-	0.01	100	10000	99.99	-0.591079	0.83682
715777	-	-	-	CNS:SF-295	2	1.97242	0.295	0.0562154	0.114025	0.0578096	0.0859173	0.0859173	0.0397503	0.00158008	0.0999711	0.0718634	0.0281077	-	-	0.01	100	10000	99.99	-0.271219	0.443054
715777	-	-	-	CNS:SF-539	2	3.97192	0.599	0.251789	0.336512	0.0847227	0.210617	0.210617	0.178042	0.0316988	0.273564	0.14767	0.125894	-	-	0.01	100	10000	99.99	-1.389	1.81023
715777	-	-	-	CNS:SNB-19	2	6.10942	0.786	0.192917	0.230675	0.0377572	0.134216	0.134216	0.136413	0.0186086	0.182445	0.0859866	0.0964587	-	-	0.01	100	10000	99.99	-1.09139	1.35982
715777	-	-	-	CNS:U251	2	2.50611	0.399	0.0150611	0.0250611	0.01	0.0175305	0.0175305	0.0106498	0.000113418	0.0212958	0.0137653	0.00753055	-	-	0.01	100	10000	99.99	-0.0781526	0.113214
715777	-	-	-	CO:COLO 205	2	5.76766	0.761	0.0538649	0.0651628	0.011298	0.0382304	0.0382304	0.0380882	0.00145071	0.0516966	0.0247642	0.0269324	-	-	0.01	100	10000	99.99	-0.303973	0.380434
715777	-	-	-	CO:HCT-116	2	8.18465	0.913	0.270026	0.30761	0.0375837	0.172597	0.172597	0.190937	0.036457	0.240103	0.10509	0.135013	-	-	0.01	100	10000	99.99	-1.54288	1.88807
715777	-	-	-	CO:HCT-15	2	1.87068	0.272	0.299819	0.644169	0.34435	0.49426	0.49426	0.212004	0.0449458	0.569214	0.419305	0.14991	-	-	0.01	100	10000	99.99	-1.41049	2.39901
715777	-	-	-	CO:HT29	2	8.03526	0.905	0.182507	0.208449	0.0259418	0.117195	0.117195	0.129052	0.0166545	0.162822	0.0715686	0.0912536	-	-	0.01	100	10000	99.99	-1.04227	1.27666
715777	-	-	-	CO:KM12	2	3.97192	0.599	0.159234	0.212814	0.0535797	0.133197	0.133197	0.112596	0.0126778	0.173005	0.0933882	0.0796171	-	-	0.01	100	10000	99.99	-0.878418	1.14481
715777	-	-	-	CO:SW-620	2	1.4388	0.158	0.0153909	0.0504661	0.0350752	0.0427707	0.0427707	0.010883	0.000118441	0.0466184	0.0389229	0.00769547	-	-	0.01	100	10000	99.99	-0.055008	0.140549
715777	-	-	-	LC:A549/ATCC	2	8.4918	0.929	0.288793	0.327341	0.0385478	0.182944	0.182944	0.204207	0.0417007	0.255142	0.110746	0.144396	-	-	0.01	100	10000	99.99	-1.65176	2.01765
715777	-	-	-	LC:HOP-62	2	4.72063	0.674	0.372921	0.473151	0.100231	0.286691	0.286691	0.263695	0.0695349	0.379921	0.193461	0.18646	-	-	0.01	100	10000	99.99	-2.08247	2.65586
715777	-	-	-	LC:HOP-92	2	1.0666	0.028	0.00266962	0.0427563	0.0400867	0.0414215	0.0414215	0.0018877	3.56343e-06	0.0420889	0.0407541	0.00133481	-	-	0.01	100	10000	99.99	0.0244614	0.0583816
715777	-	-	-	LC:NCI-H226	2	3.19154	0.504	0.217145	0.316228	0.0990832	0.207655	0.207655	0.153544	0.0235759	0.261942	0.153369	0.108572	-	-	0.01	100	10000	99.99	-1.17186	1.58717
715777	-	-	-	LC:NCI-H23	2	2.2182	0.346	0.106836	0.194536	0.0877001	0.141118	0.141118	0.0755444	0.00570696	0.167827	0.114409	0.053418	-	-	0.01	100	10000	99.99	-0.537611	0.819847
715777	-	-	-	LC:NCI-H322M	2	8.10961	0.909	1.03716	1.18304	0.145881	0.664461	0.664461	0.733383	0.537851	0.923752	0.405171	0.51858	-	-	0.01	100	10000	99.99	-5.92462	7.25354
715777	-	-	-	LC:NCI-H460	2	6.01174	0.779	0.216266	0.259418	0.0431519	0.151285	0.151285	0.152923	0.0233855	0.205351	0.0972184	0.108133	-	-	0.01	100	10000	99.99	-1.22265	1.52522
715777	-	-	-	LE:CCRF-CEM	2	3.96278	0.598	0.0850549	0.113763	0.0287078	0.0712353	0.0712353	0.0601429	0.00361717	0.092499	0.0499715	0.0425275	-	-	0.01	100	10000	99.99	-0.469119	0.611589
715777	-	-	-	LE:HL-60(TB)	2	2.39883	0.38	0.0139883	0.0239883	0.01	0.0169942	0.0169942	0.00989124	9.78367e-05	0.0204912	0.0134971	0.00699416	-	-	0.01	100	10000	99.99	-0.0718737	0.105862
715777	-	-	-	LE:K-562	2	9.81748	0.992	0.138786	0.154525	0.0157398	0.0851326	0.0851326	0.0981362	0.00963072	0.119829	0.0504362	0.0693928	-	-	0.01	100	10000	99.99	-0.796572	0.966838
715777	-	-	-	LE:MOLT-4	2	3.86367	0.587	0.130895	0.176604	0.0457088	0.111156	0.111156	0.0925567	0.00856675	0.14388	0.0784326	0.0654475	-	-	0.01	100	10000	99.99	-0.720419	0.942732
715777	-	-	-	LE:RPMI-8226	2	1.78649	0.252	0.011904	0.0270396	0.0151356	0.0210876	0.0210876	0.00841738	7.08523e-05	0.0240636	0.0181116	0.00595199	-	-	0.01	100	10000	99.99	-0.0545383	0.0967135
715777	-	-	-	LE:SR	2	1.30317	0.115	0.0102019	0.0438531	0.0336512	0.0387521	0.0387521	0.00721384	5.20395e-05	0.0413026	0.0362016	0.00510096	-	-	0.01	100	10000	99.99	-0.0260606	0.103565
715777	-	-	-	ME:LOX IMVI	2	1.19399	0.077	0.0270879	0.166725	0.139637	0.153181	0.153181	0.019154	0.000366877	0.159953	0.146409	0.0135439	-	-	0.01	100	10000	99.99	-0.0189086	0.32527
715777	-	-	-	ME:M14	2	3.63078	0.56	0.173814	0.239883	0.0660693	0.152976	0.152976	0.122905	0.0151056	0.19643	0.109523	0.086907	-	-	0.01	100	10000	99.99	-0.951264	1.25722
715777	-	-	-	ME:MALME-3M	2	1.25314	0.098	0.0500452	0.247742	0.197697	0.22272	0.22272	0.0353873	0.00125226	0.235231	0.210208	0.0250226	-	-	0.01	100	10000	99.99	-0.0952178	0.540657
715777	-	-	-	ME:MDA-MB-435	2	3.03389	0.482	0.0902252	0.134586	0.0443609	0.0894734	0.0894734	0.0637988	0.00407029	0.11203	0.0669172	0.0451126	-	-	0.01	100	10000	99.99	-0.483727	0.662674
715777	-	-	-	ME:MDA-N	2	4.1115	0.614	0.126756	0.167494	0.040738	0.104116	0.104116	0.0896302	0.00803357	0.135805	0.0724271	0.0633781	-	-	0.01	100	10000	99.99	-0.701166	0.909399
715777	-	-	-	ME:SK-MEL-2	2	1.1722	0.069	0.0207502	0.141254	0.120504	0.130879	0.130879	0.0146726	0.000215285	0.136066	0.125691	0.0103751	-	-	0.01	100	10000	99.99	-0.000947092	0.262704
715777	-	-	-	ME:UACC-257	2	1.42889	0.155	0.0404902	0.134896	0.0944061	0.114651	0.114651	0.0286309	0.000819728	0.124774	0.104529	0.0202451	-	-	0.01	100	10000	99.99	-0.142583	0.371885
715777	-	-	-	ME:UACC-62	2	1.74181	0.241	0.102398	0.240436	0.138038	0.189237	0.189237	0.0724062	0.00524266	0.214837	0.163638	0.0511989	-	-	0.01	100	10000	99.99	-0.461296	0.839771
715777	-	-	-	OV:IGROV1	2	2.86418	0.457	0.091514	0.140605	0.0490908	0.0948478	0.0948478	0.0647101	0.0041874	0.117726	0.0719693	0.045757	-	-	0.01	100	10000	99.99	-0.48654	0.676236
715777	-	-	-	OV:NCI/ADR-RES	2	1.48252	0.171	1.26332	3.8815	2.61818	3.24984	3.24984	0.893303	0.79799	3.56567	2.93401	0.63166	-	-	0.01	100	10000	99.99	-4.77603	11.2757
715777	-	-	-	OV:OVCAR-3	2	4.77529	0.679	0.148235	0.187499	0.0392645	0.113382	0.113382	0.104818	0.0109868	0.150441	0.0763232	0.0741175	-	-	0.01	100	10000	99.99	-0.828355	1.05512
715777	-	-	-	OV:OVCAR-4	2	1.8239	0.261	0.20935	0.463447	0.254097	0.358772	0.358772	0.148033	0.0219136	0.41111	0.306435	0.104675	-	-	0.01	100	10000	99.99	-0.971226	1.68877
715777	-	-	-	OV:OVCAR-5	2	4.05509	0.608	0.772722	1.02565	0.25293	0.639291	0.639291	0.546397	0.29855	0.832471	0.44611	0.386361	-	-	0.01	100	10000	99.99	-4.26981	5.54839
715777	-	-	-	OV:OVCAR-8	2	1.19399	0.077	0.00792091	0.0487528	0.0408319	0.0447924	0.0447924	0.00560093	3.13704e-05	0.0467726	0.0428122	0.00396045	-	-	0.01	100	10000	99.99	-0.00552915	0.0951139
715777	-	-	-	OV:SK-OV-3	2	4.03645	0.606	0.336796	0.447713	0.110917	0.279315	0.279315	0.238151	0.0567157	0.363514	0.195116	0.168398	-	-	0.01	100	10000	99.99	-1.86035	2.41898
715777	-	-	-	PR:DU-145	2	7.76247	0.89	0.23939	0.274789	0.0353997	0.155095	0.155095	0.169274	0.0286537	0.214942	0.0952472	0.119695	-	-	0.01	100	10000	99.99	-1.36575	1.67594
715777	-	-	-	PR:PC-3	2	1.05196	0.022	0.00162811	0.032961	0.0313329	0.0321469	0.0321469	0.00115125	1.32538e-06	0.0325539	0.0317399	0.000814057	-	-	0.01	100	10000	99.99	0.0218035	0.0424903
715777	-	-	-	RE:786-0	2	7.04693	0.848	0.168475	0.196336	0.0278612	0.112099	0.112099	0.11913	0.0141919	0.154217	0.0699799	0.0842374	-	-	0.01	100	10000	99.99	-0.958222	1.18242
715777	-	-	-	RE:A498	2	1.76604	0.247	0.175489	0.404576	0.229087	0.316831	0.316831	0.12409	0.0153982	0.360704	0.272959	0.0877446	-	-	0.01	100	10000	99.99	-0.798051	1.43171
715777	-	-	-	RE:ACHN	2	1.94984	0.29	0.146775	0.301301	0.154525	0.227913	0.227913	0.103786	0.0107715	0.264607	0.191219	0.0733876	-	-	0.01	100	10000	99.99	-0.70455	1.16038
715777	-	-	-	RE:CAKI-1	2	3.38844	0.53	1.04259	1.47911	0.436516	0.957812	0.957812	0.737224	0.5435	1.21846	0.697164	0.521296	-	-	0.01	100	10000	99.99	-5.66578	7.5814
715777	-	-	-	RE:SN12C	2	10.9901	1.041	0.0999006	0.109901	0.01	0.0599503	0.0599503	0.0706404	0.00499006	0.0849254	0.0349751	0.0499503	-	-	0.01	100	10000	99.99	-0.574718	0.694619
715777	-	-	-	RE:TK-10	2	1.00462	0.002	0.000760757	0.165577	0.164816	0.165197	0.165197	0.000537937	2.89376e-07	0.165387	0.165006	0.000380379	-	-	0.01	100	10000	99.99	0.160364	0.17003
715777	-	-	-	RE:UO-31	2	1.68267	0.226	0.155315	0.382825	0.22751	0.305167	0.305167	0.109824	0.0120614	0.343996	0.266338	0.0776575	-	-	0.01	100	10000	99.99	-0.681549	1.29188
715805	-	-	-	BR:BT-549	2	4.29536	0.633	7.90503	10.3039	2.39883	6.35135	6.35135	5.5897	31.2447	8.3276	4.37509	3.95251	-	-	0.01	100	10000	99.99	-43.8693	56.572
715805	-	-	-	BR:HS 578T	2	1.39316	0.144	0.180537	0.639735	0.459198	0.549466	0.549466	0.127659	0.0162968	0.594601	0.504332	0.0902684	-	-	0.01	100	10000	99.99	-0.597484	1.69642
715805	-	-	-	BR:MCF7	2	2.31206	0.364	0.259391	0.457088	0.197697	0.327393	0.327393	0.183417	0.0336419	0.39224	0.262545	0.129696	-	-	0.01	100	10000	99.99	-1.32052	1.97531
715805	-	-	-	BR:MDA-MB-231	2	3.9355	0.595	12.0415	16.1436	4.10204	10.1228	10.1228	8.51466	72.4994	13.1332	7.11243	6.02077	-	-	0.01	100	10000	99.99	-66.3771	86.6227
715805	-	-	-	BR:T-47D	2	3.01995	0.48	1.64946	2.46604	0.816582	1.64131	1.64131	1.16634	1.36035	2.05368	1.22895	0.824728	-	-	0.01	100	10000	99.99	-8.83769	12.1203
715805	-	-	-	CNS:SF-268	2	4.38531	0.642	2.79639	3.62243	0.826038	2.22423	2.22423	1.97735	3.9099	2.92333	1.52514	1.3982	-	-	0.01	100	10000	99.99	-15.5412	19.9897
715805	-	-	-	CNS:SF-295	2	3.74111	0.573	0.46658	0.636796	0.170216	0.403506	0.403506	0.329922	0.108848	0.520151	0.286861	0.23329	-	-	0.01	100	10000	99.99	-2.56067	3.36769
715805	-	-	-	CNS:SF-539	2	9.61612	0.983	2.56042	2.85759	0.297167	1.57738	1.57738	1.81049	3.27789	2.21748	0.937273	1.28021	-	-	0.01	100	10000	99.99	-14.689	17.8438
715805	-	-	-	CNS:SNB-19	2	35.0752	1.545	13.2263	13.6144	0.38815	7.0013	7.0013	9.3524	87.4675	10.3079	3.69472	6.61315	-	-	0.01	100	10000	99.99	-77.0254	91.028
715805	-	-	-	CNS:SNB-75	2	3.99945	0.602	0.61382	0.818465	0.204644	0.511555	0.511555	0.434037	0.188388	0.66501	0.3581	0.30691	-	-	0.01	100	10000	99.99	-3.38805	4.41116
715805	-	-	-	CNS:U251	2	1.85353	0.268	0.65799	1.42889	0.770903	1.0999	1.0999	0.46527	0.216476	1.2644	0.935401	0.328995	-	-	0.01	100	10000	99.99	-3.08031	5.28011
715805	-	-	-	CO:COLO 205	2	1.14551	0.059	0.074628	0.587489	0.512861	0.550175	0.550175	0.0527699	0.00278467	0.568832	0.531518	0.037314	-	-	0.01	100	10000	99.99	0.0760639	1.02429
715805	-	-	-	CO:HCC-2998	2	7.46449	0.873	3.35378	3.87258	0.5188	2.19569	2.19569	2.37148	5.62391	3.03413	1.35724	1.67689	-	-	0.01	100	10000	99.99	-19.1109	23.5022
715805	-	-	-	CO:HCT-116	2	1.84502	0.266	0.286989	0.626614	0.339625	0.48312	0.48312	0.202932	0.0411812	0.554867	0.411372	0.143494	-	-	0.01	100	10000	99.99	-1.34012	2.30636
715805	-	-	-	CO:HCT-15	2	7.21107	0.858	0.362382	0.420727	0.0583445	0.239536	0.239536	0.256243	0.0656604	0.330131	0.14894	0.181191	-	-	0.01	100	10000	99.99	-2.06268	2.54175
715805	-	-	-	CO:HT29	2	2.67917	0.428	0.444728	0.709578	0.26485	0.487214	0.487214	0.31447	0.0988914	0.598396	0.376032	0.222364	-	-	0.01	100	10000	99.99	-2.33814	3.31257
715805	-	-	-	CO:KM12	2	2.30144	0.362	0.29541	0.522396	0.226986	0.374691	0.374691	0.208886	0.0436334	0.448544	0.300839	0.147705	-	-	0.01	100	10000	99.99	-1.50205	2.25143
715805	-	-	-	CO:SW-620	2	1.61065	0.207	0.20035	0.528445	0.328095	0.42827	0.42827	0.141669	0.0200701	0.478358	0.378183	0.100175	-	-	0.01	100	10000	99.99	-0.844553	1.70109
715805	-	-	-	LC:A549/ATCC	2	13.213	1.121	6.03699	6.53131	0.494311	3.51281	3.51281	4.2688	18.2227	5.02206	2.00356	3.0185	-	-	0.01	100	10000	99.99	-34.8402	41.8658
715805	-	-	-	LC:EKVX	2	1.1695	0.068	0.547228	3.77572	3.22849	3.50211	3.50211	0.386948	0.149729	3.63891	3.3653	0.273614	-	-	0.01	100	10000	99.99	0.0255699	6.97865
715805	-	-	-	LC:HOP-62	2	8.12831	0.91	0.598393	0.682339	0.083946	0.383142	0.383142	0.423128	0.179037	0.532741	0.233544	0.299196	-	-	0.01	100	10000	99.99	-3.41845	4.18473
715805	-	-	-	LC:HOP-92	2	1.05682	0.024	0.0323953	0.60256	0.570164	0.586362	0.586362	0.0229069	0.000524728	0.594461	0.578263	0.0161977	-	-	0.01	100	10000	99.99	0.380554	0.792169
715805	-	-	-	LC:NCI-H226	2	3.16957	0.501	2.70628	3.95367	1.24738	2.60052	2.60052	1.91363	3.66198	3.2771	1.92395	1.35314	-	-	0.01	100	10000	99.99	-14.5925	19.7935
715805	-	-	-	LC:NCI-H23	2	2.0893	0.32	2.17844	4.1783	1.99986	3.08908	3.08908	1.54039	2.3728	3.63369	2.54447	1.08922	-	-	0.01	100	10000	99.99	-10.7506	16.9287
715805	-	-	-	LC:NCI-H322M	2	3.72392	0.571	1.49346	2.04174	0.548277	1.29501	1.29501	1.05604	1.11521	1.66837	0.921642	0.74673	-	-	0.01	100	10000	99.99	-8.19295	10.783
715805	-	-	-	LC:NCI-H460	2	2.95121	0.47	0.614192	0.928966	0.314775	0.621871	0.621871	0.434299	0.188616	0.775418	0.468323	0.307096	-	-	0.01	100	10000	99.99	-3.28009	4.52383
715805	-	-	-	LC:NCI-H522	2	1.60325	0.205	0.195206	0.5188	0.323594	0.421197	0.421197	0.138032	0.0190528	0.469998	0.372395	0.0976032	-	-	0.01	100	10000	99.99	-0.818949	1.66134
715805	-	-	-	LE:CCRF-CEM	2	4.98884	0.698	0.818177	1.02329	0.205116	0.614205	0.614205	0.578538	0.334707	0.818749	0.40966	0.409088	-	-	0.01	100	10000	99.99	-4.58367	5.81208
715805	-	-	-	LE:HL-60(TB)	2	5.40754	0.733	0.412284	0.505825	0.0935406	0.299683	0.299683	0.291529	0.0849891	0.402754	0.196612	0.206142	-	-	0.01	100	10000	99.99	-2.31956	2.91892
715805	-	-	-	LE:K-562	2	6.82339	0.834	0.342906	0.401791	0.0588844	0.230338	0.230338	0.242471	0.0587924	0.316064	0.144611	0.171453	-	-	0.01	100	10000	99.99	-1.94815	2.40882
715805	-	-	-	LE:MOLT-4	2	2.21309	0.345	0.326509	0.595662	0.269153	0.432408	0.432408	0.230876	0.053304	0.514035	0.350781	0.163254	-	-	0.01	100	10000	99.99	-1.6419	2.50672
715805	-	-	-	LE:SR	2	12.5314	1.098	0.265389	0.288403	0.0230144	0.155709	0.155709	0.187658	0.0352156	0.222056	0.0893616	0.132694	-	-	0.01	100	10000	99.99	-1.53031	1.84172
715805	-	-	-	ME:LOX IMVI	2	1.99067	0.299	1.13483	2.28034	1.14551	1.71293	1.71293	0.802445	0.643919	1.99663	1.42922	0.567415	-	-	0.01	100	10000	99.99	-5.49664	8.9225
715805	-	-	-	ME:M14	2	19.2309	1.284	2.90274	3.06196	0.159221	1.61059	1.61059	2.05255	4.21296	2.33628	0.884907	1.45137	-	-	0.01	100	10000	99.99	-16.8305	20.0517
715805	-	-	-	ME:MALME-3M	2	4.97737	0.697	1.35393	1.69434	0.340408	1.01737	1.01737	0.957373	0.916563	1.35586	0.678891	0.676965	-	-	0.01	100	10000	99.99	-7.58414	9.61889
715805	-	-	-	ME:MDA-MB-435	2	10.9648	1.04	0.271311	0.298538	0.027227	0.162883	0.162883	0.191846	0.0368049	0.23071	0.0950548	0.135656	-	-	0.01	100	10000	99.99	-1.56076	1.88652
715805	-	-	-	ME:MDA-N	2	5.71479	0.757	0.135976	0.164816	0.0288403	0.0968283	0.0968283	0.0961495	0.00924473	0.130822	0.0628343	0.067988	-	-	0.01	100	10000	99.99	-0.767027	0.960683
715805	-	-	-	ME:SK-MEL-2	2	3.155	0.499	8.90119	13.0317	4.13048	8.58107	8.58107	6.29409	39.6156	10.8064	6.35577	4.4506	-	-	0.01	100	10000	99.99	-47.9682	65.1303
715805	-	-	-	ME:SK-MEL-28	2	112.202	2.05	99.1087	100	0.891251	50.4456	50.4456	70.0805	4911.27	75.2228	25.6684	49.5544	-	-	0.01	100	10000	99.99	-579.192	680.084
715805	-	-	-	ME:SK-MEL-5	2	2.09894	0.322	0.277315	0.529663	0.252348	0.391006	0.391006	0.196092	0.0384519	0.460335	0.321677	0.138658	-	-	0.01	100	10000	99.99	-1.37078	2.15279
715805	-	-	-	ME:UACC-62	2	8.64968	0.937	2.43581	2.75423	0.31842	1.53632	1.53632	1.72238	2.96658	2.14528	0.927372	1.2179	-	-	0.01	100	10000	99.99	-13.9384	17.011
715805	-	-	-	OV:NCI/ADR-RES	2	3.56451	0.552	0.83369	1.15878	0.325087	0.741932	0.741932	0.589508	0.34752	0.950355	0.53351	0.416845	-	-	0.01	100	10000	99.99	-4.5545	6.03837
715805	-	-	-	OV:OVCAR-3	2	1.8578	0.269	0.130133	0.281838	0.151705	0.216772	0.216772	0.0920181	0.00846733	0.249305	0.184238	0.0650666	-	-	0.01	100	10000	99.99	-0.609965	1.04351
715805	-	-	-	OV:OVCAR-4	2	132.13	2.121	99.2432	100	0.756833	50.3784	50.3784	70.1755	4924.6	75.1892	25.5676	49.6216	-	-	0.01	100	10000	99.99	-580.113	680.87
715805	-	-	-	OV:OVCAR-5	2	8.99498	0.954	88.8827	100	11.1173	55.5587	55.5587	62.8495	3950.07	77.7793	33.338	44.4413	-	-	0.01	100	10000	99.99	-509.113	620.23
715805	-	-	-	OV:OVCAR-8	2	5.16416	0.713	6.84743	8.4918	1.64437	5.06809	5.06809	4.84187	23.4437	6.77995	3.35623	3.42372	-	-	0.01	100	10000	99.99	-38.4337	48.5698
715805	-	-	-	OV:SK-OV-3	2	3.94457	0.596	1.17767	1.57761	0.399945	0.988778	0.988778	0.832736	0.693449	1.28319	0.694361	0.588833	-	-	0.01	100	10000	99.99	-6.49294	8.47049
715805	-	-	-	PR:DU-145	2	2.86418	0.457	1.0268	1.57761	0.550808	1.06421	1.06421	0.72606	0.527163	1.32091	0.807509	0.513402	-	-	0.01	100	10000	99.99	-5.45907	7.58749
715805	-	-	-	PR:PC-3	2	4.00867	0.603	0.949236	1.26474	0.3155	0.790118	0.790118	0.671211	0.450524	1.02743	0.552809	0.474618	-	-	0.01	100	10000	99.99	-5.24038	6.82061
715805	-	-	-	RE:786-0	2	1.15878	0.064	0.0658853	0.480839	0.414954	0.447897	0.447897	0.0465879	0.00217044	0.464368	0.431425	0.0329427	-	-	0.01	100	10000	99.99	0.0293274	0.866466
715805	-	-	-	RE:ACHN	2	4.51856	0.655	2.84685	3.65595	0.809096	2.23252	2.23252	2.01303	4.05228	2.94423	1.52081	1.42343	-	-	0.01	100	10000	99.99	-15.8535	20.3186
715805	-	-	-	RE:CAKI-1	2	235.505	2.372	99.5754	100	0.42462	50.2123	50.2123	70.4104	4957.63	75.1062	25.3185	49.7877	-	-	0.01	100	10000	99.99	-582.39	682.815
715805	-	-	-	RE:RXF 393	2	1.58855	0.201	0.113705	0.306902	0.193197	0.25005	0.25005	0.0804018	0.00646446	0.278476	0.221623	0.0568527	-	-	0.01	100	10000	99.99	-0.472321	0.97242
715805	-	-	-	RE:SN12C	2	2.92415	0.466	0.883567	1.34276	0.459198	0.900981	0.900981	0.624776	0.390345	1.12187	0.68009	0.441783	-	-	0.01	100	10000	99.99	-4.71232	6.51428
715805	-	-	-	RE:TK-10	2	28.5102	1.455	22.4127	23.2274	0.814704	12.021	12.021	15.8481	251.164	17.6242	6.41787	11.2063	-	-	0.01	100	10000	99.99	-130.367	154.409
715805	-	-	-	RE:UO-31	2	2.09411	0.321	0.376758	0.721107	0.34435	0.532729	0.532729	0.266408	0.0709731	0.626918	0.438539	0.188379	-	-	0.01	100	10000	99.99	-1.86081	2.92627
715806	-	-	-	BR:HS 578T	2	17.338	1.239	3.15646	3.34965	0.193197	1.77143	1.77143	2.23195	4.98161	2.56054	0.982311	1.57823	-	-	0.01	100	10000	99.99	-18.2815	21.8244
715806	-	-	-	BR:MCF7	2	1.71396	0.234	0.297627	0.714496	0.416869	0.565683	0.565683	0.210454	0.0442909	0.64009	0.491276	0.148813	-	-	0.01	100	10000	99.99	-1.32514	2.45651
715806	-	-	-	BR:MDA-MB-231	2	3.10456	0.492	55.1012	81.2831	26.1818	53.7324	53.7324	38.9624	1518.07	67.5077	39.9571	27.5506	-	-	0.01	100	10000	99.99	-296.326	403.791
715806	-	-	-	BR:T-47D	2	1	0	0	100	100	100	100	0	0	100	100	0	-	-	0.01	100	10000	99.99	100	100
715806	-	-	-	CNS:SF-268	2	8.8308	0.946	4.9409	5.57186	0.630957	3.10141	3.10141	3.49374	12.2062	4.33663	1.86618	2.47045	-	-	0.01	100	10000	99.99	-28.2881	34.4909
715806	-	-	-	CNS:SF-295	2	3.74973	0.574	0.982404	1.33968	0.357273	0.848475	0.848475	0.694664	0.482559	1.09408	0.602874	0.491202	-	-	0.01	100	10000	99.99	-5.39274	7.08969
715806	-	-	-	CNS:SF-539	2	20.4174	1.31	13.2188	13.8995	0.680769	7.29015	7.29015	9.34707	87.3678	10.5948	3.98546	6.60938	-	-	0.01	100	10000	99.99	-76.6886	91.2689
715806	-	-	-	CNS:SNB-19	2	34.8337	1.542	31.7943	32.7341	0.939723	16.8369	16.8369	22.482	505.44	24.7855	8.88831	15.8972	-	-	0.01	100	10000	99.99	-185.153	218.826
715806	-	-	-	CNS:SNB-75	2	5.10505	0.708	3.38313	4.20727	0.824138	2.5157	2.5157	2.39223	5.72278	3.36148	1.66992	1.69156	-	-	0.01	100	10000	99.99	-18.9773	24.0087
715806	-	-	-	CNS:U251	2	33.8844	1.53	24.5465	25.293	0.746449	13.0197	13.0197	17.357	301.266	19.1563	6.88308	12.2733	-	-	0.01	100	10000	99.99	-142.924	168.964
715806	-	-	-	CO:COLO 205	2	1.72584	0.237	6.57415	15.6315	9.05733	12.3444	12.3444	4.64863	21.6097	13.9879	10.7009	3.28708	-	-	0.01	100	10000	99.99	-29.4212	54.11
715806	-	-	-	CO:HCC-2998	2	11.6413	1.066	7.87033	8.60994	0.739605	4.67477	4.67477	5.56517	30.9711	6.64235	2.70719	3.93517	-	-	0.01	100	10000	99.99	-45.3254	54.675
715806	-	-	-	CO:HCT-116	2	161.065	2.207	99.3791	100	0.620869	50.3104	50.3104	70.2717	4938.11	75.1552	25.4657	49.6896	-	-	0.01	100	10000	99.99	-581.045	681.666
715806	-	-	-	CO:HCT-15	2	2.02302	0.306	0.337197	0.666807	0.32961	0.498208	0.498208	0.238434	0.0568509	0.582508	0.413909	0.168599	-	-	0.01	100	10000	99.99	-1.644	2.64042
715806	-	-	-	CO:HT29	2	9.54993	0.98	7.74395	8.64968	0.905733	4.77771	4.77771	5.4758	29.9844	6.71369	2.84172	3.87197	-	-	0.01	100	10000	99.99	-44.4196	53.975
715806	-	-	-	CO:KM12	2	3.65595	0.563	1.24228	1.71002	0.467735	1.08888	1.08888	0.878425	0.77163	1.39945	0.778305	0.62114	-	-	0.01	100	10000	99.99	-6.80333	8.98108
715806	-	-	-	CO:SW-620	2	8.81049	0.945	4.07079	4.59198	0.521195	2.55659	2.55659	2.87848	8.28565	3.57428	1.53889	2.03539	-	-	0.01	100	10000	99.99	-23.3051	28.4183
715806	-	-	-	LC:A549/ATCC	2	1.38676	0.142	27.8893	100	72.1107	86.0554	86.0554	19.7207	388.905	93.0277	79.0831	13.9446	-	-	0.01	100	10000	99.99	-91.125	263.236
715806	-	-	-	LC:EKVX	2	1	0	0	100	100	100	100	0	0	100	100	0	-	-	0.01	100	10000	99.99	100	100
715806	-	-	-	LC:HOP-62	2	7.2778	0.862	3.08892	3.58096	0.49204	2.0365	2.0365	2.1842	4.77073	2.80873	1.26427	1.54446	-	-	0.01	100	10000	99.99	-17.5874	21.6604
715806	-	-	-	LC:HOP-92	2	1.57036	0.196	6.3409	17.4582	11.1173	14.2878	14.2878	4.4837	20.1035	15.873	12.7025	3.17045	-	-	0.01	100	10000	99.99	-25.996	54.5715
715806	-	-	-	LC:NCI-H226	2	5.14044	0.711	64.1278	79.6159	15.4882	47.5521	47.5521	45.3452	2056.19	63.584	31.5201	32.0639	-	-	0.01	100	10000	99.99	-359.852	454.956
715806	-	-	-	LC:NCI-H23	2	1.09901	0.041	0.744151	8.26038	7.51623	7.8883	7.8883	0.526194	0.27688	8.07434	7.70227	0.372075	-	-	0.01	100	10000	99.99	3.16072	12.6159
715806	-	-	-	LC:NCI-H322M	2	94.8418	1.977	98.9456	100	1.05439	50.5272	50.5272	69.9651	4895.12	75.2636	25.7908	49.4728	-	-	0.01	100	10000	99.99	-578.074	679.129
715806	-	-	-	LC:NCI-H460	2	10.0231	1.001	5.09746	5.66239	0.564937	3.11366	3.11366	3.60445	12.992	4.38803	1.8393	2.54873	-	-	0.01	100	10000	99.99	-29.2705	35.4978
715806	-	-	-	LC:NCI-H522	2	16.293	1.212	2.73837	2.91743	0.179061	1.54824	1.54824	1.93632	3.74933	2.23284	0.863652	1.36918	-	-	0.01	100	10000	99.99	-15.8486	18.9451
715806	-	-	-	LE:CCRF-CEM	2	104.232	2.018	37.5676	37.9315	0.363915	19.1477	19.1477	26.5643	705.662	28.5396	9.75581	18.7838	-	-	0.01	100	10000	99.99	-219.519	257.815
715806	-	-	-	LE:HL-60(TB)	2	5.62341	0.75	1.41567	1.72187	0.306196	1.01403	1.01403	1.00103	1.00206	1.36795	0.660114	0.707836	-	-	0.01	100	10000	99.99	-7.97973	10.0078
715806	-	-	-	LE:K-562	2	1.02565	0.011	0.0125638	0.502343	0.489779	0.496061	0.496061	0.00888393	7.89242e-05	0.499202	0.49292	0.00628189	-	-	0.01	100	10000	99.99	0.416243	0.575878
715806	-	-	-	LE:MOLT-4	2	9.09913	0.959	4.07792	4.58142	0.503501	2.54246	2.54246	2.88352	8.31471	3.56194	1.52298	2.03896	-	-	0.01	100	10000	99.99	-23.3646	28.4495
715806	-	-	-	LE:RPMI-8226	2	3.22107	0.508	4.71587	6.83912	2.12324	4.48118	4.48118	3.33463	11.1197	5.66015	3.30221	2.35794	-	-	0.01	100	10000	99.99	-25.4788	34.4411
715806	-	-	-	LE:SR	2	1.53462	0.186	0.13003	0.37325	0.24322	0.308235	0.308235	0.0919449	0.00845387	0.340743	0.275728	0.0650149	-	-	0.01	100	10000	99.99	-0.517844	1.13431
715806	-	-	-	ME:LOX IMVI	2	20.4644	1.311	95.1135	100	4.88652	52.4433	52.4433	67.2554	4523.29	76.2216	28.6649	47.5567	-	-	0.01	100	10000	99.99	-551.813	656.699
715806	-	-	-	ME:M14	2	15.1356	1.18	6.79696	7.2778	0.480839	3.87932	3.87932	4.80618	23.0993	5.57856	2.18008	3.39848	-	-	0.01	100	10000	99.99	-39.3018	47.0604
715806	-	-	-	ME:MALME-3M	2	7.94328	0.9	1.53661	1.75792	0.221309	0.989617	0.989617	1.08655	1.18059	1.37377	0.605463	0.768307	-	-	0.01	100	10000	99.99	-8.77249	10.7517
715806	-	-	-	ME:MDA-MB-435	2	1.53109	0.185	0.0899842	0.259418	0.169434	0.214426	0.214426	0.0636284	0.00404857	0.236922	0.19193	0.0449921	-	-	0.01	100	10000	99.99	-0.357243	0.786095
715806	-	-	-	ME:MDA-N	2	2.45471	0.39	0.199423	0.336512	0.137088	0.2368	0.2368	0.141014	0.0198848	0.286656	0.186944	0.0997117	-	-	0.01	100	10000	99.99	-1.03014	1.50374
715806	-	-	-	ME:SK-MEL-2	2	35.0752	1.545	27.1918	27.9898	0.797995	14.3939	14.3939	19.2275	369.697	21.1919	7.59595	13.5959	-	-	0.01	100	10000	99.99	-158.356	187.144
715806	-	-	-	ME:SK-MEL-28	2	1.69824	0.23	41.1156	100	58.8844	79.4422	79.4422	29.0731	845.248	89.7211	69.1633	20.5578	-	-	0.01	100	10000	99.99	-181.765	340.65
715806	-	-	-	ME:SK-MEL-5	2	2.68534	0.429	1.04397	1.66341	0.619441	1.14143	1.14143	0.738199	0.544938	1.40242	0.880434	0.521986	-	-	0.01	100	10000	99.99	-5.49092	7.77378
715806	-	-	-	ME:UACC-257	2	4.80839	0.682	1.74478	2.20293	0.458142	1.33053	1.33053	1.23375	1.52214	1.76673	0.894338	0.872392	-	-	0.01	100	10000	99.99	-9.75408	12.4152
715806	-	-	-	ME:UACC-62	2	6.77642	0.831	4.29199	5.03501	0.743019	2.88901	2.88901	3.03489	9.21058	3.96201	1.81602	2.14599	-	-	0.01	100	10000	99.99	-24.378	30.156
715806	-	-	-	OV:IGROV1	2	73.1139	1.864	98.6323	100	1.36773	50.6839	50.6839	69.7435	4864.16	75.3419	26.0258	49.3161	-	-	0.01	100	10000	99.99	-575.927	677.295
715806	-	-	-	OV:NCI/ADR-RES	2	58.2103	1.765	40.3157	41.0204	0.704693	20.8626	20.8626	28.5075	812.679	30.9415	10.7836	20.1579	-	-	0.01	100	10000	99.99	-235.263	276.988
715806	-	-	-	OV:OVCAR-3	2	6.72977	0.828	1.44257	1.69434	0.251768	0.973053	0.973053	1.02005	1.0405	1.3337	0.61241	0.721285	-	-	0.01	100	10000	99.99	-8.1916	10.1377
715806	-	-	-	OV:OVCAR-4	2	13.3352	1.125	8.1498	8.81049	0.660693	4.73559	4.73559	5.76278	33.2096	6.77304	2.69814	4.0749	-	-	0.01	100	10000	99.99	-47.0401	56.5112
715806	-	-	-	OV:OVCAR-5	2	1	0	0	100	100	100	100	0	0	100	100	0	-	-	0.01	100	10000	99.99	100	100
715806	-	-	-	OV:OVCAR-8	2	1	0	0	100	100	100	100	0	0	100	100	0	-	-	0.01	100	10000	99.99	100	100
715806	-	-	-	OV:SK-OV-3	2	64.7143	1.811	35.3376	35.8922	0.554626	18.2234	18.2234	24.9874	624.372	27.0578	9.38902	17.6688	-	-	0.01	100	10000	99.99	-206.276	242.723
715806	-	-	-	PR:DU-145	2	17.5792	1.245	94.3115	100	5.68853	52.8443	52.8443	66.6883	4447.33	76.4221	29.2664	47.1557	-	-	0.01	100	10000	99.99	-546.317	652.005
715806	-	-	-	PR:PC-3	2	152.405	2.183	99.3439	100	0.656145	50.3281	50.3281	70.2467	4934.6	75.164	25.4921	49.6719	-	-	0.01	100	10000	99.99	-580.803	681.46
715806	-	-	-	RE:786-0	2	10.9648	1.04	5.50133	6.05341	0.552077	3.30274	3.30274	3.89003	15.1323	4.67808	1.92741	2.75067	-	-	0.01	100	10000	99.99	-31.6472	38.2527
715806	-	-	-	RE:A498	2	4.06443	0.609	1.065	1.41254	0.347536	0.880037	0.880037	0.75307	0.567114	1.14629	0.613787	0.532501	-	-	0.01	100	10000	99.99	-5.88592	7.64599
715806	-	-	-	RE:ACHN	2	20.797	1.318	18.3907	19.3197	0.928966	10.1243	10.1243	13.0042	169.109	14.722	5.52665	9.19536	-	-	0.01	100	10000	99.99	-106.712	126.961
715806	-	-	-	RE:CAKI-1	2	1.38357	0.141	0.146501	0.528445	0.381944	0.455195	0.455195	0.103592	0.0107313	0.49182	0.41857	0.0732505	-	-	0.01	100	10000	99.99	-0.475526	1.38592
715806	-	-	-	RE:RXF 393	2	7.06318	0.849	10.3443	12.0504	1.70608	6.87822	6.87822	7.31451	53.502	9.46429	4.29215	5.17214	-	-	0.01	100	10000	99.99	-58.839	72.5954
715806	-	-	-	RE:SN12C	2	1.30918	0.117	13.0681	55.335	42.2669	48.8009	48.8009	9.24058	85.3883	52.068	45.5339	6.53407	-	-	0.01	100	10000	99.99	-34.221	131.823
715806	-	-	-	RE:TK-10	2	1.58489	0.2	7.01579	19.0108	11.995	15.5029	15.5029	4.96091	24.6107	17.2568	13.7489	3.50789	-	-	0.01	100	10000	99.99	-29.0684	60.0742
715806	-	-	-	RE:UO-31	2	26.6686	1.426	13.4092	13.9316	0.522396	7.22698	7.22698	9.48172	89.9029	10.5793	3.87469	6.70459	-	-	0.01	100	10000	99.99	-77.9615	92.4155
715808	-	-	-	BR:HS 578T	2	2.73527	0.437	37.529	59.1562	21.6272	40.3917	40.3917	26.537	704.212	49.7739	31.0094	18.7645	-	-	0.01	100	10000	99.99	-198.03	278.813
715808	-	-	-	BR:MCF7	2	1	0	0	100	100	100	100	0	0	100	100	0	-	-	0.01	100	10000	99.99	100	100
715808	-	-	-	BR:MDA-MB-231	2	1.25603	0.099	20.3841	100	79.6159	89.808	89.808	14.4137	207.755	94.904	84.712	10.192	-	-	0.01	100	10000	99.99	-39.692	219.308
715808	-	-	-	BR:T-47D	2	1	0	0	100	100	100	100	0	0	100	100	0	-	-	0.01	100	10000	99.99	100	100
715808	-	-	-	CNS:SF-268	2	3.41193	0.533	70.6911	100	29.3089	64.6545	64.6545	49.9861	2498.61	82.3272	46.9817	35.3455	-	-	0.01	100	10000	99.99	-384.446	513.755
715808	-	-	-	CNS:SF-295	2	1.5417	0.188	21.417	60.9537	39.5367	50.2452	50.2452	15.1441	229.345	55.5994	44.8909	10.7085	-	-	0.01	100	10000	99.99	-85.8172	186.308
715808	-	-	-	CNS:SF-539	2	2.65461	0.424	62.3296	100	37.6704	68.8352	68.8352	44.0737	1942.49	84.4176	53.2528	31.1648	-	-	0.01	100	10000	99.99	-327.145	464.815
715808	-	-	-	CNS:SNB-19	2	2.38781	0.378	58.1206	100	41.8794	70.9397	70.9397	41.0975	1689	85.4698	56.4095	29.0603	-	-	0.01	100	10000	99.99	-298.301	440.18
715808	-	-	-	CNS:SNB-75	2	1.22462	0.088	5.50099	29.9916	24.4906	27.2411	27.2411	3.88979	15.1305	28.6164	25.8659	2.7505	-	-	0.01	100	10000	99.99	-7.70668	62.1889
715808	-	-	-	CNS:U251	2	2.34963	0.371	57.4402	100	42.5598	71.2799	71.2799	40.6163	1649.69	85.64	56.9199	28.7201	-	-	0.01	100	10000	99.99	-293.637	436.197
715808	-	-	-	CO:COLO 205	2	1	0	0	100	100	100	100	0	0	100	100	0	-	-	0.01	100	10000	99.99	100	100
715808	-	-	-	CO:HCC-2998	2	1	0	0	100	100	100	100	0	0	100	100	0	-	-	0.01	100	10000	99.99	100	100
715808	-	-	-	CO:HCT-15	2	1	0	0	100	100	100	100	0	0	100	100	0	-	-	0.01	100	10000	99.99	100	100
715808	-	-	-	CO:HT29	2	1	0	0	100	100	100	100	0	0	100	100	0	-	-	0.01	100	10000	99.99	100	100
715808	-	-	-	CO:KM12	2	1	0	0	100	100	100	100	0	0	100	100	0	-	-	0.01	100	10000	99.99	100	100
715808	-	-	-	CO:SW-620	2	1	0	0	100	100	100	100	0	0	100	100	0	-	-	0.01	100	10000	99.99	100	100
715808	-	-	-	LC:A549/ATCC	2	1	0	0	100	100	100	100	0	0	100	100	0	-	-	0.01	100	10000	99.99	100	100
715808	-	-	-	LC:EKVX	2	1	0	0	100	100	100	100	0	0	100	100	0	-	-	0.01	100	10000	99.99	100	100
715808	-	-	-	LC:HOP-62	2	1.75792	0.245	31.5228	73.1139	41.5911	57.3525	57.3525	22.29	496.845	65.2332	49.4718	15.7614	-	-	0.01	100	10000	99.99	-142.912	257.617
715808	-	-	-	LC:NCI-H226	2	1	0	0	100	100	100	100	0	0	100	100	0	-	-	0.01	100	10000	99.99	100	100
715808	-	-	-	LC:NCI-H23	2	1	0	0	100	100	100	100	0	0	100	100	0	-	-	0.01	100	10000	99.99	100	100
715808	-	-	-	LC:NCI-H322M	2	1	0	0	100	100	100	100	0	0	100	100	0	-	-	0.01	100	10000	99.99	100	100
715808	-	-	-	LC:NCI-H460	2	1	0	0	100	100	100	100	0	0	100	100	0	-	-	0.01	100	10000	99.99	100	100
715808	-	-	-	LC:NCI-H522	2	1	0	0	100	100	100	100	0	0	100	100	0	-	-	0.01	100	10000	99.99	100	100
715808	-	-	-	LE:CCRF-CEM	2	1	0	0	100	100	100	100	0	0	100	100	0	-	-	0.01	100	10000	99.99	100	100
715808	-	-	-	LE:HL-60(TB)	2	1	0	0	100	100	100	100	0	0	100	100	0	-	-	0.01	100	10000	99.99	100	100
715808	-	-	-	LE:K-562	2	1	0	0	100	100	100	100	0	0	100	100	0	-	-	0.01	100	10000	99.99	100	100
715808	-	-	-	LE:MOLT-4	2	2.51189	0.4	60.1893	100	39.8107	69.9054	69.9054	42.5603	1811.37	84.9527	54.858	30.0946	-	-	0.01	100	10000	99.99	-312.477	452.288
715808	-	-	-	LE:RPMI-8226	2	1	0	0	100	100	100	100	0	0	100	100	0	-	-	0.01	100	10000	99.99	100	100
715808	-	-	-	LE:SR	2	2.93765	0.468	65.9592	100	34.0408	67.0204	67.0204	46.6402	2175.31	83.5102	50.5306	32.9796	-	-	0.01	100	10000	99.99	-352.018	486.059
715808	-	-	-	ME:M14	2	1	0	0	100	100	100	100	0	0	100	100	0	-	-	0.01	100	10000	99.99	100	100
715808	-	-	-	ME:MALME-3M	2	1	0	0	100	100	100	100	0	0	100	100	0	-	-	0.01	100	10000	99.99	100	100
715808	-	-	-	ME:MDA-MB-435	2	1	0	0	100	100	100	100	0	0	100	100	0	-	-	0.01	100	10000	99.99	100	100
715808	-	-	-	ME:SK-MEL-2	2	1	0	0	100	100	100	100	0	0	100	100	0	-	-	0.01	100	10000	99.99	100	100
715808	-	-	-	ME:SK-MEL-28	2	1	0	0	100	100	100	100	0	0	100	100	0	-	-	0.01	100	10000	99.99	100	100
715808	-	-	-	ME:SK-MEL-5	2	1	0	0	100	100	100	100	0	0	100	100	0	-	-	0.01	100	10000	99.99	100	100
715808	-	-	-	ME:UACC-257	2	1	0	0	100	100	100	100	0	0	100	100	0	-	-	0.01	100	10000	99.99	100	100
715808	-	-	-	ME:UACC-62	2	1	0	0	100	100	100	100	0	0	100	100	0	-	-	0.01	100	10000	99.99	100	100
715808	-	-	-	OV:NCI/ADR-RES	2	1	0	0	100	100	100	100	0	0	100	100	0	-	-	0.01	100	10000	99.99	100	100
715808	-	-	-	OV:OVCAR-3	2	1	0	0	100	100	100	100	0	0	100	100	0	-	-	0.01	100	10000	99.99	100	100
715808	-	-	-	OV:OVCAR-4	2	1	0	0	100	100	100	100	0	0	100	100	0	-	-	0.01	100	10000	99.99	100	100
715808	-	-	-	OV:OVCAR-5	2	1	0	0	100	100	100	100	0	0	100	100	0	-	-	0.01	100	10000	99.99	100	100
715808	-	-	-	OV:SK-OV-3	2	1.84927	0.267	45.9246	100	54.0754	77.0377	77.0377	32.4736	1054.53	88.5189	65.5566	22.9623	-	-	0.01	100	10000	99.99	-214.721	368.796
715808	-	-	-	PR:DU-145	2	1	0	0	100	100	100	100	0	0	100	100	0	-	-	0.01	100	10000	99.99	100	100
715808	-	-	-	PR:PC-3	2	1	0	0	100	100	100	100	0	0	100	100	0	-	-	0.01	100	10000	99.99	100	100
715808	-	-	-	RE:A498	2	3.79315	0.579	61.531	83.5603	22.0293	52.7948	52.7948	43.509	1893.03	68.1775	37.412	30.7655	-	-	0.01	100	10000	99.99	-338.112	443.701
715808	-	-	-	RE:ACHN	2	1.11686	0.048	10.4635	100	89.5365	94.7682	94.7682	7.39883	54.7427	97.3841	92.1524	5.23176	-	-	0.01	100	10000	99.99	28.2935	161.243
715808	-	-	-	RE:CAKI-1	2	7.03072	0.847	85.7767	100	14.2233	57.1116	57.1116	60.6533	3678.82	78.5558	35.6675	42.8884	-	-	0.01	100	10000	99.99	-487.828	602.051
715808	-	-	-	RE:RXF 393	2	1.55597	0.192	35.7312	100	64.2688	82.1344	82.1344	25.2658	638.36	91.0672	73.2016	17.8656	-	-	0.01	100	10000	99.99	-144.866	309.135
715808	-	-	-	RE:TK-10	2	1	0	0	100	100	100	100	0	0	100	100	0	-	-	0.01	100	10000	99.99	100	100
715810	-	-	-	BR:HS 578T	2	4.2462	0.628	0.0434885	0.0568853	0.0133968	0.035141	0.035141	0.030751	0.000945626	0.0460132	0.0242689	0.0217443	-	-	0.01	100	10000	99.99	-0.241142	0.311424
715810	-	-	-	BR:MCF7	2	1.3122	0.118	0.011493	0.0483059	0.0368129	0.0425594	0.0425594	0.00812677	6.60443e-05	0.0454326	0.0396861	0.00574649	-	-	0.01	100	10000	99.99	-0.0304555	0.115574
715810	-	-	-	BR:MDA-MB-231	2	1.35207	0.131	0.0663181	0.254683	0.188365	0.221524	0.221524	0.046894	0.00219905	0.238103	0.204944	0.0331591	-	-	0.01	100	10000	99.99	-0.199795	0.642843
715810	-	-	-	CNS:SF-268	2	4.52898	0.656	0.0864268	0.110917	0.0244906	0.0677041	0.0677041	0.061113	0.0037348	0.0893108	0.0460973	0.0432134	-	-	0.01	100	10000	99.99	-0.481366	0.616774
715810	-	-	-	CNS:SF-295	2	2.37137	0.375	0.018372	0.0317687	0.0133968	0.0225828	0.0225828	0.0129909	0.000168765	0.0271757	0.0179898	0.00918599	-	-	0.01	100	10000	99.99	-0.0941344	0.1393
715810	-	-	-	CNS:SF-539	2	3.87258	0.588	0.179586	0.242103	0.0625173	0.15231	0.15231	0.126986	0.0161255	0.197206	0.107414	0.0897928	-	-	0.01	100	10000	99.99	-0.988597	1.29322
715810	-	-	-	CNS:SNB-19	2	7.99834	0.903	0.163303	0.186638	0.0233346	0.104986	0.104986	0.115473	0.013334	0.145812	0.0641604	0.0816517	-	-	0.01	100	10000	99.99	-0.93248	1.14245
715810	-	-	-	CNS:SNB-75	2	1.13501	0.055	0.00343059	0.0288403	0.0254097	0.027125	0.027125	0.00242579	5.88447e-06	0.0279827	0.0262674	0.00171529	-	-	0.01	100	10000	99.99	0.0053305	0.0489195
715810	-	-	-	CNS:U251	2	3.54813	0.55	0.0853537	0.11885	0.0334965	0.0761734	0.0761734	0.0603542	0.00364263	0.0975118	0.054835	0.0426768	-	-	0.01	100	10000	99.99	-0.466079	0.618425
715810	-	-	-	CO:COLO 205	2	1.15878	0.064	0.0476199	0.347536	0.299916	0.323726	0.323726	0.0336724	0.00113383	0.335631	0.311821	0.02381	-	-	0.01	100	10000	99.99	0.0211969	0.626255
715810	-	-	-	CO:HCC-2998	2	4.40555	0.644	0.0912404	0.118032	0.0267917	0.0724119	0.0724119	0.0645167	0.0041624	0.095222	0.0496018	0.0456202	-	-	0.01	100	10000	99.99	-0.507238	0.652062
715810	-	-	-	CO:HCT-15	2	2.25944	0.354	0.0125944	0.0225944	0.01	0.0162972	0.0162972	0.00890556	7.93089e-05	0.0194458	0.0131486	0.00629718	-	-	0.01	100	10000	99.99	-0.0637148	0.0963091
715810	-	-	-	CO:HT29	2	9.7499	0.989	0.34834	0.38815	0.0398107	0.213981	0.213981	0.246313	0.0606703	0.301065	0.126896	0.17417	-	-	0.01	100	10000	99.99	-1.99902	2.42698
715810	-	-	-	CO:KM12	2	286.418	2.457	9.96509	10	0.034914	5.01746	5.01746	7.04638	49.6515	7.50873	2.52619	4.98254	-	-	0.01	100	10000	99.99	-58.2907	68.3256
715810	-	-	-	CO:SW-620	2	1.50661	0.178	0.0148823	0.0442588	0.0293765	0.0368177	0.0368177	0.0105234	0.000110742	0.0405383	0.0330971	0.00744117	-	-	0.01	100	10000	99.99	-0.0577298	0.131365
715810	-	-	-	LC:A549/ATCC	2	7.17794	0.856	0.331775	0.385478	0.0537032	0.219591	0.219591	0.2346	0.0550374	0.302535	0.136647	0.165888	-	-	0.01	100	10000	99.99	-1.88818	2.32736
715810	-	-	-	LC:EKVX	2	153.815	2.187	12.3642	12.4451	0.0809096	6.26303	6.26303	8.74284	76.4372	9.35409	3.17197	6.18212	-	-	0.01	100	10000	99.99	-72.287	84.813
715810	-	-	-	LC:HOP-62	2	1.90985	0.281	0.0216756	0.0454988	0.0238232	0.034661	0.034661	0.015327	0.000234916	0.0400799	0.0292421	0.0108378	-	-	0.01	100	10000	99.99	-0.103044	0.172366
715810	-	-	-	LC:NCI-H226	2	18.6209	1.27	1.27358	1.34586	0.072277	0.709069	0.709069	0.900559	0.811007	1.02746	0.390673	0.636792	-	-	0.01	100	10000	99.99	-7.38201	8.80014
715810	-	-	-	LC:NCI-H23	2	1.46555	0.166	0.0153096	0.0481948	0.0328852	0.04054	0.04054	0.0108255	0.000117192	0.0443674	0.0367126	0.00765481	-	-	0.01	100	10000	99.99	-0.056722	0.137802
715810	-	-	-	LC:NCI-H322M	2	5.79429	0.763	0.17367	0.209894	0.0362243	0.123059	0.123059	0.122803	0.0150806	0.166477	0.0796417	0.0868348	-	-	0.01	100	10000	99.99	-0.980264	1.22638
715810	-	-	-	LC:NCI-H460	2	1.53109	0.185	0.0150372	0.0433511	0.0283139	0.0358325	0.0358325	0.0106329	0.000113058	0.0395918	0.0320732	0.00751858	-	-	0.01	100	10000	99.99	-0.0596986	0.131364
715810	-	-	-	LC:NCI-H522	2	2.93765	0.468	0.0193765	0.0293765	0.01	0.0196882	0.0196882	0.0137013	0.000187724	0.0245324	0.0148441	0.00968825	-	-	0.01	100	10000	99.99	-0.103411	0.142787
715810	-	-	-	LE:CCRF-CEM	2	5.66239	0.753	0.0642109	0.077983	0.0137721	0.0458776	0.0458776	0.045404	0.00206152	0.0619303	0.0298248	0.0321055	-	-	0.01	100	10000	99.99	-0.362054	0.45381
715810	-	-	-	LE:HL-60(TB)	2	3.31131	0.52	0.0231131	0.0331131	0.01	0.0215566	0.0215566	0.0163434	0.000267108	0.0273348	0.0157783	0.0115566	-	-	0.01	100	10000	99.99	-0.125281	0.168394
715810	-	-	-	LE:K-562	2	2.42103	0.384	0.0142103	0.0242103	0.01	0.0171051	0.0171051	0.0100482	0.000100966	0.0206577	0.0135526	0.00710515	-	-	0.01	100	10000	99.99	-0.0731728	0.107383
715810	-	-	-	LE:MOLT-4	2	2.18273	0.339	0.0263564	0.0486407	0.0222844	0.0354625	0.0354625	0.0186368	0.000347329	0.0420516	0.0288734	0.0131782	-	-	0.01	100	10000	99.99	-0.131979	0.202905
715810	-	-	-	LE:RPMI-8226	2	2.89734	0.462	0.0688884	0.105196	0.0363078	0.070752	0.070752	0.0487114	0.0023728	0.0879741	0.0535299	0.0344442	-	-	0.01	100	10000	99.99	-0.366896	0.5084
715810	-	-	-	LE:SR	2	2.00909	0.303	0.0100909	0.0200909	0.01	0.0150455	0.0150455	0.00713536	5.09134e-05	0.0175682	0.0125227	0.00504546	-	-	0.01	100	10000	99.99	-0.0490622	0.0791531
715810	-	-	-	ME:M14	2	7.17794	0.856	0.0712597	0.0827942	0.0115345	0.0471644	0.0471644	0.0503882	0.00253897	0.0649793	0.0293495	0.0356298	-	-	0.01	100	10000	99.99	-0.405548	0.499877
715810	-	-	-	ME:MALME-3M	2	3.8815	0.589	0.028815	0.038815	0.01	0.0244075	0.0244075	0.0203753	0.000415153	0.0316113	0.0172038	0.0144075	-	-	0.01	100	10000	99.99	-0.158654	0.207469
715810	-	-	-	ME:MDA-MB-435	2	1	0	0	0.01	0.01	0.01	0.01	0	0	0.01	0.01	0	-	-	0.01	100	10000	99.99	0.01	0.01
715810	-	-	-	ME:SK-MEL-2	2	2.62422	0.419	0.0561881	0.0907821	0.0345939	0.062688	0.062688	0.039731	0.00157855	0.076735	0.048641	0.0280941	-	-	0.01	100	10000	99.99	-0.294275	0.419651
715810	-	-	-	ME:SK-MEL-28	2	60.5341	1.782	25.2212	25.6448	0.423643	13.0342	13.0342	17.8341	318.054	19.3395	6.72894	12.6106	-	-	0.01	100	10000	99.99	-147.196	173.265
715810	-	-	-	ME:SK-MEL-5	2	1.3213	0.121	0.014418	0.0592925	0.0448745	0.0520835	0.0520835	0.0101951	0.000103939	0.055688	0.048479	0.007209	-	-	0.01	100	10000	99.99	-0.039514	0.143681
715810	-	-	-	ME:UACC-257	2	7.2778	0.862	0.269034	0.311889	0.0428549	0.177372	0.177372	0.190236	0.0361897	0.24463	0.110113	0.134517	-	-	0.01	100	10000	99.99	-1.5318	1.88655
715810	-	-	-	ME:UACC-62	2	1.67109	0.223	0.0330964	0.0824138	0.0493174	0.0658656	0.0658656	0.0234027	0.000547687	0.0741397	0.0575915	0.0165482	-	-	0.01	100	10000	99.99	-0.144396	0.276127
715810	-	-	-	OV:NCI/ADR-RES	2	4.13048	0.616	0.0408894	0.0539511	0.0130617	0.0335064	0.0335064	0.0289131	0.00083597	0.0437287	0.023284	0.0204447	-	-	0.01	100	10000	99.99	-0.226264	0.293276
715810	-	-	-	OV:OVCAR-3	2	2.12324	0.327	0.0112324	0.0212324	0.01	0.0156162	0.0156162	0.00794254	6.30839e-05	0.0184243	0.0128081	0.00561622	-	-	0.01	100	10000	99.99	-0.0557435	0.0869759
715810	-	-	-	OV:OVCAR-4	2	2.18273	0.339	0.0669708	0.123595	0.0566239	0.0901093	0.0901093	0.0473555	0.00224254	0.106852	0.0733666	0.0334854	-	-	0.01	100	10000	99.99	-0.335356	0.515575
715810	-	-	-	OV:OVCAR-5	2	292.415	2.466	65.9952	66.2217	0.226464	33.2241	33.2241	46.6656	2177.68	49.7229	16.7253	32.9976	-	-	0.01	100	10000	99.99	-386.043	452.491
715810	-	-	-	OV:SK-OV-3	2	2.13304	0.329	0.0329797	0.0620869	0.0291072	0.045597	0.045597	0.0233202	0.000543831	0.053842	0.0373521	0.0164899	-	-	0.01	100	10000	99.99	-0.163923	0.255117
715810	-	-	-	PR:DU-145	2	4.65586	0.668	0.121336	0.154525	0.0331894	0.0938574	0.0938574	0.0857975	0.00736121	0.124191	0.0635234	0.060668	-	-	0.01	100	10000	99.99	-0.67699	0.864705
715810	-	-	-	PR:PC-3	2	2.19786	0.342	0.0348663	0.0639735	0.0291072	0.0465403	0.0465403	0.0246542	0.00060783	0.0552569	0.0378237	0.0174332	-	-	0.01	100	10000	99.99	-0.174965	0.268046
715810	-	-	-	RE:A498	2	2.61216	0.417	0.0373601	0.0605341	0.0231739	0.041854	0.041854	0.0264176	0.00069789	0.0511941	0.032514	0.0186801	-	-	0.01	100	10000	99.99	-0.195495	0.279203
715810	-	-	-	RE:ACHN	2	11.4815	1.06	10.0329	10.9901	0.957194	5.97363	5.97363	7.09431	50.3292	8.48184	3.46541	5.01643	-	-	0.01	100	10000	99.99	-57.7652	69.7124
715810	-	-	-	RE:CAKI-1	2	3.33426	0.523	0.0399163	0.0570164	0.0171002	0.0370583	0.0370583	0.0282251	0.000796654	0.0470374	0.0270792	0.0199581	-	-	0.01	100	10000	99.99	-0.21653	0.290646
715810	-	-	-	RE:RXF 393	2	2.50611	0.399	0.048068	0.0799834	0.0319154	0.0559494	0.0559494	0.0339892	0.00115527	0.0679664	0.0439324	0.024034	-	-	0.01	100	10000	99.99	-0.249427	0.361326
715810	-	-	-	RE:TK-10	2	13.7721	1.139	5.97396	6.44169	0.467735	3.45471	3.45471	4.22423	17.8441	4.9482	1.96122	2.98698	-	-	0.01	100	10000	99.99	-34.4978	41.4073
715810	-	-	-	RE:UO-31	2	4.28549	0.632	0.0328549	0.0428549	0.01	0.0264274	0.0264274	0.0232319	0.000539721	0.0346411	0.0182137	0.0164274	-	-	0.01	100	10000	99.99	-0.182299	0.235154
715811	-	-	-	BR:HS 578T	2	1.58855	0.201	0.245913	0.663743	0.41783	0.540787	0.540787	0.173887	0.0302365	0.602265	0.479309	0.122956	-	-	0.01	100	10000	99.99	-1.0215	2.10307
715811	-	-	-	BR:MCF7	2	1.25603	0.099	0.0865547	0.42462	0.338065	0.381342	0.381342	0.0612034	0.00374586	0.402981	0.359704	0.0432774	-	-	0.01	100	10000	99.99	-0.16854	0.931224
715811	-	-	-	CNS:SF-268	2	1.55239	0.191	0.240571	0.676083	0.435512	0.555797	0.555797	0.170109	0.0289372	0.61594	0.495655	0.120286	-	-	0.01	100	10000	99.99	-0.972551	2.08415
715811	-	-	-	CNS:SF-295	2	1.02802	0.012	0.00784171	0.28774	0.279898	0.283819	0.283819	0.00554493	3.07462e-05	0.285779	0.281859	0.00392085	-	-	0.01	100	10000	99.99	0.234001	0.333637
715811	-	-	-	CNS:SF-539	2	1.85353	0.268	0.251316	0.545758	0.294442	0.4201	0.4201	0.177707	0.0315798	0.482929	0.357271	0.125658	-	-	0.01	100	10000	99.99	-1.17651	2.01671
715811	-	-	-	CNS:SNB-19	2	2.93765	0.468	0.811475	1.23027	0.418794	0.824531	0.824531	0.5738	0.329246	1.0274	0.621662	0.405738	-	-	0.01	100	10000	99.99	-4.33077	5.97983
715811	-	-	-	CNS:U251	2	3.55631	0.551	0.788159	1.09648	0.308319	0.702398	0.702398	0.557313	0.310598	0.899438	0.505359	0.39408	-	-	0.01	100	10000	99.99	-4.30478	5.70958
715811	-	-	-	CO:COLO 205	2	1.10662	0.044	0.210307	2.18273	1.97242	2.07758	2.07758	0.14871	0.0221146	2.13015	2.025	0.105154	-	-	0.01	100	10000	99.99	0.741495	3.41366
715811	-	-	-	CO:HCT-116	2	2.03236	0.308	0.247645	0.487528	0.239883	0.363706	0.363706	0.175112	0.0306641	0.425617	0.301795	0.123823	-	-	0.01	100	10000	99.99	-1.20958	1.937
715811	-	-	-	CO:HCT-15	2	1.61436	0.208	0.122581	0.322107	0.199526	0.260817	0.260817	0.0866776	0.00751301	0.291462	0.230171	0.0612903	-	-	0.01	100	10000	99.99	-0.517938	1.03957
715811	-	-	-	CO:HT29	2	5.04661	0.703	1.36802	1.70608	0.338065	1.02207	1.02207	0.967334	0.935736	1.36408	0.680069	0.684009	-	-	0.01	100	10000	99.99	-7.66894	9.71309
715811	-	-	-	CO:KM12	2	1.59588	0.203	0.145264	0.389045	0.243781	0.316413	0.316413	0.102717	0.0105508	0.352729	0.280097	0.072632	-	-	0.01	100	10000	99.99	-0.606449	1.23928
715811	-	-	-	CO:SW-620	2	1.92752	0.285	0.280108	0.582103	0.301995	0.442049	0.442049	0.198066	0.0392303	0.512076	0.372022	0.140054	-	-	0.01	100	10000	99.99	-1.33748	2.22158
715811	-	-	-	LC:A549/ATCC	2	6.66807	0.824	1.76374	2.07491	0.311172	1.19304	1.19304	1.24715	1.55539	1.63398	0.752107	0.881871	-	-	0.01	100	10000	99.99	-10.012	12.3981
715811	-	-	-	LC:EKVX	2	14.388	1.158	5.81722	6.25173	0.43451	3.34312	3.34312	4.11339	16.92	4.79742	1.88881	2.90861	-	-	0.01	100	10000	99.99	-33.6137	40.2999
715811	-	-	-	LC:HOP-62	2	1.51356	0.18	0.207297	0.610942	0.403645	0.507294	0.507294	0.146581	0.0214859	0.559118	0.45547	0.103648	-	-	0.01	100	10000	99.99	-0.809662	1.82425
715811	-	-	-	LC:HOP-92	2	8.03526	0.905	87.5549	100	12.4451	56.2226	56.2226	61.9106	3832.93	78.1113	34.3339	43.7774	-	-	0.01	100	10000	99.99	-500.013	612.459
715811	-	-	-	LC:NCI-H23	2	2.15774	0.334	0.333129	0.620869	0.28774	0.454304	0.454304	0.235558	0.0554875	0.537587	0.371022	0.166565	-	-	0.01	100	10000	99.99	-1.66207	2.57067
715811	-	-	-	LC:NCI-H322M	2	4.84172	0.685	2.56169	3.22849	0.666807	1.94765	1.94765	1.81139	3.28112	2.58807	1.30723	1.28084	-	-	0.01	100	10000	99.99	-14.3267	18.2221
715811	-	-	-	LC:NCI-H460	2	1.2735	0.105	0.099303	0.462381	0.363078	0.41273	0.41273	0.0702178	0.00493054	0.437555	0.387904	0.0496515	-	-	0.01	100	10000	99.99	-0.218142	1.0436
715811	-	-	-	LC:NCI-H522	2	1.52055	0.182	0.0766409	0.223872	0.147231	0.185552	0.185552	0.0541933	0.00293691	0.204712	0.166391	0.0383204	-	-	0.01	100	10000	99.99	-0.301348	0.672451
715811	-	-	-	LE:CCRF-CEM	2	4.2658	0.63	0.849159	1.10917	0.260016	0.684595	0.684595	0.600446	0.360535	0.896885	0.472306	0.424579	-	-	0.01	100	10000	99.99	-4.71011	6.0793
715811	-	-	-	LE:HL-60(TB)	2	6.56145	0.817	0.253623	0.299226	0.0456037	0.172415	0.172415	0.179338	0.0321623	0.235821	0.109009	0.126811	-	-	0.01	100	10000	99.99	-1.43885	1.78368
715811	-	-	-	LE:K-562	2	2.40436	0.381	0.288722	0.494311	0.205589	0.34995	0.34995	0.204157	0.0416801	0.42213	0.277769	0.144361	-	-	0.01	100	10000	99.99	-1.4843	2.1842
715811	-	-	-	LE:MOLT-4	2	2.34423	0.37	0.317302	0.55335	0.236048	0.394699	0.394699	0.224367	0.0503404	0.474025	0.315373	0.158651	-	-	0.01	100	10000	99.99	-1.62112	2.41052
715811	-	-	-	LE:RPMI-8226	2	7.51623	0.876	1.49278	1.72187	0.229087	0.975478	0.975478	1.05556	1.1142	1.34867	0.602282	0.746391	-	-	0.01	100	10000	99.99	-8.50817	10.4591
715811	-	-	-	ME:LOX IMVI	2	8.33681	0.921	4.96029	5.63638	0.676083	3.15623	3.15623	3.50746	12.3023	4.3963	1.91616	2.48015	-	-	0.01	100	10000	99.99	-28.3565	34.669
715811	-	-	-	ME:M14	2	2.84446	0.454	0.375724	0.579429	0.203704	0.391566	0.391566	0.265677	0.0705844	0.485498	0.297635	0.187862	-	-	0.01	100	10000	99.99	-1.99541	2.77854
715811	-	-	-	ME:MALME-3M	2	2.33884	0.369	0.219143	0.382825	0.163682	0.273253	0.273253	0.154958	0.0240118	0.328039	0.218467	0.109572	-	-	0.01	100	10000	99.99	-1.11896	1.66547
715811	-	-	-	ME:MDA-MB-435	2	7.49894	0.875	0.200375	0.231206	0.0308319	0.131019	0.131019	0.141686	0.020075	0.181113	0.0809255	0.100187	-	-	0.01	100	10000	99.99	-1.14196	1.404
715811	-	-	-	ME:MDA-N	2	5.52077	0.742	0.203335	0.248313	0.044978	0.146646	0.146646	0.14378	0.0206726	0.197479	0.0958118	0.101668	-	-	0.01	100	10000	99.99	-1.14514	1.43843
715811	-	-	-	ME:SK-MEL-2	2	3.28095	0.516	0.478758	0.688652	0.209894	0.449273	0.449273	0.338533	0.114605	0.568963	0.329584	0.239379	-	-	0.01	100	10000	99.99	-2.59228	3.49082
715811	-	-	-	ME:SK-MEL-28	2	251.768	2.401	99.6028	100	0.397192	50.1986	50.1986	70.4298	4960.36	75.0993	25.2979	49.8014	-	-	0.01	100	10000	99.99	-582.578	682.975
715811	-	-	-	ME:SK-MEL-5	2	3.5156	0.546	0.303838	0.42462	0.120781	0.2727	0.2727	0.214846	0.0461588	0.34866	0.196741	0.151919	-	-	0.01	100	10000	99.99	-1.65758	2.20298
715811	-	-	-	ME:UACC-257	2	178.238	2.251	99.439	100	0.561048	50.2805	50.2805	70.314	4944.05	75.1403	25.4208	49.7195	-	-	0.01	100	10000	99.99	-581.455	682.016
715811	-	-	-	ME:UACC-62	2	4.84172	0.685	0.336145	0.423643	0.0874984	0.255571	0.255571	0.23769	0.0564966	0.339607	0.171535	0.168072	-	-	0.01	100	10000	99.99	-1.87996	2.3911
715811	-	-	-	OV:IGROV1	2	9.07821	0.958	2.43397	2.73527	0.301301	1.51828	1.51828	1.72108	2.9621	2.12678	0.909793	1.21698	-	-	0.01	100	10000	99.99	-13.9447	16.9813
715811	-	-	-	OV:NCI/ADR-RES	2	2.43781	0.387	0.317469	0.53827	0.2208	0.379535	0.379535	0.224485	0.0503934	0.458902	0.300168	0.158735	-	-	0.01	100	10000	99.99	-1.63735	2.39642
715811	-	-	-	OV:OVCAR-3	2	1.02565	0.011	0.00583606	0.233346	0.22751	0.230428	0.230428	0.00412672	1.70298e-05	0.231887	0.228969	0.00291803	-	-	0.01	100	10000	99.99	0.193351	0.267504
715811	-	-	-	OV:OVCAR-4	2	3.12608	0.495	1.50169	2.208	0.706318	1.45716	1.45716	1.06185	1.12753	1.83258	1.08174	0.750844	-	-	0.01	100	10000	99.99	-8.08306	10.9974
715811	-	-	-	OV:OVCAR-5	2	16.0325	1.205	5.23636	5.5847	0.348337	2.96652	2.96652	3.70267	13.7098	4.27561	1.65743	2.61818	-	-	0.01	100	10000	99.99	-30.3001	36.2331
715811	-	-	-	OV:OVCAR-8	2	5.78096	0.762	2.15038	2.60016	0.44978	1.52497	1.52497	1.52055	2.31207	2.06256	0.987375	1.07519	-	-	0.01	100	10000	99.99	-12.1364	15.1863
715811	-	-	-	OV:SK-OV-3	2	3.10456	0.492	0.839772	1.2388	0.399025	0.818911	0.818911	0.593808	0.352608	1.02885	0.608968	0.419886	-	-	0.01	100	10000	99.99	-4.51616	6.15398
715811	-	-	-	PR:DU-145	2	4.18794	0.622	0.910981	1.19674	0.285759	0.74125	0.74125	0.644161	0.414944	0.968995	0.513504	0.455491	-	-	0.01	100	10000	99.99	-5.04622	6.52872
715811	-	-	-	PR:PC-3	2	1.32739	0.123	0.120246	0.487528	0.367282	0.427405	0.427405	0.0850269	0.00722957	0.457467	0.397344	0.0601231	-	-	0.01	100	10000	99.99	-0.336519	1.19133
715811	-	-	-	RE:786-0	2	1.00693	0.003	0.00327218	0.475335	0.472063	0.473699	0.473699	0.00231378	5.3536e-06	0.474517	0.472881	0.00163609	-	-	0.01	100	10000	99.99	0.452911	0.494487
715811	-	-	-	RE:A498	2	2.87078	0.458	0.230687	0.353997	0.12331	0.238654	0.238654	0.16312	0.0266082	0.296326	0.180982	0.115343	-	-	0.01	100	10000	99.99	-1.2269	1.70421
715811	-	-	-	RE:ACHN	2	1.15345	0.062	0.103986	0.781628	0.677642	0.729635	0.729635	0.0735294	0.00540657	0.755631	0.703638	0.0519931	-	-	0.01	100	10000	99.99	0.0690097	1.39026
715811	-	-	-	RE:CAKI-1	2	3.10456	0.492	0.571691	0.843335	0.271644	0.557489	0.557489	0.404246	0.163415	0.700412	0.414567	0.285845	-	-	0.01	100	10000	99.99	-3.07446	4.18944
715811	-	-	-	RE:RXF 393	2	4.68813	0.671	0.979054	1.24451	0.265461	0.754988	0.754988	0.692296	0.479273	0.999751	0.510224	0.489527	-	-	0.01	100	10000	99.99	-5.46494	6.97492
715811	-	-	-	RE:SN12C	2	2.43781	0.387	0.383444	0.65013	0.266686	0.458408	0.458408	0.271136	0.0735146	0.554269	0.362547	0.191722	-	-	0.01	100	10000	99.99	-1.97761	2.89443
715811	-	-	-	RE:TK-10	2	1.16145	0.065	0.326614	2.34963	2.02302	2.18633	2.18633	0.230951	0.0533382	2.26798	2.10467	0.163307	-	-	0.01	100	10000	99.99	0.11135	4.2613
715811	-	-	-	RE:UO-31	2	53.4564	1.728	0.524564	0.534564	0.01	0.272282	0.272282	0.370923	0.137584	0.403423	0.141141	0.262282	-	-	0.01	100	10000	99.99	-3.06028	3.60484
716054	-	-	-	BR:BT-549	2	1.07152	0.03	0.122864	1.84077	1.71791	1.77934	1.77934	0.0868777	0.00754773	1.81006	1.74862	0.0614318	-	-	0.01	100	10000	99.99	0.998788	2.55989
716054	-	-	-	BR:HS 578T	2	1.28529	0.109	1.30702	5.88844	4.58142	5.23493	5.23493	0.924201	0.854148	5.56168	4.90817	0.653509	-	-	0.01	100	10000	99.99	-3.06856	13.5384
716054	-	-	-	BR:MCF7	2	1.10154	0.042	0.253883	2.75423	2.50035	2.62729	2.62729	0.179523	0.0322284	2.69076	2.56382	0.126942	-	-	0.01	100	10000	99.99	1.01437	4.24021
716054	-	-	-	BR:MDA-MB-231	2	1.87068	0.272	2.77242	5.95662	3.1842	4.57041	4.57041	1.9604	3.84317	5.26352	3.8773	1.38621	-	-	0.01	100	10000	99.99	-13.0428	22.1836
716054	-	-	-	BR:T-47D	2	1.33045	0.124	0.549682	2.21309	1.66341	1.93825	1.93825	0.388684	0.151075	2.07567	1.80083	0.274841	-	-	0.01	100	10000	99.99	-1.55388	5.43038
716054	-	-	-	CNS:SF-268	2	1.89671	0.278	2.07802	4.39542	2.31739	3.35641	3.35641	1.46938	2.15909	3.87591	2.8369	1.03901	-	-	0.01	100	10000	99.99	-9.84527	16.5581
716054	-	-	-	CNS:SF-295	2	1.33045	0.124	4.56154	18.3654	13.8038	16.0846	16.0846	3.2255	10.4038	17.225	14.9442	2.28077	-	-	0.01	100	10000	99.99	-12.8949	45.0641
716054	-	-	-	CNS:SF-539	2	1.03276	0.014	0.0766236	2.41546	2.33884	2.37715	2.37715	0.0541811	0.00293559	2.3963	2.35799	0.0383118	-	-	0.01	100	10000	99.99	1.89036	2.86394
716054	-	-	-	CNS:SNB-19	2	2.47172	0.393	6.29255	10.5682	4.27563	7.4219	7.4219	4.4495	19.7981	8.99504	5.84877	3.14627	-	-	0.01	100	10000	99.99	-32.5546	47.3984
716054	-	-	-	CNS:SNB-75	2	3.25837	0.513	6.97902	10.0693	3.0903	6.57981	6.57981	4.93491	24.3534	8.32456	4.83505	3.48951	-	-	0.01	100	10000	99.99	-37.7579	50.9175
716054	-	-	-	CNS:U251	2	1.1272	0.052	0.282149	2.50035	2.2182	2.35927	2.35927	0.199509	0.039804	2.42981	2.28873	0.141074	-	-	0.01	100	10000	99.99	0.566779	4.15176
716054	-	-	-	CO:COLO 205	2	2.05589	0.313	4.13637	8.05378	3.91742	5.9856	5.9856	2.92485	8.55476	7.01969	4.95151	2.06818	-	-	0.01	100	10000	99.99	-20.2927	32.2639
716054	-	-	-	CO:HCT-116	2	1.05682	0.024	0.0998808	1.8578	1.75792	1.80786	1.80786	0.0706264	0.00498809	1.83283	1.78289	0.0499404	-	-	0.01	100	10000	99.99	1.17332	2.44241
716054	-	-	-	CO:HCT-15	2	1.00462	0.002	0.0124809	2.71644	2.70396	2.7102	2.7102	0.00882533	7.78865e-05	2.71332	2.70708	0.00624045	-	-	0.01	100	10000	99.99	2.63091	2.78949
716054	-	-	-	CO:HT29	2	2.12324	0.327	14.0758	26.6073	12.5314	19.5693	19.5693	9.95312	99.0646	23.0883	16.0504	7.03792	-	-	0.01	100	10000	99.99	-69.8545	108.993
716054	-	-	-	CO:KM12	2	1.99526	0.3	4.26518	8.55067	4.28549	6.41808	6.41808	3.01594	9.09589	7.48437	5.35178	2.13259	-	-	0.01	100	10000	99.99	-20.6786	33.5148
716054	-	-	-	CO:SW-620	2	2.11349	0.325	4.37206	8.29851	3.92645	6.11248	6.11248	3.09151	9.55745	7.20549	5.01946	2.18603	-	-	0.01	100	10000	99.99	-21.6632	33.8882
716054	-	-	-	LC:A549/ATCC	2	4.14954	0.618	15.9312	20.9894	5.05825	13.0238	13.0238	11.265	126.901	17.0066	9.04103	7.96558	-	-	0.01	100	10000	99.99	-88.1868	114.234
716054	-	-	-	LC:EKVX	2	1.40281	0.147	0.99107	3.45144	2.46037	2.9559	2.9559	0.700792	0.49111	3.20367	2.70814	0.495535	-	-	0.01	100	10000	99.99	-3.34036	9.25217
716054	-	-	-	LC:HOP-62	2	8.531	0.931	14.6843	16.6341	1.94984	9.29199	9.29199	10.3834	107.814	12.9631	5.62092	7.34214	-	-	0.01	100	10000	99.99	-83.9973	102.581
716054	-	-	-	LC:HOP-92	2	1.26474	0.102	0.441381	2.10863	1.66725	1.88794	1.88794	0.312103	0.0974086	1.99828	1.77759	0.22069	-	-	0.01	100	10000	99.99	-0.916155	4.69203
716054	-	-	-	LC:NCI-H226	2	1.1508	0.061	1.35957	10.3753	9.01571	9.6955	9.6955	0.961363	0.924219	10.0354	9.3556	0.679786	-	-	0.01	100	10000	99.99	1.05813	18.3329
716054	-	-	-	LC:NCI-H23	2	1.1508	0.061	0.695669	5.30884	4.61318	4.96101	4.96101	0.491912	0.241977	5.13493	4.78709	0.347834	-	-	0.01	100	10000	99.99	0.541427	9.38059
716054	-	-	-	LC:NCI-H322M	2	1.36458	0.135	4.02528	15.0661	11.0408	13.0534	13.0534	2.84631	8.10146	14.0597	12.0471	2.01264	-	-	0.01	100	10000	99.99	-12.5192	38.6261
716054	-	-	-	LC:NCI-H460	2	2.4322	0.386	8.66972	14.7231	6.05341	10.3883	10.3883	6.13042	37.582	12.5557	8.22084	4.33486	-	-	0.01	100	10000	99.99	-44.6904	65.467
716054	-	-	-	LC:NCI-H522	2	2.06063	0.314	1.21497	2.36048	1.14551	1.753	1.753	0.85911	0.73807	2.05674	1.44925	0.607483	-	-	0.01	100	10000	99.99	-5.96568	9.47167
716054	-	-	-	LE:CCRF-CEM	2	1.62181	0.21	1.02957	2.68534	1.65577	2.17056	2.17056	0.728019	0.530012	2.42795	1.91316	0.514787	-	-	0.01	100	10000	99.99	-4.37033	8.71144
716054	-	-	-	LE:HL-60(TB)	2	2.76694	0.442	2.25539	3.53183	1.27644	2.40414	2.40414	1.5948	2.5434	2.96798	1.84029	1.1277	-	-	0.01	100	10000	99.99	-11.9244	16.7326
716054	-	-	-	LE:K-562	2	1.04232	0.018	0.10728	2.64241	2.53513	2.58877	2.58877	0.0758585	0.00575451	2.61559	2.56195	0.0536401	-	-	0.01	100	10000	99.99	1.90722	3.27032
716054	-	-	-	LE:MOLT-4	2	1.07895	0.033	0.191132	2.61216	2.42103	2.5166	2.5166	0.135151	0.0182658	2.56438	2.46881	0.0955662	-	-	0.01	100	10000	99.99	1.30233	3.73086
716054	-	-	-	LE:SR	2	1.26765	0.103	0.717084	3.39625	2.67917	3.03771	3.03771	0.507055	0.257105	3.21698	2.85844	0.358542	-	-	0.01	100	10000	99.99	-1.51793	7.59335
716054	-	-	-	ME:LOX IMVI	2	1.34586	0.129	1.24137	4.83059	3.58922	4.2099	4.2099	0.87778	0.770498	4.52025	3.89956	0.620684	-	-	0.01	100	10000	99.99	-3.67651	12.0963
716054	-	-	-	ME:M14	2	3.86367	0.587	8.08952	10.9144	2.82488	6.86964	6.86964	5.72016	32.7202	8.89202	4.84726	4.04476	-	-	0.01	100	10000	99.99	-44.5231	58.2624
716054	-	-	-	ME:MALME-3M	2	1.19674	0.078	0.399847	2.4322	2.03236	2.23228	2.23228	0.282735	0.0799388	2.33224	2.13232	0.199923	-	-	0.01	100	10000	99.99	-0.307947	4.77251
716054	-	-	-	ME:MDA-MB-435	2	1.43549	0.157	1.44204	4.75335	3.31131	4.03233	4.03233	1.01968	1.03974	4.39284	3.67182	0.721021	-	-	0.01	100	10000	99.99	-5.12896	13.1936
716054	-	-	-	ME:MDA-N	2	1.62181	0.21	1.4443	3.76704	2.32274	3.04489	3.04489	1.02128	1.043	3.40596	2.68381	0.722151	-	-	0.01	100	10000	99.99	-6.13076	12.2205
716054	-	-	-	ME:SK-MEL-2	2	1.55955	0.193	1.59897	4.45656	2.85759	3.65708	3.65708	1.13064	1.27836	4.05682	3.25733	0.799486	-	-	0.01	100	10000	99.99	-6.50119	13.8153
716054	-	-	-	ME:SK-MEL-28	2	1.22744	0.089	0.632216	3.41193	2.77971	3.09582	3.09582	0.447044	0.199848	3.25388	2.93777	0.316108	-	-	0.01	100	10000	99.99	-0.920646	7.11229
716054	-	-	-	ME:SK-MEL-5	2	2.35505	0.372	2.41521	4.19759	1.78238	2.98998	2.98998	1.70781	2.91662	3.59379	2.38618	1.20761	-	-	0.01	100	10000	99.99	-12.3539	18.3338
716054	-	-	-	ME:UACC-257	2	1.08893	0.037	0.224413	2.74789	2.52348	2.63569	2.63569	0.158684	0.0251807	2.69179	2.57958	0.112207	-	-	0.01	100	10000	99.99	1.20999	4.06139
716054	-	-	-	ME:UACC-62	2	1.06905	0.029	0.13558	2.09894	1.96336	2.03115	2.03115	0.0958693	0.00919091	2.06504	1.99726	0.0677898	-	-	0.01	100	10000	99.99	1.16981	2.89249
716054	-	-	-	OV:IGROV1	2	3.08319	0.489	3.59524	5.32108	1.72584	3.52346	3.52346	2.54222	6.46289	4.42227	2.62465	1.79762	-	-	0.01	100	10000	99.99	-19.3171	26.364
716054	-	-	-	OV:NCI/ADR-RES	2	1.30017	0.114	0.902333	3.90841	3.00608	3.45724	3.45724	0.638046	0.407102	3.68283	3.23166	0.451166	-	-	0.01	100	10000	99.99	-2.27528	9.18976
716054	-	-	-	OV:OVCAR-3	2	2.47742	0.394	2.50325	4.19759	1.69434	2.94596	2.94596	1.77007	3.13314	3.57178	2.32015	1.25163	-	-	0.01	100	10000	99.99	-12.9572	18.8491
716054	-	-	-	OV:OVCAR-4	2	1.49968	0.176	0.926182	2.77971	1.85353	2.31662	2.31662	0.654909	0.428906	2.54817	2.08508	0.463091	-	-	0.01	100	10000	99.99	-3.56741	8.20065
716054	-	-	-	OV:OVCAR-5	2	3.53183	0.548	11.7067	16.3305	4.62381	10.4772	10.4772	8.27789	68.5235	13.4038	7.55049	5.85335	-	-	0.01	100	10000	99.99	-63.8956	84.8499
716054	-	-	-	OV:OVCAR-8	2	1.45881	0.164	1.46096	4.64515	3.1842	3.91468	3.91468	1.03305	1.0672	4.27991	3.54944	0.730478	-	-	0.01	100	10000	99.99	-5.36677	13.1961
716054	-	-	-	OV:SK-OV-3	2	1.44544	0.16	4.81714	15.6315	10.8143	13.2229	13.2229	3.40623	11.6024	14.4272	12.0186	2.40857	-	-	0.01	100	10000	99.99	-17.3804	43.8262
716054	-	-	-	PR:DU-145	2	3.21366	0.507	10.5952	15.3815	4.7863	10.0839	10.0839	7.49197	56.1296	12.7327	7.43511	5.29762	-	-	0.01	100	10000	99.99	-57.2277	77.3955
716054	-	-	-	PR:PC-3	2	1.24738	0.096	0.787718	3.97192	3.1842	3.57806	3.57806	0.557001	0.31025	3.77499	3.38113	0.393859	-	-	0.01	100	10000	99.99	-1.42632	8.58243
716054	-	-	-	RE:786-0	2	1.71396	0.234	1.2962	3.11172	1.81552	2.46362	2.46362	0.916552	0.840068	2.78767	2.13957	0.6481	-	-	0.01	100	10000	99.99	-5.77115	10.6984
716054	-	-	-	RE:ACHN	2	1.63305	0.213	1.09255	2.81838	1.72584	2.27211	2.27211	0.772546	0.596827	2.54525	1.99897	0.546273	-	-	0.01	100	10000	99.99	-4.66883	9.21305
716054	-	-	-	RE:CAKI-1	2	1.09901	0.041	0.278395	3.0903	2.8119	2.9511	2.9511	0.196855	0.0387518	3.0207	2.8815	0.139197	-	-	0.01	100	10000	99.99	1.18246	4.71974
716054	-	-	-	RE:RXF 393	2	1.56675	0.195	0.875775	2.42103	1.54525	1.98314	1.98314	0.619266	0.383491	2.20209	1.7642	0.437887	-	-	0.01	100	10000	99.99	-3.58065	7.54694
716054	-	-	-	RE:SN12C	2	1.7378	0.24	2.75384	6.48634	3.7325	5.10942	5.10942	1.94726	3.79182	5.79788	4.42096	1.37692	-	-	0.01	100	10000	99.99	-12.3857	22.6046
716054	-	-	-	RE:TK-10	2	1.00693	0.003	0.0202693	2.94442	2.92415	2.93429	2.93429	0.0143325	0.000205421	2.93935	2.92922	0.0101346	-	-	0.01	100	10000	99.99	2.80552	3.06306
716054	-	-	-	RE:UO-31	2	1.36144	0.134	0.527281	1.98609	1.45881	1.72245	1.72245	0.372844	0.139012	1.85427	1.59063	0.26364	-	-	0.01	100	10000	99.99	-1.62736	5.07227
716055	-	-	-	BR:BT-549	2	1.2106	0.083	0.276347	1.58855	1.3122	1.45037	1.45037	0.195407	0.0381838	1.51946	1.38129	0.138173	-	-	0.01	100	10000	99.99	-0.305258	3.206
716055	-	-	-	BR:HS 578T	2	1.34276	0.128	1.25892	4.93174	3.67282	4.30228	4.30228	0.890187	0.792434	4.61701	3.98755	0.629458	-	-	0.01	100	10000	99.99	-3.69561	12.3002
716055	-	-	-	BR:MCF7	2	1.79887	0.255	1.46042	3.28852	1.8281	2.55831	2.55831	1.03267	1.06641	2.92341	2.1932	0.730208	-	-	0.01	100	10000	99.99	-6.71972	11.8363
716055	-	-	-	BR:MDA-MB-231	2	1.81552	0.259	1.99725	4.44631	2.44906	3.44769	3.44769	1.41227	1.9945	3.947	2.94838	0.998625	-	-	0.01	100	10000	99.99	-9.24084	16.1362
716055	-	-	-	BR:T-47D	2	1.18032	0.072	0.372431	2.43781	2.06538	2.2516	2.2516	0.263348	0.0693523	2.3447	2.15849	0.186215	-	-	0.01	100	10000	99.99	-0.114457	4.61765
716055	-	-	-	CNS:SF-268	2	1.00231	0.001	0.00799311	3.47536	3.46737	3.47137	3.47137	0.00565198	3.19449e-05	3.47336	3.46937	0.00399655	-	-	0.01	100	10000	99.99	3.42058	3.52215
716055	-	-	-	CNS:SF-295	2	1.20226	0.08	2.97112	17.6604	14.6893	16.1748	16.1748	2.1009	4.41376	16.9176	15.432	1.48556	-	-	0.01	100	10000	99.99	-2.70068	35.0503
716055	-	-	-	CNS:SF-539	2	1.59221	0.202	1.10783	2.97852	1.87068	2.4246	2.4246	0.783357	0.613648	2.70156	2.14764	0.553917	-	-	0.01	100	10000	99.99	-4.61347	9.46267
716055	-	-	-	CNS:SNB-19	2	1.39316	0.144	1.8137	6.42688	4.61318	5.52003	5.52003	1.28248	1.64476	5.97345	5.0666	0.906851	-	-	0.01	100	10000	99.99	-6.00242	17.0425
716055	-	-	-	CNS:SNB-75	2	2.09894	0.322	3.46716	6.62217	3.155	4.88858	4.88858	2.45165	6.0106	5.75537	4.02179	1.73358	-	-	0.01	100	10000	99.99	-17.1383	26.9155
716055	-	-	-	CNS:U251	2	1.05196	0.022	0.106582	2.15774	2.05116	2.10445	2.10445	0.075365	0.00567989	2.1311	2.07781	0.0532911	-	-	0.01	100	10000	99.99	1.42734	2.78157
716055	-	-	-	CO:COLO 205	2	1.01859	0.008	0.0578511	3.16957	3.11172	3.14064	3.14064	0.0409069	0.00167338	3.1551	3.12618	0.0289256	-	-	0.01	100	10000	99.99	2.77311	3.50817
716055	-	-	-	CO:HCT-116	2	1.14288	0.058	0.259996	2.0797	1.8197	1.9497	1.9497	0.183845	0.0337989	2.0147	1.8847	0.129998	-	-	0.01	100	10000	99.99	0.297945	3.60145
716055	-	-	-	CO:HCT-15	2	1.1885	0.075	0.391126	2.46604	2.07491	2.27048	2.27048	0.276568	0.0764897	2.36826	2.17269	0.195563	-	-	0.01	100	10000	99.99	-0.214346	4.7553
716055	-	-	-	CO:HT29	2	1.47231	0.168	5.61344	17.4985	11.885	14.6917	14.6917	3.9693	15.7554	16.0951	13.2884	2.80672	-	-	0.01	100	10000	99.99	-20.9705	50.354
716055	-	-	-	CO:KM12	2	1.54882	0.19	2.66948	7.53356	4.86407	6.19881	6.19881	1.88761	3.56307	6.86618	5.53144	1.33474	-	-	0.01	100	10000	99.99	-10.7604	23.158
716055	-	-	-	CO:SW-620	2	6.53131	0.815	16.5131	19.4984	2.98538	11.2419	11.2419	11.6765	136.341	15.3702	7.11365	8.25653	-	-	0.01	100	10000	99.99	-93.6656	116.149
716055	-	-	-	LC:A549/ATCC	2	4.18794	0.622	17.2786	22.6986	5.42001	14.0593	14.0593	12.2178	149.276	18.379	9.73967	8.63932	-	-	0.01	100	10000	99.99	-95.7119	123.831
716055	-	-	-	LC:EKVX	2	1.31522	0.119	0.664692	2.77332	2.10863	2.44097	2.44097	0.470008	0.220908	2.60715	2.2748	0.332346	-	-	0.01	100	10000	99.99	-1.78181	6.66376
716055	-	-	-	LC:HOP-62	2	6.16595	0.79	12.7101	15.1705	2.46037	8.81544	8.81544	8.98742	80.7738	11.993	5.6379	6.35507	-	-	0.01	100	10000	99.99	-71.9321	89.5629
716055	-	-	-	LC:HOP-92	2	1.13501	0.055	0.234622	1.97242	1.7378	1.85511	1.85511	0.165903	0.0275237	1.91377	1.79646	0.117311	-	-	0.01	100	10000	99.99	0.364559	3.34566
716055	-	-	-	LC:NCI-H226	2	1.59221	0.202	4.03158	10.8393	6.80769	8.82348	8.82348	2.85075	8.1268	9.83138	7.81559	2.01579	-	-	0.01	100	10000	99.99	-16.7891	34.4361
716055	-	-	-	LC:NCI-H23	2	1.01625	0.007	0.0529442	3.31131	3.25837	3.28484	3.28484	0.0374372	0.00140154	3.29808	3.2716	0.0264721	-	-	0.01	100	10000	99.99	2.94848	3.62119
716055	-	-	-	LC:NCI-H322M	2	1.21619	0.085	2.4936	14.0281	11.5345	12.7813	12.7813	1.76324	3.10903	13.4047	12.1579	1.2468	-	-	0.01	100	10000	99.99	-3.06053	28.6232
716055	-	-	-	LC:NCI-H460	2	2.30144	0.362	8.36421	14.7911	6.42688	10.609	10.609	5.91439	34.98	12.7	8.51793	4.1821	-	-	0.01	100	10000	99.99	-42.5288	63.7468
716055	-	-	-	LC:NCI-H522	2	1.45546	0.163	0.574711	1.83654	1.26183	1.54918	1.54918	0.406382	0.165146	1.69286	1.40551	0.287355	-	-	0.01	100	10000	99.99	-2.10195	5.20032
716055	-	-	-	LE:HL-60(TB)	2	1.33968	0.127	0.698338	2.75423	2.05589	2.40506	2.40506	0.4938	0.243838	2.57964	2.23048	0.349169	-	-	0.01	100	10000	99.99	-2.03148	6.8416
716055	-	-	-	LE:K-562	2	1.08893	0.037	0.258255	3.16228	2.90402	3.03315	3.03315	0.182614	0.0333478	3.09771	2.96859	0.129128	-	-	0.01	100	10000	99.99	1.39246	4.67384
716055	-	-	-	LE:MOLT-4	2	1.14815	0.06	0.34333	2.66073	2.31739	2.48906	2.48906	0.242771	0.0589379	2.57489	2.40323	0.171665	-	-	0.01	100	10000	99.99	0.307882	4.67024
716055	-	-	-	LE:SR	2	1.1246	0.051	0.348767	3.14775	2.79898	2.97336	2.97336	0.246616	0.0608192	3.06056	2.88617	0.174383	-	-	0.01	100	10000	99.99	0.757648	5.18908
716055	-	-	-	ME:LOX IMVI	2	1.09648	0.04	0.311479	3.53997	3.22849	3.38423	3.38423	0.220249	0.0485097	3.4621	3.30636	0.15574	-	-	0.01	100	10000	99.99	1.40541	5.36306
716055	-	-	-	ME:M14	2	1.75388	0.244	2.09075	4.86407	2.77332	3.8187	3.8187	1.47838	2.18562	4.34138	3.29601	1.04538	-	-	0.01	100	10000	99.99	-9.46385	17.1012
716055	-	-	-	ME:MALME-3M	2	1.10154	0.042	0.234226	2.54097	2.30675	2.42386	2.42386	0.165622	0.0274308	2.48242	2.3653	0.117113	-	-	0.01	100	10000	99.99	0.935825	3.91189
716055	-	-	-	ME:MDA-MB-435	2	1.38676	0.142	1.24004	4.44631	3.20627	3.82629	3.82629	0.876843	0.768854	4.1363	3.51628	0.620022	-	-	0.01	100	10000	99.99	-4.0517	11.7043
716055	-	-	-	ME:MDA-N	2	1.1246	0.051	0.358538	3.23594	2.8774	3.05667	3.05667	0.253525	0.0642748	3.1463	2.96703	0.179269	-	-	0.01	100	10000	99.99	0.778875	5.33446
716055	-	-	-	ME:SK-MEL-2	2	1.00925	0.004	0.0246194	2.68534	2.66073	2.67303	2.67303	0.0174085	0.000303057	2.67919	2.66688	0.0123097	-	-	0.01	100	10000	99.99	2.51663	2.82944
716055	-	-	-	ME:SK-MEL-28	2	1.97242	0.295	2.22769	4.51856	2.29087	3.40471	3.40471	1.57522	2.48131	3.96164	2.84779	1.11385	-	-	0.01	100	10000	99.99	-10.7478	17.5572
716055	-	-	-	ME:SK-MEL-5	2	1.35519	0.132	0.733601	2.79898	2.06538	2.43218	2.43218	0.518734	0.269085	2.61558	2.24878	0.366801	-	-	0.01	100	10000	99.99	-2.22839	7.09275
716055	-	-	-	ME:UACC-257	2	1.04713	0.02	0.11099	2.46604	2.35505	2.41054	2.41054	0.0784818	0.0061594	2.43829	2.3828	0.055495	-	-	0.01	100	10000	99.99	1.70542	3.11566
716055	-	-	-	ME:UACC-62	2	1.30918	0.117	0.573078	2.42661	1.85353	2.14007	2.14007	0.405228	0.164209	2.28334	1.9968	0.286539	-	-	0.01	100	10000	99.99	-1.5007	5.78084
716055	-	-	-	OV:IGROV1	2	1.05196	0.022	0.116865	2.36592	2.24905	2.30749	2.30749	0.0826361	0.00682872	2.3367	2.27827	0.0584325	-	-	0.01	100	10000	99.99	1.56504	3.04993
716055	-	-	-	OV:NCI/ADR-RES	2	1.14025	0.057	0.353104	2.87078	2.51768	2.69423	2.69423	0.249682	0.0623411	2.7825	2.60595	0.176552	-	-	0.01	100	10000	99.99	0.450961	4.9375
716055	-	-	-	OV:OVCAR-3	2	1.92309	0.284	1.70312	3.54813	1.84502	2.69657	2.69657	1.20429	1.45031	3.12235	2.2708	0.851559	-	-	0.01	100	10000	99.99	-8.12334	13.5165
716055	-	-	-	OV:OVCAR-4	2	1.90546	0.28	1.74932	3.68129	1.93197	2.80663	2.80663	1.23696	1.53006	3.24396	2.3693	0.874661	-	-	0.01	100	10000	99.99	-8.30681	13.9201
716055	-	-	-	OV:OVCAR-5	2	4.77529	0.679	11.4538	14.4877	3.03389	8.7608	8.7608	8.09908	65.5951	11.6243	5.89735	5.72691	-	-	0.01	100	10000	99.99	-64.0054	81.527
716055	-	-	-	OV:OVCAR-8	2	1.03276	0.014	0.106014	3.34195	3.23594	3.28894	3.28894	0.0749631	0.00561947	3.31545	3.26244	0.0530069	-	-	0.01	100	10000	99.99	2.61544	3.96245
716055	-	-	-	OV:SK-OV-3	2	1.1995	0.079	2.37105	14.2561	11.885	13.0705	13.0705	1.67659	2.81095	13.6633	12.4778	1.18553	-	-	0.01	100	10000	99.99	-1.99275	28.1339
716055	-	-	-	PR:DU-145	2	2.11349	0.325	7.84668	14.8936	7.04693	10.9703	10.9703	5.54844	30.7852	12.9319	9.0086	3.92334	-	-	0.01	100	10000	99.99	-38.8797	60.8202
716055	-	-	-	PR:PC-3	2	1.08643	0.036	0.245269	3.08319	2.83792	2.96055	2.96055	0.173431	0.0300784	3.02187	2.89924	0.122634	-	-	0.01	100	10000	99.99	1.40236	4.51875
716055	-	-	-	RE:786-0	2	1.01391	0.006	0.0309293	2.25424	2.22331	2.23877	2.23877	0.0218703	0.000478311	2.24651	2.23104	0.0154647	-	-	0.01	100	10000	99.99	2.04228	2.43527
716055	-	-	-	RE:ACHN	2	1.05682	0.024	0.111297	2.07014	1.95884	2.01449	2.01449	0.0786986	0.00619347	2.04232	1.98667	0.0556483	-	-	0.01	100	10000	99.99	1.30743	2.72156
716055	-	-	-	RE:CAKI-1	2	1.2106	0.083	0.581373	3.34195	2.76058	3.05126	3.05126	0.411092	0.168997	3.19661	2.90592	0.290686	-	-	0.01	100	10000	99.99	-0.642196	6.74472
716055	-	-	-	RE:RXF 393	2	1.23595	0.092	0.430344	2.25424	1.8239	2.03907	2.03907	0.304299	0.0925978	2.14665	1.93148	0.215172	-	-	0.01	100	10000	99.99	-0.694905	4.77304
716055	-	-	-	RE:SN12C	2	1.36144	0.134	1.70625	6.42688	4.72063	5.57375	5.57375	1.2065	1.45564	6.00032	5.14719	0.853123	-	-	0.01	100	10000	99.99	-5.26603	16.4135
716055	-	-	-	RE:TK-10	2	1.10662	0.044	0.264152	2.74157	2.47742	2.6095	2.6095	0.186784	0.0348882	2.67554	2.54346	0.132076	-	-	0.01	100	10000	99.99	0.93134	4.28766
716055	-	-	-	RE:UO-31	2	1.18304	0.073	0.279608	1.80717	1.52757	1.66737	1.66737	0.197713	0.0390903	1.73727	1.59747	0.139804	-	-	0.01	100	10000	99.99	-0.10898	3.44372
716056	-	-	-	BR:BT-549	2	1.03276	0.014	0.0625695	1.97242	1.90985	1.94114	1.94114	0.0442433	0.00195747	1.95678	1.9255	0.0312847	-	-	0.01	100	10000	99.99	1.54363	2.33864
716056	-	-	-	BR:HS 578T	2	1.31522	0.119	0.985418	4.1115	3.12608	3.61879	3.61879	0.696796	0.485524	3.86514	3.37243	0.492709	-	-	0.01	100	10000	99.99	-2.64157	9.87915
716056	-	-	-	BR:MCF7	2	1.28825	0.11	0.825598	3.68978	2.86418	3.27698	3.27698	0.583786	0.340806	3.48338	3.07058	0.412799	-	-	0.01	100	10000	99.99	-1.96805	8.522
716056	-	-	-	BR:MDA-MB-231	2	1.30317	0.115	0.597973	2.5704	1.97242	2.27141	2.27141	0.422831	0.178786	2.4209	2.12192	0.298987	-	-	0.01	100	10000	99.99	-1.52751	6.07033
716056	-	-	-	BR:T-47D	2	1.17761	0.071	0.30301	2.00909	1.70608	1.85759	1.85759	0.214261	0.0459077	1.93334	1.78183	0.151505	-	-	0.01	100	10000	99.99	-0.0674376	3.78261
716056	-	-	-	CNS:SF-268	2	1.44877	0.161	1.03282	3.33426	2.30144	2.81785	2.81785	0.730316	0.533361	3.07606	2.55965	0.516411	-	-	0.01	100	10000	99.99	-3.74367	9.37937
716056	-	-	-	CNS:SF-295	2	1.14288	0.058	1.87917	15.0314	13.1522	14.0918	14.0918	1.32877	1.76564	14.5616	13.622	0.939586	-	-	0.01	100	10000	99.99	2.15346	26.0302
716056	-	-	-	CNS:SF-539	2	1.0666	0.028	0.140426	2.24905	2.10863	2.17884	2.17884	0.0992965	0.00985979	2.21395	2.14373	0.0702132	-	-	0.01	100	10000	99.99	1.28671	3.07097
716056	-	-	-	CNS:SNB-19	2	1.36144	0.134	3.31926	12.5026	9.18333	10.843	10.843	2.34707	5.50876	11.6728	10.0131	1.65963	-	-	0.01	100	10000	99.99	-10.2443	31.9302
716056	-	-	-	CNS:SNB-75	2	3.75837	0.575	7.02511	9.57194	2.54683	6.05939	6.05939	4.9675	24.6761	7.81566	4.30311	3.51256	-	-	0.01	100	10000	99.99	-38.5711	50.6899
716056	-	-	-	CNS:U251	2	1.24451	0.095	0.503854	2.56448	2.06063	2.31256	2.31256	0.356279	0.126934	2.43852	2.18659	0.251927	-	-	0.01	100	10000	99.99	-0.888428	5.51354
716056	-	-	-	CO:COLO 205	2	2.31739	0.365	9.45618	16.6341	7.17794	11.906	11.906	6.68653	44.7097	14.2701	9.54199	4.72809	-	-	0.01	100	10000	99.99	-48.1691	71.9812
716056	-	-	-	CO:HCC-2998	2	1.7378	0.24	1.76173	4.14954	2.38781	3.26868	3.26868	1.24573	1.55184	3.70911	2.82824	0.880865	-	-	0.01	100	10000	99.99	-7.92359	14.4609
716056	-	-	-	CO:HCT-116	2	1.16681	0.067	0.554908	3.8815	3.3266	3.60405	3.60405	0.392379	0.153962	3.74278	3.46532	0.277454	-	-	0.01	100	10000	99.99	0.0787183	7.12938
716056	-	-	-	CO:HCT-15	2	1.31522	0.119	0.683314	2.85102	2.1677	2.50936	2.50936	0.483176	0.233459	2.68019	2.33853	0.341657	-	-	0.01	100	10000	99.99	-1.83173	6.85046
716056	-	-	-	CO:HT29	2	1.1749	0.07	3.24178	21.7771	18.5353	20.1562	20.1562	2.29229	5.25457	20.9667	19.3458	1.62089	-	-	0.01	100	10000	99.99	-0.438831	40.7512
716056	-	-	-	CO:KM12	2	1.27057	0.104	1.06976	5.02343	3.95367	4.48855	4.48855	0.756434	0.572193	4.75599	4.22111	0.53488	-	-	0.01	100	10000	99.99	-2.30764	11.2847
716056	-	-	-	CO:SW-620	2	1.53815	0.187	3.31823	9.48418	6.16595	7.82507	7.82507	2.34635	5.50534	8.65463	6.99551	1.65912	-	-	0.01	100	10000	99.99	-13.2557	28.9058
716056	-	-	-	LC:A549/ATCC	2	2.81838	0.45	8.48565	13.1522	4.66659	8.90942	8.90942	6.00026	36.0032	11.0308	6.78801	4.24283	-	-	0.01	100	10000	99.99	-44.9999	62.8188
716056	-	-	-	LC:EKVX	2	3.86367	0.587	8.37381	11.298	2.92415	7.11106	7.11106	5.92118	35.0603	9.20451	5.0176	4.1869	-	-	0.01	100	10000	99.99	-46.0877	60.3099
716056	-	-	-	LC:HOP-62	2	3.25837	0.513	7.79461	11.246	3.45144	7.34874	7.34874	5.51162	30.378	9.2974	5.40009	3.89731	-	-	0.01	100	10000	99.99	-42.1704	56.8679
716056	-	-	-	LC:HOP-92	2	1.20781	0.082	0.324844	1.88799	1.56315	1.72557	1.72557	0.229699	0.0527617	1.80678	1.64436	0.162422	-	-	0.01	100	10000	99.99	-0.338163	3.7893
716056	-	-	-	LC:NCI-H226	2	1.13763	0.056	0.545387	4.50817	3.96278	4.23547	4.23547	0.385647	0.148723	4.37182	4.09913	0.272693	-	-	0.01	100	10000	99.99	0.770632	7.70032
716056	-	-	-	LC:NCI-H23	2	1.01158	0.005	0.0907169	7.92501	7.8343	7.87965	7.87965	0.0641465	0.00411478	7.90233	7.85698	0.0453584	-	-	0.01	100	10000	99.99	7.30333	8.45598
716056	-	-	-	LC:NCI-H322M	2	1.86638	0.271	6.24753	13.4586	7.21107	10.3348	10.3348	4.41767	19.5158	11.8967	8.77296	3.12376	-	-	0.01	100	10000	99.99	-29.3557	50.0254
716056	-	-	-	LC:NCI-H460	2	2.57632	0.411	8.40707	13.7404	5.33335	9.53688	9.53688	5.9447	35.3394	11.6387	7.43512	4.20354	-	-	0.01	100	10000	99.99	-43.8732	62.947
716056	-	-	-	LC:NCI-H522	2	2.13796	0.33	0.713063	1.33968	0.626614	0.983145	0.983145	0.504212	0.254229	1.16141	0.80488	0.356531	-	-	0.01	100	10000	99.99	-3.54694	5.51323
716056	-	-	-	LE:CCRF-CEM	2	5.12861	0.71	3.49787	4.3451	0.847227	2.59616	2.59616	2.47337	6.11756	3.47063	1.7217	1.74894	-	-	0.01	100	10000	99.99	-19.6258	24.8182
716056	-	-	-	LE:HL-60(TB)	2	4.73151	0.675	1.24132	1.57398	0.33266	0.953321	0.953321	0.877748	0.770442	1.26365	0.64299	0.620662	-	-	0.01	100	10000	99.99	-6.93281	8.83945
716056	-	-	-	LE:K-562	2	1.03992	0.017	0.093152	2.42661	2.33346	2.38003	2.38003	0.0658684	0.00433865	2.40332	2.35675	0.046576	-	-	0.01	100	10000	99.99	1.78824	2.97183
716056	-	-	-	LE:MOLT-4	2	1.19399	0.077	0.34259	2.10863	1.76604	1.93733	1.93733	0.242248	0.0586841	2.02298	1.85169	0.171295	-	-	0.01	100	10000	99.99	-0.239143	4.11381
716056	-	-	-	LE:SR	2	1.40929	0.149	0.769183	2.6485	1.87932	2.26391	2.26391	0.543895	0.295821	2.4562	2.07161	0.384592	-	-	0.01	100	10000	99.99	-2.62271	7.15053
716056	-	-	-	ME:LOX IMVI	2	1.28529	0.109	1.17566	5.29663	4.12098	4.7088	4.7088	0.831317	0.691087	5.00272	4.41489	0.58783	-	-	0.01	100	10000	99.99	-2.76016	12.1778
716056	-	-	-	ME:M14	2	3.42768	0.535	7.94678	11.2202	3.27341	7.2468	7.2468	5.61922	31.5756	9.23349	5.2601	3.97339	-	-	0.01	100	10000	99.99	-43.2391	57.7327
716056	-	-	-	ME:MALME-3M	2	1.30617	0.116	0.629454	2.68534	2.05589	2.37062	2.37062	0.445091	0.198106	2.52798	2.21325	0.314727	-	-	0.01	100	10000	99.99	-1.6283	6.36954
716056	-	-	-	ME:MDA-MB-435	2	1.49968	0.176	1.47128	4.4157	2.94442	3.68006	3.68006	1.04035	1.08234	4.04788	3.31224	0.735641	-	-	0.01	100	10000	99.99	-5.667	13.0271
716056	-	-	-	ME:MDA-N	2	1.14025	0.057	0.349866	2.84446	2.49459	2.66953	2.66953	0.247393	0.0612032	2.75699	2.58206	0.174933	-	-	0.01	100	10000	99.99	0.446827	4.89223
716056	-	-	-	ME:SK-MEL-2	2	1.87499	0.273	1.7539	3.75837	2.00447	2.88142	2.88142	1.2402	1.53809	3.3199	2.44295	0.876951	-	-	0.01	100	10000	99.99	-8.26112	14.024
716056	-	-	-	ME:SK-MEL-28	2	1.08643	0.036	0.2268	2.85102	2.62422	2.73762	2.73762	0.160372	0.0257191	2.79432	2.68092	0.1134	-	-	0.01	100	10000	99.99	1.29676	4.17848
716056	-	-	-	ME:SK-MEL-5	2	2.13304	0.329	3.583	6.74528	3.16228	4.95378	4.95378	2.53357	6.41895	5.84953	4.05803	1.7915	-	-	0.01	100	10000	99.99	-17.809	27.7166
716056	-	-	-	ME:UACC-257	2	1.03753	0.016	0.0809767	2.23872	2.15774	2.19823	2.19823	0.0572592	0.00327862	2.21848	2.17799	0.0404884	-	-	0.01	100	10000	99.99	1.68379	2.71268
716056	-	-	-	ME:UACC-62	2	1.57036	0.196	1.48303	4.08319	2.60016	3.34168	3.34168	1.04866	1.0997	3.71244	2.97092	0.741517	-	-	0.01	100	10000	99.99	-6.08004	12.7634
716056	-	-	-	OV:NCI/ADR-RES	2	1.11944	0.049	0.408453	3.82825	3.41979	3.62402	3.62402	0.28882	0.0834169	3.72613	3.52191	0.204227	-	-	0.01	100	10000	99.99	1.02912	6.21892
716056	-	-	-	OV:OVCAR-3	2	1.64437	0.216	1.15648	2.95121	1.79473	2.37297	2.37297	0.817752	0.668718	2.66209	2.08385	0.578238	-	-	0.01	100	10000	99.99	-4.97412	9.72006
716056	-	-	-	OV:OVCAR-4	2	1.4388	0.158	0.904201	2.96483	2.06063	2.51273	2.51273	0.639367	0.40879	2.73878	2.28668	0.452101	-	-	0.01	100	10000	99.99	-3.23166	8.25712
716056	-	-	-	OV:OVCAR-5	2	4.58142	0.661	11.8047	15.1008	3.2961	9.19845	9.19845	8.34719	69.6755	12.1496	6.24727	5.90235	-	-	0.01	100	10000	99.99	-65.7968	84.1937
716056	-	-	-	OV:OVCAR-8	2	1.01859	0.008	0.0656617	3.59749	3.53183	3.56466	3.56466	0.0464298	0.00215573	3.58108	3.54825	0.0328308	-	-	0.01	100	10000	99.99	3.14751	3.98181
716056	-	-	-	OV:SK-OV-3	2	1.12202	0.05	1.14664	10.5439	9.39723	9.97055	9.97055	0.810794	0.657387	10.2572	9.68389	0.573318	-	-	0.01	100	10000	99.99	2.68597	17.2551
716056	-	-	-	PR:DU-145	2	2.25424	0.353	5.65432	10.1625	4.50817	7.33533	7.33533	3.99821	15.9857	8.74891	5.92175	2.82716	-	-	0.01	100	10000	99.99	-28.5866	43.2572
716056	-	-	-	PR:PC-3	2	1.59221	0.202	1.02441	2.75423	1.72982	2.24202	2.24202	0.724369	0.52471	2.49813	1.98592	0.512206	-	-	0.01	100	10000	99.99	-4.26607	8.75011
716056	-	-	-	RE:786-0	2	1.07152	0.03	0.140742	2.10863	1.96789	2.03826	2.03826	0.0995195	0.00990414	2.07344	2.00307	0.0703709	-	-	0.01	100	10000	99.99	1.14412	2.93239
716056	-	-	-	RE:ACHN	2	1.83231	0.263	1.63413	3.59749	1.96336	2.78043	2.78043	1.15551	1.3352	3.18896	2.37189	0.817067	-	-	0.01	100	10000	99.99	-7.60122	13.1621
716056	-	-	-	RE:CAKI-1	2	1.10408	0.043	0.329125	3.4914	3.16228	3.32684	3.32684	0.232727	0.0541618	3.40912	3.24456	0.164563	-	-	0.01	100	10000	99.99	1.23591	5.41777
716056	-	-	-	RE:RXF 393	2	1.49624	0.175	0.730614	2.20293	1.47231	1.83762	1.83762	0.516622	0.266898	2.02027	1.65497	0.365307	-	-	0.01	100	10000	99.99	-2.80397	6.47921
716056	-	-	-	RE:SN12C	2	1.00693	0.003	0.0150604	2.18776	2.1727	2.18023	2.18023	0.0106493	0.000113409	2.184	2.17647	0.00753022	-	-	0.01	100	10000	99.99	2.08455	2.27591
716056	-	-	-	RE:TK-10	2	1.02565	0.011	0.0750101	2.99916	2.92415	2.96166	2.96166	0.0530402	0.00281326	2.98041	2.9429	0.0375051	-	-	0.01	100	10000	99.99	2.48512	3.4382
716056	-	-	-	RE:UO-31	2	1.22462	0.088	0.313647	1.71002	1.39637	1.55319	1.55319	0.221782	0.0491872	1.6316	1.47478	0.156823	-	-	0.01	100	10000	99.99	-0.439407	3.54579
716172	-	-	-	BR:BT-549	2	1.66341	0.221	19.9427	50.0035	30.0608	40.0321	40.0321	14.1016	198.855	45.0178	35.0464	9.97135	-	-	0.00501187	50.1187	10000	50.1137	-86.6638	166.728
716172	-	-	-	BR:HS 578T	2	2.23872	0.35	23.2795	42.0727	18.7932	30.4329	30.4329	16.4611	270.967	36.2528	24.613	11.6397	-	-	0.00501187	50.1187	10000	50.1137	-117.462	178.328
716172	-	-	-	BR:T-47D	2	2.12324	0.327	24.7442	46.7735	22.0293	34.4014	34.4014	17.4968	306.139	40.5875	28.2153	12.3721	-	-	0.00501187	50.1187	10000	50.1137	-122.799	191.602
716172	-	-	-	CNS:SF-268	2	1.11686	0.048	3.29365	31.4775	28.1838	29.8307	29.8307	2.32896	5.42408	30.6541	29.0072	1.64683	-	-	0.00501187	50.1187	10000	50.1137	8.90607	50.7552
716172	-	-	-	CNS:SF-539	2	1.15611	0.063	2.0344	15.0661	13.0317	14.0489	14.0489	1.43854	2.0694	14.5575	13.5403	1.0172	-	-	0.00501187	50.1187	10000	50.1137	1.12431	26.9734
716172	-	-	-	CNS:SNB-75	2	2.11349	0.325	26.3443	50.0035	23.6592	36.8313	36.8313	18.6282	347.01	43.4174	30.2453	13.1721	-	-	0.00501187	50.1187	10000	50.1137	-130.534	204.196
716172	-	-	-	CO:COLO 205	2	1.05196	0.022	0.720584	14.5881	13.8676	14.2279	14.2279	0.50953	0.259621	14.408	14.0477	0.360292	-	-	0.00501187	50.1187	10000	50.1137	9.64998	18.8057
716172	-	-	-	CO:HCT-116	2	1.08143	0.034	1.55885	20.7014	19.1426	19.922	19.922	1.10228	1.21501	20.3117	19.5323	0.779427	-	-	0.00501187	50.1187	10000	50.1137	10.0186	29.8254
716172	-	-	-	CO:HCT-15	2	1.47231	0.168	8.59467	26.7917	18.197	22.4943	22.4943	6.07735	36.9342	24.643	20.3457	4.29734	-	-	0.00501187	50.1187	10000	50.1137	-32.1076	77.0963
716172	-	-	-	CO:HT29	2	1.25026	0.097	5.07446	25.3513	20.2768	22.8141	22.8141	3.58818	12.8751	24.0827	21.5454	2.53723	-	-	0.00501187	50.1187	10000	50.1137	-9.42398	55.0521
716172	-	-	-	CO:SW-620	2	1.04954	0.021	0.895318	18.9671	18.0717	18.5194	18.5194	0.633085	0.400797	18.7432	18.2956	0.447659	-	-	0.00501187	50.1187	10000	50.1137	12.8314	24.2074
716172	-	-	-	LC:EKVX	2	1.13501	0.055	2.2981	19.3197	17.0216	18.1706	18.1706	1.625	2.64063	18.7452	17.5961	1.14905	-	-	0.00501187	50.1187	10000	50.1137	3.57082	32.7705
716172	-	-	-	LC:HOP-92	2	1	0	0	50.0035	50.0035	50.0035	50.0035	0	0	50.0035	50.0035	0	-	-	0.00501187	50.1187	10000	50.1137	50.0035	50.0035
716172	-	-	-	LC:NCI-H23	2	2.11349	0.325	26.3443	50.0035	23.6592	36.8313	36.8313	18.6282	347.01	43.4174	30.2453	13.1721	-	-	0.00501187	50.1187	10000	50.1137	-130.534	204.196
716172	-	-	-	LC:NCI-H522	2	1.34896	0.13	4.82813	18.6638	13.8357	16.2497	16.2497	3.41401	11.6554	17.4568	15.0427	2.41407	-	-	0.00501187	50.1187	10000	50.1137	-14.4234	46.9229
716172	-	-	-	LE:CCRF-CEM	2	1.42889	0.155	4.83448	16.1065	11.272	13.6892	13.6892	3.41849	11.6861	14.8978	12.4806	2.41724	-	-	0.00501187	50.1187	10000	50.1137	-17.0242	44.4027
716172	-	-	-	LE:HL-60(TB)	2	1.49279	0.174	3.68694	11.1686	7.4817	9.32516	9.32516	2.60706	6.79675	10.2469	8.40343	1.84347	-	-	0.00501187	50.1187	10000	50.1137	-14.098	32.7483
716172	-	-	-	LE:K-562	2	540.754	2.733	8.2451	8.26038	0.0152757	4.13783	4.13783	5.83017	33.9909	6.1991	2.07655	4.12255	-	-	0.00501187	50.1187	10000	50.1137	-48.2433	56.519
716172	-	-	-	LE:MOLT-4	2	86.0994	1.935	17.2158	17.4181	0.202302	8.81019	8.81019	12.1734	148.191	13.1141	4.50624	8.60788	-	-	0.00501187	50.1187	10000	50.1137	-100.562	118.182
716172	-	-	-	LE:RPMI-8226	2	2344.23	3.37	11.717	11.722	0.00500035	5.86348	5.86348	8.28514	68.6435	8.79272	2.93424	5.85848	-	-	0.00501187	50.1187	10000	50.1137	-68.5743	80.3013
716172	-	-	-	LE:SR	2	1.16145	0.065	0.345967	2.48886	2.14289	2.31587	2.31587	0.244635	0.0598465	2.40237	2.22938	0.172983	-	-	0.00501187	50.1187	10000	50.1137	0.117947	4.5138
716172	-	-	-	ME:LOX IMVI	2	1.02802	0.012	0.987213	36.2243	35.2371	35.7307	35.7307	0.698065	0.487294	35.9775	35.4839	0.493606	-	-	0.00501187	50.1187	10000	50.1137	29.4589	42.0025
716172	-	-	-	ME:M14	2	1.28233	0.108	5.33038	24.2103	18.8799	21.5451	21.5451	3.76915	14.2065	22.8777	20.2125	2.66519	-	-	0.00501187	50.1187	10000	50.1137	-12.3188	55.409
716172	-	-	-	ME:MALME-3M	2	1.39637	0.145	13.6176	47.9733	34.3558	41.1646	41.1646	9.62906	92.7188	44.569	37.7602	6.80878	-	-	0.00501187	50.1187	10000	50.1137	-45.3477	127.677
716172	-	-	-	ME:MDA-MB-435	2	1.1885	0.075	0.873608	5.50808	4.63447	5.07127	5.07127	0.617734	0.381595	5.28968	4.85287	0.436804	-	-	0.00501187	50.1187	10000	50.1137	-0.478757	10.6213
716172	-	-	-	ME:MDA-N	2	1.14288	0.058	0.876933	7.01455	6.13762	6.57609	6.57609	0.620085	0.384506	6.79532	6.35685	0.438466	-	-	0.00501187	50.1187	10000	50.1137	1.00493	12.1472
716172	-	-	-	ME:SK-MEL-2	2	3.63915	0.561	33.6871	46.4515	12.7644	29.608	29.608	23.8204	567.412	38.0297	21.1862	16.8436	-	-	0.00501187	50.1187	10000	50.1137	-184.406	243.622
716172	-	-	-	ME:SK-MEL-28	2	1.93197	0.286	22.9827	47.6431	24.6604	36.1517	36.1517	16.2512	264.102	41.8974	30.4061	11.4914	-	-	0.00501187	50.1187	10000	50.1137	-109.857	182.161
716172	-	-	-	ME:SK-MEL-5	2	1.38995	0.143	3.54823	12.6474	9.09913	10.8732	10.8732	2.50898	6.29497	11.7603	9.98619	1.77412	-	-	0.00501187	50.1187	10000	50.1137	-11.6687	33.4152
716172	-	-	-	ME:UACC-257	2	1.10917	0.045	1.79938	18.281	16.4816	17.3813	17.3813	1.27235	1.61888	17.8312	16.9315	0.899689	-	-	0.00501187	50.1187	10000	50.1137	5.94986	28.8128
716172	-	-	-	ME:UACC-62	2	1.25026	0.097	5.53847	27.6694	22.1309	24.9002	24.9002	3.91629	15.3373	26.2848	23.5156	2.76923	-	-	0.00501187	50.1187	10000	50.1137	-10.2857	60.0861
716172	-	-	-	OV:IGROV1	2	1.90985	0.281	19.2296	40.3645	21.1349	30.7497	30.7497	13.5974	184.89	35.5571	25.9423	9.61482	-	-	0.00501187	50.1187	10000	50.1137	-91.4162	152.916
716172	-	-	-	OV:NCI/ADR-RES	2	2.30144	0.362	28.2764	50.0035	21.727	35.8652	35.8652	19.9945	399.779	42.9343	28.7961	14.1382	-	-	0.00501187	50.1187	10000	50.1137	-143.775	215.505
716172	-	-	-	OV:OVCAR-3	2	1.05925	0.025	1.41487	25.293	23.8781	24.5855	24.5855	1.00046	1.00092	24.9393	24.2318	0.707434	-	-	0.00501187	50.1187	10000	50.1137	15.5969	33.5742
716172	-	-	-	OV:OVCAR-4	2	1.05439	0.023	1.03632	20.0909	19.0546	19.5728	19.5728	0.73279	0.536981	19.8318	19.3137	0.51816	-	-	0.00501187	50.1187	10000	50.1137	12.989	26.1565
716172	-	-	-	OV:OVCAR-5	2	1	0	0	50.0035	50.0035	50.0035	50.0035	0	0	50.0035	50.0035	0	-	-	0.00501187	50.1187	10000	50.1137	50.0035	50.0035
716172	-	-	-	OV:OVCAR-8	2	1.25603	0.099	10.1927	50.0035	39.8107	44.9071	44.9071	7.20735	51.9459	47.4553	42.3589	5.09637	-	-	0.00501187	50.1187	10000	50.1137	-19.8474	109.662
716172	-	-	-	PR:DU-145	2	1	0	0	50.0035	50.0035	50.0035	50.0035	0	0	50.0035	50.0035	0	-	-	0.00501187	50.1187	10000	50.1137	50.0035	50.0035
716172	-	-	-	PR:PC-3	2	1.18304	0.073	4.36063	28.1838	23.8232	26.0035	26.0035	3.08343	9.50757	27.0937	24.9134	2.18032	-	-	0.00501187	50.1187	10000	50.1137	-1.6996	53.7066
716172	-	-	-	RE:786-0	2	1.04472	0.019	1.14421	26.7301	25.5859	26.158	26.158	0.809075	0.654603	26.444	25.8719	0.572103	-	-	0.00501187	50.1187	10000	50.1137	18.8888	33.4271
716172	-	-	-	RE:A498	2	1.70216	0.231	14.4689	35.0752	20.6063	27.8407	27.8407	10.231	104.674	31.458	24.2235	7.23444	-	-	0.00501187	50.1187	10000	50.1137	-64.0801	119.762
716172	-	-	-	RE:ACHN	2	1	0	0	50.0035	50.0035	50.0035	50.0035	0	0	50.0035	50.0035	0	-	-	0.00501187	50.1187	10000	50.1137	50.0035	50.0035
716172	-	-	-	RE:CAKI-1	2	1.55597	0.192	17.3001	48.4172	31.1172	39.7672	39.7672	12.233	149.646	44.0922	35.4422	8.65004	-	-	0.00501187	50.1187	10000	50.1137	-70.1402	149.675
716172	-	-	-	RE:RXF 393	2	1.81552	0.259	12.0346	26.7917	14.7571	20.7744	20.7744	8.50976	72.416	23.783	17.7657	6.01731	-	-	0.00501187	50.1187	10000	50.1137	-55.6816	97.2303
716172	-	-	-	RE:SN12C	2	1.52757	0.184	17.2694	50.0035	32.7341	41.3688	41.3688	12.2113	149.116	45.6861	37.0514	8.63469	-	-	0.00501187	50.1187	10000	50.1137	-68.3436	151.081
716172	-	-	-	RE:UO-31	2	1.94984	0.29	24.3586	50.0035	25.6448	37.8241	37.8241	17.2241	296.671	43.9138	31.7345	12.1793	-	-	0.00501187	50.1187	10000	50.1137	-116.926	192.574
716173	-	-	-	BR:BT-549	2	1.67494	0.224	5.63984	13.9959	8.35603	11.176	11.176	3.98797	15.9039	12.5859	9.76599	2.81992	-	-	0.00371535	37.1535	10000	37.1498	-24.654	47.0059
716173	-	-	-	BR:HS 578T	2	460.257	2.663	14.3567	14.388	0.0312608	7.20962	7.20962	10.1517	103.058	10.7988	3.62044	7.17836	-	-	0.00371535	37.1535	10000	37.1498	-83.9987	98.4179
716173	-	-	-	BR:T-47D	2	1.61065	0.207	5.29406	13.9637	8.66962	11.3167	11.3167	3.74347	14.0136	12.6402	9.99313	2.64703	-	-	0.00371535	37.1535	10000	37.1498	-22.3165	44.9498
716173	-	-	-	CNS:SF-268	2	2.03704	0.309	8.01302	15.7398	7.72681	11.7333	11.7333	5.66606	32.1043	13.7366	9.73006	4.00651	-	-	0.00371535	37.1535	10000	37.1498	-39.1734	62.6401
716173	-	-	-	CNS:SF-295	2	97.051	1.987	12.204	12.331	0.127057	6.22905	6.22905	8.62952	74.4687	9.28005	3.17806	6.102	-	-	0.00371535	37.1535	10000	37.1498	-71.3029	83.761
716173	-	-	-	CNS:SF-539	2	40.2717	1.605	10.6679	10.9396	0.271644	5.6056	5.6056	7.54336	56.9023	8.27258	2.93862	5.33396	-	-	0.00371535	37.1535	10000	37.1498	-62.1677	73.3789
716173	-	-	-	CNS:SNB-19	2	628.058	2.798	17.0337	17.0608	0.0271644	8.54399	8.54399	12.0446	145.073	12.8024	4.28558	8.51683	-	-	0.00371535	37.1535	10000	37.1498	-99.6708	116.759
716173	-	-	-	CO:COLO 205	2	1.42233	0.153	2.98986	10.0693	7.07946	8.57439	8.57439	2.11415	4.46963	9.32185	7.82692	1.49493	-	-	0.00371535	37.1535	10000	37.1498	-10.4202	27.569
716173	-	-	-	CO:HCC-2998	2	1.33968	0.127	3.85537	15.2055	11.3501	13.2778	13.2778	2.72616	7.43193	14.2416	12.3139	1.92768	-	-	0.00371535	37.1535	10000	37.1498	-11.2154	37.7709
716173	-	-	-	CO:HCT-116	2	1.10662	0.044	1.67438	17.378	15.7036	16.5408	16.5408	1.18397	1.40177	16.9594	16.1222	0.83719	-	-	0.00371535	37.1535	10000	37.1498	5.90348	27.1782
716173	-	-	-	CO:HCT-15	2	1.07647	0.032	0.898388	12.6474	11.749	12.1982	12.1982	0.635256	0.40355	12.4228	11.9736	0.449194	-	-	0.00371535	37.1535	10000	37.1498	6.49071	17.9056
716173	-	-	-	CO:HT29	2	3.77572	0.577	11.1526	15.1705	4.01791	9.59421	9.59421	7.88608	62.1902	12.3824	6.80606	5.5763	-	-	0.00371535	37.1535	10000	37.1498	-61.2582	80.4466
716173	-	-	-	CO:KM12	2	55.2077	1.742	12.0243	12.2462	0.22182	6.23399	6.23399	8.50249	72.2924	9.24008	3.22791	6.01217	-	-	0.00371535	37.1535	10000	37.1498	-70.1567	82.6246
716173	-	-	-	CO:SW-620	2	1.00231	0.001	0.0251603	10.9396	10.9144	10.927	10.927	0.017791	0.00031652	10.9333	10.9207	0.0125801	-	-	0.00371535	37.1535	10000	37.1498	10.7671	11.0868
716173	-	-	-	LC:A549/ATCC	2	657.658	2.818	14.169	14.1906	0.0215774	7.10608	7.10608	10.019	100.38	10.6483	3.56383	7.0845	-	-	0.00371535	37.1535	10000	37.1498	-82.9096	97.1217
716173	-	-	-	LC:EKVX	2	4.60257	0.663	9.65188	12.331	2.67917	7.50511	7.50511	6.82491	46.5794	9.91808	5.09214	4.82594	-	-	0.00371535	37.1535	10000	37.1498	-53.8133	68.8235
716173	-	-	-	LC:HOP-62	2	167.494	2.224	17.8402	17.9473	0.107152	9.02724	9.02724	12.6149	159.136	13.4873	4.5672	8.92009	-	-	0.00371535	37.1535	10000	37.1498	-104.311	122.366
716173	-	-	-	LC:HOP-92	2	2.89734	0.462	15.4934	23.6592	8.16582	15.9125	15.9125	10.9555	120.022	19.7859	12.0392	7.74669	-	-	0.00371535	37.1535	10000	37.1498	-82.5169	114.342
716173	-	-	-	LC:NCI-H23	2	1.45546	0.163	4.09684	13.0918	8.99498	11.0434	11.0434	2.89691	8.39206	12.0676	10.0192	2.04842	-	-	0.00371535	37.1535	10000	37.1498	-14.9838	37.0706
716173	-	-	-	LC:NCI-H322M	2	907.821	2.958	16.731	16.7494	0.0184502	8.38394	8.38394	11.8306	139.963	12.5667	4.20119	8.36549	-	-	0.00371535	37.1535	10000	37.1498	-97.908	114.676
716173	-	-	-	LC:NCI-H460	2	1.06905	0.029	0.834054	12.9122	12.0781	12.4952	12.4952	0.589766	0.347823	12.7037	12.2867	0.417027	-	-	0.00371535	37.1535	10000	37.1498	7.19642	17.7939
716173	-	-	-	LC:NCI-H522	2	1.13501	0.055	1.13597	9.54993	8.41395	8.98194	8.98194	0.803255	0.645219	9.26593	8.69795	0.567987	-	-	0.00371535	37.1535	10000	37.1498	1.76509	16.1988
716173	-	-	-	LE:CCRF-CEM	2	2.2182	0.346	6.49707	11.8304	5.33335	8.58188	8.58188	4.59412	21.1059	10.2061	6.95762	3.24853	-	-	0.00371535	37.1535	10000	37.1498	-32.694	49.8577
716173	-	-	-	LE:HL-60(TB)	2	2.65461	0.424	5.75035	9.22571	3.47536	6.35054	6.35054	4.06611	16.5333	7.78813	4.91295	2.87518	-	-	0.00371535	37.1535	10000	37.1498	-30.1815	42.8825
716173	-	-	-	LE:K-562	2	1.2218	0.087	1.69419	9.33254	7.63836	8.48545	8.48545	1.19797	1.43513	8.909	8.0619	0.847093	-	-	0.00371535	37.1535	10000	37.1498	-2.27771	19.2486
716173	-	-	-	LE:MOLT-4	2	1.20504	0.081	2.04094	11.995	9.95405	10.9745	10.9745	1.44316	2.08272	11.4848	10.4643	1.02047	-	-	0.00371535	37.1535	10000	37.1498	-1.99156	23.9406
716173	-	-	-	LE:SR	2	2.16272	0.335	1.31666	2.44906	1.1324	1.79073	1.79073	0.931021	0.866801	2.1199	1.46157	0.658331	-	-	0.00371535	37.1535	10000	37.1498	-6.57403	10.1555
716173	-	-	-	ME:LOX IMVI	2	3.39625	0.531	15.8684	22.4905	6.62217	14.5564	14.5564	11.2206	125.903	18.5235	10.5893	7.93419	-	-	0.00371535	37.1535	10000	37.1498	-86.2555	115.368
716173	-	-	-	ME:M14	2	1.41579	0.151	3.62976	12.3595	8.72971	10.5446	10.5446	2.56663	6.58758	11.452	9.63715	1.81488	-	-	0.00371535	37.1535	10000	37.1498	-12.5153	33.6045
716173	-	-	-	ME:MALME-3M	2	1.37404	0.138	4.43527	16.293	11.8577	14.0753	14.0753	3.13621	9.83582	15.1841	12.9665	2.21764	-	-	0.00371535	37.1535	10000	37.1498	-14.102	42.2526
716173	-	-	-	ME:MDA-MB-435	2	1.18304	0.073	0.676939	4.37522	3.69828	4.03675	4.03675	0.478668	0.229123	4.20599	3.86752	0.33847	-	-	0.00371535	37.1535	10000	37.1498	-0.263844	8.33735
716173	-	-	-	ME:MDA-N	2	1.03992	0.017	0.19107	4.97737	4.7863	4.88184	4.88184	0.135107	0.0182539	4.9296	4.83407	0.095535	-	-	0.00371535	37.1535	10000	37.1498	3.66797	6.0957
716173	-	-	-	ME:SK-MEL-28	2	1.18577	0.074	2.19267	13.9959	11.8032	12.8995	12.8995	1.55045	2.40389	13.4477	12.3514	1.09633	-	-	0.00371535	37.1535	10000	37.1498	-1.03047	26.8296
716173	-	-	-	ME:SK-MEL-5	2	1.01859	0.008	0.138775	7.60326	7.46449	7.53388	7.53388	0.0981289	0.00962928	7.56857	7.49918	0.0693876	-	-	0.00371535	37.1535	10000	37.1498	6.65224	8.41551
716173	-	-	-	ME:UACC-257	2	1.07152	0.03	0.951532	14.2561	13.3045	13.7803	13.7803	0.672835	0.452706	14.0182	13.5424	0.475766	-	-	0.00371535	37.1535	10000	37.1498	7.73523	19.8254
716173	-	-	-	ME:UACC-62	2	4.60257	0.663	14.4748	18.4927	4.01791	11.2553	11.2553	10.2352	104.76	14.874	7.6366	7.23739	-	-	0.00371535	37.1535	10000	37.1498	-80.703	103.214
716173	-	-	-	OV:IGROV1	2	2.49459	0.397	8.86183	14.7911	5.92925	10.3602	10.3602	6.26626	39.266	12.5756	8.14471	4.43092	-	-	0.00371535	37.1535	10000	37.1498	-45.939	66.6594
716173	-	-	-	OV:NCI/ADR-RES	2	1.46555	0.166	4.47677	14.0929	9.61612	11.8545	11.8545	3.16555	10.0207	12.9737	10.7353	2.23838	-	-	0.00371535	37.1535	10000	37.1498	-16.5864	40.2954
716173	-	-	-	OV:OVCAR-3	2	1.3213	0.121	2.54627	10.4713	7.92501	9.19815	9.19815	1.80049	3.24175	9.83472	8.56158	1.27314	-	-	0.00371535	37.1535	10000	37.1498	-6.97832	25.3746
716173	-	-	-	OV:OVCAR-4	2	1.06414	0.027	0.899807	14.9279	14.0281	14.478	14.478	0.63626	0.404826	14.703	14.2531	0.449904	-	-	0.00371535	37.1535	10000	37.1498	8.76157	20.1945
716173	-	-	-	OV:OVCAR-5	2	2.7227	0.435	18.4166	29.1072	10.6905	19.8989	19.8989	13.0225	169.586	24.503	15.2947	9.20831	-	-	0.00371535	37.1535	10000	37.1498	-97.1019	136.9
716173	-	-	-	OV:OVCAR-8	2	3.4435	0.537	16.5201	23.2809	6.76083	15.0209	15.0209	11.6815	136.457	19.1509	10.8909	8.26004	-	-	0.00371535	37.1535	10000	37.1498	-89.9312	119.973
716173	-	-	-	OV:SK-OV-3	2	62.6614	1.797	12.4455	12.6474	0.201837	6.4246	6.4246	8.80032	77.4456	9.53598	3.31322	6.22276	-	-	0.00371535	37.1535	10000	37.1498	-72.6418	85.491
716173	-	-	-	PR:DU-145	2	3.08319	0.489	11.9324	17.6604	5.72796	11.6942	11.6942	8.43749	71.1913	14.6773	8.71106	5.96621	-	-	0.00371535	37.1535	10000	37.1498	-64.1125	87.5008
716173	-	-	-	RE:786-0	2	18.7068	1.272	13.2782	14.0281	0.749894	7.38902	7.38902	9.38914	88.1559	10.7086	4.06945	6.63912	-	-	0.00371535	37.1535	10000	37.1498	-76.9677	91.7457
716173	-	-	-	RE:A498	2	641.21	2.807	22.0456	22.08	0.034435	11.0572	11.0572	15.5886	243.005	16.5686	5.54584	11.0228	-	-	0.00371535	37.1535	10000	37.1498	-128.999	151.113
716173	-	-	-	RE:ACHN	2	2.08449	0.319	17.2276	33.1131	15.8855	24.4993	24.4993	12.1818	148.396	28.8062	20.1924	8.61382	-	-	0.00371535	37.1535	10000	37.1498	-84.9479	133.947
716173	-	-	-	RE:CAKI-1	2	1.39637	0.145	4.00036	14.0929	10.0925	12.0927	12.0927	2.82868	8.00144	13.0928	11.0926	2.00018	-	-	0.00371535	37.1535	10000	37.1498	-13.3216	37.507
716173	-	-	-	RE:RXF 393	2	1.71002	0.233	4.19052	10.0925	5.90201	7.99727	7.99727	2.96314	8.78022	9.0449	6.94964	2.09526	-	-	0.00371535	37.1535	10000	37.1498	-18.6251	34.6196
716173	-	-	-	RE:SN12C	2	1.03753	0.016	0.60306	16.6725	16.0694	16.3709	16.3709	0.426428	0.18184	16.5217	16.2202	0.30153	-	-	0.00371535	37.1535	10000	37.1498	12.5397	20.2022
716173	-	-	-	RE:UO-31	2	1.23595	0.092	3.19753	16.7494	13.5519	15.1507	15.1507	2.261	5.11211	15.95	14.3513	1.59877	-	-	0.00371535	37.1535	10000	37.1498	-5.16328	35.4646
716194	-	-	-	BR:BT-549	2	2.04644	0.311	14.2796	27.9254	13.6458	20.7856	20.7856	10.0972	101.954	24.3555	17.2157	7.1398	-	-	0.01	100	10000	99.99	-69.9327	111.504
716194	-	-	-	BR:HS 578T	2	3.69828	0.568	72.9604	100	27.0396	63.5198	63.5198	51.5908	2661.61	81.7599	45.2797	36.4802	-	-	0.01	100	10000	99.99	-399.998	527.037
716194	-	-	-	BR:MCF7	2	1.98609	0.298	4.2454	8.55067	4.30527	6.42797	6.42797	3.00195	9.01171	7.48932	5.36662	2.1227	-	-	0.01	100	10000	99.99	-20.5431	33.399
716194	-	-	-	BR:T-47D	2	10.9648	1.04	25.7317	28.3139	2.58226	15.4481	15.4481	18.195	331.059	21.881	9.01518	12.8658	-	-	0.01	100	10000	99.99	-148.025	178.921
716194	-	-	-	CNS:SF-268	2	3.81944	0.582	10.4511	14.1579	3.70681	8.93237	8.93237	7.39007	54.6131	11.5452	6.31959	5.22557	-	-	0.01	100	10000	99.99	-57.4637	75.3284
716194	-	-	-	CNS:SF-295	2	1.92309	0.284	5.56218	11.5878	6.0256	8.80668	8.80668	3.93305	15.4689	10.1972	7.41614	2.78109	-	-	0.01	100	10000	99.99	-26.5298	44.1432
716194	-	-	-	CNS:SF-539	2	2.44906	0.389	11.5634	19.5434	7.97995	13.7617	13.7617	8.17659	66.8567	16.6525	10.8708	5.78172	-	-	0.01	100	10000	99.99	-59.7009	87.2243
716194	-	-	-	CNS:SNB-19	2	1.06905	0.029	1.45947	22.5944	21.1349	21.8646	21.8646	1.032	1.06502	22.2295	21.4998	0.729734	-	-	0.01	100	10000	99.99	12.5926	31.1366
716194	-	-	-	CNS:SNB-75	2	25.0611	1.399	38.7539	40.3645	1.61065	20.9876	20.9876	27.4031	750.932	30.6761	11.2991	19.3769	-	-	0.01	100	10000	99.99	-225.216	267.191
716194	-	-	-	CO:COLO 205	2	1.8239	0.261	13.1484	29.1072	15.9588	22.533	22.533	9.29731	86.4399	25.8201	19.2459	6.57419	-	-	0.01	100	10000	99.99	-60.9987	106.065
716194	-	-	-	CO:HCT-116	2	1.19674	0.078	0.645496	3.92645	3.28095	3.6037	3.6037	0.456435	0.208333	3.76508	3.44233	0.322748	-	-	0.01	100	10000	99.99	-0.497138	7.70454
716194	-	-	-	CO:HCT-15	2	1.33352	0.125	1.26219	5.04661	3.78443	4.41552	4.41552	0.892501	0.796558	4.73107	4.09997	0.631094	-	-	0.01	100	10000	99.99	-3.60316	12.4342
716194	-	-	-	CO:HT29	2	1.1298	0.053	4.15204	36.141	31.989	34.065	34.065	2.93593	8.6197	35.103	33.027	2.07602	-	-	0.01	100	10000	99.99	7.68709	60.4428
716194	-	-	-	CO:KM12	2	1.18304	0.073	1.19001	7.6913	6.5013	7.0963	7.0963	0.841462	0.708059	7.3938	6.7988	0.595004	-	-	0.01	100	10000	99.99	-0.463817	14.6564
716194	-	-	-	LC:A549/ATCC	2	1.38038	0.14	2.18888	7.94328	5.7544	6.84884	6.84884	1.54777	2.3956	7.39606	6.30162	1.09444	-	-	0.01	100	10000	99.99	-7.05713	20.7548
716194	-	-	-	LC:EKVX	2	1.70608	0.232	2.79805	6.76083	3.96278	5.36181	5.36181	1.97852	3.91454	6.06132	4.66229	1.39902	-	-	0.01	100	10000	99.99	-12.4142	23.1378
716194	-	-	-	LC:HOP-62	2	1.28233	0.108	2.14663	9.7499	7.60326	8.67658	8.67658	1.5179	2.30402	9.21324	8.13992	1.07332	-	-	0.01	100	10000	99.99	-4.96098	22.3141
716194	-	-	-	LC:HOP-92	2	1.40281	0.147	10.1649	35.3997	25.2348	30.3173	30.3173	7.18769	51.6629	32.8585	27.776	5.08246	-	-	0.01	100	10000	99.99	-34.2605	94.895
716194	-	-	-	LC:NCI-H226	2	1.49624	0.175	2.10711	6.35331	4.2462	5.29975	5.29975	1.48995	2.21996	5.82653	4.77297	1.05356	-	-	0.01	100	10000	99.99	-8.08674	18.6862
716194	-	-	-	LC:NCI-H23	2	1.11173	0.046	1.91063	19.0108	17.1002	18.0555	18.0555	1.35102	1.82525	18.5331	17.5778	0.955315	-	-	0.01	100	10000	99.99	5.91724	30.1937
716194	-	-	-	LC:NCI-H322M	2	1.08143	0.034	0.671128	8.91251	8.24138	8.57695	8.57695	0.474559	0.225207	8.74473	8.40916	0.335564	-	-	0.01	100	10000	99.99	4.31327	12.8406
716194	-	-	-	LC:NCI-H460	2	1.36458	0.135	1.25834	4.70977	3.45144	4.08061	4.08061	0.889778	0.791705	4.39519	3.76602	0.629168	-	-	0.01	100	10000	99.99	-3.9136	12.0748
716194	-	-	-	LC:NCI-H522	2	1.34896	0.13	1.75299	6.77642	5.02343	5.89992	5.89992	1.23955	1.53649	6.33817	5.46167	0.876495	-	-	0.01	100	10000	99.99	-5.23682	17.0367
716194	-	-	-	LE:HL-60(TB)	2	1.6788	0.225	2.2374	5.5335	3.2961	4.4148	4.4148	1.58208	2.50299	4.97415	3.85545	1.1187	-	-	0.01	100	10000	99.99	-9.79943	18.629
716194	-	-	-	LE:K-562	2	3.11172	0.493	3.61107	5.32108	1.71002	3.51555	3.51555	2.55341	6.5199	4.41832	2.61278	1.80553	-	-	0.01	100	10000	99.99	-19.4256	26.4567
716194	-	-	-	LE:MOLT-4	2	1.2218	0.087	0.199508	1.09901	0.899498	0.999252	0.999252	0.141074	0.0199018	1.04913	0.949375	0.0997541	-	-	0.01	100	10000	99.99	-0.268224	2.26673
716194	-	-	-	LE:RPMI-8226	2	16.0694	1.206	11.2745	12.0226	0.74817	6.38541	6.38541	7.97226	63.5569	9.20403	3.56679	5.63724	-	-	0.01	100	10000	99.99	-65.2413	78.0121
716194	-	-	-	LE:SR	2	1.56675	0.195	0.473579	1.30918	0.835603	1.07239	1.07239	0.334871	0.112138	1.19079	0.953998	0.236789	-	-	0.01	100	10000	99.99	-1.93625	4.08104
716194	-	-	-	ME:LOX IMVI	2	1.04472	0.019	0.23796	5.55904	5.32108	5.44006	5.44006	0.168263	0.0283125	5.49955	5.38057	0.11898	-	-	0.01	100	10000	99.99	3.9283	6.95182
716194	-	-	-	ME:M14	2	1.08893	0.037	0.611011	7.4817	6.87068	7.17619	7.17619	0.43205	0.186667	7.32894	7.02344	0.305505	-	-	0.01	100	10000	99.99	3.29444	11.0579
716194	-	-	-	ME:MDA-MB-435	2	1.18304	0.073	2.5325	16.3682	13.8357	15.1019	15.1019	1.79075	3.20678	15.735	14.4688	1.26625	-	-	0.01	100	10000	99.99	-0.987067	31.1909
716194	-	-	-	ME:MDA-N	2	1.87068	0.272	7.97737	17.1396	9.1622	13.1509	13.1509	5.64085	31.8192	15.1452	11.1565	3.98868	-	-	0.01	100	10000	99.99	-37.5293	63.8311
716194	-	-	-	ME:SK-MEL-2	2	4.68813	0.671	41.4769	52.723	11.246	31.9845	31.9845	29.3286	860.168	42.3538	21.6153	20.7385	-	-	0.01	100	10000	99.99	-231.518	295.487
716194	-	-	-	ME:SK-MEL-28	2	3.48337	0.542	28.5787	40.0867	11.508	25.7973	25.7973	20.2082	408.37	32.942	18.6527	14.2893	-	-	0.01	100	10000	99.99	-155.763	207.358
716194	-	-	-	ME:SK-MEL-5	2	3.76704	0.576	8.24167	11.2202	2.97852	7.09935	7.09935	5.82774	33.9625	9.15977	5.03893	4.12083	-	-	0.01	100	10000	99.99	-45.26	59.4587
716194	-	-	-	ME:UACC-257	2	1.04954	0.021	0.238219	5.04661	4.80839	4.9275	4.9275	0.168447	0.0283743	4.98706	4.86795	0.11911	-	-	0.01	100	10000	99.99	3.41409	6.44091
716194	-	-	-	ME:UACC-62	2	1.49624	0.175	3.38601	10.2094	6.82339	8.51639	8.51639	2.39427	5.73252	9.36289	7.66989	1.693	-	-	0.01	100	10000	99.99	-12.9949	30.0277
716194	-	-	-	OV:IGROV1	2	1.18577	0.074	0.517574	3.3037	2.78612	3.04491	3.04491	0.36598	0.133942	3.1743	2.91551	0.258787	-	-	0.01	100	10000	99.99	-0.243241	6.33306
716194	-	-	-	OV:NCI/ADR-RES	2	1.58489	0.2	8.22388	22.2844	14.0605	18.1724	18.1724	5.81516	33.8161	20.2284	16.1164	4.11194	-	-	0.01	100	10000	99.99	-34.0739	70.4187
716194	-	-	-	OV:OVCAR-3	2	1.26765	0.103	0.770141	3.64754	2.8774	3.26247	3.26247	0.544572	0.296559	3.455	3.06993	0.385071	-	-	0.01	100	10000	99.99	-1.63024	8.15518
716194	-	-	-	OV:OVCAR-4	2	1.64437	0.216	2.16839	5.5335	3.36512	4.44931	4.44931	1.53328	2.35095	4.9914	3.90721	1.08419	-	-	0.01	100	10000	99.99	-9.32644	18.2251
716194	-	-	-	OV:OVCAR-5	2	2.09411	0.321	7.72791	14.7911	7.06318	10.9271	10.9271	5.46446	29.8603	12.8591	8.99515	3.86395	-	-	0.01	100	10000	99.99	-38.1683	60.0225
716194	-	-	-	OV:OVCAR-8	2	1.58489	0.2	2.92467	7.92501	5.00035	6.46268	6.46268	2.06805	4.27684	7.19385	5.73151	1.46233	-	-	0.01	100	10000	99.99	-12.1177	25.0431
716194	-	-	-	OV:SK-OV-3	2	2.57632	0.411	11.5783	18.9234	7.34514	13.1343	13.1343	8.18709	67.0285	16.0289	10.2397	5.78915	-	-	0.01	100	10000	99.99	-60.4226	86.6912
716194	-	-	-	PR:DU-145	2	3.95367	0.597	12.3129	16.4816	4.16869	10.3252	10.3252	8.70656	75.8041	13.4034	7.24693	6.15647	-	-	0.01	100	10000	99.99	-67.8989	88.5492
716194	-	-	-	PR:PC-3	2	3.77572	0.577	15.8992	21.6272	5.72796	13.6776	13.6776	11.2424	126.393	17.6524	9.70277	7.94961	-	-	0.01	100	10000	99.99	-87.3302	114.685
716194	-	-	-	RE:786-0	2	1.27057	0.104	1.08714	5.10505	4.01791	4.56148	4.56148	0.768725	0.590939	4.83326	4.28969	0.543571	-	-	0.01	100	10000	99.99	-2.34513	11.4681
716194	-	-	-	RE:A498	2	1.01391	0.006	0.222009	16.1808	15.9588	16.0698	16.0698	0.156984	0.024644	16.1253	16.0143	0.111004	-	-	0.01	100	10000	99.99	14.6594	17.4802
716194	-	-	-	RE:ACHN	2	1.54882	0.19	1.67274	4.72063	3.04789	3.88426	3.88426	1.1828	1.39902	4.30245	3.46608	0.836368	-	-	0.01	100	10000	99.99	-6.74263	14.5112
716194	-	-	-	RE:CAKI-1	2	2.31206	0.364	2.76666	4.87528	2.10863	3.49196	3.49196	1.95632	3.82719	4.18362	2.80029	1.38333	-	-	0.01	100	10000	99.99	-14.0846	21.0685
716194	-	-	-	RE:RXF 393	2	58.6138	1.768	25.676	26.1216	0.445656	13.2836	13.2836	18.1556	329.627	19.7026	6.86465	12.838	-	-	0.01	100	10000	99.99	-149.836	176.403
716194	-	-	-	RE:SN12C	2	1.05925	0.025	0.301798	5.39511	5.09331	5.24421	5.24421	0.213403	0.0455409	5.31966	5.16876	0.150899	-	-	0.01	100	10000	99.99	3.32689	7.16153
716194	-	-	-	RE:UO-31	2	1.46555	0.166	1.48581	4.67735	3.19154	3.93444	3.93444	1.05063	1.10382	4.3059	3.56299	0.742907	-	-	0.01	100	10000	99.99	-5.50493	13.3738
716210	-	-	-	BR:BT-549	2	1.36458	0.135	2.34853	8.79023	6.44169	7.61596	7.61596	1.66066	2.7578	8.20309	7.02883	1.17427	-	-	0.00758578	75.8578	10000	75.8502	-7.30427	22.5362
716210	-	-	-	BR:HS 578T	2	1.10154	0.042	1.9482	21.1349	19.1867	20.1608	20.1608	1.37759	1.89775	20.6478	19.6737	0.974101	-	-	0.00758578	75.8578	10000	75.8502	7.78386	32.5377
716210	-	-	-	BR:MCF7	2	1.30017	0.114	1.56807	6.79204	5.22396	6.008	6.008	1.1088	1.22943	6.40002	5.61598	0.784037	-	-	0.00758578	75.8578	10000	75.8502	-3.95398	15.97
716210	-	-	-	BR:MDA-MB-231	2	2.96483	0.472	9.23263	13.9316	4.69894	9.31525	9.31525	6.52845	42.6207	11.6234	7.0071	4.61631	-	-	0.00758578	75.8578	10000	75.8502	-49.3396	67.9701
716210	-	-	-	BR:T-47D	2	1.04954	0.021	0.39082	8.27942	7.8886	8.08401	8.08401	0.276352	0.0763703	8.18172	7.98631	0.19541	-	-	0.00758578	75.8578	10000	75.8502	5.60113	10.5669
716210	-	-	-	CNS:SF-268	2	1.48936	0.173	1.20124	3.65595	2.45471	3.05533	3.05533	0.849404	0.721488	3.35564	2.75502	0.60062	-	-	0.00758578	75.8578	10000	75.8502	-4.57614	10.6868
716210	-	-	-	CNS:SF-295	2	3.16228	0.5	8.68783	12.7057	4.01791	8.36182	8.36182	6.14323	37.7392	10.5338	6.18987	4.34392	-	-	0.00758578	75.8578	10000	75.8502	-46.832	63.5556
716210	-	-	-	CNS:SF-539	2	1.39637	0.145	0.50594	1.78238	1.27644	1.52941	1.52941	0.357754	0.127988	1.65589	1.40292	0.25297	-	-	0.00758578	75.8578	10000	75.8502	-1.68483	4.74365
716210	-	-	-	CNS:SNB-19	2	1.03992	0.017	0.380358	9.90832	9.52796	9.71814	9.71814	0.268954	0.072336	9.81323	9.62305	0.190179	-	-	0.00758578	75.8578	10000	75.8502	7.30173	12.1346
716210	-	-	-	CNS:SNB-75	2	1.20781	0.082	1.62808	9.46237	7.8343	8.64833	8.64833	1.15122	1.32531	9.05535	8.24132	0.814038	-	-	0.00758578	75.8578	10000	75.8502	-1.69483	18.9915
716210	-	-	-	CO:COLO 205	2	1.77011	0.248	3.83312	8.81049	4.97737	6.89393	6.89393	2.71042	7.3464	7.85221	5.93565	1.91656	-	-	0.00758578	75.8578	10000	75.8502	-17.4579	31.2457
716210	-	-	-	CO:HCC-2998	2	1.04713	0.02	0.537383	11.9399	11.4025	11.6712	11.6712	0.379987	0.14439	11.8055	11.5368	0.268692	-	-	0.00758578	75.8578	10000	75.8502	8.25719	15.0852
716210	-	-	-	CO:HCT-116	2	1.08143	0.034	0.622022	8.26038	7.63836	7.94937	7.94937	0.439836	0.193455	8.10487	7.79386	0.311011	-	-	0.00758578	75.8578	10000	75.8502	3.99767	11.9011
716210	-	-	-	CO:HCT-15	2	1.22462	0.088	1.3075	7.12853	5.82103	6.47478	6.47478	0.924541	0.854776	6.80166	6.14791	0.653749	-	-	0.00758578	75.8578	10000	75.8502	-1.83175	14.7813
716210	-	-	-	CO:HT29	2	1.21899	0.086	2.13022	11.8577	9.72747	10.7926	10.7926	1.50629	2.26891	11.3251	10.26	1.06511	-	-	0.00758578	75.8578	10000	75.8502	-2.74068	24.3258
716210	-	-	-	CO:KM12	2	7.11214	0.852	7.36534	8.57038	1.20504	4.88771	4.88771	5.20808	27.1241	6.72904	3.04637	3.68267	-	-	0.00758578	75.8578	10000	75.8502	-41.9043	51.6797
716210	-	-	-	CO:SW-620	2	1.67109	0.223	3.103	7.72681	4.62381	6.17531	6.17531	2.19415	4.81429	6.95106	5.39956	1.5515	-	-	0.00758578	75.8578	10000	75.8502	-13.538	25.8886
716210	-	-	-	LC:A549/ATCC	2	1.0666	0.028	0.8118	13.0017	12.1899	12.5958	12.5958	0.574029	0.329509	12.7987	12.3928	0.4059	-	-	0.00758578	75.8578	10000	75.8502	7.43843	17.7532
716210	-	-	-	LC:EKVX	2	1.11429	0.047	0.153824	1.49968	1.34586	1.42277	1.42277	0.10877	0.011831	1.46123	1.38432	0.0769122	-	-	0.00758578	75.8578	10000	75.8502	0.445526	2.40002
716210	-	-	-	LC:HOP-62	2	45.4988	1.658	11.6238	11.885	0.261216	6.07312	6.07312	8.21927	67.5564	8.97907	3.16717	5.8119	-	-	0.00758578	75.8578	10000	75.8502	-67.7729	79.9192
716210	-	-	-	LC:HOP-92	2	1.55955	0.193	0.588628	1.64059	1.05196	1.34628	1.34628	0.416223	0.173241	1.49343	1.19912	0.294314	-	-	0.00758578	75.8578	10000	75.8502	-2.39328	5.08583
716210	-	-	-	LC:NCI-H226	2	4.13048	0.616	10.3183	13.6144	3.2961	8.45527	8.45527	7.29618	53.2342	11.0349	5.87568	5.15917	-	-	0.00758578	75.8578	10000	75.8502	-57.0972	74.0077
716210	-	-	-	LC:NCI-H23	2	1.22744	0.089	0.784992	4.23643	3.45144	3.84393	3.84393	0.555073	0.308106	4.04018	3.64769	0.392496	-	-	0.00758578	75.8578	10000	75.8502	-1.14312	8.83099
716210	-	-	-	LC:NCI-H322M	2	1.07895	0.033	0.914817	12.5026	11.5878	12.0452	12.0452	0.646873	0.418445	12.2739	11.8165	0.457408	-	-	0.00758578	75.8578	10000	75.8502	6.23335	17.857
716210	-	-	-	LC:NCI-H460	2	1.00693	0.003	0.0808794	11.749	11.6681	11.7085	11.7085	0.0571904	0.00327074	11.7288	11.6883	0.0404397	-	-	0.00758578	75.8578	10000	75.8502	11.1947	12.2224
716210	-	-	-	LC:NCI-H522	2	2.4322	0.386	0.252351	0.428549	0.176198	0.302373	0.302373	0.178439	0.0318405	0.365461	0.239285	0.126175	-	-	0.00758578	75.8578	10000	75.8502	-1.30081	1.90556
716210	-	-	-	LE:CCRF-CEM	2	3.8815	0.589	0.611814	0.824138	0.212324	0.518231	0.518231	0.432618	0.187158	0.671185	0.365278	0.305907	-	-	0.00758578	75.8578	10000	75.8502	-3.36862	4.40508
716210	-	-	-	LE:HL-60(TB)	2	1.54525	0.189	1.08293	3.06902	1.98609	2.52756	2.52756	0.765745	0.586366	2.79829	2.25683	0.541464	-	-	0.00758578	75.8578	10000	75.8502	-4.35228	9.40739
716210	-	-	-	LE:K-562	2	1.11173	0.046	0.325219	3.23594	2.91072	3.07333	3.07333	0.229965	0.0528838	3.15463	2.99202	0.16261	-	-	0.00758578	75.8578	10000	75.8502	1.00721	5.13945
716210	-	-	-	LE:MOLT-4	2	5.09331	0.707	1.07665	1.33968	0.263027	0.801352	0.801352	0.761306	0.579587	1.07051	0.532189	0.538325	-	-	0.00758578	75.8578	10000	75.8502	-6.0386	7.64131
716210	-	-	-	LE:RPMI-8226	2	1.34276	0.128	0.401787	1.57398	1.1722	1.37309	1.37309	0.284107	0.0807166	1.47354	1.27264	0.200894	-	-	0.00758578	75.8578	10000	75.8502	-1.17947	3.92565
716210	-	-	-	LE:SR	2	1.03039	0.013	0.0306673	1.03992	1.00925	1.02459	1.02459	0.021685	0.000470241	1.03225	1.01692	0.0153336	-	-	0.00758578	75.8578	10000	75.8502	0.829757	1.21942
716210	-	-	-	ME:LOX IMVI	2	6.23735	0.795	0.115375	0.137404	0.0220293	0.0797167	0.0797167	0.0815824	0.00665569	0.10856	0.050873	0.0576875	-	-	0.00758578	75.8578	10000	75.8502	-0.65326	0.812694
716210	-	-	-	ME:M14	2	1.04472	0.019	0.411627	9.61612	9.2045	9.41031	9.41031	0.291064	0.0847184	9.51322	9.3074	0.205814	-	-	0.00758578	75.8578	10000	75.8502	6.79524	12.0254
716210	-	-	-	ME:MALME-3M	2	1.55955	0.193	4.91859	13.7088	8.79023	11.2495	11.2495	3.47797	12.0963	12.4792	10.0199	2.4593	-	-	0.00758578	75.8578	10000	75.8502	-19.9983	42.4973
716210	-	-	-	ME:MDA-MB-435	2	1.91867	0.283	3.73387	7.7983	4.06443	5.93137	5.93137	2.64024	6.97088	6.86483	4.9979	1.86693	-	-	0.00758578	75.8578	10000	75.8502	-17.7899	29.6526
716210	-	-	-	ME:MDA-N	2	1.54525	0.189	3.08744	8.74984	5.66239	7.20612	7.20612	2.18315	4.76616	7.97798	6.43425	1.54372	-	-	0.00758578	75.8578	10000	75.8502	-12.4084	26.8207
716210	-	-	-	ME:SK-MEL-2	2	1.13501	0.055	1.11781	9.39723	8.27942	8.83833	8.83833	0.790412	0.624751	9.11778	8.55887	0.558906	-	-	0.00758578	75.8578	10000	75.8502	1.73687	15.9398
716210	-	-	-	ME:SK-MEL-28	2	1.00925	0.004	0.134362	14.6555	14.5211	14.5883	14.5883	0.0950084	0.0090266	14.6219	14.5547	0.0671811	-	-	0.00758578	75.8578	10000	75.8502	13.7347	15.4419
716210	-	-	-	ME:SK-MEL-5	2	1.02094	0.009	0.187054	9.12011	8.93305	9.02658	9.02658	0.132267	0.0174945	9.07335	8.97982	0.0935268	-	-	0.00758578	75.8578	10000	75.8502	7.83823	10.2149
716210	-	-	-	ME:UACC-257	2	1.29122	0.111	2.91891	12.942	10.0231	11.4825	11.4825	2.06398	4.26001	12.2122	10.7528	1.45945	-	-	0.00758578	75.8578	10000	75.8502	-7.0613	30.0263
716210	-	-	-	ME:UACC-62	2	1.41579	0.151	3.1833	10.8393	7.65597	9.24762	9.24762	2.25094	5.06671	10.0434	8.45179	1.59165	-	-	0.00758578	75.8578	10000	75.8502	-10.9759	29.4711
716210	-	-	-	OV:IGROV1	2	1.06905	0.029	0.0640021	0.990832	0.92683	0.958831	0.958831	0.0452563	0.00204814	0.974831	0.94283	0.0320011	-	-	0.00758578	75.8578	10000	75.8502	0.552225	1.36544
716210	-	-	-	OV:NCI/ADR-RES	2	2.63027	0.42	5.60092	9.03649	3.43558	6.23604	6.23604	3.96045	15.6851	7.63627	4.83581	2.80046	-	-	0.00758578	75.8578	10000	75.8502	-29.3466	41.8187
716210	-	-	-	OV:OVCAR-3	2	4.56037	0.659	6.89438	8.8308	1.93642	5.38361	5.38361	4.87506	23.7662	7.1072	3.66002	3.44719	-	-	0.00758578	75.8578	10000	75.8502	-38.4164	49.1836
716210	-	-	-	OV:OVCAR-4	2	1.63305	0.213	0.86984	2.24388	1.37404	1.80896	1.80896	0.61507	0.378311	2.02642	1.5915	0.43492	-	-	0.00758578	75.8578	10000	75.8502	-3.71713	7.33506
716210	-	-	-	OV:OVCAR-5	2	1.01158	0.005	0.137939	12.0504	11.9124	11.9814	11.9814	0.0975378	0.00951363	12.0159	11.9469	0.0689697	-	-	0.00758578	75.8578	10000	75.8502	11.1051	12.8577
716210	-	-	-	OV:OVCAR-8	2	1.64437	0.216	3.08416	7.87046	4.7863	6.32838	6.32838	2.18083	4.75601	7.09942	5.55734	1.54208	-	-	0.00758578	75.8578	10000	75.8502	-13.2653	25.922
716210	-	-	-	OV:SK-OV-3	2	9.31108	0.969	18.3932	20.6063	2.21309	11.4097	11.4097	13.006	169.155	16.008	6.8114	9.1966	-	-	0.00758578	75.8578	10000	75.8502	-105.442	128.262
716210	-	-	-	PR:DU-145	2	1.72187	0.236	4.4102	10.5196	6.10942	8.31452	8.31452	3.11848	9.72493	9.41707	7.21197	2.2051	-	-	0.00758578	75.8578	10000	75.8502	-19.7035	36.3325
716210	-	-	-	PR:PC-3	2	1.02329	0.01	0.0826467	3.63078	3.54813	3.58946	3.58946	0.05844	0.00341523	3.61012	3.5688	0.0413233	-	-	0.00758578	75.8578	10000	75.8502	3.0644	4.11451
716210	-	-	-	RE:786-0	2	1.90108	0.279	0.710825	1.49968	0.78886	1.14427	1.14427	0.502629	0.252636	1.32198	0.966566	0.355412	-	-	0.00758578	75.8578	10000	75.8502	-3.3716	5.66014
716210	-	-	-	RE:A498	2	4.63447	0.666	9.47198	12.0781	2.60615	7.34215	7.34215	6.6977	44.8592	9.71014	4.97415	4.73599	-	-	0.00758578	75.8578	10000	75.8502	-52.8334	67.5177
716210	-	-	-	RE:ACHN	2	1.69824	0.23	4.57096	11.1173	6.54636	8.83184	8.83184	3.23215	10.4468	9.97458	7.6891	2.28548	-	-	0.00758578	75.8578	10000	75.8502	-20.2074	37.8711
716210	-	-	-	RE:CAKI-1	2	2.54683	0.406	0.830697	1.36773	0.537032	0.95238	0.95238	0.587392	0.345029	1.16005	0.744706	0.415349	-	-	0.00758578	75.8578	10000	75.8502	-4.32504	6.2298
716210	-	-	-	RE:RXF 393	2	1.95434	0.291	3.67877	7.53356	3.85478	5.69417	5.69417	2.60128	6.76668	6.61386	4.77448	1.83939	-	-	0.00758578	75.8578	10000	75.8502	-17.6771	29.0654
716210	-	-	-	RE:SN12C	2	1.32739	0.123	2.19822	8.91251	6.71429	7.8134	7.8134	1.55438	2.41609	8.36295	7.26384	1.09911	-	-	0.00758578	75.8578	10000	75.8502	-6.1519	21.7787
716210	-	-	-	RE:TK-10	2	4.20727	0.624	9.8886	12.9718	3.08319	8.02749	8.02749	6.9923	48.8923	10.4996	5.55534	4.9443	-	-	0.00758578	75.8578	10000	75.8502	-54.7948	70.8498
716210	-	-	-	RE:UO-31	2	1.49968	0.176	0.0481611	0.144544	0.0963829	0.120463	0.120463	0.034055	0.00115974	0.132504	0.108423	0.0240805	-	-	0.00758578	75.8578	10000	75.8502	-0.185504	0.426431
716244	kendomycin	-	-	BR:BT-549	4	6.53131	0.815	0.961231	1.13501	0.17378	0.654738	0.65508	0.392915	0.154382	0.793155	0.516663	0.276492	-0.00520415	1.42482	0.00758578	100	13182.6	99.9924	0.0295316	1.27994
716244	kendomycin	-	-	BR:HS 578T	4	1.45546	0.163	0.120906	0.386367	0.265461	0.31407	0.302227	0.0521213	0.00271663	0.33213	0.284167	0.0479631	1.17597	1.5029	0.00758578	100	13182.6	99.9924	0.231135	0.397006
716244	kendomycin	-	-	BR:MCF7	4	3.5156	0.546	0.253304	0.353997	0.100693	0.236577	0.245808	0.1188	0.0141134	0.32567	0.156714	0.168956	-0.244054	-3.70532	0.00758578	100	13182.6	99.9924	0.0475421	0.425611
716244	kendomycin	-	-	BR:MDA-MB-231	4	1.98153	0.297	0.145513	0.293765	0.148252	0.21822	0.215432	0.0777265	0.0060414	0.280962	0.15269	0.128271	0.0365867	-5.73189	0.00758578	100	13182.6	99.9924	0.0945419	0.341899
716244	kendomycin	-	-	BR:T-47D	4	1.79887	0.255	0.0836521	0.188365	0.104713	0.153289	0.160039	0.0384555	0.00147882	0.181696	0.131632	0.0500645	-0.651271	-1.9502	0.00758578	100	13182.6	99.9924	0.0920986	0.214479
716244	kendomycin	-	-	CNS:SF-268	4	1.93197	0.286	0.215477	0.446684	0.231206	0.338906	0.338867	0.100031	0.0100062	0.409565	0.268209	0.141355	0.00127203	-3.75822	0.00758578	100	13182.6	99.9924	0.179737	0.498076
716244	kendomycin	-	-	CNS:SF-295	4	1.43549	0.157	0.52599	1.7338	1.20781	1.43142	1.39203	0.252651	0.0638326	1.59239	1.23105	0.361341	0.446371	-3.35156	0.00758578	100	13182.6	99.9924	1.0294	1.83344
716244	kendomycin	-	-	CNS:SF-539	4	2.08449	0.319	0.177103	0.340408	0.163305	0.214006	0.176155	0.0847074	0.00717534	0.222842	0.167318	0.0555246	1.93928	3.78447	0.00758578	100	13182.6	99.9924	0.0792192	0.348792
716244	kendomycin	-	-	CNS:SNB-19	4	1.83231	0.263	0.750391	1.65196	0.901571	1.28046	1.28415	0.35617	0.126857	1.54295	1.02166	0.521281	-0.02984	-4.26967	0.00758578	100	13182.6	99.9924	0.713722	1.8472
716244	kendomycin	-	-	CNS:SNB-75	4	7.03072	0.847	1.13076	1.31826	0.187499	0.653236	0.553593	0.527187	0.277926	0.953387	0.253442	0.699945	0.659049	-2.10611	0.00758578	100	13182.6	99.9924	-0.185624	1.4921
716244	kendomycin	-	-	CNS:U251	4	2.84446	0.454	0.315406	0.486407	0.171002	0.330704	0.332703	0.139999	0.0195998	0.42156	0.241846	0.179715	-0.0593011	-2.39892	0.00758578	100	13182.6	99.9924	0.107937	0.55347
716244	kendomycin	-	-	CO:COLO 205	4	2.03704	0.309	0.126706	0.248886	0.12218	0.165955	0.146377	0.0584247	0.00341345	0.185834	0.126499	0.059335	1.44253	1.67985	0.00758578	100	13182.6	99.9924	0.0729896	0.25892
716244	kendomycin	-	-	CO:HCC-2998	4	2.59418	0.414	0.238527	0.38815	0.149624	0.251293	0.233699	0.106765	0.0113988	0.30793	0.177062	0.130868	0.692096	-1.27832	0.00758578	100	13182.6	99.9924	0.0814084	0.421178
716244	kendomycin	-	-	CO:HCT-116	4	1.25893	0.1	0.0432688	0.210378	0.167109	0.188787	0.188831	0.0178913	0.000320098	0.196826	0.180792	0.0160342	-0.0139668	0.763367	0.00758578	100	13182.6	99.9924	0.160319	0.217256
716244	kendomycin	-	-	CO:HCT-15	4	1.59588	0.203	0.0706575	0.189234	0.118577	0.151984	0.150062	0.0336054	0.00112932	0.17556	0.126486	0.0490741	0.164009	-4.15644	0.00758578	100	13182.6	99.9924	0.0985108	0.205457
716244	kendomycin	-	-	CO:HT29	4	1.31826	0.12	0.0541723	0.224388	0.170216	0.198601	0.1999	0.0230168	0.000529774	0.211716	0.186786	0.0249297	-0.2881	-0.445142	0.00758578	100	13182.6	99.9924	0.161977	0.235225
716244	kendomycin	-	-	CO:KM12	4	2.42103	0.384	0.43813	0.746449	0.308319	0.524689	0.521994	0.186096	0.0346316	0.625205	0.421478	0.203727	0.073671	-0.599611	0.00758578	100	13182.6	99.9924	0.228574	0.820804
716244	kendomycin	-	-	CO:SW-620	4	8.20352	0.914	1.3885	1.58125	0.192752	0.54811	0.20922	0.688812	0.474462	0.555659	0.201671	0.353988	1.99906	3.99688	0.00758578	100	13182.6	99.9924	-0.547928	1.64415
716244	kendomycin	-	-	LC:A549/ATCC	4	1.79473	0.254	0.767753	1.7338	0.966051	1.29645	1.24297	0.376045	0.14141	1.5479	0.991513	0.55639	0.355327	-3.91228	0.00758578	100	13182.6	99.9924	0.698085	1.89481
716244	kendomycin	-	-	LC:EKVX	4	3.82825	0.583	0.514656	0.696627	0.18197	0.390019	0.340739	0.22918	0.0525235	0.495568	0.23519	0.260378	0.958091	-0.128466	0.00758578	100	13182.6	99.9924	0.0253474	0.75469
716244	kendomycin	-	-	LC:HOP-62	4	11.272	1.052	1.30213	1.42889	0.126765	0.976933	1.17604	0.596746	0.356105	1.37128	0.781691	0.589587	-1.47248	1.8496	0.00758578	100	13182.6	99.9924	0.0273914	1.92647
716244	kendomycin	-	-	LC:HOP-92	4	1.54882	0.19	0.0670544	0.189234	0.12218	0.154092	0.152477	0.029564	0.000874031	0.171778	0.134791	0.0369862	0.235594	-2.00657	0.00758578	100	13182.6	99.9924	0.10705	0.201134
716244	kendomycin	-	-	LC:NCI-H226	4	3.63078	0.56	1.29147	1.78238	0.490908	1.12617	1.1157	0.527556	0.278315	1.29489	0.946981	0.347914	0.118857	1.48786	0.00758578	100	13182.6	99.9924	0.286727	1.96562
716244	kendomycin	-	-	LC:NCI-H23	4	2.44343	0.388	0.444013	0.751623	0.30761	0.451317	0.373018	0.206427	0.042612	0.504178	0.320157	0.184021	1.67052	2.6919	0.00758578	100	13182.6	99.9924	0.122851	0.779783
716244	kendomycin	-	-	LC:NCI-H322M	4	1.25314	0.098	0.317222	1.57036	1.25314	1.4189	1.42605	0.144228	0.0208016	1.51995	1.32501	0.19494	-0.183174	-3.0579	0.00758578	100	13182.6	99.9924	1.18941	1.6484
716244	kendomycin	-	-	LC:NCI-H460	4	2.66686	0.426	0.963604	1.5417	0.578096	1.08653	1.11316	0.426747	0.182113	1.36958	0.830109	0.539466	-0.263858	-2.12006	0.00758578	100	13182.6	99.9924	0.407487	1.76557
716244	kendomycin	-	-	LC:NCI-H522	3	1.75792	0.245	0.10905	0.25293	0.14388	0.19477	0.187499	0.0548873	0.00301261	0.220215	0.16569	0.054525	0.585602	-	0.00758578	100	13182.6	99.9924	0.0584206	0.331119
716244	kendomycin	-	-	LE:CCRF-CEM	4	2.04174	0.31	0.0353801	0.0693426	0.0339625	0.0520992	0.0525458	0.0181133	0.00032809	0.0667737	0.0378713	0.0289024	-0.0403232	-5.41853	0.00758578	100	13182.6	99.9924	0.0232773	0.080921
716244	kendomycin	-	-	LE:HL-60(TB)	4	2.16272	0.335	0.151173	0.28119	0.130017	0.179446	0.153288	0.0689766	0.00475777	0.190818	0.141915	0.0489028	1.80408	3.36438	0.00758578	100	13182.6	99.9924	0.0696901	0.289201
716244	kendomycin	-	-	LE:K-562	4	1.37721	0.139	0.0551547	0.201372	0.146218	0.180544	0.187294	0.02388	0.000570256	0.192269	0.175569	0.0166996	-1.50026	2.72498	0.00758578	100	13182.6	99.9924	0.142547	0.218542
716244	kendomycin	-	-	LE:MOLT-4	3	2.11349	0.325	0.0915558	0.17378	0.0822243	0.123431	0.114288	0.0464576	0.00215831	0.144034	0.098256	0.0457779	0.851303	-	0.00758578	100	13182.6	99.9924	0.00802231	0.238839
716244	kendomycin	-	-	LE:RPMI-8226	4	1.68655	0.227	0.0624704	0.153462	0.0909913	0.126531	0.130835	0.030764	0.000946423	0.151621	0.105745	0.0458768	-0.336293	-4.03384	0.00758578	100	13182.6	99.9924	0.0775792	0.175483
716244	kendomycin	-	-	LE:SR	4	1.88365	0.275	0.096445	0.205589	0.109144	0.166203	0.175039	0.0414014	0.00171407	0.189773	0.151469	0.0383047	-1.11362	1.38319	0.00758578	100	13182.6	99.9924	0.100325	0.232081
716244	kendomycin	-	-	ME:LOX IMVI	4	1.51008	0.179	0.11393	0.337287	0.223357	0.26038	0.240437	0.0519021	0.00269383	0.265065	0.235752	0.029313	1.85125	3.57905	0.00758578	100	13182.6	99.9924	0.177793	0.342966
716244	kendomycin	-	-	ME:M14	4	1.58855	0.201	0.0913652	0.246604	0.155239	0.191226	0.18153	0.0407767	0.00166274	0.208903	0.163853	0.0450498	1.06831	0.296637	0.00758578	100	13182.6	99.9924	0.126342	0.25611
716244	kendomycin	-	-	ME:MALME-3M	3	1.24165	0.094	0.0419944	0.215774	0.17378	0.192785	0.188799	0.021279	0.000452794	0.202287	0.18129	0.0209972	0.813257	-	0.00758578	100	13182.6	99.9924	0.139924	0.245645
716244	kendomycin	-	-	ME:MDA-MB-435	4	1.58125	0.199	0.078589	0.213796	0.135207	0.172685	0.170868	0.0343807	0.00118203	0.192784	0.150768	0.0420161	0.236364	-1.72127	0.00758578	100	13182.6	99.9924	0.117978	0.227391
716244	kendomycin	-	-	ME:MDA-N	4	1.29718	0.113	0.04898	0.213796	0.164816	0.184841	0.180376	0.0233186	0.000543759	0.198681	0.166536	0.0321448	0.596922	-2.58055	0.00758578	100	13182.6	99.9924	0.147736	0.221946
716244	kendomycin	-	-	ME:SK-MEL-2	4	1.60694	0.206	0.135253	0.358096	0.222844	0.269485	0.2485	0.0638349	0.00407489	0.295142	0.222844	0.0722987	1.26336	0.776789	0.00758578	100	13182.6	99.9924	0.167911	0.371059
716244	kendomycin	-	-	ME:SK-MEL-28	4	1.15345	0.062	0.0336493	0.25293	0.21928	0.237032	0.237958	0.0137807	0.000189907	0.241906	0.233083	0.00882327	-0.400713	1.58172	0.00758578	100	13182.6	99.9924	0.215104	0.258959
716244	kendomycin	-	-	ME:SK-MEL-5	3	1.6788	0.225	0.313866	0.776247	0.462381	0.591475	0.535797	0.164174	0.026953	0.656022	0.499089	0.156933	1.35061	-	0.00758578	100	13182.6	99.9924	0.18364	0.99931
716244	kendomycin	-	-	ME:UACC-257	4	3.57273	0.553	0.560266	0.778037	0.217771	0.368885	0.239865	0.273279	0.0746814	0.386403	0.222347	0.164056	1.97791	3.92262	0.00758578	100	13182.6	99.9924	-0.0659569	0.803726
716244	kendomycin	-	-	ME:UACC-62	4	5.12861	0.71	0.460049	0.571479	0.111429	0.347504	0.353554	0.216546	0.0468923	0.506836	0.194222	0.312614	-0.0847409	-4.0522	0.00758578	100	13182.6	99.9924	0.00293552	0.692073
716244	kendomycin	-	-	OV:IGROV1	4	2.1928	0.341	0.191236	0.35156	0.160325	0.222126	0.188309	0.0890536	0.00793054	0.245311	0.165125	0.0801859	1.66188	2.6492	0.00758578	100	13182.6	99.9924	0.0804239	0.363828
716244	kendomycin	-	-	OV:NCI/ADR-RES	4	1.98609	0.298	0.27728	0.55847	0.28119	0.416688	0.413546	0.126279	0.0159464	0.501078	0.329155	0.171923	0.0907669	-3.20312	0.00758578	100	13182.6	99.9924	0.215753	0.617623
716244	kendomycin	-	-	OV:OVCAR-3	4	1.47231	0.168	0.0619768	0.193197	0.13122	0.169347	0.176486	0.026985	0.000728188	0.184777	0.161056	0.0237206	-1.35174	1.9775	0.00758578	100	13182.6	99.9924	0.126409	0.212286
716244	kendomycin	-	-	OV:OVCAR-4	4	2.73527	0.437	0.203407	0.320627	0.11722	0.228432	0.237941	0.0984509	0.00969258	0.306132	0.160242	0.145891	-0.252285	-4.21012	0.00758578	100	13182.6	99.9924	0.0717772	0.385087
716244	kendomycin	-	-	OV:OVCAR-5	4	2.94442	0.469	0.934954	1.41579	0.480839	1.08227	1.21622	0.411898	0.16966	1.27241	1.02607	0.24634	-1.67498	3.16059	0.00758578	100	13182.6	99.9924	0.426853	1.73768
716244	kendomycin	-	-	OV:OVCAR-8	4	1.52405	0.183	0.088588	0.257632	0.169044	0.224016	0.234694	0.0403596	0.0016289	0.252366	0.206343	0.0460231	-1.11003	0.205971	0.00758578	100	13182.6	99.9924	0.159796	0.288236
716244	kendomycin	-	-	OV:SK-OV-3	4	1.6788	0.225	0.701043	1.7338	1.03276	1.41983	1.45638	0.352084	0.123963	1.71007	1.16614	0.543931	-0.209202	-4.729	0.00758578	100	13182.6	99.9924	0.859595	1.98007
716244	kendomycin	-	-	PR:DU-145	4	2.0893	0.32	0.220875	0.423643	0.202768	0.292746	0.272286	0.106039	0.0112442	0.356557	0.208475	0.148082	0.574071	-2.74054	0.00758578	100	13182.6	99.9924	0.124017	0.461475
716244	kendomycin	-	-	PR:PC-3	4	1.15345	0.062	0.0363895	0.273527	0.237137	0.256253	0.257173	0.016359	0.000267617	0.267477	0.245949	0.0215285	-0.220663	-2.67002	0.00758578	100	13182.6	99.9924	0.230222	0.282283
716244	kendomycin	-	-	RE:786-0	4	1.44212	0.159	0.0596397	0.194536	0.134896	0.165052	0.165387	0.0243554	0.000593184	0.173103	0.157336	0.0157668	-0.0826086	1.4928	0.00758578	100	13182.6	99.9924	0.126298	0.203806
716244	kendomycin	-	-	RE:A498	3	10.4232	1.018	1.668	1.84502	0.177011	1.12678	1.35831	0.857768	0.735766	1.60166	0.767662	0.834002	-1.12617	-	0.00758578	100	13182.6	99.9924	-1.00406	3.25762
716244	kendomycin	-	-	RE:ACHN	4	1.39959	0.146	0.0521929	0.18281	0.130617	0.156797	0.156881	0.0288582	0.000832796	0.181241	0.132438	0.0488022	-0.00157683	-5.93843	0.00758578	100	13182.6	99.9924	0.110878	0.202717
716244	kendomycin	-	-	RE:CAKI-1	4	4.30527	0.634	0.645961	0.841395	0.195434	0.456794	0.395173	0.275991	0.0761712	0.543055	0.308911	0.234144	1.19557	1.8352	0.00758578	100	13182.6	99.9924	0.0176363	0.895951
716244	kendomycin	-	-	RE:RXF 393	2	1.1272	0.052	0.019341	0.171396	0.152055	0.161725	0.161725	0.0136761	0.000187037	0.16656	0.15689	0.00967049	-	-	0.00758578	75.8578	10000	75.8502	0.038852	0.284598
716244	kendomycin	-	-	RE:SN12C	4	2.42661	0.385	0.6285	1.06905	0.440555	0.669819	0.584833	0.275723	0.0760234	0.727585	0.527067	0.200518	1.58796	2.8484	0.00758578	100	13182.6	99.9924	0.231088	1.10855
716244	kendomycin	-	-	RE:TK-10	4	2.74157	0.438	0.255236	0.401791	0.146555	0.248426	0.22268	0.11821	0.0139735	0.310855	0.160251	0.150604	0.806661	-1.36482	0.00758578	100	13182.6	99.9924	0.060331	0.436522
716244	kendomycin	-	-	RE:UO-31	4	1.98609	0.298	0.135182	0.27227	0.137088	0.219514	0.234348	0.0631224	0.00398443	0.267163	0.186699	0.0804641	-0.849479	-1.23149	0.00758578	100	13182.6	99.9924	0.119073	0.319954
716501	-	-	-	BR:BT-549	2	1.30317	0.115	1.51943	6.53131	5.01187	5.77159	5.77159	1.0744	1.15434	6.15145	5.39173	0.759717	-	-	0.01	100	10000	99.99	-3.88137	15.4245
716501	-	-	-	BR:HS 578T	2	4.14954	0.618	39.5592	52.1195	12.5603	32.3399	32.3399	27.9726	782.464	42.2297	22.4501	19.7796	-	-	0.01	100	10000	99.99	-218.98	283.659
716501	-	-	-	BR:MCF7	2	3.66438	0.564	1.35393	1.86209	0.508159	1.18512	1.18512	0.957371	0.91656	1.52361	0.846641	0.676964	-	-	0.01	100	10000	99.99	-7.41638	9.78663
716501	-	-	-	BR:T-47D	2	2.18776	0.34	2.04988	3.77572	1.72584	2.75078	2.75078	1.44949	2.10101	3.26325	2.23831	1.02494	-	-	0.01	100	10000	99.99	-10.2721	15.7737
716501	-	-	-	CNS:SF-268	2	2.08449	0.319	2.99382	5.7544	2.76058	4.25749	4.25749	2.11695	4.48148	5.00594	3.50903	1.49691	-	-	0.01	100	10000	99.99	-14.7623	23.2772
716501	-	-	-	CNS:SF-295	2	1.69824	0.23	4.58149	11.1429	6.56145	8.8522	8.8522	3.2396	10.495	9.99757	7.70683	2.29075	-	-	0.01	100	10000	99.99	-20.254	37.9584
716501	-	-	-	CNS:SF-539	2	1.47231	0.168	1.63391	5.09331	3.45939	4.27635	4.27635	1.15535	1.33484	4.68483	3.86787	0.816957	-	-	0.01	100	10000	99.99	-6.10391	14.6566
716501	-	-	-	CO:COLO 205	2	1.84502	0.266	1.7493	3.81944	2.07014	2.94479	2.94479	1.23694	1.53003	3.38212	2.50747	0.874651	-	-	0.01	100	10000	99.99	-8.16852	14.0581
716501	-	-	-	CO:HCC-2998	2	1.35519	0.132	1.73165	6.60693	4.87528	5.74111	5.74111	1.22446	1.49931	6.17402	5.3082	0.865825	-	-	0.01	100	10000	99.99	-5.26006	16.7423
716501	-	-	-	CO:HCT-116	2	3.31894	0.521	2.21968	3.17687	0.957194	2.06703	2.06703	1.56955	2.46349	2.62195	1.51211	1.10984	-	-	0.01	100	10000	99.99	-12.0346	16.1687
716501	-	-	-	CO:HCT-15	2	1.15878	0.064	0.646828	4.72063	4.0738	4.39722	4.39722	0.457376	0.209193	4.55892	4.23551	0.323414	-	-	0.01	100	10000	99.99	0.287921	8.50651
716501	-	-	-	CO:HT29	2	1.37404	0.138	0.717663	2.63633	1.91867	2.2775	2.2775	0.507464	0.25752	2.45692	2.09808	0.358831	-	-	0.01	100	10000	99.99	-2.28181	6.83681
716501	-	-	-	CO:KM12	2	1.48594	0.172	1.86457	5.70164	3.83707	4.76936	4.76936	1.31845	1.73831	5.2355	4.30322	0.932285	-	-	0.01	100	10000	99.99	-7.07626	16.615
716501	-	-	-	CO:SW-620	2	1.04472	0.019	0.223617	5.22396	5.00035	5.11215	5.11215	0.158121	0.0250022	5.16806	5.05625	0.111808	-	-	0.01	100	10000	99.99	3.69152	6.53279
716501	-	-	-	LC:A549/ATCC	2	1.57036	0.196	1.17802	3.2434	2.06538	2.65439	2.65439	0.832983	0.693861	2.94889	2.35988	0.589008	-	-	0.01	100	10000	99.99	-4.82955	10.1383
716501	-	-	-	LC:EKVX	2	5.08159	0.706	1.74916	2.17771	0.428549	1.30313	1.30313	1.23684	1.52978	1.74042	0.865839	0.874581	-	-	0.01	100	10000	99.99	-9.80929	12.4156
716501	-	-	-	LC:HOP-62	2	8.3946	0.924	27.664	31.4051	3.74111	17.5731	17.5731	19.5614	382.648	24.4891	10.6571	13.832	-	-	0.01	100	10000	99.99	-158.176	193.322
716501	-	-	-	LC:NCI-H23	2	2.77332	0.443	5.44236	8.51138	3.06902	5.7902	5.7902	3.84833	14.8096	7.15079	4.42961	2.72118	-	-	0.01	100	10000	99.99	-28.7851	40.3655
716501	-	-	-	LC:NCI-H322M	2	13.6458	1.135	3.04753	3.28852	0.240991	1.76475	1.76475	2.15493	4.64371	2.52663	1.00287	1.52376	-	-	0.01	100	10000	99.99	-17.5962	21.1257
716501	-	-	-	LC:NCI-H460	2	1.09648	0.04	0.301598	3.42768	3.12608	3.27688	3.27688	0.213262	0.0454808	3.35228	3.20148	0.150799	-	-	0.01	100	10000	99.99	1.36082	5.19293
716501	-	-	-	LC:NCI-H522	2	1.46893	0.167	1.79104	5.61048	3.81944	4.71496	4.71496	1.26645	1.60391	5.16272	4.2672	0.895519	-	-	0.01	100	10000	99.99	-6.6635	16.0934
716501	-	-	-	LE:CCRF-CEM	2	1.07152	0.03	0.190732	2.85759	2.66686	2.76222	2.76222	0.134868	0.0181893	2.80991	2.71454	0.0953659	-	-	0.01	100	10000	99.99	1.5505	3.97394
716501	-	-	-	LE:HL-60(TB)	2	13.1522	1.119	2.55656	2.76694	0.210378	1.48866	1.48866	1.80776	3.26801	2.1278	0.849519	1.27828	-	-	0.01	100	10000	99.99	-14.7532	17.7305
716501	-	-	-	LE:K-562	2	7.70903	0.887	2.96934	3.41193	0.442588	1.92726	1.92726	2.09964	4.40849	2.66959	1.18492	1.48467	-	-	0.01	100	10000	99.99	-16.937	20.7915
716501	-	-	-	LE:MOLT-4	2	1.8578	0.269	2.02483	4.38531	2.36048	3.37289	3.37289	1.43177	2.04997	3.8791	2.86669	1.01241	-	-	0.01	100	10000	99.99	-9.49084	16.2366
716501	-	-	-	LE:SR	2	1.05682	0.024	0.142719	2.65461	2.51189	2.58325	2.58325	0.100918	0.0101844	2.61893	2.54757	0.0713596	-	-	0.01	100	10000	99.99	1.67655	3.48994
716501	-	-	-	ME:MALME-3M	2	1.78649	0.252	2.90865	6.60693	3.69828	5.15261	5.15261	2.05673	4.23013	5.87977	4.42544	1.45433	-	-	0.01	100	10000	99.99	-13.3261	23.6313
716501	-	-	-	ME:MDA-MB-435	2	1.08893	0.037	0.278643	3.41193	3.13329	3.27261	3.27261	0.197031	0.0388211	3.34227	3.20295	0.139322	-	-	0.01	100	10000	99.99	1.50239	5.04283
716501	-	-	-	ME:MDA-N	2	6.63743	0.822	4.95543	5.83445	0.879023	3.35674	3.35674	3.50402	12.2781	4.59559	2.11788	2.47771	-	-	0.01	100	10000	99.99	-28.1251	34.8386
716501	-	-	-	ME:SK-MEL-28	2	1.00462	0.002	0.0493453	10.7399	10.6905	10.7152	10.7152	0.0348924	0.00121748	10.7276	10.7029	0.0246727	-	-	0.01	100	10000	99.99	10.4017	11.0287
716501	-	-	-	ME:SK-MEL-5	2	4.16869	0.62	3.95258	5.19996	1.24738	3.22367	3.22367	2.79489	7.81143	4.21182	2.23553	1.97629	-	-	0.01	100	10000	99.99	-21.887	28.3344
716501	-	-	-	ME:UACC-257	2	3.14051	0.497	8.9026	13.0617	4.15911	8.61041	8.61041	6.29509	39.6282	10.8361	6.38476	4.4513	-	-	0.01	100	10000	99.99	-47.9478	65.1686
716501	-	-	-	ME:UACC-62	2	1.10917	0.045	0.383815	3.89942	3.5156	3.70751	3.70751	0.271399	0.0736572	3.80347	3.61156	0.191908	-	-	0.01	100	10000	99.99	1.26913	6.14589
716501	-	-	-	OV:IGROV1	2	1.52757	0.184	0.82847	2.39883	1.57036	1.9846	1.9846	0.585817	0.343181	2.19172	1.77748	0.414235	-	-	0.01	100	10000	99.99	-3.27867	7.24787
716501	-	-	-	OV:OVCAR-3	2	1.62555	0.211	1.65677	4.30527	2.6485	3.47688	3.47688	1.17151	1.37244	3.89107	3.06269	0.828383	-	-	0.01	100	10000	99.99	-7.04855	14.0023
716501	-	-	-	OV:OVCAR-4	2	1.0617	0.026	0.223488	3.84592	3.62243	3.73417	3.73417	0.15803	0.0249734	3.79005	3.6783	0.111744	-	-	0.01	100	10000	99.99	2.31436	5.15399
716501	-	-	-	OV:OVCAR-5	2	1.50314	0.177	2.48708	7.43019	4.94311	6.18665	6.18665	1.75863	3.09279	6.80842	5.56488	1.24354	-	-	0.01	100	10000	99.99	-9.6138	21.9871
716501	-	-	-	OV:OVCAR-8	2	4.21697	0.625	3.52733	4.62381	1.09648	2.86014	2.86014	2.4942	6.22104	3.74198	1.97831	1.76367	-	-	0.01	100	10000	99.99	-19.549	25.2693
716501	-	-	-	OV:SK-OV-3	2	1.69824	0.23	22.2335	54.0754	31.842	42.9587	42.9587	15.7214	247.163	48.5171	37.4003	11.1167	-	-	0.01	100	10000	99.99	-98.2904	184.208
716501	-	-	-	PR:DU-145	2	6.98232	0.844	17.7366	20.7014	2.96483	11.8331	11.8331	12.5417	157.293	16.2673	7.39898	8.86829	-	-	0.01	100	10000	99.99	-100.847	124.514
716501	-	-	-	RE:786-0	2	462.381	2.665	4.61381	4.62381	0.01	2.31691	2.31691	3.26246	10.6436	3.47036	1.16345	2.30691	-	-	0.01	100	10000	99.99	-26.9946	31.6284
716501	-	-	-	RE:A498	2	6.53131	0.815	10.2761	12.1339	1.8578	6.99585	6.99585	7.26629	52.799	9.56487	4.42683	5.13804	-	-	0.01	100	10000	99.99	-58.2881	72.2798
716501	-	-	-	RE:ACHN	2	8.89201	0.949	5.57427	6.28058	0.706318	3.49345	3.49345	3.9416	15.5362	4.88702	2.09988	2.78713	-	-	0.01	100	10000	99.99	-31.9199	38.9068
716501	-	-	-	RE:CAKI-1	2	1.48594	0.172	1.12093	3.42768	2.30675	2.86721	2.86721	0.792618	0.628243	3.14745	2.58698	0.560465	-	-	0.01	100	10000	99.99	-4.25406	9.98849
716501	-	-	-	RE:RXF 393	2	116.145	2.065	2.66222	2.68534	0.0231206	1.35423	1.35423	1.88248	3.54372	2.01979	0.688677	1.33111	-	-	0.01	100	10000	99.99	-15.5589	18.2673
716501	-	-	-	RE:UO-31	2	3.68129	0.566	3.08563	4.23643	1.1508	2.69362	2.69362	2.18187	4.76055	3.46502	1.92221	1.54281	-	-	0.01	100	10000	99.99	-16.9094	22.2966
716524	-	-	-	BR:BT-549	2	1.31522	0.119	3.28564	13.7088	10.4232	12.066	12.066	2.3233	5.39773	12.8874	11.2446	1.64282	-	-	0.01	100	10000	99.99	-8.8077	32.9397
716524	-	-	-	BR:HS 578T	2	40.1791	1.604	44.6739	45.8142	1.14025	23.4772	23.4772	31.5892	997.88	34.6457	12.3087	22.337	-	-	0.01	100	10000	99.99	-260.336	307.291
716524	-	-	-	BR:MCF7	2	1.13501	0.055	1.31634	11.0662	9.7499	10.4081	10.4081	0.930794	0.866377	10.7372	10.079	0.658171	-	-	0.01	100	10000	99.99	2.04535	18.7708
716524	-	-	-	BR:MDA-MB-231	2	1.05439	0.023	0.871955	16.9044	16.0325	16.4684	16.4684	0.616566	0.380153	16.6864	16.2504	0.435978	-	-	0.01	100	10000	99.99	10.9289	22.008
716524	-	-	-	BR:T-47D	2	6.25173	0.796	9.55657	11.3763	1.8197	6.59799	6.59799	6.75752	45.664	8.98713	4.20884	4.77829	-	-	0.01	100	10000	99.99	-54.1149	67.3109
716524	-	-	-	CNS:SF-268	2	4.7863	0.68	22.7622	28.774	6.01174	17.3929	17.3929	16.0953	259.06	23.0834	11.7023	11.3811	-	-	0.01	100	10000	99.99	-127.216	162.001
716524	-	-	-	CNS:SF-295	2	2.22331	0.347	11.2082	20.3704	9.1622	14.7663	14.7663	7.92541	62.8121	17.5684	11.9643	5.60411	-	-	0.01	100	10000	99.99	-56.4395	85.9721
716524	-	-	-	CNS:SF-539	2	1.2106	0.083	5.28999	30.4089	25.1189	27.7639	27.7639	3.74058	13.992	29.0864	26.4414	2.64499	-	-	0.01	100	10000	99.99	-5.84342	61.3711
716524	-	-	-	CNS:SNB-19	2	1.18032	0.072	3.10488	20.3236	17.2187	18.7711	18.7711	2.19548	4.82015	19.5473	17.9949	1.55244	-	-	0.01	100	10000	99.99	-0.954202	38.4965
716524	-	-	-	CNS:SNB-75	2	4.06443	0.609	12.4839	16.5577	4.0738	10.3158	10.3158	8.82745	77.9238	13.4367	7.19478	6.24195	-	-	0.01	100	10000	99.99	-68.9944	89.6259
716524	-	-	-	CNS:U251	2	1.07152	0.03	1.16258	17.4181	16.2555	16.8368	16.8368	0.822069	0.675797	17.1274	16.5461	0.581291	-	-	0.01	100	10000	99.99	9.4509	24.2227
716524	-	-	-	CO:COLO 205	2	1.3213	0.121	0.659029	2.71019	2.05116	2.38068	2.38068	0.466004	0.21716	2.54543	2.21592	0.329515	-	-	0.01	100	10000	99.99	-1.80614	6.56749
716524	-	-	-	CO:HCT-116	2	1.25314	0.098	2.28225	11.298	9.01571	10.1568	10.1568	1.61379	2.60433	10.7274	9.58627	1.14112	-	-	0.01	100	10000	99.99	-4.34228	24.656
716524	-	-	-	CO:HCT-15	2	1.2218	0.087	0.739539	4.0738	3.33426	3.70403	3.70403	0.522933	0.273459	3.88892	3.51915	0.369769	-	-	0.01	100	10000	99.99	-0.994256	8.40232
716524	-	-	-	CO:HT29	2	1.18304	0.073	1.18182	7.63836	6.45654	7.04745	7.04745	0.83567	0.698344	7.3429	6.752	0.590908	-	-	0.01	100	10000	99.99	-0.460624	14.5555
716524	-	-	-	CO:KM12	2	1.36458	0.135	4.24421	15.8855	11.6413	13.7634	13.7634	3.00111	9.00665	14.8244	12.7023	2.1221	-	-	0.01	100	10000	99.99	-13.2001	40.7268
716524	-	-	-	CO:SW-620	2	1.95434	0.291	8.29283	16.9824	8.6896	12.836	12.836	5.86392	34.3855	14.9092	10.7628	4.14642	-	-	0.01	100	10000	99.99	-39.8483	65.5204
716524	-	-	-	LC:A549/ATCC	2	1.99067	0.299	1.38016	2.77332	1.39316	2.08324	2.08324	0.975923	0.952425	2.42828	1.7382	0.690082	-	-	0.01	100	10000	99.99	-6.68494	10.8514
716524	-	-	-	LC:EKVX	2	1.05925	0.025	0.193962	3.46737	3.27341	3.37039	3.37039	0.137152	0.0188105	3.41888	3.3219	0.0969808	-	-	0.01	100	10000	99.99	2.13815	4.60263
716524	-	-	-	LC:HOP-62	2	2.42103	0.384	7.56141	12.8825	5.32108	9.10179	9.10179	5.34673	28.5875	10.9921	7.21144	3.78071	-	-	0.01	100	10000	99.99	-38.9359	57.1394
716524	-	-	-	LC:HOP-92	2	2.04644	0.311	1.91742	3.74973	1.83231	2.79102	2.79102	1.35582	1.83824	3.27038	2.31167	0.958708	-	-	0.01	100	10000	99.99	-9.39032	14.9724
716524	-	-	-	LC:NCI-H226	2	1.29122	0.111	4.02921	17.8649	13.8357	15.8503	15.8503	2.84908	8.11727	16.8576	14.843	2.01461	-	-	0.01	100	10000	99.99	-9.74731	41.4479
716524	-	-	-	LC:NCI-H23	2	21.0863	1.324	6.54485	6.87068	0.325837	3.59826	3.59826	4.62791	21.4175	5.23447	1.96205	3.27242	-	-	0.01	100	10000	99.99	-37.9812	45.1777
716524	-	-	-	LC:NCI-H322M	2	1.26183	0.101	3.72405	17.9473	14.2233	16.0853	16.0853	2.6333	6.93427	17.0163	15.1543	1.86202	-	-	0.01	100	10000	99.99	-7.57357	39.7442
716524	-	-	-	LC:NCI-H460	2	1.15611	0.063	2.49136	18.4502	15.9588	17.2045	17.2045	1.76166	3.10344	17.8273	16.5816	1.24568	-	-	0.01	100	10000	99.99	1.37685	33.0321
716524	-	-	-	LC:NCI-H522	2	1.02565	0.011	0.00538419	0.215278	0.209894	0.212586	0.212586	0.00380719	1.44947e-05	0.213932	0.21124	0.00269209	-	-	0.01	100	10000	99.99	0.17838	0.246792
716524	-	-	-	LE:CCRF-CEM	2	1.26765	0.103	3.10864	14.7231	11.6145	13.1688	13.1688	2.19814	4.83182	13.946	12.3916	1.55432	-	-	0.01	100	10000	99.99	-6.58038	32.918
716524	-	-	-	LE:HL-60(TB)	2	1.1749	0.07	0.0890807	0.598412	0.509331	0.553871	0.553871	0.0629896	0.00396769	0.576141	0.531601	0.0445404	-	-	0.01	100	10000	99.99	-0.0120586	1.1198
716524	-	-	-	LE:K-562	2	1.51356	0.18	1.58341	4.66659	3.08319	3.87489	3.87489	1.11964	1.25359	4.27074	3.47904	0.791703	-	-	0.01	100	10000	99.99	-6.18449	13.9343
716524	-	-	-	LE:MOLT-4	2	2.39332	0.379	6.59249	11.324	4.73151	8.02776	8.02776	4.6616	21.7305	9.67588	6.37964	3.29625	-	-	0.01	100	10000	99.99	-33.8543	49.9099
716524	-	-	-	LE:RPMI-8226	2	2.20293	0.343	15.3546	28.119	12.7644	20.4417	20.4417	10.8574	117.882	24.2804	16.603	7.67731	-	-	0.01	100	10000	99.99	-77.1062	117.99
716524	-	-	-	LE:SR	2	2.86418	0.457	8.902	13.6773	4.77529	9.22629	9.22629	6.29466	39.6228	11.4518	7.00079	4.451	-	-	0.01	100	10000	99.99	-47.3281	65.7807
716524	-	-	-	ME:LOX IMVI	2	1.10917	0.045	1.48978	15.1356	13.6458	14.3907	14.3907	1.05343	1.10972	14.7632	14.0183	0.744891	-	-	0.01	100	10000	99.99	4.92614	23.8553
716524	-	-	-	ME:M14	2	1.24738	0.096	0.33448	1.68655	1.35207	1.51931	1.51931	0.236513	0.0559386	1.60293	1.43569	0.16724	-	-	0.01	100	10000	99.99	-0.605642	3.64427
716524	-	-	-	ME:MALME-3M	2	1.07399	0.031	0.0195061	0.283139	0.263633	0.273386	0.273386	0.0137929	0.000190243	0.278263	0.26851	0.00975303	-	-	0.01	100	10000	99.99	0.149464	0.397308
716524	-	-	-	ME:MDA-MB-435	2	1.54882	0.19	0.815506	2.30144	1.48594	1.89369	1.89369	0.57665	0.332525	2.09757	1.68981	0.407753	-	-	0.01	100	10000	99.99	-3.28722	7.0746
716524	-	-	-	ME:MDA-N	2	1.21619	0.085	0.571252	3.21366	2.64241	2.92803	2.92803	0.403936	0.163164	3.07085	2.78522	0.285626	-	-	0.01	100	10000	99.99	-0.701128	6.5572
716524	-	-	-	ME:SK-MEL-2	2	1.02094	0.009	0.00965975	0.470977	0.461318	0.466147	0.466147	0.00683048	4.66554e-05	0.468562	0.463733	0.00482988	-	-	0.01	100	10000	99.99	0.404779	0.527516
716524	-	-	-	ME:SK-MEL-5	2	1.34276	0.128	0.776241	3.04089	2.26464	2.65276	2.65276	0.548885	0.301275	2.84682	2.4587	0.38812	-	-	0.01	100	10000	99.99	-2.27869	7.58422
716524	-	-	-	ME:UACC-257	2	2.66686	0.426	1.11403	1.78238	0.668344	1.22536	1.22536	0.787742	0.620537	1.50387	0.946853	0.557017	-	-	0.01	100	10000	99.99	-5.8521	8.30282
716524	-	-	-	ME:UACC-62	2	1.37088	0.137	0.517888	1.91426	1.39637	1.65531	1.65531	0.366202	0.134104	1.78478	1.52584	0.258944	-	-	0.01	100	10000	99.99	-1.63483	4.94545
716524	-	-	-	OV:IGROV1	2	1.0617	0.026	0.616956	10.617	10	10.3085	10.3085	0.436253	0.190317	10.4627	10.1542	0.308478	-	-	0.01	100	10000	99.99	6.38896	14.228
716524	-	-	-	OV:NCI/ADR-RES	2	1.00231	0.001	0.0397847	17.2982	17.2584	17.2783	17.2783	0.028132	0.00079141	17.2882	17.2683	0.0198923	-	-	0.01	100	10000	99.99	17.0255	17.531
716524	-	-	-	OV:OVCAR-3	2	3.23594	0.51	3.51123	5.08159	1.57036	3.32598	3.32598	2.48282	6.16437	4.20379	2.44817	1.75562	-	-	0.01	100	10000	99.99	-18.9809	25.6328
716524	-	-	-	OV:OVCAR-4	2	5.06991	0.705	7.45735	9.28966	1.83231	5.56099	5.56099	5.27314	27.806	7.42533	3.69665	3.72867	-	-	0.01	100	10000	99.99	-41.8156	52.9375
716524	-	-	-	OV:OVCAR-5	2	1.19674	0.078	2.59355	15.7761	13.1826	14.4793	14.4793	1.83391	3.36324	15.1277	13.831	1.29677	-	-	0.01	100	10000	99.99	-1.99745	30.9561
716524	-	-	-	OV:OVCAR-8	2	1.55955	0.193	8.05083	22.4388	14.388	18.4134	18.4134	5.6928	32.408	20.4261	16.4007	4.02542	-	-	0.01	100	10000	99.99	-32.7335	69.5603
716524	-	-	-	OV:SK-OV-3	2	1.33352	0.125	4.89918	19.5884	14.6893	17.1389	17.1389	3.46425	12.001	18.3637	15.9141	2.44959	-	-	0.01	100	10000	99.99	-13.9857	48.2634
716524	-	-	-	PR:DU-145	2	3.27341	0.515	4.86046	6.99842	2.13796	4.56819	4.56819	3.43686	11.812	5.78331	3.35308	2.43023	-	-	0.01	100	10000	99.99	-26.3103	35.4467
716524	-	-	-	PR:PC-3	2	1.98153	0.297	2.84382	5.74116	2.89734	4.31925	4.31925	2.01089	4.04366	5.03021	3.6083	1.42191	-	-	0.01	100	10000	99.99	-13.7475	22.386
716524	-	-	-	RE:786-0	2	2.04174	0.31	2.2017	4.31519	2.11349	3.21434	3.21434	1.55684	2.42375	3.76477	2.66391	1.10085	-	-	0.01	100	10000	99.99	-10.7731	17.2018
716524	-	-	-	RE:A498	2	1.71002	0.233	1.32516	3.19154	1.86638	2.52896	2.52896	0.937028	0.878022	2.86025	2.19767	0.662579	-	-	0.01	100	10000	99.99	-5.88977	10.9477
716524	-	-	-	RE:ACHN	2	1.45881	0.164	0.204003	0.648634	0.444631	0.546633	0.546633	0.144252	0.0208086	0.597634	0.495632	0.102002	-	-	0.01	100	10000	99.99	-0.749399	1.84266
716524	-	-	-	RE:CAKI-1	2	2.31739	0.365	1.51257	2.66073	1.14815	1.90444	1.90444	1.06955	1.14394	2.28258	1.5263	0.756286	-	-	0.01	100	10000	99.99	-7.70493	11.5138
716524	-	-	-	RE:RXF 393	2	8.81049	0.945	5.75014	6.48634	0.736207	3.61128	3.61128	4.06596	16.532	5.04881	2.17374	2.87507	-	-	0.01	100	10000	99.99	-32.9193	40.1419
716524	-	-	-	RE:SN12C	2	1.61436	0.208	4.63897	12.1899	7.55092	9.87041	9.87041	3.28025	10.76	11.0302	8.71067	2.31949	-	-	0.01	100	10000	99.99	-19.601	39.3418
716524	-	-	-	RE:TK-10	2	4.12098	0.615	1.46991	1.94089	0.470977	1.20593	1.20593	1.03938	1.08032	1.57341	0.838454	0.734954	-	-	0.01	100	10000	99.99	-8.1324	10.5443
716524	-	-	-	RE:UO-31	2	1.61808	0.209	1.0001	2.61818	1.61808	2.11813	2.11813	0.70718	0.500103	2.36816	1.86811	0.500051	-	-	0.01	100	10000	99.99	-4.23552	8.47179
716526	-	-	-	BR:BT-549	2	6.03949	0.781	13.2858	15.9221	2.63633	9.27921	9.27921	9.39445	88.2557	12.6006	5.95777	6.64288	-	-	0.01	100	10000	99.99	-75.1252	93.6836
716526	-	-	-	BR:HS 578T	2	2.76694	0.442	6.76429	10.5925	3.82825	7.21039	7.21039	4.78308	22.8778	8.90146	5.51932	3.38214	-	-	0.01	100	10000	99.99	-35.7631	50.1839
716526	-	-	-	BR:MCF7	2	1.55239	0.191	2.64389	7.43019	4.7863	6.10825	6.10825	1.86951	3.49508	6.76922	5.44727	1.32195	-	-	0.01	100	10000	99.99	-10.6884	22.9049
716526	-	-	-	BR:MDA-MB-231	2	1.15611	0.063	0.286047	2.11836	1.83231	1.97534	1.97534	0.202266	0.0409114	2.04685	1.90383	0.143023	-	-	0.01	100	10000	99.99	0.158083	3.79259
716526	-	-	-	BR:T-47D	2	2.32274	0.366	1.12583	1.97697	0.851138	1.41405	1.41405	0.796083	0.633748	1.69551	1.1326	0.562916	-	-	0.01	100	10000	99.99	-5.73835	8.56646
716526	-	-	-	CNS:SF-268	2	1.38995	0.143	1.05685	3.76704	2.71019	3.23861	3.23861	0.747303	0.558462	3.50283	2.9744	0.528423	-	-	0.01	100	10000	99.99	-3.47553	9.95276
716526	-	-	-	CNS:SF-295	2	3.56451	0.552	8.9126	12.388	3.47536	7.93166	7.93166	6.30216	39.7173	10.1598	5.70351	4.4563	-	-	0.01	100	10000	99.99	-48.6901	64.5534
716526	-	-	-	CNS:SF-539	2	2.70396	0.432	2.7635	4.38531	1.62181	3.00356	3.00356	1.95409	3.81846	3.69443	2.31268	1.38175	-	-	0.01	100	10000	99.99	-14.5529	20.5601
716526	-	-	-	CNS:SNB-19	2	1.84927	0.267	9.93219	21.6272	11.695	16.6611	16.6611	7.02312	49.3242	19.1441	14.178	4.9661	-	-	0.01	100	10000	99.99	-46.4381	79.7603
716526	-	-	-	CNS:SNB-75	2	3.35738	0.526	5.70728	8.12831	2.42103	5.27467	5.27467	4.03565	16.2865	6.70149	3.84785	2.85364	-	-	0.01	100	10000	99.99	-30.9837	41.533
716526	-	-	-	CNS:U251	2	2.5527	0.407	9.70706	15.9588	6.25173	11.1053	11.1053	6.86393	47.1136	13.532	8.67849	4.85353	-	-	0.01	100	10000	99.99	-50.5637	72.7742
716526	-	-	-	CO:COLO 205	2	1.2388	0.093	0.286436	1.48594	1.1995	1.34272	1.34272	0.202541	0.0410229	1.41433	1.27111	0.143218	-	-	0.01	100	10000	99.99	-0.477013	3.16245
716526	-	-	-	CO:HCT-116	2	1.56315	0.194	1.72831	4.79733	3.06902	3.93318	3.93318	1.2221	1.49353	4.36526	3.5011	0.864156	-	-	0.01	100	10000	99.99	-7.04679	14.9131
716526	-	-	-	CO:HCT-15	2	1.8578	0.269	1.22289	2.6485	1.42561	2.03705	2.03705	0.864716	0.747733	2.34278	1.73133	0.611446	-	-	0.01	100	10000	99.99	-5.73198	9.80609
716526	-	-	-	CO:HT29	2	1.81134	0.258	1.45614	3.25087	1.79473	2.5228	2.5228	1.02965	1.06017	2.88684	2.15877	0.72807	-	-	0.01	100	10000	99.99	-6.72805	11.7737
716526	-	-	-	CO:KM12	2	4.01791	0.604	15.4066	20.5116	5.10505	12.8083	12.8083	10.8941	118.681	16.66	8.95669	7.70329	-	-	0.01	100	10000	99.99	-85.0696	110.686
716526	-	-	-	CO:SW-620	2	4.04576	0.607	75.2828	100	24.7172	62.3586	62.3586	53.2329	2833.75	81.1793	43.5379	37.6414	-	-	0.01	100	10000	99.99	-415.913	540.63
716526	-	-	-	LC:A549/ATCC	2	5.00035	0.699	8.3195	10.3992	2.0797	6.23945	6.23945	5.88278	34.6071	8.31933	4.15957	4.15975	-	-	0.01	100	10000	99.99	-46.6144	59.0933
716526	-	-	-	LC:EKVX	2	5.02343	0.701	7.91764	9.88553	1.96789	5.92671	5.92671	5.59862	31.3445	7.90612	3.9473	3.95882	-	-	0.01	100	10000	99.99	-44.3741	56.2275
716526	-	-	-	LC:HOP-62	2	7.4817	0.874	13.48	15.5597	2.0797	8.81968	8.81968	9.53177	90.8547	12.1897	5.44969	6.73998	-	-	0.01	100	10000	99.99	-76.8185	94.4579
716526	-	-	-	LC:HOP-92	2	1.1298	0.053	0.237827	2.07014	1.83231	1.95123	1.95123	0.168169	0.0282808	2.01068	1.89177	0.118913	-	-	0.01	100	10000	99.99	0.440313	3.46214
716526	-	-	-	LC:NCI-H226	2	1.56315	0.194	6.39179	17.7419	11.3501	14.546	14.546	4.51968	20.4275	16.1439	12.9481	3.19589	-	-	0.01	100	10000	99.99	-26.061	55.153
716526	-	-	-	LC:NCI-H23	2	1.55597	0.192	1.16963	3.27341	2.10378	2.68859	2.68859	0.827052	0.684015	2.981	2.39619	0.584814	-	-	0.01	100	10000	99.99	-4.74206	10.1192
716526	-	-	-	LC:NCI-H322M	2	3.2434	0.511	3.31059	4.7863	1.47571	3.131	3.131	2.34094	5.48002	3.95865	2.30336	1.6553	-	-	0.01	100	10000	99.99	-17.9012	24.1632
716526	-	-	-	LC:NCI-H460	2	1.03276	0.014	0.0519233	1.63682	1.58489	1.61085	1.61085	0.0367153	0.00134802	1.62384	1.59787	0.0259617	-	-	0.01	100	10000	99.99	1.28099	1.94072
716526	-	-	-	LC:NCI-H522	2	1.46555	0.166	1.24441	3.91742	2.67301	3.29521	3.29521	0.879932	0.774281	3.60632	2.98411	0.622206	-	-	0.01	100	10000	99.99	-4.61054	11.201
716526	-	-	-	LE:HL-60(TB)	2	2.92415	0.466	2.13422	3.2434	1.10917	2.17629	2.17629	1.50912	2.27745	2.70984	1.64273	1.06711	-	-	0.01	100	10000	99.99	-11.3824	15.735
716526	-	-	-	LE:K-562	2	2.75423	0.44	5.9441	9.33254	3.38844	6.36049	6.36049	4.20311	17.6662	7.84652	4.87447	2.97205	-	-	0.01	100	10000	99.99	-31.4024	44.1234
716526	-	-	-	LE:MOLT-4	2	2.69153	0.43	6.89098	10.9648	4.0738	7.51929	7.51929	4.87266	23.7428	9.24204	5.79655	3.44549	-	-	0.01	100	10000	99.99	-36.2591	51.2977
716526	-	-	-	LE:RPMI-8226	2	2.68534	0.429	10.2965	16.4059	6.10942	11.2577	11.2577	7.28071	53.0087	13.8318	8.68354	5.14824	-	-	0.01	100	10000	99.99	-54.1559	76.6712
716526	-	-	-	LE:SR	2	5.12861	0.71	9.81306	12.1899	2.37684	7.28337	7.28337	6.93888	48.148	9.73663	4.8301	4.90653	-	-	0.01	100	10000	99.99	-55.059	69.6257
716526	-	-	-	ME:LOX IMVI	2	1.03276	0.014	0.558937	17.6198	17.0608	17.3403	17.3403	0.395228	0.156205	17.48	17.2006	0.279468	-	-	0.01	100	10000	99.99	13.7894	20.8912
716526	-	-	-	ME:M14	2	3.5156	0.546	12.2361	17.1002	4.86407	10.9821	10.9821	8.65222	74.8608	14.0411	7.92309	6.11804	-	-	0.01	100	10000	99.99	-66.7537	88.7179
716526	-	-	-	ME:MDA-MB-435	2	4.16869	0.62	14.384	18.9234	4.53942	11.7314	11.7314	10.171	103.45	15.3274	8.13542	7.19201	-	-	0.01	100	10000	99.99	-79.6503	103.113
716526	-	-	-	ME:MDA-N	2	3.39625	0.531	12.233	17.338	5.10505	11.2215	11.2215	8.65003	74.823	14.2798	8.1633	6.11649	-	-	0.01	100	10000	99.99	-66.4946	88.9377
716526	-	-	-	ME:SK-MEL-2	2	1.55597	0.192	1.38372	3.87258	2.48886	3.18072	3.18072	0.978437	0.957339	3.52665	2.83479	0.69186	-	-	0.01	100	10000	99.99	-5.61005	11.9715
716526	-	-	-	ME:SK-MEL-5	2	2.23357	0.349	13.7456	24.8886	11.1429	18.0158	18.0158	9.71963	94.4711	21.4522	14.5794	6.87281	-	-	0.01	100	10000	99.99	-69.3102	105.342
716526	-	-	-	ME:UACC-257	2	2.19786	0.342	1.6497	3.02691	1.37721	2.20206	2.20206	1.16652	1.36076	2.61449	1.78964	0.824852	-	-	0.01	100	10000	99.99	-8.27851	12.6826
716526	-	-	-	ME:UACC-62	2	1.83654	0.264	1.51526	3.3266	1.81134	2.56897	2.56897	1.07145	1.148	2.94778	2.19015	0.757628	-	-	0.01	100	10000	99.99	-7.05745	12.1954
716526	-	-	-	OV:IGROV1	2	1.07399	0.031	0.336643	4.88652	4.54988	4.7182	4.7182	0.238043	0.0566643	4.80236	4.63404	0.168321	-	-	0.01	100	10000	99.99	2.57951	6.8569
716526	-	-	-	OV:NCI/ADR-RES	2	1.05925	0.025	0.943443	16.8655	15.9221	16.3938	16.3938	0.667115	0.445042	16.6297	16.1579	0.471721	-	-	0.01	100	10000	99.99	10.4001	22.3875
716526	-	-	-	OV:OVCAR-3	2	3.37287	0.528	10.358	14.7231	4.36516	9.54414	9.54414	7.32419	53.6437	12.1336	6.95465	5.17898	-	-	0.01	100	10000	99.99	-56.26	75.3483
716526	-	-	-	OV:OVCAR-4	2	3.58922	0.555	9.88937	13.7088	3.81944	8.76413	8.76413	6.99284	48.8999	11.2365	6.29179	4.94469	-	-	0.01	100	10000	99.99	-54.0631	71.5913
716526	-	-	-	OV:OVCAR-5	2	1.42561	0.154	1.02567	3.43558	2.40991	2.92274	2.92274	0.725261	0.526004	3.17916	2.66632	0.512837	-	-	0.01	100	10000	99.99	-3.59336	9.43885
716526	-	-	-	OV:OVCAR-8	2	1.19124	0.076	6.26013	38.9942	32.7341	35.8641	35.8641	4.42658	19.5946	37.4292	34.2991	3.13006	-	-	0.01	100	10000	99.99	-3.90647	75.6347
716526	-	-	-	OV:SK-OV-3	2	7.37904	0.868	12.183	14.0929	1.90985	8.00137	8.00137	8.61471	74.2132	11.0471	4.95561	6.09152	-	-	0.01	100	10000	99.99	-69.3974	85.4002
716526	-	-	-	PR:DU-145	2	1.95434	0.291	1.5442	3.16228	1.61808	2.39018	2.39018	1.09191	1.19227	2.77623	2.00413	0.772099	-	-	0.01	100	10000	99.99	-7.42011	12.2005
716526	-	-	-	PR:PC-3	2	1.48252	0.171	0.52664	1.61808	1.09144	1.35476	1.35476	0.372391	0.138675	1.48642	1.2231	0.26332	-	-	0.01	100	10000	99.99	-1.99098	4.7005
716526	-	-	-	RE:786-0	2	1.56315	0.194	0.603424	1.67494	1.07152	1.37323	1.37323	0.426685	0.18206	1.52409	1.22238	0.301712	-	-	0.01	100	10000	99.99	-2.46032	5.20678
716526	-	-	-	RE:A498	2	1.8281	0.262	1.13784	2.51189	1.37404	1.94296	1.94296	0.804578	0.647345	2.22743	1.6585	0.568922	-	-	0.01	100	10000	99.99	-5.28576	9.17169
716526	-	-	-	RE:ACHN	2	1.25893	0.1	0.464702	2.25944	1.79473	2.02708	2.02708	0.328594	0.107974	2.14326	1.91091	0.232351	-	-	0.01	100	10000	99.99	-0.925168	4.97934
716526	-	-	-	RE:CAKI-1	2	1.84077	0.265	0.749339	1.64059	0.891251	1.26592	1.26592	0.529863	0.280754	1.45326	1.07859	0.374669	-	-	0.01	100	10000	99.99	-3.49463	6.02647
716526	-	-	-	RE:RXF 393	2	5.10505	0.708	1.44983	1.80302	0.353183	1.0781	1.0781	1.02519	1.05101	1.44056	0.715642	0.724917	-	-	0.01	100	10000	99.99	-8.1327	10.2889
716526	-	-	-	RE:SN12C	2	1.3366	0.126	0.500159	1.98609	1.48594	1.73602	1.73602	0.353666	0.12508	1.86106	1.61098	0.25008	-	-	0.01	100	10000	99.99	-1.4415	4.91353
716526	-	-	-	RE:TK-10	2	1.12202	0.05	0.175156	1.61065	1.43549	1.52307	1.52307	0.123854	0.0153398	1.56686	1.47928	0.0875781	-	-	0.01	100	10000	99.99	0.4103	2.63583
716526	-	-	-	RE:UO-31	2	1.24451	0.095	0.357524	1.8197	1.46218	1.64094	1.64094	0.252807	0.0639116	1.73032	1.55156	0.178762	-	-	0.01	100	10000	99.99	-0.630409	3.91229
716563	-	-	-	BR:BT-549	2	5.12861	0.71	10.6612	13.2434	2.58226	7.91284	7.91284	7.53858	56.8301	10.5781	5.24755	5.33058	-	-	0.01	100	10000	99.99	-59.8175	75.6432
716563	-	-	-	BR:HS 578T	2	1.91426	0.282	1.77856	3.72392	1.94536	2.83464	2.83464	1.25763	1.58163	3.27928	2.39	0.889278	-	-	0.01	100	10000	99.99	-8.46453	14.1338
716563	-	-	-	BR:MCF7	2	1.48594	0.172	0.768385	2.34963	1.58125	1.96544	1.96544	0.54333	0.295208	2.15754	1.77334	0.384192	-	-	0.01	100	10000	99.99	-2.91611	6.84699
716563	-	-	-	BR:MDA-MB-231	2	1.05196	0.022	0.0994683	2.01372	1.91426	1.96399	1.96399	0.0703347	0.00494697	1.98886	1.93912	0.0497342	-	-	0.01	100	10000	99.99	1.33207	2.59591
716563	-	-	-	BR:T-47D	2	5.34564	0.728	8.57145	10.5439	1.97242	6.25815	6.25815	6.06093	36.7348	8.40101	4.11528	4.28572	-	-	0.01	100	10000	99.99	-48.1963	60.7125
716563	-	-	-	CNS:SF-268	2	1.39637	0.145	0.981972	3.45939	2.47742	2.96841	2.96841	0.694359	0.482134	3.2139	2.72291	0.490986	-	-	0.01	100	10000	99.99	-3.27006	9.20687
716563	-	-	-	CNS:SF-295	2	1.61436	0.208	1.11281	2.92415	1.81134	2.36775	2.36775	0.786877	0.619176	2.64595	2.08954	0.556406	-	-	0.01	100	10000	99.99	-4.70195	9.43744
716563	-	-	-	CNS:SNB-19	2	1.50661	0.178	1.90402	5.66239	3.75837	4.71038	4.71038	1.34634	1.81264	5.18639	4.23438	0.952009	-	-	0.01	100	10000	99.99	-7.38585	16.8066
716563	-	-	-	CNS:SNB-75	2	6.42688	0.808	10.6304	12.5893	1.95884	7.27405	7.27405	7.51683	56.5028	9.93165	4.61645	5.3152	-	-	0.01	100	10000	99.99	-60.2609	74.809
716563	-	-	-	CNS:U251	2	1.31826	0.12	0.766969	3.17687	2.40991	2.79339	2.79339	0.542329	0.29412	2.98513	2.60165	0.383484	-	-	0.01	100	10000	99.99	-2.07916	7.66594
716563	-	-	-	CO:COLO 205	2	1.08643	0.036	0.138561	1.74181	1.60325	1.67253	1.67253	0.0979778	0.00959964	1.70717	1.63789	0.0692807	-	-	0.01	100	10000	99.99	0.792245	2.55281
716563	-	-	-	CO:HCT-116	2	2.63633	0.421	1.99467	3.21366	1.21899	2.21633	2.21633	1.41045	1.98936	2.71499	1.71766	0.997335	-	-	0.01	100	10000	99.99	-10.4558	14.8885
716563	-	-	-	CO:HCT-15	2	3.39625	0.531	1.82613	2.58821	0.762079	1.67515	1.67515	1.29127	1.66738	2.13168	1.21861	0.913067	-	-	0.01	100	10000	99.99	-9.92628	13.2766
716563	-	-	-	CO:HT29	2	2.24905	0.352	0.606152	1.09144	0.485289	0.788364	0.788364	0.428614	0.18371	0.939902	0.636826	0.303076	-	-	0.01	100	10000	99.99	-3.06252	4.63925
716563	-	-	-	CO:KM12	2	1.88365	0.275	1.51105	3.22107	1.71002	2.46554	2.46554	1.06848	1.14164	2.84331	2.08778	0.755527	-	-	0.01	100	10000	99.99	-7.13418	12.0653
716563	-	-	-	CO:SW-620	2	2.46037	0.391	2.14024	3.60579	1.46555	2.53567	2.53567	1.51338	2.29031	3.07073	2.00061	1.07012	-	-	0.01	100	10000	99.99	-11.0613	16.1326
716563	-	-	-	LC:A549/ATCC	2	1.49279	0.174	1.03912	3.14775	2.10863	2.62819	2.62819	0.734769	0.539885	2.88797	2.36841	0.51956	-	-	0.01	100	10000	99.99	-3.97334	9.22972
716563	-	-	-	LC:EKVX	2	1.28529	0.109	0.957815	4.31519	3.35738	3.83628	3.83628	0.677277	0.458704	4.07574	3.59683	0.478907	-	-	0.01	100	10000	99.99	-2.24871	9.92128
716563	-	-	-	LC:HOP-62	2	1.92752	0.285	1.11001	2.30675	1.19674	1.75174	1.75174	0.784893	0.616057	2.02925	1.47424	0.555003	-	-	0.01	100	10000	99.99	-5.30013	8.80362
716563	-	-	-	LC:HOP-92	2	3.06902	0.487	2.93606	4.35512	1.41906	2.88709	2.88709	2.07611	4.31023	3.6211	2.15307	1.46803	-	-	0.01	100	10000	99.99	-15.7657	21.5399
716563	-	-	-	LC:NCI-H226	2	1.02094	0.009	0.0648584	3.16228	3.09742	3.12985	3.12985	0.0458618	0.0021033	3.14606	3.11363	0.0324292	-	-	0.01	100	10000	99.99	2.7178	3.54189
716563	-	-	-	LC:NCI-H23	2	2.38781	0.378	3.09265	5.32108	2.22844	3.77476	3.77476	2.18683	4.78223	4.54792	3.0016	1.54632	-	-	0.01	100	10000	99.99	-15.8728	23.4223
716563	-	-	-	LC:NCI-H322M	2	1.05925	0.025	0.185232	3.31131	3.12608	3.2187	3.2187	0.130979	0.0171554	3.265	3.17239	0.0926159	-	-	0.01	100	10000	99.99	2.04192	4.39547
716563	-	-	-	LC:NCI-H460	2	1.51008	0.179	1.03428	3.06196	2.02768	2.54482	2.54482	0.731347	0.534868	2.80339	2.28625	0.51714	-	-	0.01	100	10000	99.99	-4.02596	9.11561
716563	-	-	-	LC:NCI-H522	2	1.84502	0.266	1.57349	3.43558	1.86209	2.64883	2.64883	1.11263	1.23794	3.04221	2.25546	0.786746	-	-	0.01	100	10000	99.99	-7.34756	12.6452
716563	-	-	-	LE:HL-60(TB)	2	1.13763	0.056	0.252176	2.08449	1.83231	1.9584	1.9584	0.178316	0.0317965	2.02145	1.89536	0.126088	-	-	0.01	100	10000	99.99	0.356326	3.56048
716563	-	-	-	LE:K-562	2	1.07152	0.03	0.149425	2.23872	2.0893	2.16401	2.16401	0.105659	0.0111639	2.20136	2.12665	0.0747125	-	-	0.01	100	10000	99.99	1.21471	3.11331
716563	-	-	-	LE:MOLT-4	2	1.19124	0.076	0.500707	3.11889	2.61818	2.86854	2.86854	0.354053	0.125354	2.99371	2.74336	0.250353	-	-	0.01	100	10000	99.99	-0.312453	6.04953
716563	-	-	-	LE:RPMI-8226	2	1.1246	0.051	0.349571	3.155	2.80543	2.98022	2.98022	0.247184	0.0610999	3.06761	2.89283	0.174785	-	-	0.01	100	10000	99.99	0.759395	5.20104
716563	-	-	-	LE:SR	2	5.33335	0.727	1.89594	2.33346	0.437522	1.38549	1.38549	1.34063	1.79729	1.85947	0.911506	0.947968	-	-	0.01	100	10000	99.99	-10.6594	13.4304
716563	-	-	-	ME:LOX IMVI	2	1.24165	0.094	0.385648	1.98153	1.59588	1.7887	1.7887	0.272694	0.0743621	1.88512	1.69229	0.192824	-	-	0.01	100	10000	99.99	-0.661318	4.23872
716563	-	-	-	ME:M14	2	1.25603	0.099	0.346171	1.69824	1.35207	1.52516	1.52516	0.24478	0.0599172	1.6117	1.43862	0.173086	-	-	0.01	100	10000	99.99	-0.674067	3.72438
716563	-	-	-	ME:MDA-MB-435	2	1.83231	0.263	1.18655	2.61216	1.42561	2.01888	2.01888	0.83902	0.703955	2.31552	1.72225	0.593277	-	-	0.01	100	10000	99.99	-5.51929	9.55706
716563	-	-	-	ME:MDA-N	2	1.77011	0.248	0.908975	2.0893	1.18032	1.63481	1.63481	0.642743	0.413118	1.86205	1.40756	0.454488	-	-	0.01	100	10000	99.99	-4.13991	7.40953
716563	-	-	-	ME:SK-MEL-2	2	1.05439	0.023	0.0994247	1.92752	1.8281	1.87781	1.87781	0.0703039	0.00494264	1.90267	1.85296	0.0497123	-	-	0.01	100	10000	99.99	1.24617	2.50946
716563	-	-	-	ME:SK-MEL-5	2	1.02094	0.009	0.0321341	1.56675	1.53462	1.55068	1.55068	0.0227222	0.0005163	1.55872	1.54265	0.016067	-	-	0.01	100	10000	99.99	1.34654	1.75483
716563	-	-	-	ME:UACC-257	2	1.87932	0.274	0.899799	1.92309	1.02329	1.47319	1.47319	0.636254	0.404819	1.69814	1.24824	0.449899	-	-	0.01	100	10000	99.99	-4.24323	7.18961
716563	-	-	-	ME:UACC-62	2	1.08893	0.037	0.151373	1.85353	1.70216	1.77785	1.77785	0.107037	0.0114569	1.81569	1.74	0.0756866	-	-	0.01	100	10000	99.99	0.816172	2.73952
716563	-	-	-	OV:IGROV1	2	1.72187	0.236	2.35211	5.61048	3.25837	4.43442	4.43442	1.66319	2.76622	5.02245	3.8464	1.17606	-	-	0.01	100	10000	99.99	-10.5085	19.3774
716563	-	-	-	OV:NCI/ADR-RES	2	2.60016	0.415	4.35676	7.07946	2.7227	4.90108	4.90108	3.08069	9.49066	5.99027	3.81189	2.17838	-	-	0.01	100	10000	99.99	-22.7774	32.5796
716563	-	-	-	OV:OVCAR-3	2	2.85759	0.456	2.90369	4.46684	1.56315	3.01499	3.01499	2.05322	4.2157	3.74091	2.28907	1.45184	-	-	0.01	100	10000	99.99	-15.4321	21.4621
716563	-	-	-	OV:OVCAR-4	2	4.88652	0.689	6.3032	7.92501	1.62181	4.77341	4.77341	4.45704	19.8652	6.34921	3.19761	3.1516	-	-	0.01	100	10000	99.99	-35.2708	44.8177
716563	-	-	-	OV:OVCAR-5	2	1.28825	0.11	1.22115	5.45758	4.23643	4.847	4.847	0.863483	0.745602	5.15229	4.54172	0.610574	-	-	0.01	100	10000	99.99	-2.91096	12.605
716563	-	-	-	OV:OVCAR-8	2	1.48252	0.171	1.3916	4.27563	2.88403	3.57983	3.57983	0.984008	0.968272	3.92773	3.23193	0.695799	-	-	0.01	100	10000	99.99	-5.26099	12.4206
716563	-	-	-	OV:SK-OV-3	2	6.23735	0.795	10.867	12.942	2.07491	7.50844	7.50844	7.68416	59.0463	10.2252	4.79167	5.43352	-	-	0.01	100	10000	99.99	-61.5299	76.5468
716563	-	-	-	PR:DU-145	2	1.54882	0.19	2.16485	6.10942	3.94457	5.027	5.027	1.53078	2.34328	5.56821	4.48578	1.08242	-	-	0.01	100	10000	99.99	-8.72628	18.7803
716563	-	-	-	PR:PC-3	2	1.64816	0.217	1.13418	2.88403	1.74985	2.31694	2.31694	0.80199	0.643188	2.60049	2.03339	0.567092	-	-	0.01	100	10000	99.99	-4.88854	9.52242
716563	-	-	-	RE:786-0	2	1.52405	0.183	0.650691	1.89234	1.24165	1.567	1.567	0.460108	0.2117	1.72967	1.40433	0.325346	-	-	0.01	100	10000	99.99	-2.56684	5.70084
716563	-	-	-	RE:ACHN	2	1.30918	0.117	0.88964	3.76704	2.8774	3.32222	3.32222	0.62907	0.395729	3.54463	3.09981	0.44482	-	-	0.01	100	10000	99.99	-2.32966	8.9741
716563	-	-	-	RE:CAKI-1	2	2.42661	0.385	3.22333	5.48277	2.25944	3.8711	3.8711	2.27924	5.19494	4.67694	3.06527	1.61167	-	-	0.01	100	10000	99.99	-16.6067	24.3489
716563	-	-	-	RE:RXF 393	2	1.53462	0.186	0.654701	1.87932	1.22462	1.55197	1.55197	0.462943	0.214316	1.71564	1.38829	0.32735	-	-	0.01	100	10000	99.99	-2.60735	5.71128
716563	-	-	-	RE:SN12C	2	4.97737	0.697	8.56241	10.7152	2.15278	6.43399	6.43399	6.05454	36.6574	8.57459	4.29338	4.28121	-	-	0.01	100	10000	99.99	-47.963	60.831
716563	-	-	-	RE:TK-10	2	1.76604	0.247	1.40039	3.22849	1.8281	2.5283	2.5283	0.990228	0.980552	2.8784	2.1782	0.700197	-	-	0.01	100	10000	99.99	-6.36841	11.425
716563	-	-	-	RE:UO-31	2	1.09901	0.041	0.162054	1.79887	1.63682	1.71784	1.71784	0.11459	0.0131308	1.75836	1.67733	0.0810272	-	-	0.01	100	10000	99.99	0.688312	2.74738
716782	monastrol	-	-	BR:BT-549	4	3.28095	0.516	59.9952	86.2979	26.3027	61.964	67.6278	25.9301	672.37	77.3009	52.2909	25.01	-1.11142	1.18096	0.01	100	10000	99.99	20.7041	103.224
716782	monastrol	-	-	BR:HS 578T	4	1.99067	0.299	31.4001	63.0957	31.6957	48.0156	48.6354	17.1263	293.31	62.6619	33.9891	28.6728	-0.0265484	-5.8356	0.01	100	10000	99.99	20.7642	75.2669
716782	monastrol	-	-	BR:MCF7	4	2.44906	0.389	28.3196	47.863	19.5434	31.5825	29.4618	11.8471	140.353	34.825	26.2193	8.60566	1.0176	1.95939	0.01	100	10000	99.99	12.7314	50.4335
716782	monastrol	-	-	BR:MDA-MB-231	4	2.13796	0.33	28.6502	53.827	25.1768	40.1124	40.723	12.109	146.629	46.8041	34.0313	12.7728	-0.263018	-0.229642	0.01	100	10000	99.99	20.8445	59.3803
716782	monastrol	-	-	BR:T-47D	4	1.30617	0.116	9.22495	39.355	30.1301	35.0916	35.4407	3.7889	14.3558	36.5111	34.0213	2.48985	-0.545791	1.64628	0.01	100	10000	99.99	29.0627	41.1205
716782	monastrol	-	-	CNS:SF-268	4	1.81552	0.259	36.2604	80.7235	44.4631	58.1197	53.6461	16.3743	268.116	64.7528	47.013	17.7397	1.20347	0.730993	0.01	100	10000	99.99	32.065	84.1744
716782	monastrol	-	-	CNS:SF-295	4	1.55597	0.192	14.0297	39.2645	25.2348	31.0282	29.8068	6.51329	42.4229	34.7082	26.1268	8.58144	0.667771	-2.01764	0.01	100	10000	99.99	20.6643	41.3922
716782	monastrol	-	-	CNS:SF-539	4	2.03704	0.309	34.6574	68.0769	33.4195	46.4227	42.0971	15.2293	231.932	50.9866	37.5333	13.4533	1.421	2.09446	0.01	100	10000	99.99	22.1898	70.6556
716782	monastrol	-	-	CNS:SNB-19	4	2.12814	0.328	53.0106	100	46.9894	79.5663	85.6378	24.2541	588.263	96.955	68.249	28.706	-1.01516	-0.276702	0.01	100	10000	99.99	40.9731	118.159
716782	monastrol	-	-	CNS:SNB-75	4	1.99526	0.3	25.4061	50.9331	25.527	38.3226	38.4152	10.3731	107.601	41.6441	35.0936	6.55054	-0.0535168	1.49832	0.01	100	10000	99.99	21.8169	54.8283
716782	monastrol	-	-	CNS:U251	4	1.51356	0.18	14.2427	41.9759	27.7332	34.2557	33.6569	5.87736	34.5434	36.2016	31.711	4.49054	0.593807	1.48555	0.01	100	10000	99.99	24.9036	43.6078
716782	monastrol	-	-	CO:COLO 205	4	2.05589	0.313	21.8082	42.462	20.6538	32.6981	33.8383	9.27016	85.9359	38.0351	28.5013	9.53378	-0.638322	0.203867	0.01	100	10000	99.99	17.9474	47.4488
716782	monastrol	-	-	CO:HCC-2998	3	2.04644	0.311	29.4928	57.6766	28.1838	41.7385	39.355	14.8902	221.717	48.5158	33.7694	14.7464	0.701863	-	0.01	100	10000	99.99	4.74884	78.7281
716782	monastrol	-	-	CO:HCT-116	4	1.33045	0.124	9.61859	38.7258	29.1072	35.0915	36.2666	4.15809	17.2897	37.038	34.3202	2.7178	-1.50935	2.79718	0.01	100	10000	99.99	28.4752	41.7079
716782	monastrol	-	-	CO:HCT-15	4	1.57761	0.198	18.9512	51.7607	32.8095	39.9344	37.5837	8.1991	67.2253	41.128	36.3902	4.73779	1.53167	2.87368	0.01	100	10000	99.99	26.888	52.9808
716782	monastrol	-	-	CO:HT29	4	1.79887	0.255	44.4096	100	55.5904	88.8976	100	22.2048	493.053	100	88.8976	11.1024	-2	4	0.01	100	10000	99.99	53.5653	124.23
716782	monastrol	-	-	CO:KM12	4	1.19674	0.078	6.48476	39.4457	32.961	35.1034	34.0035	2.95035	8.70459	35.6283	33.4786	2.14967	1.77982	3.27745	0.01	100	10000	99.99	30.4088	39.798
716782	monastrol	-	-	CO:SW-620	4	1.54525	0.189	19.8884	56.3638	36.4754	44.8979	43.3763	8.73076	76.2262	49.0904	39.1839	9.90654	0.805414	-0.385038	0.01	100	10000	99.99	31.0056	58.7903
716782	monastrol	-	-	LC:A549/ATCC	4	1.41254	0.15	18.0079	61.6595	43.6516	52.5081	52.3606	7.35631	54.1153	54.8662	50.0025	4.86367	0.120045	1.48657	0.01	100	10000	99.99	40.8027	64.2134
716782	monastrol	-	-	LC:EKVX	4	1.95884	0.292	42.3397	86.4968	44.157	64.9437	64.5605	19.665	386.711	78.6487	50.8556	27.7931	0.0638035	-3.75123	0.01	100	10000	99.99	33.6528	96.2346
716782	monastrol	-	-	LC:HOP-62	4	2.18273	0.339	54.1858	100	45.8142	71.7539	70.6008	26.1051	681.476	90.6238	51.7309	38.8929	0.116287	-4.47839	0.01	100	10000	99.99	30.2155	113.292
716782	monastrol	-	-	LC:HOP-92	4	20.4174	1.31	95.1022	100	4.89779	53.0446	53.6402	43.8941	1926.69	84.0284	22.6564	61.3721	-0.0460051	-3.5984	0.01	100	10000	99.99	-16.7997	122.889
716782	monastrol	-	-	LC:NCI-H226	4	2.0797	0.318	46.0576	88.7156	42.658	57.4207	49.1547	21.0982	445.135	59.6815	46.8939	12.7876	1.86455	3.60179	0.01	100	10000	99.99	23.8492	90.9922
716782	monastrol	-	-	LC:NCI-H23	4	1.69434	0.229	31.2299	76.2079	44.978	60.8501	61.1073	12.7949	163.708	65.8321	56.1254	9.70672	-0.118966	1.3136	0.01	100	10000	99.99	40.491	81.2093
716782	monastrol	-	-	LC:NCI-H322M	4	1.30918	0.117	9.38024	39.7192	30.3389	36.0567	37.0844	4.35713	18.9845	39.3104	33.8306	5.47981	-0.876107	-1.06532	0.01	100	10000	99.99	29.1236	42.9898
716782	monastrol	-	-	LC:NCI-H460	4	1.44544	0.16	15.3034	49.6592	34.3558	40.2791	38.5507	7.06974	49.9812	43.7521	35.0777	8.6744	0.94113	-0.712478	0.01	100	10000	99.99	29.0297	51.5285
716782	monastrol	-	-	LC:NCI-H522	4	1.69044	0.228	16.4107	40.1791	23.7684	30.8626	29.7514	6.82282	46.5509	32.4868	28.1272	4.35956	0.941793	1.99019	0.01	100	10000	99.99	20.0061	41.719
716782	monastrol	-	-	LE:CCRF-CEM	4	2.61216	0.417	32.4645	52.6017	20.1372	37.005	37.6406	14.5982	213.109	46.9617	27.6839	19.2777	-0.170066	-2.7454	0.01	100	10000	99.99	13.7763	60.2338
716782	monastrol	-	-	LE:HL-60(TB)	4	3.48337	0.542	33.732	47.3151	13.5831	28.5674	26.6856	14.6719	215.264	36.0425	19.2105	16.832	0.603218	-0.748034	0.01	100	10000	99.99	5.22147	51.9133
716782	monastrol	-	-	LE:K-562	4	1.23595	0.092	7.04393	36.8978	29.8538	32.7623	32.1489	3.04911	9.29707	34.0022	30.9091	3.0931	1.00547	0.734919	0.01	100	10000	99.99	27.9106	37.6141
716782	monastrol	-	-	LE:MOLT-4	2	1.30918	0.117	9.06179	38.3707	29.3089	33.8398	33.8398	6.40765	41.058	36.1053	31.5744	4.5309	-	-	0.01	100	10000	99.99	-23.7297	91.4094
716782	monastrol	-	-	LE:RPMI-8226	4	1.67494	0.224	15.7133	38.9942	23.2809	31.5307	31.9238	6.4589	41.7174	34.2426	29.2119	5.03074	-0.357101	1.31811	0.01	100	10000	99.99	21.2533	41.8081
716782	monastrol	-	-	LE:SR	4	1.34586	0.129	9.54774	37.1535	27.6058	31.6839	30.9881	4.05117	16.412	33.2249	29.447	3.7779	0.917981	1.08508	0.01	100	10000	99.99	25.2376	38.1301
716782	monastrol	-	-	ME:LOX IMVI	4	1.22462	0.088	14.7721	80.5378	65.7658	73.0837	73.0156	6.57032	43.1691	77.2904	68.8089	8.48151	0.0426187	-2.47553	0.01	100	10000	99.99	62.629	83.5384
716782	monastrol	-	-	ME:M14	4	1.69044	0.228	12.564	30.761	18.197	23.8999	23.3207	5.21152	27.1599	25.7645	21.456	4.30849	0.635946	1.30876	0.01	100	10000	99.99	15.6073	32.1924
716782	monastrol	-	-	ME:MALME-3M	3	1.22462	0.088	12.0072	65.4636	53.4564	60.5753	62.8058	6.30671	39.7746	64.1347	58.1311	6.00359	-1.39246	-	0.01	100	10000	99.99	44.9084	76.2422
716782	monastrol	-	-	ME:MDA-MB-435	4	1.21619	0.085	3.37931	19.0108	15.6315	17.254	17.1868	1.44418	2.08564	18.0285	16.4122	1.61629	0.231085	-0.771651	0.01	100	10000	99.99	14.956	19.5519
716782	monastrol	-	-	ME:MDA-N	4	1.25603	0.099	4.07653	19.9986	15.9221	18.249	18.5377	1.71473	2.94031	19.127	17.6597	1.46728	-0.931073	1.46281	0.01	100	10000	99.99	15.5206	20.9775
716782	monastrol	-	-	ME:SK-MEL-2	4	2.10378	0.323	24.7675	47.2063	22.4388	34.3653	33.9081	13.1356	172.544	44.9194	23.3541	21.5653	0.0389882	-5.69023	0.01	100	10000	99.99	13.464	55.2667
716782	monastrol	-	-	ME:SK-MEL-28	4	1.88365	0.275	46.9116	100	53.0884	84.0662	91.5882	22.1223	489.395	100	75.6544	24.3456	-1.33234	1.1104	0.01	100	10000	99.99	48.8652	119.267
716782	monastrol	-	-	ME:SK-MEL-5	4	1.41254	0.15	13.0456	44.6684	31.6228	36.8928	35.64	5.67116	32.1621	39.0965	33.4363	5.66016	1.09867	0.978202	0.01	100	10000	99.99	27.8688	45.9167
716782	monastrol	-	-	ME:UACC-257	4	2.2856	0.359	56.2478	100	43.7522	66.4985	61.1209	26.5939	707.235	81.7625	45.857	35.9055	0.662062	-2.2203	0.01	100	10000	99.99	24.1823	108.815
716782	monastrol	-	-	ME:UACC-62	3	1.98609	0.298	25.405	51.1682	25.7632	38.0855	37.325	12.7195	161.787	44.2466	31.5441	12.7025	0.268077	-	0.01	100	10000	99.99	6.48802	69.6829
716782	monastrol	-	-	OV:IGROV1	4	3.0761	0.488	49.5733	73.4514	23.8781	55.7064	62.7481	22.7786	518.862	71.4588	46.9957	24.4631	-1.30987	1.07592	0.01	100	10000	99.99	19.4612	91.9516
716782	monastrol	-	-	OV:NCI/ADR-RES	4	1	0	0	100	100	100	100	0	0	100	100	0	-	-	0.01	100	10000	99.99	100	100
716782	monastrol	-	-	OV:OVCAR-3	4	1.85353	0.268	34.058	73.9605	39.9025	52.4436	47.9556	15.268	233.113	57.7602	42.639	15.1212	1.36479	1.54917	0.01	100	10000	99.99	28.149	76.7381
716782	monastrol	-	-	OV:OVCAR-4	4	1.98609	0.298	49.6499	100	50.3501	68.8072	62.4394	23.0095	529.438	79.2077	52.0388	27.1689	1.08621	-0.039898	0.01	100	10000	99.99	32.1944	105.42
716782	monastrol	-	-	OV:OVCAR-5	4	1.8197	0.26	45.0459	100	54.9541	78.4074	79.3377	19.4275	377.428	90.172	67.5731	22.5989	-0.228463	-1.16684	0.01	100	10000	99.99	47.4943	109.32
716782	monastrol	-	-	OV:OVCAR-8	4	2.47172	0.393	54.8058	92.045	37.2392	60.7001	56.7582	22.8389	521.615	66.07	51.3884	14.6816	0.993318	2.04458	0.01	100	10000	99.99	24.3589	97.0414
716782	monastrol	-	-	OV:SK-OV-3	4	2.57632	0.411	61.185	100	38.815	61.5619	53.7162	26.7539	715.773	68.158	47.1201	21.0379	1.50974	2.56725	0.01	100	10000	99.99	18.991	104.133
716782	monastrol	-	-	PR:DU-145	4	1.88365	0.275	46.9116	100	53.0884	78.4613	80.3784	19.3506	374.445	86.8104	72.0293	14.781	-0.577878	1.47569	0.01	100	10000	99.99	47.6707	109.252
716782	monastrol	-	-	PR:PC-3	4	3.34965	0.525	38.3711	54.7016	16.3305	39.6507	43.7854	16.6128	275.986	49.0801	34.356	14.7241	-1.28555	1.83136	0.01	100	10000	99.99	13.2164	66.0851
716782	monastrol	-	-	RE:786-0	4	1.75388	0.244	35.1805	81.8465	46.6659	59.4078	54.5593	15.8143	250.092	64.6249	49.3422	15.2827	1.42552	1.79264	0.01	100	10000	99.99	34.244	84.5715
716782	monastrol	-	-	RE:A498	4	6.1235	0.787	83.6695	100	16.3305	47.087	36.0088	37.737	1424.08	60.8973	22.1986	38.6987	1.32725	1.3096	0.01	100	10000	99.99	-12.9601	107.134
716782	monastrol	-	-	RE:ACHN	4	1.57398	0.197	36.4669	100	63.5331	86.5923	91.4181	16.3194	266.322	96.955	81.0553	15.8997	-1.38574	1.66502	0.01	100	10000	99.99	60.6249	112.56
716782	monastrol	-	-	RE:CAKI-1	4	2.60016	0.415	61.5408	100	38.4592	68.3311	67.4325	28.1699	793.543	87.2388	48.5248	38.714	0.11334	-3.32886	0.01	100	10000	99.99	23.5071	113.155
716782	monastrol	-	-	RE:RXF 393	4	1.3366	0.126	7.14675	28.3792	21.2324	25.5998	26.3937	3.05839	9.35374	26.9129	25.0806	1.83227	-1.41741	2.66434	0.01	100	10000	99.99	20.7333	30.4663
716782	monastrol	-	-	RE:SN12C	4	2.11349	0.325	31.5272	59.8412	28.3139	37.367	30.6566	15.0256	225.769	38.1909	29.8327	8.35827	1.96541	3.89125	0.01	100	10000	99.99	13.4583	61.2758
716782	monastrol	-	-	RE:TK-10	4	1	0	0	100	100	100	100	0	0	100	100	0	-	-	0.01	100	10000	99.99	100	100
716782	monastrol	-	-	RE:UO-31	4	1	0	0	100	100	100	100	0	0	100	100	0	-	-	0.01	100	10000	99.99	100	100
716802	-	-	-	BR:BT-549	2	5.97035	0.776	0.292676	0.35156	0.0588844	0.205222	0.205222	0.206953	0.0428296	0.278391	0.132053	0.146338	-	-	0.01	100	10000	99.99	-1.65415	2.06459
716802	-	-	-	BR:HS 578T	2	38.7258	1.588	0.377258	0.387258	0.01	0.198629	0.198629	0.266761	0.0711617	0.292943	0.104314	0.188629	-	-	0.01	100	10000	99.99	-2.19809	2.59535
716802	-	-	-	BR:MCF7	2	2.99226	0.476	0.0199226	0.0299226	0.01	0.0199613	0.0199613	0.0140874	0.000198456	0.024942	0.0149807	0.00996132	-	-	0.01	100	10000	99.99	-0.106607	0.14653
716802	-	-	-	BR:MDA-MB-231	2	11.6681	1.067	0.106681	0.116681	0.01	0.0633405	0.0633405	0.0754348	0.00569041	0.0900107	0.0366702	0.0533405	-	-	0.01	100	10000	99.99	-0.614404	0.741085
716802	-	-	-	BR:T-47D	2	7.2277	0.859	0.062277	0.072277	0.01	0.0411385	0.0411385	0.0440365	0.00193921	0.0567077	0.0255692	0.0311385	-	-	0.01	100	10000	99.99	-0.354507	0.436784
716802	-	-	-	CNS:SF-268	2	16.7109	1.223	0.157109	0.167109	0.01	0.0885545	0.0885545	0.111093	0.0123416	0.127832	0.0492773	0.0785545	-	-	0.01	100	10000	99.99	-0.909559	1.08667
716802	-	-	-	CNS:SF-295	2	4.9545	0.695	0.039545	0.049545	0.01	0.0297725	0.0297725	0.0279626	0.000781904	0.0396588	0.0198863	0.0197725	-	-	0.01	100	10000	99.99	-0.221457	0.281002
716802	-	-	-	CNS:SF-539	2	13.3045	1.124	0.123045	0.133045	0.01	0.0715227	0.0715227	0.0870063	0.00757009	0.102284	0.0407614	0.0615227	-	-	0.01	100	10000	99.99	-0.710185	0.85323
716802	-	-	-	CNS:SNB-19	2	7.63836	0.883	0.0663836	0.0763836	0.01	0.0431918	0.0431918	0.0469403	0.00220339	0.0597877	0.0265959	0.0331918	-	-	0.01	100	10000	99.99	-0.378543	0.464927
716802	-	-	-	CNS:SNB-75	2	9.7499	0.989	0.087499	0.097499	0.01	0.0537495	0.0537495	0.0618711	0.00382803	0.0756242	0.0318747	0.0437495	-	-	0.01	100	10000	99.99	-0.502131	0.60963
716802	-	-	-	CNS:U251	2	6.01174	0.779	0.0501174	0.0601174	0.01	0.0350587	0.0350587	0.0354383	0.00125588	0.047588	0.0225293	0.0250587	-	-	0.01	100	10000	99.99	-0.283337	0.353454
716802	-	-	-	CO:COLO 205	2	3.21366	0.507	0.0221366	0.0321366	0.01	0.0210683	0.0210683	0.0156529	0.000245015	0.0266025	0.0155342	0.0110683	-	-	0.01	100	10000	99.99	-0.119566	0.161702
716802	-	-	-	CO:HCC-2998	2	5.88844	0.77	0.0488844	0.0588844	0.01	0.0344422	0.0344422	0.0345665	0.00119484	0.0466633	0.0222211	0.0244422	-	-	0.01	100	10000	99.99	-0.27612	0.345005
716802	-	-	-	CO:HCT-116	2	4.62381	0.665	0.0362381	0.0462381	0.01	0.0281191	0.0281191	0.0256242	0.0006566	0.0371786	0.0190595	0.0181191	-	-	0.01	100	10000	99.99	-0.202102	0.25834
716802	-	-	-	CO:HCT-15	2	5.74116	0.759	0.0474116	0.0574116	0.01	0.0337058	0.0337058	0.0335251	0.00112393	0.0455587	0.0218529	0.0237058	-	-	0.01	100	10000	99.99	-0.2675	0.334912
716802	-	-	-	CO:HT29	2	3.66438	0.564	0.0266438	0.0366438	0.01	0.0233219	0.0233219	0.01884	0.000354945	0.0299828	0.0166609	0.0133219	-	-	0.01	100	10000	99.99	-0.145946	0.19259
716802	-	-	-	CO:KM12	2	5.40754	0.733	0.0440754	0.0540754	0.01	0.0320377	0.0320377	0.031166	0.000971322	0.0430566	0.0210189	0.0220377	-	-	0.01	100	10000	99.99	-0.247974	0.312049
716802	-	-	-	CO:SW-620	2	7.24436	0.86	0.0624436	0.0724436	0.01	0.0412218	0.0412218	0.0441543	0.0019496	0.0568327	0.0256109	0.0312218	-	-	0.01	100	10000	99.99	-0.355482	0.437926
716802	-	-	-	LC:A549/ATCC	2	6.44169	0.809	0.0544169	0.0644169	0.01	0.0372085	0.0372085	0.0384786	0.0014806	0.0508127	0.0236042	0.0272085	-	-	0.01	100	10000	99.99	-0.308502	0.382919
716802	-	-	-	LC:EKVX	2	4.70977	0.673	0.0370977	0.0470977	0.01	0.0285489	0.0285489	0.0262321	0.000688121	0.0378233	0.0192744	0.0185489	-	-	0.01	100	10000	99.99	-0.207133	0.264231
716802	-	-	-	LC:HOP-62	2	3.91742	0.593	0.0291742	0.0391742	0.01	0.0245871	0.0245871	0.0206293	0.000425567	0.0318806	0.0172935	0.0145871	-	-	0.01	100	10000	99.99	-0.160757	0.209931
716802	-	-	-	LC:HOP-92	2	22.8034	1.358	0.218034	0.228034	0.01	0.119017	0.119017	0.154173	0.0237695	0.173526	0.0645086	0.109017	-	-	0.01	100	10000	99.99	-1.26615	1.50419
716802	-	-	-	LC:NCI-H226	2	2.8119	0.449	0.053473	0.0829851	0.0295121	0.0562486	0.0562486	0.0378111	0.00142968	0.0696168	0.0428803	0.0267365	-	-	0.01	100	10000	99.99	-0.283465	0.395962
716802	-	-	-	LC:NCI-H23	2	11.7761	1.071	0.107761	0.117761	0.01	0.0638803	0.0638803	0.0761982	0.00580617	0.0908204	0.0369401	0.0538803	-	-	0.01	100	10000	99.99	-0.620723	0.748483
716802	-	-	-	LC:NCI-H322M	2	9.05733	0.957	0.0805733	0.0905733	0.01	0.0502866	0.0502866	0.0569739	0.00324603	0.0704299	0.0301433	0.0402866	-	-	0.01	100	10000	99.99	-0.461595	0.562169
716802	-	-	-	LC:NCI-H460	2	5.11682	0.709	0.0411682	0.0511682	0.01	0.0305841	0.0305841	0.0291103	0.00084741	0.0408761	0.020292	0.0205841	-	-	0.01	100	10000	99.99	-0.230957	0.292126
716802	-	-	-	LC:NCI-H522	2	14.3219	1.156	0.133219	0.143219	0.01	0.0766094	0.0766094	0.0941999	0.00887362	0.109914	0.0433047	0.0666094	-	-	0.01	100	10000	99.99	-0.76973	0.922948
716802	-	-	-	LE:CCRF-CEM	2	7.37904	0.868	0.0637904	0.0737904	0.01	0.0418952	0.0418952	0.0451066	0.00203461	0.0578428	0.0259476	0.0318952	-	-	0.01	100	10000	99.99	-0.363365	0.447156
716802	-	-	-	LE:HL-60(TB)	2	12.7644	1.106	0.117644	0.127644	0.01	0.0688219	0.0688219	0.0831868	0.00692004	0.0982329	0.039411	0.0588219	-	-	0.01	100	10000	99.99	-0.67857	0.816214
716802	-	-	-	LE:K-562	2	4.42588	0.646	0.0342588	0.0442588	0.01	0.0271294	0.0271294	0.0242247	0.000586834	0.0356941	0.0185647	0.0171294	-	-	0.01	100	10000	99.99	-0.190517	0.244776
716802	-	-	-	LE:RPMI-8226	2	6.39735	0.806	0.0539735	0.0639735	0.01	0.0369867	0.0369867	0.038165	0.00145657	0.0504801	0.0234934	0.0269867	-	-	0.01	100	10000	99.99	-0.305907	0.37988
716802	-	-	-	LE:SR	2	8.37529	0.923	0.0737529	0.0837529	0.01	0.0468765	0.0468765	0.0521512	0.00271975	0.0653147	0.0284382	0.0368765	-	-	0.01	100	10000	99.99	-0.421676	0.515429
716802	-	-	-	ME:LOX IMVI	2	6.99842	0.845	0.0599842	0.0699842	0.01	0.0399921	0.0399921	0.0424152	0.00179905	0.0549881	0.024996	0.0299921	-	-	0.01	100	10000	99.99	-0.341088	0.421072
716802	-	-	-	ME:M14	2	11.0154	1.042	0.100154	0.110154	0.01	0.060077	0.060077	0.0708195	0.0050154	0.0851154	0.0350385	0.050077	-	-	0.01	100	10000	99.99	-0.576201	0.696355
716802	-	-	-	ME:MALME-3M	2	14.7231	1.168	0.137231	0.147231	0.01	0.0786156	0.0786156	0.0970371	0.00941621	0.112923	0.0443078	0.0686156	-	-	0.01	100	10000	99.99	-0.793215	0.950446
716802	-	-	-	ME:MDA-MB-435	2	7.01455	0.846	0.0601455	0.0701455	0.01	0.0400728	0.0400728	0.0425293	0.00180874	0.0551091	0.0250364	0.0300728	-	-	0.01	100	10000	99.99	-0.342032	0.422177
716802	-	-	-	ME:MDA-N	2	13.1826	1.12	0.121826	0.131826	0.01	0.0709128	0.0709128	0.0861438	0.00742075	0.101369	0.0404564	0.0609128	-	-	0.01	100	10000	99.99	-0.703046	0.844871
716802	-	-	-	ME:SK-MEL-2	2	2.78612	0.445	0.0178612	0.0278612	0.01	0.0189306	0.0189306	0.0126298	0.000159511	0.0233959	0.0144653	0.00893061	-	-	0.01	100	10000	99.99	-0.0945417	0.132403
716802	-	-	-	ME:SK-MEL-28	2	8.10961	0.909	0.0710961	0.0810961	0.01	0.0455481	0.0455481	0.0502725	0.00252733	0.0633221	0.027774	0.0355481	-	-	0.01	100	10000	99.99	-0.406126	0.497222
716802	-	-	-	ME:SK-MEL-5	2	6.74528	0.829	0.0574528	0.0674528	0.01	0.0387264	0.0387264	0.0406253	0.00165041	0.0530896	0.0243632	0.0287264	-	-	0.01	100	10000	99.99	-0.326271	0.403724
716802	-	-	-	ME:UACC-257	2	14.6893	1.167	0.136893	0.146893	0.01	0.0784463	0.0784463	0.0967977	0.0093698	0.112669	0.0442232	0.0684463	-	-	0.01	100	10000	99.99	-0.791233	0.948125
716802	-	-	-	ME:UACC-62	2	11.3763	1.056	0.103763	0.113763	0.01	0.0618814	0.0618814	0.0733713	0.00538335	0.087822	0.0359407	0.0518814	-	-	0.01	100	10000	99.99	-0.597323	0.721086
716802	-	-	-	OV:IGROV1	2	7.53356	0.877	0.0653356	0.0753356	0.01	0.0426678	0.0426678	0.0461992	0.00213437	0.0590017	0.0263339	0.0326678	-	-	0.01	100	10000	99.99	-0.372409	0.457745
716802	-	-	-	OV:NCI/ADR-RES	2	13.8357	1.141	0.128357	0.138357	0.01	0.0741783	0.0741783	0.0907618	0.00823771	0.106267	0.0420892	0.0641783	-	-	0.01	100	10000	99.99	-0.741271	0.889628
716802	-	-	-	OV:OVCAR-3	2	7.4131	0.87	0.0903791	0.104472	0.0140929	0.0592825	0.0592825	0.0639077	0.00408419	0.0818772	0.0366877	0.0451896	-	-	0.01	100	10000	99.99	-0.514896	0.633461
716802	-	-	-	OV:OVCAR-4	2	5.50808	0.741	0.0450808	0.0550808	0.01	0.0325404	0.0325404	0.0318769	0.00101614	0.0438106	0.0212702	0.0225404	-	-	0.01	100	10000	99.99	-0.253858	0.318939
716802	-	-	-	OV:OVCAR-5	2	9.93116	0.997	0.0893116	0.0993116	0.01	0.0546558	0.0546558	0.0631528	0.00398828	0.0769837	0.0323279	0.0446558	-	-	0.01	100	10000	99.99	-0.512741	0.622052
716802	-	-	-	OV:OVCAR-8	2	9.52796	0.979	0.0852796	0.0952796	0.01	0.0526398	0.0526398	0.0603018	0.00363631	0.0739597	0.0313199	0.0426398	-	-	0.01	100	10000	99.99	-0.489142	0.594421
716802	-	-	-	OV:SK-OV-3	2	5.61048	0.749	0.0461048	0.0561048	0.01	0.0330524	0.0330524	0.032601	0.00106283	0.0445786	0.0215262	0.0230524	-	-	0.01	100	10000	99.99	-0.259851	0.325956
716802	-	-	-	PR:DU-145	2	5.87489	0.769	0.0487489	0.0587489	0.01	0.0343745	0.0343745	0.0344707	0.00118823	0.0465617	0.0221872	0.0243745	-	-	0.01	100	10000	99.99	-0.275328	0.344076
716802	-	-	-	PR:PC-3	2	9.2045	0.964	0.082045	0.092045	0.01	0.0510225	0.0510225	0.0580145	0.00336569	0.0715337	0.0305112	0.0410225	-	-	0.01	100	10000	99.99	-0.470209	0.572254
716802	-	-	-	RE:786-0	2	10.3039	1.013	0.0930386	0.103039	0.01	0.0565193	0.0565193	0.0657882	0.00432809	0.079779	0.0332597	0.0465193	-	-	0.01	100	10000	99.99	-0.534555	0.647594
716802	-	-	-	RE:A498	2	4.30527	0.634	0.0330527	0.0430527	0.01	0.0265263	0.0265263	0.0233718	0.000546239	0.0347895	0.0182632	0.0165263	-	-	0.01	100	10000	99.99	-0.183457	0.23651
716802	-	-	-	RE:ACHN	2	2.47742	0.394	0.0147742	0.0247742	0.01	0.0173871	0.0173871	0.010447	0.000109139	0.0210807	0.0136936	0.00738711	-	-	0.01	100	10000	99.99	-0.0764735	0.111248
716802	-	-	-	RE:CAKI-1	2	10.5196	1.022	0.0951962	0.105196	0.01	0.0575981	0.0575981	0.0673139	0.00453116	0.0813971	0.033799	0.0475981	-	-	0.01	100	10000	99.99	-0.547183	0.662379
716802	-	-	-	RE:RXF 393	2	26.6686	1.426	0.256686	0.266686	0.01	0.138343	0.138343	0.181504	0.0329438	0.202514	0.0741715	0.128343	-	-	0.01	100	10000	99.99	-1.49238	1.76907
716802	-	-	-	RE:SN12C	2	9.18333	0.963	0.0818333	0.0918333	0.01	0.0509166	0.0509166	0.0578649	0.00334834	0.0713749	0.0304583	0.0409166	-	-	0.01	100	10000	99.99	-0.46897	0.570803
716802	-	-	-	RE:TK-10	2	26.3633	1.421	0.278103	0.289068	0.0109648	0.150016	0.150016	0.196649	0.0386707	0.219542	0.0804906	0.139052	-	-	0.01	100	10000	99.99	-1.61677	1.91681
716802	-	-	-	RE:UO-31	2	11.3763	1.056	0.103763	0.113763	0.01	0.0618814	0.0618814	0.0733713	0.00538335	0.087822	0.0359407	0.0518814	-	-	0.01	100	10000	99.99	-0.597323	0.721086
716807	n-benzyl-indole-3-carbinol	-	-	BR:BT-549	3	30.761	1.488	37.038	38.2825	1.24451	15.1796	6.01174	20.1492	405.99	22.1471	3.62813	18.519	1.62361	-	0.01	100	10000	99.99	-34.8743	65.2335
716807	n-benzyl-indole-3-carbinol	-	-	BR:HS 578T	3	35.0752	1.545	97.149	100	2.85102	36.7547	7.4131	54.8195	3005.18	53.7066	5.13206	48.5745	1.71857	-	0.01	100	10000	99.99	-99.426	172.935
716807	n-benzyl-indole-3-carbinol	-	-	BR:MCF7	3	6180.16	3.791	99.9838	100	0.0161808	33.3861	0.142233	57.6893	3328.06	50.0711	0.0792068	49.9919	1.73204	-	0.01	100	10000	99.99	-109.924	176.696
716807	n-benzyl-indole-3-carbinol	-	-	BR:MDA-MB-231	3	23.4423	1.37	95.7342	100	4.2658	40.4948	17.2187	51.9384	2697.59	58.6093	10.7422	47.8671	1.61165	-	0.01	100	10000	99.99	-88.5286	169.518
716807	n-benzyl-indole-3-carbinol	-	-	BR:T-47D	2	16.9044	1.228	0.159044	0.169044	0.01	0.089522	0.089522	0.112461	0.0126475	0.129283	0.049761	0.079522	-	-	0.01	100	10000	99.99	-0.920885	1.09993
716807	n-benzyl-indole-3-carbinol	-	-	CNS:SF-268	3	19.3197	1.286	49.5357	52.2396	2.70396	24.829	19.5434	25.1873	634.399	35.8915	11.1237	24.7678	0.902747	-	0.01	100	10000	99.99	-37.7403	87.3983
716807	n-benzyl-indole-3-carbinol	-	-	CNS:SF-295	2	54.2001	1.734	98.155	100	1.84502	50.9225	50.9225	69.4061	4817.2	75.4613	26.3838	49.0775	-	-	0.01	100	10000	99.99	-572.656	674.501
716807	n-benzyl-indole-3-carbinol	-	-	CNS:SF-539	3	24.2661	1.385	95.879	100	4.12098	68.0403	100	55.3558	3064.26	100	52.0605	47.9395	-1.73205	-	0.01	100	10000	99.99	-69.4726	205.553
716807	n-benzyl-indole-3-carbinol	-	-	CNS:SNB-19	3	3.70681	0.569	73.0226	100	26.9774	75.6591	100	42.1596	1777.43	100	63.4887	36.5113	-1.73205	-	0.01	100	10000	99.99	-29.0723	180.391
716807	n-benzyl-indole-3-carbinol	-	-	CNS:U251	3	8.55067	0.932	2.31199	2.61818	0.306196	1.41522	1.3213	1.15885	1.34294	1.96974	0.813746	1.15599	0.362346	-	0.01	100	10000	99.99	-1.46355	4.294
716807	n-benzyl-indole-3-carbinol	-	-	CO:COLO 205	2	20.3236	1.308	1.90146	1.99986	0.0984011	1.04913	1.04913	1.34454	1.80778	1.5245	0.573766	0.95073	-	-	0.01	100	10000	99.99	-11.0308	13.1291
716807	n-benzyl-indole-3-carbinol	-	-	CO:HCT-116	3	5260.17	3.721	52.5917	52.6017	0.01	17.6451	0.323594	30.2737	916.499	26.4627	0.166797	26.2959	1.73184	-	0.01	100	10000	99.99	-57.5598	92.85
716807	n-benzyl-indole-3-carbinol	-	-	CO:HCT-15	3	40.0867	1.603	97.5054	100	2.49459	35.8278	4.98884	55.5887	3090.11	52.4944	3.74172	48.7527	1.72813	-	0.01	100	10000	99.99	-102.264	173.919
716807	n-benzyl-indole-3-carbinol	-	-	CO:HT29	3	602.56	2.78	40.2976	40.3645	0.0669885	14.0993	1.86638	22.7641	518.206	21.1155	0.966684	20.1488	1.71988	-	0.01	100	10000	99.99	-42.4506	70.6492
716807	n-benzyl-indole-3-carbinol	-	-	CO:KM12	3	9.05733	0.957	88.9592	100	11.0408	70.3469	100	51.3606	2637.91	100	55.5204	44.4796	-1.73205	-	0.01	100	10000	99.99	-57.2413	197.935
716807	n-benzyl-indole-3-carbinol	-	-	CO:SW-620	2	16.1436	1.208	5.11951	5.45758	0.338065	2.89782	2.89782	3.62004	13.1047	4.1777	1.61794	2.55976	-	-	0.01	100	10000	99.99	-29.6264	35.4221
716807	n-benzyl-indole-3-carbinol	-	-	LC:A549/ATCC	3	22.8034	1.358	49.0371	51.2861	2.24905	19.9677	6.36796	27.2006	739.874	28.827	4.3085	24.5185	1.68748	-	0.01	100	10000	99.99	-47.6031	87.5386
716807	n-benzyl-indole-3-carbinol	-	-	LC:EKVX	2	1.87068	0.272	46.5436	100	53.4564	76.7282	76.7282	32.9113	1083.15	88.3641	65.0923	23.2718	-	-	0.01	100	10000	99.99	-218.963	372.419
716807	n-benzyl-indole-3-carbinol	-	-	LC:HOP-62	3	217.771	2.338	99.5408	100	0.459198	34.5826	3.28852	56.6708	3211.58	51.6443	1.87386	49.7704	1.7272	-	0.01	100	10000	99.99	-106.197	175.362
716807	n-benzyl-indole-3-carbinol	-	-	LC:HOP-92	3	28.6418	1.457	36.8609	38.1944	1.33352	14.2722	3.28852	20.7403	430.162	20.7415	2.31102	18.4305	1.71475	-	0.01	100	10000	99.99	-37.2503	65.7946
716807	n-benzyl-indole-3-carbinol	-	-	LC:NCI-H226	2	35.6451	1.552	0.346451	0.356451	0.01	0.183226	0.183226	0.244978	0.0600142	0.269838	0.0966128	0.173226	-	-	0.01	100	10000	99.99	-2.01778	2.38423
716807	n-benzyl-indole-3-carbinol	-	-	LC:NCI-H23	3	42.0727	1.624	97.6232	100	2.37684	38.2931	12.5026	53.679	2881.43	56.2513	7.43972	48.8116	1.66297	-	0.01	100	10000	99.99	-95.0543	171.641
716807	n-benzyl-indole-3-carbinol	-	-	LC:NCI-H322M	3	16.2555	1.211	93.8482	100	6.15177	43.18	23.3884	49.9565	2495.66	61.6942	14.7701	46.9241	1.50298	-	0.01	100	10000	99.99	-80.9202	167.28
716807	n-benzyl-indole-3-carbinol	-	-	LC:NCI-H460	2	16.5577	1.219	0.513979	0.547016	0.033037	0.290026	0.290026	0.363438	0.132087	0.418521	0.161532	0.25699	-	-	0.01	100	10000	99.99	-2.97528	3.55534
716807	n-benzyl-indole-3-carbinol	-	-	LC:NCI-H522	3	8.10961	0.909	11.2421	12.8233	1.58125	6.44922	4.94311	5.77038	33.2972	8.88321	3.26218	5.62103	1.09452	-	0.01	100	10000	99.99	-7.88535	20.7838
716807	n-benzyl-indole-3-carbinol	-	-	LE:CCRF-CEM	2	64.7143	1.811	3.86578	3.92645	0.0606736	1.99356	1.99356	2.73352	7.47211	2.96001	1.02712	1.93289	-	-	0.01	100	10000	99.99	-22.5657	26.5528
716807	n-benzyl-indole-3-carbinol	-	-	LE:HL-60(TB)	3	50.1187	1.7	58.9179	60.1174	1.1995	21.3915	2.85759	33.5478	1125.46	31.4875	2.02854	29.4589	1.72729	-	0.01	100	10000	99.99	-61.9469	104.73
716807	n-benzyl-indole-3-carbinol	-	-	LE:K-562	2	7.87046	0.896	10.9644	12.5603	1.59588	7.07809	7.07809	7.75302	60.1093	9.81919	4.33698	5.48221	-	-	0.01	100	10000	99.99	-62.5789	76.7351
716807	n-benzyl-indole-3-carbinol	-	-	LE:MOLT-4	3	9.4189	0.974	89.383	100	10.617	70.2057	100	51.6053	2663.11	100	55.3085	44.6915	-1.73205	-	0.01	100	10000	99.99	-57.9905	198.402
716807	n-benzyl-indole-3-carbinol	-	-	LE:SR	3	19.7242	1.295	63.7388	67.1429	3.40408	26.2946	8.33681	35.4615	1257.52	37.7398	5.87045	31.8694	1.69442	-	0.01	100	10000	99.99	-61.7977	114.387
716807	n-benzyl-indole-3-carbinol	-	-	ME:LOX IMVI	2	18.4502	1.266	79.0313	83.5603	4.52898	44.0446	44.0446	55.8836	3122.98	63.8025	24.2868	39.5157	-	-	0.01	100	10000	99.99	-458.041	546.131
716807	n-benzyl-indole-3-carbinol	-	-	ME:M14	3	28.9734	1.462	96.5486	100	3.45144	67.8171	100	55.7423	3107.21	100	51.7257	48.2743	-1.73205	-	0.01	100	10000	99.99	-70.656	206.29
716807	n-benzyl-indole-3-carbinol	-	-	ME:MALME-3M	3	11.246	1.051	15.155	16.6341	1.47911	8.24513	6.62217	7.70676	59.3942	11.6281	4.05064	7.57751	0.905629	-	0.01	100	10000	99.99	-10.8997	27.39
716807	n-benzyl-indole-3-carbinol	-	-	ME:MDA-MB-435	3	7.14496	0.854	86.0041	100	13.9959	71.332	100	49.6545	2465.57	100	56.9979	43.0021	-1.73205	-	0.01	100	10000	99.99	-52.018	194.682
716807	n-benzyl-indole-3-carbinol	-	-	ME:MDA-N	3	9.35406	0.971	89.3095	100	10.6905	51.0183	42.3643	45.2793	2050.21	71.1821	26.5274	44.6547	0.828644	-	0.01	100	10000	99.99	-61.4629	163.499
716807	n-benzyl-indole-3-carbinol	-	-	ME:SK-MEL-2	3	1.85353	0.268	1.71088	3.71535	2.00447	2.65629	2.24905	0.925289	0.85616	2.9822	2.12676	0.85544	1.5969	-	0.01	100	10000	99.99	0.357722	4.95486
716807	n-benzyl-indole-3-carbinol	-	-	ME:SK-MEL-28	3	4.79733	0.681	79.1551	100	20.8449	73.615	100	45.7002	2088.51	100	60.4225	39.5775	-1.73205	-	0.01	100	10000	99.99	-39.9119	187.142
716807	n-benzyl-indole-3-carbinol	-	-	ME:SK-MEL-5	3	42.8549	1.632	97.6665	100	2.33346	58.4264	72.9458	50.4262	2542.8	86.4729	37.6396	48.8333	-1.18828	-	0.01	100	10000	99.99	-66.8405	183.693
716807	n-benzyl-indole-3-carbinol	-	-	ME:UACC-257	2	113.24	2.054	1.1224	1.1324	0.01	0.5712	0.5712	0.793657	0.629891	0.8518	0.2906	0.5612	-	-	0.01	100	10000	99.99	-6.55941	7.70181
716807	n-benzyl-indole-3-carbinol	-	-	ME:UACC-62	3	10000	4	99.99	100	0.01	33.4266	0.269774	57.6544	3324.03	50.1349	0.139887	49.995	1.73201	-	0.01	100	10000	99.99	-109.796	176.65
716807	n-benzyl-indole-3-carbinol	-	-	OV:IGROV1	3	44.8745	1.652	0.438745	0.448745	0.01	0.156248	0.01	0.25331	0.0641658	0.229373	0.01	0.219373	1.73205	-	0.01	100	10000	99.99	-0.473015	0.785512
716807	n-benzyl-indole-3-carbinol	-	-	OV:NCI/ADR-RES	3	32.1366	1.507	96.8883	100	3.11172	38.1193	11.246	53.7444	2888.46	55.623	7.17888	48.4441	1.68752	-	0.01	100	10000	99.99	-95.3907	171.629
716807	n-benzyl-indole-3-carbinol	-	-	OV:OVCAR-3	2	118.304	2.073	2.50792	2.5293	0.0213796	1.27534	1.27534	1.77337	3.14483	1.90232	0.648359	1.25396	-	-	0.01	100	10000	99.99	-14.6575	17.2081
716807	n-benzyl-indole-3-carbinol	-	-	OV:OVCAR-4	3	54.325	1.735	0.53325	0.54325	0.01	0.18775	0.01	0.307872	0.0947853	0.276625	0.01	0.266625	1.73205	-	0.01	100	10000	99.99	-0.577055	0.952556
716807	n-benzyl-indole-3-carbinol	-	-	OV:OVCAR-5	3	10000	4	99.99	100	0.01	33.3542	0.0526017	57.717	3331.25	50.0263	0.0313009	49.995	1.73205	-	0.01	100	10000	99.99	-110.024	176.733
716807	n-benzyl-indole-3-carbinol	-	-	OV:OVCAR-8	3	19.0108	1.279	66.1504	69.8232	3.67282	27.3424	8.531	36.8696	1359.37	39.1771	6.10191	33.0752	1.69828	-	0.01	100	10000	99.99	-64.2479	118.933
716807	n-benzyl-indole-3-carbinol	-	-	OV:SK-OV-3	2	16.1065	1.207	41.4155	44.157	2.74157	23.4493	23.4493	29.2852	857.621	33.8032	13.0954	20.7077	-	-	0.01	100	10000	99.99	-239.663	286.562
716807	n-benzyl-indole-3-carbinol	-	-	PR:DU-145	3	99.77	1.999	98.9977	100	1.00231	67.0008	100	57.1563	3266.85	100	50.5012	49.4988	-1.73205	-	0.01	100	10000	99.99	-74.985	208.987
716807	n-benzyl-indole-3-carbinol	-	-	PR:PC-3	3	9.50605	0.978	89.4804	100	10.5196	45.4276	25.7632	47.8717	2291.7	62.8816	18.1414	44.7402	1.53658	-	0.01	100	10000	99.99	-73.4936	164.349
716807	n-benzyl-indole-3-carbinol	-	-	RE:786-0	3	23.2809	1.367	57.139	59.7035	2.56448	23.4592	8.10961	31.5107	992.925	33.9066	5.33705	28.5695	1.6719	-	0.01	100	10000	99.99	-54.8186	101.737
716807	n-benzyl-indole-3-carbinol	-	-	RE:A498	2	28.774	1.459	0.27774	0.28774	0.01	0.14887	0.14887	0.196392	0.0385697	0.218305	0.079435	0.13887	-	-	0.01	100	10000	99.99	-1.61561	1.91335
716807	n-benzyl-indole-3-carbinol	-	-	RE:ACHN	3	39.1742	1.593	97.4473	100	2.5527	63.0165	86.4968	52.7967	2787.49	93.2484	44.5247	48.7236	-1.60546	-	0.01	100	10000	99.99	-68.1391	194.172
716807	n-benzyl-indole-3-carbinol	-	-	RE:CAKI-1	2	21.3304	1.329	0.203304	0.213304	0.01	0.111652	0.111652	0.143758	0.0206664	0.162478	0.0608261	0.101652	-	-	0.01	100	10000	99.99	-1.17994	1.40325
716807	n-benzyl-indole-3-carbinol	-	-	RE:RXF 393	2	10	1	0.09	0.1	0.01	0.055	0.055	0.0636396	0.00405	0.0775	0.0325	0.045	-	-	0.01	100	10000	99.99	-0.51677	0.62677
716807	n-benzyl-indole-3-carbinol	-	-	RE:SN12C	3	53.3335	1.727	98.125	100	1.87499	65.2104	93.7562	54.9388	3018.28	96.8781	47.8156	49.0625	-1.70692	-	0.01	100	10000	99.99	-71.2667	201.688
716807	n-benzyl-indole-3-carbinol	-	-	RE:TK-10	2	12.9122	1.111	0.119122	0.129122	0.01	0.069561	0.069561	0.0842319	0.00709502	0.0993414	0.0397805	0.059561	-	-	0.01	100	10000	99.99	-0.687221	0.826343
716807	n-benzyl-indole-3-carbinol	-	-	RE:UO-31	2	1.30317	0.115	23.2639	100	76.7361	88.3681	88.3681	16.45	270.603	94.184	82.5521	11.6319	-	-	0.01	100	10000	99.99	-59.4272	236.163
716857	-	-	-	BR:BT-549	2	5.01187	0.7	0.944816	1.18032	0.235505	0.707913	0.707913	0.668086	0.446338	0.944117	0.471709	0.472408	-	-	0.01	100	10000	99.99	-5.2945	6.71033
716857	-	-	-	BR:HS 578T	2	1.51008	0.179	4.29179	12.7057	8.41395	10.5598	10.5598	3.03475	9.20973	11.6328	9.4869	2.14589	-	-	0.01	100	10000	99.99	-16.7059	37.8256
716857	-	-	-	BR:MCF7	2	1.90108	0.279	0.482795	1.01859	0.535797	0.777194	0.777194	0.341387	0.116545	0.897893	0.656495	0.241397	-	-	0.01	100	10000	99.99	-2.29	3.84439
716857	-	-	-	BR:MDA-MB-231	2	3.78443	0.578	4.43339	6.0256	1.59221	3.8089	3.8089	3.13488	9.82746	4.91725	2.70056	2.21669	-	-	0.01	100	10000	99.99	-24.3564	31.9742
716857	-	-	-	BR:T-47D	2	1.79887	0.255	1.10529	2.48886	1.38357	1.93621	1.93621	0.781559	0.610834	2.21253	1.65989	0.552645	-	-	0.01	100	10000	99.99	-5.0857	8.95813
716857	-	-	-	CNS:SF-268	2	3.59749	0.556	1.35069	1.87068	0.519996	1.19534	1.19534	0.955079	0.912177	1.53301	0.857668	0.675343	-	-	0.01	100	10000	99.99	-7.38557	9.77625
716857	-	-	-	CNS:SF-295	2	1.24451	0.095	0.551194	2.80543	2.25424	2.52984	2.52984	0.389753	0.151908	2.66764	2.39204	0.275597	-	-	0.01	100	10000	99.99	-0.971902	6.03157
716857	-	-	-	CNS:SF-539	2	1.05682	0.024	0.102443	1.90546	1.80302	1.85424	1.85424	0.0724381	0.00524728	1.87985	1.82863	0.0512215	-	-	0.01	100	10000	99.99	1.20342	2.50506
716857	-	-	-	CNS:SNB-19	2	1.34276	0.128	1.28824	5.04661	3.75837	4.40249	4.40249	0.910922	0.82978	4.72455	4.08043	0.644119	-	-	0.01	100	10000	99.99	-3.78169	12.5867
716857	-	-	-	CNS:SNB-75	2	2.50611	0.399	8.5873	14.2889	5.70164	9.99529	9.99529	6.07214	36.8708	12.1421	7.84847	4.29365	-	-	0.01	100	10000	99.99	-44.5598	64.5504
716857	-	-	-	CNS:U251	2	2.66073	0.425	2.22483	3.56451	1.33968	2.45209	2.45209	1.5732	2.47494	3.0083	1.89589	1.11242	-	-	0.01	100	10000	99.99	-11.6823	16.5865
716857	-	-	-	CO:COLO 205	2	1.1995	0.079	0.332615	1.99986	1.66725	1.83355	1.83355	0.235194	0.0553163	1.91671	1.7504	0.166307	-	-	0.01	100	10000	99.99	-0.279546	3.94666
716857	-	-	-	CO:HCT-116	2	1.58489	0.2	0.126788	0.343558	0.21677	0.280164	0.280164	0.0896523	0.00803754	0.311861	0.248467	0.0633938	-	-	0.01	100	10000	99.99	-0.525317	1.08565
716857	-	-	-	CO:HCT-15	2	1.63305	0.213	0.155754	0.401791	0.246037	0.323914	0.323914	0.110135	0.0121297	0.362852	0.284975	0.077877	-	-	0.01	100	10000	99.99	-0.665592	1.31342
716857	-	-	-	CO:HT29	2	1.65959	0.22	0.495761	1.24738	0.751623	0.999503	0.999503	0.350556	0.122889	1.12344	0.875563	0.24788	-	-	0.01	100	10000	99.99	-2.15006	4.14907
716857	-	-	-	CO:KM12	2	1.75792	0.245	2.12141	4.9204	2.79898	3.85969	3.85969	1.50007	2.2502	4.39004	3.32933	1.06071	-	-	0.01	100	10000	99.99	-9.61766	17.337
716857	-	-	-	CO:SW-620	2	1.05925	0.025	0.0219137	0.391742	0.369828	0.380785	0.380785	0.0154953	0.000240105	0.386263	0.375307	0.0109568	-	-	0.01	100	10000	99.99	0.241567	0.520003
716857	-	-	-	LC:A549/ATCC	2	1.39637	0.145	1.45579	5.12861	3.67282	4.40072	4.40072	1.0294	1.05966	4.76467	4.03677	0.727895	-	-	0.01	100	10000	99.99	-4.84792	13.6494
716857	-	-	-	LC:HOP-62	2	1.72187	0.236	1.20631	2.8774	1.67109	2.27424	2.27424	0.852988	0.727589	2.57582	1.97267	0.603154	-	-	0.01	100	10000	99.99	-5.38943	9.93792
716857	-	-	-	LC:HOP-92	2	3.25837	0.513	4.12852	5.95662	1.8281	3.89236	3.89236	2.91931	8.52234	4.92449	2.86023	2.06426	-	-	0.01	100	10000	99.99	-22.3361	30.1209
716857	-	-	-	LC:NCI-H226	2	1.63682	0.214	1.10158	2.83139	1.72982	2.2806	2.2806	0.778932	0.606734	2.556	2.00521	0.550788	-	-	0.01	100	10000	99.99	-4.71771	9.27891
716857	-	-	-	LC:NCI-H23	2	1.28825	0.11	0.0981225	0.438531	0.340408	0.389469	0.389469	0.0693831	0.00481401	0.414	0.364939	0.0490613	-	-	0.01	100	10000	99.99	-0.233903	1.01284
716857	-	-	-	LC:NCI-H322M	2	2.58226	0.412	4.73454	7.72681	2.99226	5.35954	5.35954	3.34783	11.2079	6.54317	4.1759	2.36727	-	-	0.01	100	10000	99.99	-24.719	35.4381
716857	-	-	-	LC:NCI-H460	2	1.16413	0.066	0.418001	2.96483	2.54683	2.75583	2.75583	0.295571	0.0873625	2.86033	2.65133	0.209001	-	-	0.01	100	10000	99.99	0.10027	5.41139
716857	-	-	-	LC:NCI-H522	2	1.03514	0.015	0.0135778	0.399945	0.386367	0.393156	0.393156	0.00960094	9.2178e-05	0.39655	0.389761	0.00678889	-	-	0.01	100	10000	99.99	0.306896	0.479415
716857	-	-	-	LE:HL-60(TB)	2	2.24388	0.351	0.654303	1.18032	0.526017	0.853169	0.853169	0.462662	0.214056	1.01674	0.689593	0.327152	-	-	0.01	100	10000	99.99	-3.30362	5.00996
716857	-	-	-	LE:K-562	2	1.14288	0.058	0.0503462	0.402717	0.352371	0.377544	0.377544	0.0356001	0.00126737	0.39013	0.364957	0.0251731	-	-	0.01	100	10000	99.99	0.0576948	0.697393
716857	-	-	-	LE:MOLT-4	2	3.33426	0.523	0.0233426	0.0333426	0.01	0.0216713	0.0216713	0.0165057	0.000272439	0.027507	0.0158357	0.0116713	-	-	0.01	100	10000	99.99	-0.126624	0.169967
716857	-	-	-	LE:RPMI-8226	2	1.31826	0.12	0.371345	1.53815	1.16681	1.35248	1.35248	0.262581	0.0689486	1.44532	1.25965	0.185673	-	-	0.01	100	10000	99.99	-1.00667	3.71164
716857	-	-	-	ME:LOX IMVI	2	1.37088	0.137	0.132506	0.489779	0.357273	0.423526	0.423526	0.0936959	0.00877892	0.456652	0.390399	0.066253	-	-	0.01	100	10000	99.99	-0.418285	1.26534
716857	-	-	-	ME:M14	2	1.02329	0.01	0.00523872	0.230144	0.224905	0.227525	0.227525	0.00370434	1.37221e-05	0.228835	0.226215	0.00261936	-	-	0.01	100	10000	99.99	0.194243	0.260806
716857	-	-	-	ME:MDA-MB-435	2	1.87932	0.274	0.278064	0.594292	0.316228	0.45526	0.45526	0.196621	0.0386599	0.524776	0.385744	0.139032	-	-	0.01	100	10000	99.99	-1.31128	2.2218
716857	-	-	-	ME:MDA-N	2	1.58489	0.2	0.11248	0.304789	0.192309	0.248549	0.248549	0.0795356	0.00632591	0.276669	0.220429	0.0562402	-	-	0.01	100	10000	99.99	-0.466038	0.963137
716857	-	-	-	ME:SK-MEL-2	2	4.02717	0.605	1.65973	2.208	0.548277	1.37814	1.37814	1.1736	1.37735	1.79307	0.963209	0.829864	-	-	0.01	100	10000	99.99	-9.16611	11.9224
716857	-	-	-	ME:SK-MEL-28	2	1.65959	0.22	1.28018	3.22107	1.94089	2.58098	2.58098	0.905226	0.819434	2.90102	2.26093	0.640091	-	-	0.01	100	10000	99.99	-5.55202	10.714
716857	-	-	-	ME:SK-MEL-5	2	1.59221	0.202	0.306531	0.824138	0.517607	0.670872	0.670872	0.21675	0.0469807	0.747505	0.59424	0.153266	-	-	0.01	100	10000	99.99	-1.27652	2.61827
716857	-	-	-	ME:UACC-257	2	1.43549	0.157	1.15339	3.80189	2.6485	3.2252	3.2252	0.815573	0.665159	3.51355	2.93685	0.576697	-	-	0.01	100	10000	99.99	-4.10231	10.5527
716857	-	-	-	ME:UACC-62	2	1.17761	0.071	0.519347	3.4435	2.92415	3.18383	3.18383	0.367234	0.134861	3.31366	3.05399	0.259673	-	-	0.01	100	10000	99.99	-0.115585	6.48324
716857	-	-	-	OV:IGROV1	2	1.84502	0.266	0.299823	0.654636	0.354813	0.504725	0.504725	0.212007	0.0449469	0.57968	0.429769	0.149911	-	-	0.01	100	10000	99.99	-1.40005	2.4095
716857	-	-	-	OV:NCI/ADR-RES	2	4.16869	0.62	0.911759	1.1995	0.28774	0.74362	0.74362	0.644711	0.415653	0.971559	0.51568	0.45588	-	-	0.01	100	10000	99.99	-5.04879	6.53603
716857	-	-	-	OV:OVCAR-4	2	11.8032	1.072	5.18266	5.66239	0.479733	3.07106	3.07106	3.66469	13.43	4.36673	1.7754	2.59133	-	-	0.01	100	10000	99.99	-29.8544	35.9965
716857	-	-	-	OV:OVCAR-5	2	3.16957	0.501	5.98926	8.74984	2.76058	5.75521	5.75521	4.23505	17.9356	7.25252	4.25789	2.99463	-	-	0.01	100	10000	99.99	-32.2946	43.805
716857	-	-	-	OV:OVCAR-8	2	1.11173	0.046	0.0400107	0.398107	0.358096	0.378102	0.378102	0.0282919	0.000800429	0.388104	0.368099	0.0200054	-	-	0.01	100	10000	99.99	0.123914	0.63229
716857	-	-	-	OV:SK-OV-3	2	1.46555	0.166	1.1142	3.50752	2.39332	2.95042	2.95042	0.78786	0.620724	3.22897	2.67187	0.557101	-	-	0.01	100	10000	99.99	-4.12811	10.0289
716857	-	-	-	PR:DU-145	2	1.0617	0.026	0.180407	3.10456	2.92415	3.01436	3.01436	0.127567	0.0162734	3.05946	2.96925	0.0902036	-	-	0.01	100	10000	99.99	1.86823	4.16048
716857	-	-	-	PR:PC-3	2	1.89234	0.277	0.932249	1.97697	1.04472	1.51084	1.51084	0.6592	0.434544	1.74391	1.27778	0.466125	-	-	0.01	100	10000	99.99	-4.41174	7.43343
716857	-	-	-	RE:786-0	2	1.29718	0.113	0.100235	0.437522	0.337287	0.387405	0.387405	0.0708767	0.00502351	0.412463	0.362346	0.0501174	-	-	0.01	100	10000	99.99	-0.249387	1.0242
716857	-	-	-	RE:A498	2	1.07647	0.032	0.244604	3.4435	3.1989	3.3212	3.3212	0.172961	0.0299156	3.38235	3.26005	0.122302	-	-	0.01	100	10000	99.99	1.76723	4.87517
716857	-	-	-	RE:ACHN	2	1.3213	0.121	0.638124	2.62422	1.98609	2.30516	2.30516	0.451222	0.203601	2.46469	2.14563	0.319062	-	-	0.01	100	10000	99.99	-1.74884	6.35916
716857	-	-	-	RE:CAKI-1	2	1.55955	0.193	1.23834	3.45144	2.21309	2.83227	2.83227	0.875641	0.766746	3.14185	2.52268	0.619171	-	-	0.01	100	10000	99.99	-5.03493	10.6995
716857	-	-	-	RE:RXF 393	2	4.7863	0.68	1.22241	1.54525	0.322849	0.934052	0.934052	0.864371	0.747137	1.23965	0.628451	0.611203	-	-	0.01	100	10000	99.99	-6.83189	8.69999
716857	-	-	-	RE:SN12C	2	1.04954	0.021	0.0184917	0.391742	0.37325	0.382496	0.382496	0.0130756	0.000170972	0.387119	0.377873	0.00924586	-	-	0.01	100	10000	99.99	0.265018	0.499974
716857	-	-	-	RE:TK-10	2	2.09411	0.321	2.39366	4.58142	2.18776	3.38459	3.38459	1.69257	2.8648	3.983	2.78618	1.19683	-	-	0.01	100	10000	99.99	-11.8223	18.5915
716857	-	-	-	RE:UO-31	2	1.40605	0.148	0.470519	1.6293	1.15878	1.39404	1.39404	0.332707	0.110694	1.51167	1.27641	0.235259	-	-	0.01	100	10000	99.99	-1.59517	4.38324
716970	-	-	-	BR:BT-549	2	1.62181	0.21	0.0589736	0.153815	0.0948418	0.124329	0.124329	0.0417006	0.00173894	0.139072	0.109585	0.0294868	-	-	0.00501187	50.1187	10000	50.1137	-0.250331	0.498988
716970	-	-	-	BR:HS 578T	2	4.13048	0.616	0.138551	0.18281	0.0442588	0.113534	0.113534	0.0979705	0.00959822	0.148172	0.0788966	0.0692756	-	-	0.00501187	50.1187	10000	50.1137	-0.766681	0.99375
716970	-	-	-	BR:MCF7	2	3.02691	0.481	0.0101353	0.0151356	0.00500035	0.010068	0.010068	0.00716672	5.13618e-05	0.0126018	0.00753416	0.00506763	-	-	0.00501187	50.1187	10000	50.1137	-0.0543214	0.0744573
716970	-	-	-	BR:MDA-MB-231	2	1.10662	0.044	0.0147861	0.153462	0.138676	0.146069	0.146069	0.0104554	0.000109315	0.149765	0.142372	0.00739306	-	-	0.00501187	50.1187	10000	50.1137	0.0521325	0.240005
716970	-	-	-	BR:T-47D	2	2.89734	0.462	0.0414139	0.0632412	0.0218273	0.0425342	0.0425342	0.029284	0.000857555	0.0528877	0.0321808	0.0207069	-	-	0.00501187	50.1187	10000	50.1137	-0.220568	0.305637
716970	-	-	-	CNS:SF-268	2	2.15278	0.333	0.0133582	0.0249459	0.0115878	0.0182669	0.0182669	0.00944566	8.92204e-05	0.0216064	0.0149273	0.00667909	-	-	0.00501187	50.1187	10000	50.1137	-0.0665976	0.103131
716970	-	-	-	CNS:SF-295	2	2.78612	0.445	0.0170966	0.0266686	0.00957194	0.0181203	0.0181203	0.0120892	0.000146148	0.0223944	0.0138461	0.00854832	-	-	0.00501187	50.1187	10000	50.1137	-0.0904947	0.126735
716970	-	-	-	CNS:SF-539	2	7.24436	0.86	0.139152	0.161436	0.0222844	0.0918601	0.0918601	0.098395	0.00968157	0.126648	0.0570722	0.0695758	-	-	0.00501187	50.1187	10000	50.1137	-0.792169	0.97589
716970	-	-	-	CNS:SNB-19	2	1.42889	0.155	0.0437875	0.145881	0.102094	0.123988	0.123988	0.0309624	0.000958672	0.134935	0.113041	0.0218937	-	-	0.00501187	50.1187	10000	50.1137	-0.154194	0.40217
716970	-	-	-	CNS:SNB-75	2	2.11836	0.326	0.0504176	0.0954993	0.0450817	0.0702905	0.0702905	0.0356506	0.00127097	0.0828949	0.0576861	0.0252088	-	-	0.00501187	50.1187	10000	50.1137	-0.250012	0.390593
716970	-	-	-	CNS:U251	2	1.36144	0.134	0.00258251	0.00972747	0.00714496	0.00843622	0.00843622	0.00182611	3.33468e-06	0.00908184	0.00779059	0.00129125	-	-	0.00501187	50.1187	10000	50.1137	-0.00797046	0.0248429
716970	-	-	-	CO:COLO 205	2	1.07399	0.031	0.00513062	0.0744732	0.0693426	0.0719079	0.0719079	0.00362789	1.31616e-05	0.0731905	0.0706252	0.00256531	-	-	0.00501187	50.1187	10000	50.1137	0.0393131	0.104503
716970	-	-	-	CO:HCC-2998	2	1.2735	0.105	0.00223338	0.0103992	0.00816582	0.00928251	0.00928251	0.00157924	2.49399e-06	0.00984086	0.00872417	0.00111669	-	-	0.00501187	50.1187	10000	50.1137	-0.00490614	0.0234712
716970	-	-	-	CO:HCT-116	2	1.31826	0.12	0.00491788	0.0203704	0.0154525	0.0179115	0.0179115	0.00347746	1.20928e-05	0.019141	0.016682	0.00245894	-	-	0.00501187	50.1187	10000	50.1137	-0.0133318	0.0491548
716970	-	-	-	CO:HCT-15	2	2.61216	0.417	0.0381424	0.0618016	0.0236592	0.0427304	0.0427304	0.0269708	0.000727423	0.052266	0.0331948	0.0190712	-	-	0.00501187	50.1187	10000	50.1137	-0.199589	0.285049
716970	-	-	-	CO:HT29	2	3.34195	0.524	0.0561795	0.0801678	0.0239883	0.0520781	0.0520781	0.0397249	0.00157807	0.0661229	0.0380332	0.0280897	-	-	0.00501187	50.1187	10000	50.1137	-0.30483	0.408986
716970	-	-	-	CO:KM12	2	10.9396	1.039	0.123415	0.135831	0.0124165	0.0741239	0.0741239	0.0872675	0.00761561	0.104978	0.0432702	0.0617074	-	-	0.00501187	50.1187	10000	50.1137	-0.70993	0.858178
716970	-	-	-	CO:SW-620	2	1.63305	0.213	0.00791479	0.0204174	0.0125026	0.01646	0.01646	0.0055966	3.13219e-05	0.0184387	0.0144813	0.00395739	-	-	0.00501187	50.1187	10000	50.1137	-0.0338227	0.0667426
716970	-	-	-	LC:A549/ATCC	2	1.11944	0.049	0.0131263	0.123027	0.109901	0.116464	0.116464	0.00928169	8.61498e-05	0.119745	0.113182	0.00656315	-	-	0.00501187	50.1187	10000	50.1137	0.0330724	0.199855
716970	-	-	-	LC:EKVX	2	1.19124	0.076	0.0174014	0.108393	0.0909913	0.099692	0.099692	0.0123046	0.000151404	0.104042	0.0953417	0.00870068	-	-	0.00501187	50.1187	10000	50.1137	-0.0108589	0.210243
716970	-	-	-	LC:HOP-62	2	17.9887	1.255	0.097535	0.103276	0.00574116	0.0545087	0.0545087	0.0689676	0.00475654	0.0788924	0.0301249	0.0487675	-	-	0.00501187	50.1187	10000	50.1137	-0.565131	0.674148
716970	-	-	-	LC:HOP-92	2	1.28233	0.108	0.0367078	0.166725	0.130017	0.148371	0.148371	0.0259563	0.00067373	0.157548	0.139194	0.0183539	-	-	0.00501187	50.1187	10000	50.1137	-0.0848336	0.381575
716970	-	-	-	LC:NCI-H226	2	1.38357	0.141	0.0375699	0.135519	0.097949	0.116734	0.116734	0.026566	0.00070575	0.126126	0.107341	0.018785	-	-	0.00501187	50.1187	10000	50.1137	-0.121948	0.355416
716970	-	-	-	LC:NCI-H23	2	1.71396	0.234	0.00907136	0.0217771	0.0127057	0.0172414	0.0172414	0.00641442	4.11448e-05	0.0195093	0.0149736	0.00453568	-	-	0.00501187	50.1187	10000	50.1137	-0.0403889	0.0748718
716970	-	-	-	LC:NCI-H322M	2	1.41906	0.152	0.0437798	0.148252	0.104472	0.126362	0.126362	0.030957	0.000958335	0.137307	0.115417	0.0218899	-	-	0.00501187	50.1187	10000	50.1137	-0.151771	0.404495
716970	-	-	-	LC:NCI-H460	2	1.45211	0.162	0.00283952	0.00912011	0.00628058	0.00770035	0.00770035	0.00200785	4.03145e-06	0.00841023	0.00699047	0.00141976	-	-	0.00501187	50.1187	10000	50.1137	-0.0103391	0.0257398
716970	-	-	-	LC:NCI-H522	2	5.19996	0.716	0.0282648	0.0349945	0.00672977	0.0208621	0.0208621	0.0199862	0.000399448	0.0279283	0.013796	0.0141324	-	-	0.00501187	50.1187	10000	50.1137	-0.158704	0.200428
716970	-	-	-	LE:HL-60(TB)	2	1.07152	0.03	0.00249128	0.037325	0.0348337	0.0360794	0.0360794	0.0017616	3.10325e-06	0.0367022	0.0354566	0.00124564	-	-	0.00501187	50.1187	10000	50.1137	0.0202522	0.0519065
716970	-	-	-	LE:K-562	2	10.0925	1.004	0.133563	0.148252	0.0146893	0.0814705	0.0814705	0.094443	0.00891948	0.114861	0.0480799	0.0667813	-	-	0.00501187	50.1187	10000	50.1137	-0.767052	0.929993
716970	-	-	-	LE:MOLT-4	2	3.49945	0.544	0.017573	0.0246037	0.00703072	0.0158172	0.0158172	0.012426	0.000154404	0.0202104	0.011424	0.00878648	-	-	0.00501187	50.1187	10000	50.1137	-0.0958238	0.127458
716970	-	-	-	LE:RPMI-8226	2	4.44631	0.648	0.0343048	0.0442588	0.00995405	0.0271064	0.0271064	0.0242571	0.000588409	0.0356826	0.0185302	0.0171524	-	-	0.00501187	50.1187	10000	50.1137	-0.190832	0.245045
716970	-	-	-	ME:LOX IMVI	2	5.21195	0.717	0.0555243	0.0687068	0.0131826	0.0409447	0.0409447	0.0392616	0.00154147	0.0548258	0.0270636	0.0277621	-	-	0.00501187	50.1187	10000	50.1137	-0.311801	0.39369
716970	-	-	-	ME:M14	2	1.3366	0.126	0.0196838	0.0781628	0.058479	0.0683209	0.0683209	0.0139185	0.000193725	0.0732418	0.0634	0.00984189	-	-	0.00501187	50.1187	10000	50.1137	-0.0567301	0.193372
716970	-	-	-	ME:MALME-3M	2	1.48252	0.171	0.0385934	0.118577	0.0799834	0.0992802	0.0992802	0.0272897	0.000744727	0.108929	0.0896318	0.0192967	-	-	0.00501187	50.1187	10000	50.1137	-0.145904	0.344464
716970	-	-	-	ME:MDA-MB-435	2	1.89671	0.278	0.0433162	0.091622	0.0483059	0.069964	0.069964	0.0306292	0.000938145	0.080793	0.0591349	0.0216581	-	-	0.00501187	50.1187	10000	50.1137	-0.205224	0.345152
716970	-	-	-	ME:MDA-N	2	1.3213	0.121	0.015882	0.0653131	0.0494311	0.0573721	0.0573721	0.0112303	0.000126119	0.0613426	0.0534016	0.00794099	-	-	0.00501187	50.1187	10000	50.1137	-0.0435262	0.15827
716970	-	-	-	ME:SK-MEL-2	2	2.46604	0.392	0.0532287	0.0895365	0.0363078	0.0629221	0.0629221	0.0376384	0.00141665	0.0762293	0.049615	0.0266143	-	-	0.00501187	50.1187	10000	50.1137	-0.27524	0.401084
716970	-	-	-	ME:SK-MEL-28	2	1.2331	0.091	0.0193888	0.102565	0.0831764	0.0928708	0.0928708	0.01371	0.000187963	0.097718	0.0880236	0.00969441	-	-	0.00501187	50.1187	10000	50.1137	-0.0303064	0.216048
716970	-	-	-	ME:SK-MEL-5	2	4.39542	0.643	0.0530754	0.0687068	0.0156315	0.0421692	0.0421692	0.03753	0.0014085	0.055438	0.0289003	0.0265377	-	-	0.00501187	50.1187	10000	50.1137	-0.295019	0.379357
716970	-	-	-	ME:UACC-257	2	1.1508	0.061	0.0118414	0.0903649	0.0785236	0.0844443	0.0844443	0.00837312	7.01092e-05	0.0874046	0.0814839	0.00592069	-	-	0.00501187	50.1187	10000	50.1137	0.00921594	0.159673
716970	-	-	-	ME:UACC-62	2	1.03514	0.015	0.00247644	0.0729458	0.0704693	0.0717075	0.0717075	0.00175111	3.06639e-06	0.0723266	0.0710884	0.00123822	-	-	0.00501187	50.1187	10000	50.1137	0.0559747	0.0874404
716970	-	-	-	OV:IGROV1	2	1.8578	0.269	0.00921273	0.0199526	0.0107399	0.0153463	0.0153463	0.00651438	4.24372e-05	0.0176494	0.0130431	0.00460636	-	-	0.00501187	50.1187	10000	50.1137	-0.0431822	0.0738747
716970	-	-	-	OV:NCI/ADR-RES	2	1.19399	0.077	0.00584487	0.0359749	0.0301301	0.0330525	0.0330525	0.00413295	1.70813e-05	0.0345137	0.0315913	0.00292244	-	-	0.00501187	50.1187	10000	50.1137	-0.00407999	0.070185
716970	-	-	-	OV:OVCAR-3	2	27.4157	1.438	0.132088	0.137088	0.00500035	0.0710443	0.0710443	0.0934002	0.0087236	0.104066	0.0380223	0.0660439	-	-	0.00501187	50.1187	10000	50.1137	-0.76811	0.910198
716970	-	-	-	OV:OVCAR-4	2	1.60694	0.206	0.035087	0.0928966	0.0578096	0.0753531	0.0753531	0.0248103	0.00061555	0.0841249	0.0665814	0.0175435	-	-	0.00501187	50.1187	10000	50.1137	-0.147555	0.298261
716970	-	-	-	OV:OVCAR-5	2	3.40408	0.532	0.0694943	0.0984011	0.0289068	0.063654	0.063654	0.0491399	0.00241473	0.0810275	0.0462804	0.0347472	-	-	0.00501187	50.1187	10000	50.1137	-0.377843	0.505151
716970	-	-	-	OV:OVCAR-8	2	1.18304	0.073	0.00321773	0.020797	0.0175792	0.0191881	0.0191881	0.00227528	5.1769e-06	0.0199925	0.0183837	0.00160887	-	-	0.00501187	50.1187	10000	50.1137	-0.00125414	0.0396303
716970	-	-	-	OV:SK-OV-3	2	145.546	2.163	0.722779	0.72778	0.00500035	0.36639	0.36639	0.511082	0.261205	0.547085	0.185695	0.36139	-	-	0.00501187	50.1187	10000	50.1137	-4.22543	4.95821
716970	-	-	-	PR:DU-145	2	3.20627	0.506	0.0110321	0.0160325	0.00500035	0.0105164	0.0105164	0.00780088	6.08537e-05	0.0132744	0.00775837	0.00551605	-	-	0.00501187	50.1187	10000	50.1137	-0.0595706	0.0806034
716970	-	-	-	PR:PC-3	2	1.39637	0.145	0.00845472	0.0297852	0.0213304	0.0255578	0.0255578	0.00597839	3.57411e-05	0.0276715	0.0234441	0.00422736	-	-	0.00501187	50.1187	10000	50.1137	-0.028155	0.0792706
716970	-	-	-	RE:786-0	2	2.1677	0.336	0.00583892	0.0108393	0.00500035	0.00791981	0.00791981	0.00412874	1.70465e-05	0.00937954	0.00646008	0.00291946	-	-	0.00501187	50.1187	10000	50.1137	-0.0291749	0.0450145
716970	-	-	-	RE:A498	2	3.25087	0.512	0.0187651	0.0271019	0.00833681	0.0177194	0.0177194	0.0132689	0.000176065	0.0224106	0.0130281	0.00938255	-	-	0.00501187	50.1187	10000	50.1137	-0.101495	0.136934
716970	-	-	-	RE:ACHN	2	7.81628	0.893	0.0448278	0.0514044	0.00657658	0.0289905	0.0289905	0.031698	0.00100477	0.0401974	0.0177835	0.0224139	-	-	0.00501187	50.1187	10000	50.1137	-0.2558	0.313781
716970	-	-	-	RE:CAKI-1	2	14.8936	1.173	0.0694729	0.0744732	0.00500035	0.0397368	0.0397368	0.0491247	0.00241324	0.057105	0.0223686	0.0347364	-	-	0.00501187	50.1187	10000	50.1137	-0.401624	0.481098
716970	-	-	-	RE:RXF 393	2	1.91426	0.282	0.00578186	0.012106	0.00632412	0.00921505	0.00921505	0.00408839	1.6715e-05	0.0106605	0.00776958	0.00289093	-	-	0.00501187	50.1187	10000	50.1137	-0.0275171	0.0459472
716970	-	-	-	RE:SN12C	2	3.58096	0.554	0.0747794	0.103753	0.0289734	0.0663631	0.0663631	0.052877	0.00279598	0.085058	0.0476683	0.0373897	-	-	0.00501187	50.1187	10000	50.1137	-0.40871	0.541437
716970	-	-	-	RE:TK-10	2	1.1722	0.069	0.0160702	0.109396	0.0933254	0.101361	0.101361	0.0113634	0.000129126	0.105378	0.097343	0.0080351	-	-	0.00501187	50.1187	10000	50.1137	-0.000733492	0.203455
716970	-	-	-	RE:UO-31	2	3.64754	0.562	0.0256355	0.0353183	0.00968278	0.0225005	0.0225005	0.0181271	0.00032859	0.0289094	0.0160917	0.0128178	-	-	0.00501187	50.1187	10000	50.1137	-0.140362	0.185363
716984	-	-	-	BR:BT-549	2	1.00231	0.001	0.0431237	18.7499	18.7068	18.7284	18.7284	0.030493	0.000929826	18.7392	18.7176	0.0215618	-	-	0.01	100	10000	99.99	18.4544	19.0023
716984	-	-	-	BR:MCF7	2	1.49279	0.174	9.78736	29.6483	19.8609	24.7546	24.7546	6.92071	47.8963	27.2015	22.3078	4.89368	-	-	0.01	100	10000	99.99	-37.4245	86.9338
716984	-	-	-	BR:MDA-MB-231	2	1.1749	0.07	3.5957	24.1546	20.5589	22.3568	22.3568	2.54255	6.46454	23.2557	21.4578	1.79785	-	-	0.01	100	10000	99.99	-0.48674	45.2003
716984	-	-	-	CNS:SF-268	2	1.51008	0.179	9.56397	28.3139	18.7499	23.5319	23.5319	6.76275	45.7348	25.9229	21.1409	4.78199	-	-	0.01	100	10000	99.99	-37.228	84.2919
716984	-	-	-	CNS:SF-295	2	1	0	0	41.4	41.4	41.4	41.4	0	0	41.4	41.4	0	-	-	0.01	100	10000	99.99	41.4	41.4
716984	-	-	-	CNS:SF-539	2	1.05925	0.025	1.44782	25.8821	24.4343	25.1582	25.1582	1.02377	1.0481	25.5202	24.7963	0.723912	-	-	0.01	100	10000	99.99	15.9602	34.3562
716984	-	-	-	CNS:SNB-19	2	1.1246	0.051	3.02368	27.2898	24.2661	25.7779	25.7779	2.13806	4.57131	26.5339	25.022	1.51184	-	-	0.01	100	10000	99.99	6.56852	44.9874
716984	-	-	-	CNS:SNB-75	2	1.58855	0.201	12.072	32.5837	20.5116	26.5476	26.5476	8.53623	72.8672	29.5657	23.5296	6.03602	-	-	0.01	100	10000	99.99	-50.1461	103.241
716984	-	-	-	CNS:U251	2	1.08643	0.036	1.61675	20.3236	18.7068	19.5152	19.5152	1.14321	1.30694	19.9194	19.111	0.808374	-	-	0.01	100	10000	99.99	9.24399	29.7864
716984	-	-	-	CO:COLO 205	2	3.02691	0.481	13.2079	19.7242	6.51628	13.1203	13.1203	9.33943	87.2249	16.4222	9.81827	6.60397	-	-	0.01	100	10000	99.99	-70.7898	97.0303
716984	-	-	-	CO:HCT-116	2	1.10917	0.045	1.81603	18.4502	16.6341	17.5421	17.5421	1.28413	1.64898	17.9961	17.0881	0.908014	-	-	0.01	100	10000	99.99	6.00492	29.0794
716984	-	-	-	CO:HCT-15	2	1.10917	0.045	1.92807	19.5884	17.6604	18.6244	18.6244	1.36335	1.85872	19.1064	18.1424	0.964034	-	-	0.01	100	10000	99.99	6.37539	30.8734
716984	-	-	-	CO:HT29	2	1.18577	0.074	3.8192	24.3781	20.5589	22.4685	22.4685	2.70058	7.29315	23.4233	21.5137	1.9096	-	-	0.01	100	10000	99.99	-1.79488	46.7319
716984	-	-	-	CO:KM12	2	1.12202	0.05	1.98804	18.281	16.293	17.287	17.287	1.40576	1.97616	17.784	16.79	0.994021	-	-	0.01	100	10000	99.99	4.65695	29.917
716984	-	-	-	CO:SW-620	2	6.39735	0.806	33.7427	39.9945	6.25173	23.1231	23.1231	23.8597	569.287	31.5588	14.6874	16.8714	-	-	0.01	100	10000	99.99	-191.245	237.491
716984	-	-	-	LC:A549/ATCC	2	1.10154	0.042	2.10201	22.8034	20.7014	21.7524	21.7524	1.48634	2.20922	22.2779	21.2269	1.051	-	-	0.01	100	10000	99.99	8.39837	35.1065
716984	-	-	-	LC:EKVX	2	1.03992	0.017	0.805735	20.9894	20.1837	20.5865	20.5865	0.569741	0.324605	20.788	20.3851	0.402868	-	-	0.01	100	10000	99.99	15.4677	25.7054
716984	-	-	-	LC:HOP-62	2	1.10917	0.045	2.15339	21.8776	19.7242	20.8009	20.8009	1.52268	2.31854	21.3393	20.2626	1.07669	-	-	0.01	100	10000	99.99	7.12044	34.4814
716984	-	-	-	LC:HOP-92	2	1.11944	0.049	2.26018	21.1836	18.9234	20.0535	20.0535	1.59819	2.5542	20.6186	19.4885	1.13009	-	-	0.01	100	10000	99.99	5.69463	34.4124
716984	-	-	-	LC:NCI-H226	2	1.07152	0.03	1.96527	29.4442	27.4789	28.4616	28.4616	1.38966	1.93115	28.9529	27.9703	0.982637	-	-	0.01	100	10000	99.99	15.9762	40.947
716984	-	-	-	LC:NCI-H23	2	1.01158	0.005	0.228922	19.9986	19.7697	19.8842	19.8842	0.161873	0.0262027	19.9414	19.8269	0.114461	-	-	0.01	100	10000	99.99	18.4298	21.3385
716984	-	-	-	LC:NCI-H322M	2	1.18577	0.074	3.28075	20.9411	17.6604	19.3008	19.3008	2.31984	5.38165	20.1209	18.4806	1.64037	-	-	0.01	100	10000	99.99	-1.54183	40.1433
716984	-	-	-	LC:NCI-H460	2	1.08143	0.034	1.47505	19.5884	18.1134	18.8509	18.8509	1.04301	1.08788	19.2197	18.4822	0.737523	-	-	0.01	100	10000	99.99	9.47996	28.2219
716984	-	-	-	LC:NCI-H522	2	1.10917	0.045	2.03762	20.7014	18.6638	19.6826	19.6826	1.44081	2.07594	20.192	19.1732	1.01881	-	-	0.01	100	10000	99.99	6.73763	32.6276
716984	-	-	-	LE:CCRF-CEM	2	2.84446	0.454	4.12923	6.36796	2.23872	4.30334	4.30334	2.91981	8.52529	5.33565	3.27103	2.06462	-	-	0.01	100	10000	99.99	-21.9297	30.5364
716984	-	-	-	LE:HL-60(TB)	2	2.26986	0.356	6.61847	11.8304	5.21195	8.52118	8.52118	4.67996	21.9021	10.1758	6.86656	3.30923	-	-	0.01	100	10000	99.99	-33.5259	50.5683
716984	-	-	-	LE:K-562	2	8.97429	0.953	17.1274	19.2752	2.14783	10.7115	10.7115	12.1109	146.674	14.9934	6.42969	8.56371	-	-	0.01	100	10000	99.99	-98.099	119.522
716984	-	-	-	LE:MOLT-4	2	2.03704	0.309	1.63605	3.21366	1.57761	2.39564	2.39564	1.15686	1.33833	2.80465	1.98662	0.818025	-	-	0.01	100	10000	99.99	-7.99819	12.7895
716984	-	-	-	LE:RPMI-8226	2	5.82103	0.765	18.161	21.928	3.76704	12.8475	12.8475	12.8418	164.911	17.3878	8.30729	9.08051	-	-	0.01	100	10000	99.99	-102.529	128.224
716984	-	-	-	LE:SR	2	29.6483	1.472	19.059	19.7242	0.665273	10.1948	10.1948	13.4767	181.622	14.9595	5.43001	9.52948	-	-	0.01	100	10000	99.99	-110.887	131.276
716984	-	-	-	ME:M14	2	1.1272	0.052	2.30398	20.4174	18.1134	19.2654	19.2654	1.62916	2.65416	19.8414	18.6894	1.15199	-	-	0.01	100	10000	99.99	4.62821	33.9026
716984	-	-	-	ME:MALME-3M	2	1.1324	0.054	2.22787	19.0546	16.8267	17.9407	17.9407	1.57534	2.48169	18.4976	17.3837	1.11393	-	-	0.01	100	10000	99.99	3.78704	32.0943
716984	-	-	-	ME:MDA-MB-435	2	1.11686	0.048	1.99378	19.0546	17.0608	18.0577	18.0577	1.40982	1.98759	18.5562	17.5593	0.996892	-	-	0.01	100	10000	99.99	5.39121	30.7242
716984	-	-	-	ME:MDA-N	2	1.2388	0.093	4.40583	22.856	18.4502	20.6531	20.6531	3.11539	9.70569	21.7545	19.5516	2.20292	-	-	0.01	100	10000	99.99	-7.33719	48.6433
716984	-	-	-	ME:SK-MEL-2	2	1.18304	0.073	3.26249	21.0863	17.8238	19.455	19.455	2.30693	5.32193	20.2707	18.6394	1.63125	-	-	0.01	100	10000	99.99	-1.27159	40.1817
716984	-	-	-	ME:SK-MEL-28	2	1.81552	0.259	17.1962	38.2825	21.0863	29.6844	29.6844	12.1595	147.855	33.9834	25.3853	8.5981	-	-	0.01	100	10000	99.99	-79.563	138.932
716984	-	-	-	ME:SK-MEL-5	2	1.02802	0.012	0.469257	17.2187	16.7494	16.9841	16.9841	0.331815	0.110101	17.1014	16.8667	0.234628	-	-	0.01	100	10000	99.99	14.0029	19.9652
716984	-	-	-	ME:UACC-257	2	1.11944	0.049	1.85841	17.4181	15.5597	16.4889	16.4889	1.3141	1.72685	16.9535	16.0243	0.929206	-	-	0.01	100	10000	99.99	4.68237	28.2954
716984	-	-	-	ME:UACC-62	2	6.0256	0.78	83.4041	100	16.5959	58.2979	58.2979	58.9756	3478.12	79.149	37.4469	41.7021	-	-	0.01	100	10000	99.99	-471.569	588.164
716984	-	-	-	OV:IGROV1	2	1.10154	0.042	1.76455	19.1426	17.378	18.2603	18.2603	1.24773	1.55682	18.7014	17.8191	0.882275	-	-	0.01	100	10000	99.99	7.05009	29.4705
716984	-	-	-	OV:NCI/ADR-RES	2	1.1749	0.07	4.39323	29.5121	25.1189	27.3155	27.3155	3.10648	9.65023	28.4138	26.2172	2.19661	-	-	0.01	100	10000	99.99	-0.594699	55.2257
716984	-	-	-	OV:OVCAR-3	2	1.03514	0.015	0.709298	20.893	20.1837	20.5383	20.5383	0.501549	0.251552	20.7156	20.361	0.354649	-	-	0.01	100	10000	99.99	16.0321	25.0445
716984	-	-	-	OV:OVCAR-4	2	1.06905	0.029	1.21673	18.8365	17.6198	18.2281	18.2281	0.860358	0.740216	18.5323	17.9239	0.608365	-	-	0.01	100	10000	99.99	10.4982	25.958
716984	-	-	-	OV:OVCAR-5	2	1.08393	0.035	1.56279	20.1837	18.6209	19.4023	19.4023	1.10506	1.22116	19.793	19.0116	0.781396	-	-	0.01	100	10000	99.99	9.47385	29.3307
716984	-	-	-	OV:OVCAR-8	2	1.21619	0.085	4.21529	23.7137	19.4984	21.6061	21.6061	2.98066	8.88434	22.6599	20.5523	2.10765	-	-	0.01	100	10000	99.99	-5.17365	48.3858
716984	-	-	-	OV:SK-OV-3	2	1.3366	0.126	7.53543	29.9226	22.3872	26.1549	26.1549	5.32836	28.3914	28.0388	24.2711	3.76772	-	-	0.01	100	10000	99.99	-21.7177	74.0275
716984	-	-	-	PR:DU-145	2	1.55597	0.192	7.70989	21.5774	13.8676	17.7225	17.7225	5.45171	29.7212	19.65	15.795	3.85494	-	-	0.01	100	10000	99.99	-31.2584	66.7034
716984	-	-	-	PR:PC-3	2	1.07647	0.032	1.39144	19.5884	18.197	18.8927	18.8927	0.983895	0.96805	19.2406	18.5449	0.695719	-	-	0.01	100	10000	99.99	10.0529	27.7325
716984	-	-	-	RE:786-0	2	1.3122	0.118	4.85772	20.4174	15.5597	17.9885	17.9885	3.43493	11.7987	19.2029	16.7741	2.42886	-	-	0.01	100	10000	99.99	-12.8726	48.8496
716984	-	-	-	RE:ACHN	2	6.26614	0.797	84.0412	100	15.9588	57.9794	57.9794	59.4261	3531.46	78.9897	36.9691	42.0206	-	-	0.01	100	10000	99.99	-475.934	591.893
716984	-	-	-	RE:CAKI-1	2	1.68267	0.226	8.00227	19.7242	11.722	15.7231	15.7231	5.65846	32.0182	17.7237	13.7225	4.00114	-	-	0.01	100	10000	99.99	-35.1154	66.5615
716984	-	-	-	RE:RXF 393	2	2.208	0.344	12.1918	22.2844	10.0925	16.1884	16.1884	8.62092	74.3203	19.2364	13.1405	6.09591	-	-	0.01	100	10000	99.99	-61.2662	93.6431
716984	-	-	-	RE:SN12C	2	1.02094	0.009	0.404544	19.7242	19.3197	19.522	19.522	0.286056	0.081828	19.6231	19.4208	0.202272	-	-	0.01	100	10000	99.99	16.9519	22.092
716984	-	-	-	RE:TK-10	2	1.26474	0.102	4.47521	21.3796	16.9044	19.142	19.142	3.16445	10.0138	20.2608	18.0232	2.23761	-	-	0.01	100	10000	99.99	-9.289	47.573
716984	-	-	-	RE:UO-31	2	1.53815	0.187	6.23601	17.8238	11.5878	14.7058	14.7058	4.40953	19.4439	16.2648	13.1468	3.11801	-	-	0.01	100	10000	99.99	-24.9116	54.3232
716993	4-Piperidinone.3.5-bis[(2-fluorophenyl)methylene]-.ace...	-	-	BR:BT-549	3	10.5682	1.024	1.4616	1.61436	0.152757	0.699415	0.331131	0.797368	0.635795	0.972745	0.241944	0.730801	1.63505	-	0.01	100	10000	99.99	-1.28138	2.68021
716993	4-Piperidinone.3.5-bis[(2-fluorophenyl)methylene]-.ace...	-	-	BR:HS 578T	3	10.4472	1.019	2.17923	2.40991	0.230675	0.970741	0.271644	1.24652	1.55381	1.34077	0.251159	1.08962	1.72995	-	0.01	100	10000	99.99	-2.12582	4.06731
716993	4-Piperidinone.3.5-bis[(2-fluorophenyl)methylene]-.ace...	-	-	BR:MCF7	3	486.407	2.687	99.7944	100	0.205589	33.4922	0.271019	57.5975	3317.47	50.1355	0.238304	49.8972	1.73205	-	0.01	100	10000	99.99	-109.589	176.574
716993	4-Piperidinone.3.5-bis[(2-fluorophenyl)methylene]-.ace...	-	-	BR:MDA-MB-231	3	3.09742	0.491	1.39857	2.06538	0.666807	1.30964	1.19674	0.706089	0.498562	1.63106	0.931774	0.699287	0.701142	-	0.01	100	10000	99.99	-0.4444	3.06368
716993	4-Piperidinone.3.5-bis[(2-fluorophenyl)methylene]-.ace...	-	-	BR:T-47D	3	4.47713	0.651	1.72672	2.22331	0.496592	1.27892	1.11686	0.874692	0.765086	1.67009	0.806728	0.863359	0.805118	-	0.01	100	10000	99.99	-0.893957	3.4518
716993	4-Piperidinone.3.5-bis[(2-fluorophenyl)methylene]-.ace...	-	-	CNS:SF-268	3	1.27057	0.104	0.146651	0.688652	0.542001	0.622972	0.638263	0.0745119	0.00555203	0.663458	0.590132	0.0733257	-0.884593	-	0.01	100	10000	99.99	0.437872	0.808072
716993	4-Piperidinone.3.5-bis[(2-fluorophenyl)methylene]-.ace...	-	-	CNS:SF-295	3	4.45656	0.649	1.20405	1.55239	0.348337	0.851787	0.654636	0.625768	0.391585	1.10351	0.501487	0.602025	1.27702	-	0.01	100	10000	99.99	-0.702723	2.4063
716993	4-Piperidinone.3.5-bis[(2-fluorophenyl)methylene]-.ace...	-	-	CNS:SF-539	3	1.35207	0.131	0.0777378	0.298538	0.2208	0.271487	0.295121	0.0439287	0.00192973	0.29683	0.257961	0.0388689	-1.72027	-	0.01	100	10000	99.99	0.16236	0.380613
716993	4-Piperidinone.3.5-bis[(2-fluorophenyl)methylene]-.ace...	-	-	CNS:SNB-19	3	1.21339	0.084	0.12251	0.696627	0.574116	0.645339	0.665273	0.0636413	0.00405021	0.68095	0.619695	0.061255	-1.27125	-	0.01	100	10000	99.99	0.487243	0.803434
716993	4-Piperidinone.3.5-bis[(2-fluorophenyl)methylene]-.ace...	-	-	CNS:SNB-75	2	1.13763	0.056	0.25805	2.13304	1.87499	2.00402	2.00402	0.182469	0.033295	2.06853	1.93951	0.129025	-	-	0.01	100	10000	99.99	0.364625	3.64341
716993	4-Piperidinone.3.5-bis[(2-fluorophenyl)methylene]-.ace...	-	-	CNS:U251	3	1.24451	0.095	0.0360832	0.183654	0.147571	0.165221	0.164437	0.0180543	0.000325959	0.174046	0.156004	0.0180416	0.194888	-	0.01	100	10000	99.99	0.120371	0.210071
716993	4-Piperidinone.3.5-bis[(2-fluorophenyl)methylene]-.ace...	-	-	CO:COLO 205	3	1.17761	0.071	0.131358	0.870964	0.739605	0.822536	0.857038	0.0721565	0.00520656	0.864001	0.798322	0.0656792	-1.65976	-	0.01	100	10000	99.99	0.643287	1.00178
716993	4-Piperidinone.3.5-bis[(2-fluorophenyl)methylene]-.ace...	-	-	CO:HCT-116	3	2.32274	0.366	0.212556	0.37325	0.160694	0.240481	0.187499	0.11576	0.0134003	0.280375	0.174097	0.106278	1.62815	-	0.01	100	10000	99.99	-0.0470851	0.528048
716993	4-Piperidinone.3.5-bis[(2-fluorophenyl)methylene]-.ace...	-	-	CO:HCT-15	3	1.99986	0.301	0.140262	0.280543	0.140281	0.204231	0.191867	0.0709437	0.005033	0.236205	0.166074	0.070131	0.760416	-	0.01	100	10000	99.99	0.0279948	0.380466
716993	4-Piperidinone.3.5-bis[(2-fluorophenyl)methylene]-.ace...	-	-	CO:HT29	3	1.86209	0.27	0.168869	0.364754	0.195884	0.270033	0.249459	0.0862941	0.00744667	0.307107	0.222672	0.0844347	1.01186	-	0.01	100	10000	99.99	0.0556639	0.484401
716993	4-Piperidinone.3.5-bis[(2-fluorophenyl)methylene]-.ace...	-	-	CO:KM12	3	1.10662	0.044	0.0189171	0.196336	0.177419	0.18973	0.195434	0.0106709	0.000113868	0.195885	0.186426	0.00945854	-1.71814	-	0.01	100	10000	99.99	0.163221	0.216238
716993	4-Piperidinone.3.5-bis[(2-fluorophenyl)methylene]-.ace...	-	-	CO:SW-620	3	1.59221	0.202	0.117348	0.3155	0.198153	0.241667	0.211349	0.0642809	0.00413203	0.263425	0.204751	0.0586739	1.65029	-	0.01	100	10000	99.99	0.0819831	0.401352
716993	4-Piperidinone.3.5-bis[(2-fluorophenyl)methylene]-.ace...	-	-	LC:A549/ATCC	3	2.0893	0.32	1.21101	2.32274	1.11173	1.90669	2.2856	0.688704	0.474313	2.30417	1.69867	0.605503	-1.72639	-	0.01	100	10000	99.99	0.195836	3.61754
716993	4-Piperidinone.3.5-bis[(2-fluorophenyl)methylene]-.ace...	-	-	LC:EKVX	3	4.93174	0.693	1.1497	1.44212	0.292415	0.946203	1.10408	0.590886	0.349146	1.2731	0.698247	0.57485	-1.1165	-	0.01	100	10000	99.99	-0.521655	2.41406
716993	4-Piperidinone.3.5-bis[(2-fluorophenyl)methylene]-.ace...	-	-	LC:HOP-62	3	6.25173	0.796	0.962281	1.14551	0.183231	0.679441	0.709578	0.481848	0.232178	0.927545	0.446405	0.481141	-0.28035	-	0.01	100	10000	99.99	-0.517549	1.87643
716993	4-Piperidinone.3.5-bis[(2-fluorophenyl)methylene]-.ace...	-	-	LC:HOP-92	3	2.44343	0.388	2.71892	4.60257	1.88365	3.02085	2.57632	1.41291	1.99633	3.58944	2.22999	1.35946	1.27563	-	0.01	100	10000	99.99	-0.489068	6.53076
716993	4-Piperidinone.3.5-bis[(2-fluorophenyl)methylene]-.ace...	-	-	LC:NCI-H226	3	2.99226	0.476	4.34858	6.53131	2.18273	3.63226	2.18273	2.51065	6.30337	4.35702	2.18273	2.17429	1.73205	-	0.01	100	10000	99.99	-2.60462	9.86913
716993	4-Piperidinone.3.5-bis[(2-fluorophenyl)methylene]-.ace...	-	-	LC:NCI-H23	3	5.66239	0.753	1.03183	1.25314	0.221309	0.892238	1.20226	0.581598	0.338256	1.2277	0.711787	0.515916	-1.71715	-	0.01	100	10000	99.99	-0.552547	2.33702
716993	4-Piperidinone.3.5-bis[(2-fluorophenyl)methylene]-.ace...	-	-	LC:NCI-H322M	3	1.63682	0.214	0.628079	1.61436	0.986279	1.38315	1.54882	0.34526	0.119205	1.58159	1.26755	0.31404	-1.6621	-	0.01	100	10000	99.99	0.525469	2.24083
716993	4-Piperidinone.3.5-bis[(2-fluorophenyl)methylene]-.ace...	-	-	LC:NCI-H460	3	4.00867	0.603	1.03365	1.37721	0.343558	0.807947	0.703072	0.524745	0.275358	1.04014	0.523315	0.516826	0.863435	-	0.01	100	10000	99.99	-0.495608	2.1115
716993	4-Piperidinone.3.5-bis[(2-fluorophenyl)methylene]-.ace...	-	-	LC:NCI-H522	3	3.35738	0.526	0.915016	1.30317	0.38815	0.866379	0.907821	0.458914	0.210602	1.10549	0.647985	0.457508	-0.40305	-	0.01	100	10000	99.99	-0.273638	2.0064
716993	4-Piperidinone.3.5-bis[(2-fluorophenyl)methylene]-.ace...	-	-	LE:CCRF-CEM	3	1.44212	0.159	0.0745651	0.24322	0.168655	0.195486	0.174582	0.0414453	0.00171771	0.208901	0.171619	0.0372825	1.69229	-	0.01	100	10000	99.99	0.092529	0.298443
716993	4-Piperidinone.3.5-bis[(2-fluorophenyl)methylene]-.ace...	-	-	LE:HL-60(TB)	3	1.87068	0.272	0.246524	0.529663	0.283139	0.383882	0.338844	0.129286	0.0167149	0.434254	0.310992	0.123262	1.37738	-	0.01	100	10000	99.99	0.0627145	0.70505
716993	4-Piperidinone.3.5-bis[(2-fluorophenyl)methylene]-.ace...	-	-	LE:K-562	3	1.2218	0.087	0.0548228	0.301995	0.247172	0.271136	0.264241	0.0280543	0.000787042	0.283118	0.255707	0.0274114	1.03921	-	0.01	100	10000	99.99	0.201445	0.340828
716993	4-Piperidinone.3.5-bis[(2-fluorophenyl)methylene]-.ace...	-	-	LE:MOLT-4	3	4.10204	0.613	0.777405	1.02802	0.250611	0.525722	0.298538	0.435659	0.189799	0.663277	0.274575	0.388703	1.7085	-	0.01	100	10000	99.99	-0.556528	1.60797
716993	4-Piperidinone.3.5-bis[(2-fluorophenyl)methylene]-.ace...	-	-	LE:RPMI-8226	3	1.8578	0.269	0.102185	0.221309	0.119124	0.168417	0.164816	0.0511877	0.00262018	0.193063	0.14197	0.0510926	0.314951	-	0.01	100	10000	99.99	0.041258	0.295575
716993	4-Piperidinone.3.5-bis[(2-fluorophenyl)methylene]-.ace...	-	-	LE:SR	3	10.7152	1.03	0.17197	0.189671	0.0177011	0.11482	0.137088	0.0881208	0.00776528	0.163379	0.0773946	0.0859848	-1.06454	-	0.01	100	10000	99.99	-0.104087	0.333727
716993	4-Piperidinone.3.5-bis[(2-fluorophenyl)methylene]-.ace...	-	-	ME:LOX IMVI	2	2.46037	0.391	0.189	0.31842	0.12942	0.22392	0.22392	0.133643	0.0178605	0.27117	0.17667	0.0945001	-	-	0.01	100	10000	99.99	-0.976798	1.42464
716993	4-Piperidinone.3.5-bis[(2-fluorophenyl)methylene]-.ace...	-	-	ME:M14	3	1.63305	0.213	0.541302	1.39637	0.855067	1.18788	1.3122	0.29128	0.0848438	1.35428	1.08363	0.270651	-1.57077	-	0.01	100	10000	99.99	0.464292	1.91146
716993	4-Piperidinone.3.5-bis[(2-fluorophenyl)methylene]-.ace...	-	-	ME:MALME-3M	3	1.70216	0.231	1.12573	2.72898	1.60325	2.32285	2.63633	0.624916	0.390521	2.68265	2.11979	0.562866	-1.68932	-	0.01	100	10000	99.99	0.770456	3.87525
716993	4-Piperidinone.3.5-bis[(2-fluorophenyl)methylene]-.ace...	-	-	ME:MDA-MB-435	3	4.7863	0.68	0.803924	1.01625	0.212324	0.582458	0.5188	0.405725	0.164613	0.767524	0.365562	0.401962	0.688663	-	0.01	100	10000	99.99	-0.42543	1.59035
716993	4-Piperidinone.3.5-bis[(2-fluorophenyl)methylene]-.ace...	-	-	ME:MDA-N	3	2.18273	0.339	0.374874	0.691831	0.316957	0.509595	0.519996	0.187653	0.0352138	0.605913	0.418476	0.187437	-0.248664	-	0.01	100	10000	99.99	0.0434325	0.975757
716993	4-Piperidinone.3.5-bis[(2-fluorophenyl)methylene]-.ace...	-	-	ME:SK-MEL-2	3	1.51008	0.179	1.06081	3.14051	2.0797	2.56019	2.46037	0.537405	0.288804	2.80044	2.27003	0.530406	0.807038	-	0.01	100	10000	99.99	1.22519	3.89519
716993	4-Piperidinone.3.5-bis[(2-fluorophenyl)methylene]-.ace...	-	-	ME:SK-MEL-28	3	1.93642	0.287	1.35666	2.80543	1.44877	2.09241	2.02302	0.680987	0.463744	2.41423	1.7359	0.678331	0.453766	-	0.01	100	10000	99.99	0.400723	3.78409
716993	4-Piperidinone.3.5-bis[(2-fluorophenyl)methylene]-.ace...	-	-	ME:SK-MEL-5	3	2.60016	0.415	1.11728	1.81552	0.698232	1.31641	1.43549	0.56808	0.322715	1.6255	1.06686	0.558642	-0.901814	-	0.01	100	10000	99.99	-0.0947921	2.72762
716993	4-Piperidinone.3.5-bis[(2-fluorophenyl)methylene]-.ace...	-	-	ME:UACC-257	3	2.98538	0.475	1.65137	2.48313	0.831764	1.78711	2.04644	0.855684	0.732195	2.26479	1.4391	0.825685	-1.23854	-	0.01	100	10000	99.99	-0.338546	3.91277
716993	4-Piperidinone.3.5-bis[(2-fluorophenyl)methylene]-.ace...	-	-	ME:UACC-62	3	64.7143	1.811	98.4547	100	1.54525	34.408	1.6788	56.8044	3226.74	50.8394	1.61203	49.2274	1.73204	-	0.01	100	10000	99.99	-106.703	175.519
716993	4-Piperidinone.3.5-bis[(2-fluorophenyl)methylene]-.ace...	-	-	OV:IGROV1	3	1.74985	0.243	0.44256	1.03276	0.590201	0.830641	0.86896	0.223755	0.0500662	0.950861	0.729581	0.22128	-0.748052	-	0.01	100	10000	99.99	0.274797	1.38648
716993	4-Piperidinone.3.5-bis[(2-fluorophenyl)methylene]-.ace...	-	-	OV:NCI/ADR-RES	3	7.56833	0.879	1.70002	1.95884	0.258821	0.932365	0.579429	0.903296	0.815943	1.26914	0.419125	0.850012	1.48982	-	0.01	100	10000	99.99	-1.31157	3.1763
716993	4-Piperidinone.3.5-bis[(2-fluorophenyl)methylene]-.ace...	-	-	OV:OVCAR-3	3	4.52898	0.656	1.30511	1.67494	0.369828	1.0608	1.13763	0.655941	0.430258	1.40629	0.753728	0.652557	-0.519837	-	0.01	100	10000	99.99	-0.568665	2.69026
716993	4-Piperidinone.3.5-bis[(2-fluorophenyl)methylene]-.ace...	-	-	OV:OVCAR-4	3	3.16228	0.5	0.772523	1.1298	0.357273	0.670625	0.524807	0.406381	0.165145	0.827302	0.44104	0.386262	1.4068	-	0.01	100	10000	99.99	-0.338891	1.68014
716993	4-Piperidinone.3.5-bis[(2-fluorophenyl)methylene]-.ace...	-	-	OV:OVCAR-5	3	7.99834	0.903	1.81968	2.0797	0.260016	1.28326	1.51008	0.930803	0.866394	1.79489	0.885048	0.90984	-1.03144	-	0.01	100	10000	99.99	-1.029	3.59553
716993	4-Piperidinone.3.5-bis[(2-fluorophenyl)methylene]-.ace...	-	-	OV:OVCAR-8	3	1.97242	0.295	0.226389	0.459198	0.232809	0.350862	0.360579	0.113507	0.0128838	0.409888	0.296694	0.113194	-0.382398	-	0.01	100	10000	99.99	0.0688923	0.632832
716993	4-Piperidinone.3.5-bis[(2-fluorophenyl)methylene]-.ace...	-	-	OV:SK-OV-3	3	1.25314	0.098	0.377019	1.86638	1.48936	1.68859	1.71002	0.189421	0.0358802	1.7882	1.59969	0.188509	-0.502588	-	0.01	100	10000	99.99	1.21803	2.15914
716993	4-Piperidinone.3.5-bis[(2-fluorophenyl)methylene]-.ace...	-	-	PR:DU-145	3	1.38676	0.142	0.216989	0.778037	0.561048	0.648607	0.606736	0.114393	0.0130859	0.692386	0.583892	0.108494	1.42644	-	0.01	100	10000	99.99	0.364435	0.932779
716993	4-Piperidinone.3.5-bis[(2-fluorophenyl)methylene]-.ace...	-	-	PR:PC-3	3	1.19674	0.078	0.0540622	0.328852	0.274789	0.296029	0.284446	0.0288323	0.000831304	0.306649	0.279618	0.0270311	1.51604	-	0.01	100	10000	99.99	0.224405	0.367653
716993	4-Piperidinone.3.5-bis[(2-fluorophenyl)methylene]-.ace...	-	-	RE:786-0	2	1.21619	0.085	0.0455856	0.256448	0.210863	0.233656	0.233656	0.0322339	0.00103902	0.245052	0.222259	0.0227928	-	-	0.01	100	10000	99.99	-0.0559496	0.523261
716993	4-Piperidinone.3.5-bis[(2-fluorophenyl)methylene]-.ace...	-	-	RE:A498	2	81.8465	1.913	1.73245	1.75388	0.0214289	0.887655	0.887655	1.22503	1.50069	1.32077	0.454542	0.866226	-	-	0.01	100	10000	99.99	-10.1186	11.8939
716993	4-Piperidinone.3.5-bis[(2-fluorophenyl)methylene]-.ace...	-	-	RE:ACHN	3	113.24	2.054	99.1169	100	0.88308	34.0611	1.30017	57.1052	3261	50.6501	1.09162	49.5585	1.73195	-	0.01	100	10000	99.99	-107.798	175.92
716993	4-Piperidinone.3.5-bis[(2-fluorophenyl)methylene]-.ace...	-	-	RE:CAKI-1	3	3.5156	0.546	1.00842	1.40929	0.400867	0.785304	0.545758	0.545221	0.297266	0.977523	0.473312	0.504211	1.59546	-	0.01	100	10000	99.99	-0.569114	2.13972
716993	4-Piperidinone.3.5-bis[(2-fluorophenyl)methylene]-.ace...	-	-	RE:RXF 393	3	4.09261	0.612	0.67348	0.891251	0.217771	0.59712	0.682339	0.344732	0.11884	0.786795	0.450055	0.33674	-1.04443	-	0.01	100	10000	99.99	-0.259252	1.45349
716993	4-Piperidinone.3.5-bis[(2-fluorophenyl)methylene]-.ace...	-	-	RE:SN12C	3	5.188	0.715	1.38359	1.71396	0.33037	1.02729	1.03753	0.691851	0.478657	1.37574	0.683949	0.691794	-0.066611	-	0.01	100	10000	99.99	-0.691386	2.74596
716993	4-Piperidinone.3.5-bis[(2-fluorophenyl)methylene]-.ace...	-	-	RE:TK-10	3	2.31206	0.364	2.79869	4.93174	2.13304	3.14357	2.36592	1.55297	2.41172	3.64883	2.24948	1.39935	1.68834	-	0.01	100	10000	99.99	-0.714272	7.00141
716993	4-Piperidinone.3.5-bis[(2-fluorophenyl)methylene]-.ace...	-	-	RE:UO-31	3	2.00447	0.302	0.37665	0.751623	0.374973	0.59075	0.645654	0.194235	0.0377271	0.698639	0.510314	0.188325	-1.17038	-	0.01	100	10000	99.99	0.108239	1.07326
717123	-	-	-	BR:BT-549	2	2.02302	0.306	0.657482	1.30017	0.642688	0.971429	0.971429	0.46491	0.216141	1.1358	0.807058	0.328741	-	-	0.01	100	10000	99.99	-3.20555	5.14841
717123	-	-	-	BR:HS 578T	2	1.46893	0.167	0.813026	2.54683	1.7338	2.14032	2.14032	0.574896	0.330506	2.34357	1.93706	0.406513	-	-	0.01	100	10000	99.99	-3.02484	7.30547
717123	-	-	-	BR:MCF7	2	1.6788	0.225	0.0265916	0.0657658	0.0391742	0.05247	0.05247	0.0188031	0.000353556	0.0591179	0.0458221	0.0132958	-	-	0.01	100	10000	99.99	-0.116466	0.221406
717123	-	-	-	BR:T-47D	2	1.54882	0.19	0.124002	0.349945	0.225944	0.287944	0.287944	0.0876824	0.0076882	0.318945	0.256944	0.0620008	-	-	0.01	100	10000	99.99	-0.499838	1.07573
717123	-	-	-	CNS:SF-268	2	1.45546	0.163	0.105305	0.336512	0.231206	0.283859	0.283859	0.0744619	0.00554458	0.310185	0.257533	0.0526525	-	-	0.01	100	10000	99.99	-0.385144	0.952862
717123	-	-	-	CNS:SF-295	2	1.72584	0.237	0.124406	0.295801	0.171396	0.233598	0.233598	0.087968	0.00773837	0.2647	0.202497	0.0622028	-	-	0.01	100	10000	99.99	-0.55675	1.02395
717123	-	-	-	CNS:SF-539	2	1.22462	0.088	0.0775249	0.422669	0.345144	0.383906	0.383906	0.0548184	0.00300505	0.403287	0.364525	0.0387624	-	-	0.01	100	10000	99.99	-0.108609	0.876422
717123	-	-	-	CNS:SNB-19	2	1.54882	0.19	0.207218	0.58479	0.377572	0.481181	0.481181	0.146525	0.0214696	0.532986	0.429377	0.103609	-	-	0.01	100	10000	99.99	-0.835274	1.79764
717123	-	-	-	CNS:SNB-75	2	3.53183	0.548	0.759337	1.05925	0.299916	0.679585	0.679585	0.536933	0.288297	0.869419	0.489751	0.379669	-	-	0.01	100	10000	99.99	-4.14449	5.50366
717123	-	-	-	CNS:U251	2	1.48252	0.171	0.0867988	0.266686	0.179887	0.223286	0.223286	0.061376	0.00376701	0.244986	0.201587	0.0433994	-	-	0.01	100	10000	99.99	-0.328146	0.774719
717123	-	-	-	CO:COLO 205	2	1.78649	0.252	0.178111	0.404576	0.226464	0.31552	0.31552	0.125944	0.0158618	0.360048	0.270992	0.0890557	-	-	0.01	100	10000	99.99	-0.816022	1.44706
717123	-	-	-	CO:HCT-116	2	1.20504	0.081	0.00913755	0.0537032	0.0445656	0.0491344	0.0491344	0.00646123	4.17475e-05	0.0514188	0.04685	0.00456878	-	-	0.01	100	10000	99.99	-0.00891648	0.107185
717123	-	-	-	CO:HCT-15	2	1.79887	0.255	0.0894286	0.201372	0.111944	0.156658	0.156658	0.0632356	0.00399874	0.179015	0.134301	0.0447143	-	-	0.01	100	10000	99.99	-0.411482	0.724798
717123	-	-	-	CO:HT29	2	2.96483	0.472	0.218437	0.32961	0.111173	0.220391	0.220391	0.154458	0.0238573	0.275001	0.165782	0.109218	-	-	0.01	100	10000	99.99	-1.16734	1.60812
717123	-	-	-	CO:KM12	2	1.1995	0.079	0.0592845	0.356451	0.297167	0.326809	0.326809	0.0419205	0.00175733	0.34163	0.311988	0.0296423	-	-	0.01	100	10000	99.99	-0.0498258	0.703443
717123	-	-	-	CO:SW-620	2	1.95434	0.291	0.0934766	0.191426	0.097949	0.144687	0.144687	0.0660979	0.00436894	0.168056	0.121318	0.0467383	-	-	0.01	100	10000	99.99	-0.44917	0.738544
717123	-	-	-	LC:A549/ATCC	2	1.23595	0.092	0.0123258	0.0645654	0.0522396	0.0584025	0.0584025	0.00871566	7.59627e-05	0.061484	0.0553211	0.0061629	-	-	0.01	100	10000	99.99	-0.0199033	0.136708
717123	-	-	-	LC:EKVX	2	1.03992	0.017	0.0141642	0.368978	0.354813	0.361895	0.361895	0.0100156	0.000100312	0.365437	0.358354	0.00708211	-	-	0.01	100	10000	99.99	0.27191	0.451881
717123	-	-	-	LC:HOP-62	2	1.56315	0.194	0.105105	0.291743	0.186638	0.23919	0.23919	0.0743203	0.0055235	0.265467	0.212914	0.0525524	-	-	0.01	100	10000	99.99	-0.42854	0.906921
717123	-	-	-	LC:HOP-92	2	1.64816	0.217	0.164696	0.418794	0.254097	0.336445	0.336445	0.116458	0.0135624	0.377619	0.295271	0.0823481	-	-	0.01	100	10000	99.99	-0.70987	1.38276
717123	-	-	-	LC:NCI-H322M	2	2.2182	0.346	0.315295	0.574116	0.258821	0.416469	0.416469	0.222947	0.0497055	0.495293	0.337645	0.157648	-	-	0.01	100	10000	99.99	-1.5866	2.41954
717123	-	-	-	LC:NCI-H460	2	3.7325	0.572	0.0275144	0.0375837	0.0100693	0.0238265	0.0238265	0.0194556	0.000378522	0.0307051	0.0169479	0.0137572	-	-	0.01	100	10000	99.99	-0.150973	0.198626
717123	-	-	-	LC:NCI-H522	2	1.88365	0.275	0.135606	0.289068	0.153462	0.221265	0.221265	0.0958881	0.00919453	0.255166	0.187363	0.0678031	-	-	0.01	100	10000	99.99	-0.640242	1.08277
717123	-	-	-	LE:CCRF-CEM	2	3.98107	0.6	0.137839	0.184077	0.0462381	0.115158	0.115158	0.097467	0.00949981	0.149617	0.0806979	0.0689195	-	-	0.01	100	10000	99.99	-0.760534	0.990849
717123	-	-	-	LE:HL-60(TB)	2	18.7068	1.272	0.177068	0.187068	0.01	0.0985341	0.0985341	0.125206	0.0156766	0.142801	0.0542671	0.0885341	-	-	0.01	100	10000	99.99	-1.02638	1.22345
717123	-	-	-	LE:K-562	2	2.12814	0.328	0.126288	0.238232	0.111944	0.175088	0.175088	0.0892992	0.00797435	0.20666	0.143516	0.0631441	-	-	0.01	100	10000	99.99	-0.627221	0.977397
717123	-	-	-	LE:MOLT-4	2	1.00462	0.002	4.61579e-05	0.0100462	0.01	0.0100231	0.0100231	3.26386e-05	1.06528e-09	0.0100346	0.0100115	2.3079e-05	-	-	0.01	100	10000	99.99	0.00972984	0.0103163
717123	-	-	-	LE:RPMI-8226	2	1.47911	0.17	0.0485773	0.149968	0.101391	0.12568	0.12568	0.0343494	0.00117988	0.137824	0.113535	0.0242887	-	-	0.01	100	10000	99.99	-0.182932	0.434292
717123	-	-	-	ME:LOX IMVI	2	1.36144	0.134	0.0456081	0.171791	0.126183	0.148987	0.148987	0.0322498	0.00104005	0.160389	0.137585	0.022804	-	-	0.01	100	10000	99.99	-0.140761	0.438735
717123	-	-	-	ME:M14	2	1.15878	0.064	0.0466432	0.340408	0.293765	0.317087	0.317087	0.0329817	0.0010878	0.328747	0.305426	0.0233216	-	-	0.01	100	10000	99.99	0.0207622	0.613411
717123	-	-	-	ME:MALME-3M	2	1.30918	0.117	0.0679539	0.28774	0.219786	0.253763	0.253763	0.0480506	0.00230886	0.270751	0.236774	0.0339769	-	-	0.01	100	10000	99.99	-0.177948	0.685474
717123	-	-	-	ME:MDA-MB-435	2	1.72584	0.237	0.159162	0.378443	0.21928	0.298862	0.298862	0.112545	0.0126663	0.338652	0.259071	0.079581	-	-	0.01	100	10000	99.99	-0.712295	1.31002
717123	-	-	-	ME:MDA-N	2	1.71396	0.234	0.17325	0.415911	0.242661	0.329286	0.329286	0.122506	0.0150077	0.372598	0.285973	0.0866248	-	-	0.01	100	10000	99.99	-0.771369	1.42994
717123	-	-	-	ME:SK-MEL-2	2	1.03276	0.014	0.0118676	0.374111	0.362243	0.368177	0.368177	0.00839165	7.04198e-05	0.371144	0.36521	0.0059338	-	-	0.01	100	10000	99.99	0.292782	0.443572
717123	-	-	-	ME:SK-MEL-28	2	1.37404	0.138	0.150287	0.552077	0.401791	0.476934	0.476934	0.106269	0.011293	0.514506	0.439362	0.0751433	-	-	0.01	100	10000	99.99	-0.477837	1.43171
717123	-	-	-	ME:SK-MEL-5	2	1.56315	0.194	0.135713	0.376704	0.240991	0.308847	0.308847	0.0959638	0.00920904	0.342775	0.274919	0.0678566	-	-	0.01	100	10000	99.99	-0.553339	1.17103
717123	-	-	-	ME:UACC-257	2	3.65595	0.563	0.746826	1.02802	0.28119	0.654603	0.654603	0.528086	0.278875	0.84131	0.467897	0.373413	-	-	0.01	100	10000	99.99	-4.08998	5.39919
717123	-	-	-	ME:UACC-62	2	4.32514	0.636	0.135772	0.176604	0.0408319	0.108718	0.108718	0.0960052	0.009217	0.142661	0.0747749	0.0678859	-	-	0.01	100	10000	99.99	-0.753841	0.971276
717123	-	-	-	OV:IGROV1	2	1.32434	0.122	0.0265462	0.108393	0.0818465	0.0951196	0.0951196	0.018771	0.000352351	0.101756	0.088483	0.0132731	-	-	0.01	100	10000	99.99	-0.0735285	0.263768
717123	-	-	-	OV:NCI/ADR-RES	2	2.99226	0.476	0.307148	0.461318	0.15417	0.307744	0.307744	0.217186	0.0471698	0.384531	0.230957	0.153574	-	-	0.01	100	10000	99.99	-1.64356	2.25905
717123	-	-	-	OV:OVCAR-3	2	1.11686	0.048	0.0614721	0.587489	0.526017	0.556753	0.556753	0.0434673	0.00188941	0.572121	0.541385	0.030736	-	-	0.01	100	10000	99.99	0.166221	0.947285
717123	-	-	-	OV:OVCAR-4	2	1.44877	0.161	0.1259	0.406443	0.280543	0.343493	0.343493	0.0890247	0.0079254	0.374968	0.312018	0.06295	-	-	0.01	100	10000	99.99	-0.456349	1.14334
717123	-	-	-	OV:OVCAR-5	2	1.15878	0.064	0.0541737	0.395367	0.341193	0.36828	0.36828	0.0383066	0.0014674	0.381823	0.354736	0.0270869	-	-	0.01	100	10000	99.99	0.0241142	0.712445
717123	-	-	-	OV:OVCAR-8	2	2.91072	0.464	0.218372	0.33266	0.114288	0.223474	0.223474	0.154412	0.0238431	0.278067	0.168881	0.109186	-	-	0.01	100	10000	99.99	-1.16384	1.61079
717123	-	-	-	OV:SK-OV-3	2	1.14025	0.057	0.092449	0.751623	0.659174	0.705398	0.705398	0.0653713	0.00427341	0.728511	0.682286	0.0462245	-	-	0.01	100	10000	99.99	0.11807	1.29273
717123	-	-	-	PR:DU-145	2	2.49459	0.397	0.140451	0.234423	0.0939723	0.164198	0.164198	0.0993135	0.00986318	0.19931	0.129085	0.0702253	-	-	0.01	100	10000	99.99	-0.728085	1.05648
717123	-	-	-	PR:PC-3	2	1.05682	0.024	0.0149445	0.277971	0.263027	0.270499	0.270499	0.0105674	0.000111669	0.274235	0.266763	0.00747226	-	-	0.01	100	10000	99.99	0.175556	0.365442
717123	-	-	-	RE:786-0	2	4.03645	0.606	0.200155	0.266073	0.0659174	0.165995	0.165995	0.141531	0.020031	0.216034	0.115956	0.100078	-	-	0.01	100	10000	99.99	-1.10559	1.43758
717123	-	-	-	RE:A498	2	1.05682	0.024	0.00900497	0.167494	0.158489	0.162992	0.162992	0.00636747	4.05447e-05	0.165243	0.160741	0.00450248	-	-	0.01	100	10000	99.99	0.105783	0.2202
717123	-	-	-	RE:ACHN	2	1.06414	0.027	0.00517785	0.0859014	0.0807235	0.0833124	0.0833124	0.00366129	1.34051e-05	0.0846069	0.082018	0.00258892	-	-	0.01	100	10000	99.99	0.0504176	0.116207
717123	-	-	-	RE:CAKI-1	2	1.05196	0.022	0.006305	0.127644	0.121339	0.124491	0.124491	0.00445831	1.98765e-05	0.126068	0.122915	0.0031525	-	-	0.01	100	10000	99.99	0.0844357	0.164547
717123	-	-	-	RE:RXF 393	2	17.4181	1.241	0.710104	0.753356	0.0432514	0.398303	0.398303	0.502119	0.252124	0.57583	0.220777	0.355052	-	-	0.01	100	10000	99.99	-4.11299	4.9096
717123	-	-	-	RE:SN12C	2	1.18304	0.073	0.0094962	0.0613762	0.05188	0.0566281	0.0566281	0.00671483	4.50889e-05	0.0590022	0.0542541	0.0047481	-	-	0.01	100	10000	99.99	-0.00370124	0.116957
717123	-	-	-	RE:TK-10	2	4.16869	0.62	0.79594	1.04713	0.251189	0.649159	0.649159	0.562815	0.31676	0.848144	0.450174	0.39797	-	-	0.01	100	10000	99.99	-4.40745	5.70576
717123	-	-	-	RE:UO-31	2	1.45881	0.164	0.0568378	0.180717	0.12388	0.152299	0.152299	0.0401904	0.00161527	0.166508	0.138089	0.0284189	-	-	0.01	100	10000	99.99	-0.208792	0.513389
717147	-	-	-	BR:BT-549	2	2.74157	0.438	2.42071	3.81066	1.38995	2.60031	2.60031	1.7117	2.92991	3.20548	1.99513	1.21035	-	-	0.01	100	10000	99.99	-12.7784	17.979
717147	-	-	-	BR:HS 578T	2	3.38844	0.53	20.517	29.1072	8.59014	18.8487	18.8487	14.5077	210.474	23.9779	13.7194	10.2585	-	-	0.01	100	10000	99.99	-111.496	149.193
717147	-	-	-	BR:MCF7	2	1	0	0	0.01	0.01	0.01	0.01	0	0	0.01	0.01	0	-	-	0.01	100	10000	99.99	0.01	0.01
717147	-	-	-	BR:MDA-MB-231	2	1.44877	0.161	3.28871	10.617	7.32825	8.9726	8.9726	2.32547	5.40781	9.79478	8.15042	1.64436	-	-	0.01	100	10000	99.99	-11.9206	29.8658
717147	-	-	-	BR:T-47D	2	1.43549	0.157	0.00435489	0.0143549	0.01	0.0121774	0.0121774	0.00307938	9.48255e-06	0.0132662	0.0110887	0.00217745	-	-	0.01	100	10000	99.99	-0.0154892	0.0398441
717147	-	-	-	CNS:SF-268	2	2.30144	0.362	15.5391	27.4789	11.9399	19.7094	19.7094	10.9878	120.731	23.5942	15.8246	7.76953	-	-	0.01	100	10000	99.99	-79.0102	118.429
717147	-	-	-	CNS:SF-295	2	1.50661	0.178	8.42697	25.0611	16.6341	20.8476	20.8476	5.95876	35.5069	22.9544	18.7409	4.21348	-	-	0.01	100	10000	99.99	-32.6889	74.3841
717147	-	-	-	CNS:SF-539	2	2.34963	0.371	11.7278	20.4174	8.6896	14.5535	14.5535	8.29279	68.7704	17.4854	11.6215	5.86389	-	-	0.01	100	10000	99.99	-59.9531	89.06
717147	-	-	-	CNS:SNB-19	2	4.04576	0.607	27.523	36.5595	9.03649	22.798	22.798	19.4617	378.757	29.6787	15.9172	13.7615	-	-	0.01	100	10000	99.99	-152.056	197.652
717147	-	-	-	CNS:SNB-75	2	3.64754	0.562	2.20213	3.03389	0.831764	1.93283	1.93283	1.55714	2.42468	2.48336	1.3823	1.10106	-	-	0.01	100	10000	99.99	-12.0573	15.9229
717147	-	-	-	CNS:U251	2	1.99986	0.301	8.72851	17.4582	8.72971	13.094	13.094	6.17199	38.0934	15.2761	10.9118	4.36425	-	-	0.01	100	10000	99.99	-42.3582	68.5462
717147	-	-	-	CO:COLO 205	2	12.331	1.091	5.81126	6.32412	0.512861	3.41849	3.41849	4.10918	16.8854	4.8713	1.96568	2.90563	-	-	0.01	100	10000	99.99	-33.5004	40.3374
717147	-	-	-	CO:HCT-116	2	2.79898	0.447	10.21	15.8855	5.67545	10.7805	10.7805	7.21958	52.1223	13.333	8.22795	5.10501	-	-	0.01	100	10000	99.99	-54.0838	75.6447
717147	-	-	-	CO:HCT-15	2	1.01391	0.006	0.00530115	0.386367	0.381066	0.383716	0.383716	0.00374848	1.40511e-05	0.385042	0.382391	0.00265058	-	-	0.01	100	10000	99.99	0.350038	0.417395
717147	-	-	-	CO:HT29	2	1.49968	0.176	0.804815	2.41546	1.61065	2.01305	2.01305	0.56909	0.323864	2.21426	1.81185	0.402408	-	-	0.01	100	10000	99.99	-3.09994	7.12604
717147	-	-	-	CO:KM12	2	2.79898	0.447	0.0633909	0.0986279	0.0352371	0.0669325	0.0669325	0.0448241	0.0020092	0.0827802	0.0510848	0.0316954	-	-	0.01	100	10000	99.99	-0.33579	0.469655
717147	-	-	-	CO:SW-620	2	1	0	0	100	100	100	100	0	0	100	100	0	-	-	0.01	100	10000	99.99	100	100
717147	-	-	-	LC:A549/ATCC	2	74.131	1.87	15.6351	15.8489	0.213796	8.03136	8.03136	11.0557	122.229	11.9401	4.12258	7.81757	-	-	0.01	100	10000	99.99	-91.2987	107.361
717147	-	-	-	LC:HOP-62	2	1.2388	0.093	3.27362	16.9824	13.7088	15.3456	15.3456	2.3148	5.35829	16.164	14.5272	1.63681	-	-	0.01	100	10000	99.99	-5.45167	36.1429
717147	-	-	-	LC:HOP-92	2	2.38232	0.377	3.66107	6.30957	2.6485	4.47904	4.47904	2.58877	6.70173	5.39431	3.56377	1.83054	-	-	0.01	100	10000	99.99	-18.7798	27.7378
717147	-	-	-	LC:NCI-H226	2	19.0546	1.28	13.8225	14.5881	0.765597	7.67687	7.67687	9.77402	95.5314	11.1325	4.22123	6.91127	-	-	0.01	100	10000	99.99	-80.1378	95.4915
717147	-	-	-	LC:NCI-H23	2	1	0	0	0.01	0.01	0.01	0.01	0	0	0.01	0.01	0	-	-	0.01	100	10000	99.99	0.01	0.01
717147	-	-	-	LC:NCI-H322M	2	52.36	1.719	0.596521	0.608135	0.0116145	0.309875	0.309875	0.421804	0.177918	0.459005	0.160745	0.29826	-	-	0.01	100	10000	99.99	-3.47982	4.09957
717147	-	-	-	LC:NCI-H460	2	5.11682	0.709	0.0411682	0.0511682	0.01	0.0305841	0.0305841	0.0291103	0.00084741	0.0408761	0.020292	0.0205841	-	-	0.01	100	10000	99.99	-0.230957	0.292126
717147	-	-	-	LC:NCI-H522	2	3.53997	0.549	71.7512	100	28.2488	64.1244	64.1244	50.7358	2574.12	82.0622	46.1866	35.8756	-	-	0.01	100	10000	99.99	-391.711	519.96
717147	-	-	-	LE:K-562	2	1	0	0	100	100	100	100	0	0	100	100	0	-	-	0.01	100	10000	99.99	100	100
717147	-	-	-	LE:MOLT-4	2	1	0	0	100	100	100	100	0	0	100	100	0	-	-	0.01	100	10000	99.99	100	100
717147	-	-	-	LE:RPMI-8226	2	1	0	0	100	100	100	100	0	0	100	100	0	-	-	0.01	100	10000	99.99	100	100
717147	-	-	-	ME:LOX IMVI	2	1	0	0	100	100	100	100	0	0	100	100	0	-	-	0.01	100	10000	99.99	100	100
717147	-	-	-	ME:M14	2	1.69044	0.228	17.829	43.6516	25.8226	34.7371	34.7371	12.607	158.936	39.1943	30.2798	8.91449	-	-	0.01	100	10000	99.99	-78.5304	148.005
717147	-	-	-	ME:MALME-3M	2	1.59956	0.204	37.4827	100	62.5173	81.2586	81.2586	26.5043	702.478	90.6293	71.888	18.7414	-	-	0.01	100	10000	99.99	-156.869	319.386
717147	-	-	-	ME:MDA-MB-435	2	1.6293	0.212	38.6238	100	61.3762	80.6881	80.6881	27.3112	745.899	90.3441	71.0322	19.3119	-	-	0.01	100	10000	99.99	-164.689	326.065
717147	-	-	-	ME:MDA-N	2	1	0	0	100	100	100	100	0	0	100	100	0	-	-	0.01	100	10000	99.99	100	100
717147	-	-	-	ME:SK-MEL-2	2	4.63447	0.666	49.4813	63.0957	13.6144	38.3551	38.3551	34.9886	1224.2	50.7254	25.9848	24.7406	-	-	0.01	100	10000	99.99	-276	352.71
717147	-	-	-	ME:SK-MEL-28	2	1	0	0	100	100	100	100	0	0	100	100	0	-	-	0.01	100	10000	99.99	100	100
717147	-	-	-	ME:SK-MEL-5	2	187.932	2.274	99.4679	100	0.532108	50.2661	50.2661	70.3344	4946.93	75.133	25.3991	49.7339	-	-	0.01	100	10000	99.99	-581.653	682.186
717147	-	-	-	ME:UACC-257	2	1	0	0	100	100	100	100	0	0	100	100	0	-	-	0.01	100	10000	99.99	100	100
717147	-	-	-	ME:UACC-62	2	5.05825	0.704	26.9363	33.5738	6.63743	20.1056	20.1056	19.0469	362.783	26.8397	13.3715	13.4682	-	-	0.01	100	10000	99.99	-151.021	191.232
717147	-	-	-	OV:IGROV1	2	1.25026	0.097	0.00250259	0.0125026	0.01	0.0112513	0.0112513	0.0017696	3.13148e-06	0.0118769	0.0106256	0.00125129	-	-	0.01	100	10000	99.99	-0.00464766	0.0271502
717147	-	-	-	OV:NCI/ADR-RES	2	2.66686	0.426	62.5027	100	37.4973	68.7487	68.7487	44.1961	1953.29	84.3743	53.123	31.2513	-	-	0.01	100	10000	99.99	-328.331	465.828
717147	-	-	-	OV:OVCAR-3	2	1.98609	0.298	13.865	27.9254	14.0605	20.993	20.993	9.80401	96.1186	24.4592	17.5267	6.93248	-	-	0.01	100	10000	99.99	-67.0912	109.077
717147	-	-	-	OV:OVCAR-4	2	3.71535	0.57	1.01117	1.38357	0.372392	0.877979	0.877979	0.715008	0.511237	1.13077	0.625185	0.505587	-	-	0.01	100	10000	99.99	-5.54601	7.30197
717147	-	-	-	OV:OVCAR-5	2	3.49945	0.544	0.0937227	0.13122	0.0374973	0.0843586	0.0843586	0.0662719	0.00439197	0.107789	0.060928	0.0468613	-	-	0.01	100	10000	99.99	-0.511062	0.679779
717147	-	-	-	OV:OVCAR-8	2	2.16272	0.335	53.7619	100	46.2381	73.1191	73.1191	38.0154	1445.17	86.5595	59.6786	26.8809	-	-	0.01	100	10000	99.99	-268.43	414.668
717147	-	-	-	OV:SK-OV-3	2	1.01859	0.008	0.382219	20.9411	20.5589	20.75	20.75	0.270269	0.0730455	20.8456	20.6545	0.191109	-	-	0.01	100	10000	99.99	18.3218	23.1783
717147	-	-	-	PR:DU-145	2	1.06414	0.027	3.30483	54.8277	51.5229	53.1753	53.1753	2.33687	5.46096	54.0015	52.3491	1.65242	-	-	0.01	100	10000	99.99	32.1797	74.1709
717147	-	-	-	PR:PC-3	2	1.05439	0.023	1.30766	25.3513	24.0436	24.6975	24.6975	0.924654	0.854985	25.0244	24.3705	0.653829	-	-	0.01	100	10000	99.99	16.3899	33.005
717147	-	-	-	RE:786-0	2	1.28529	0.109	6.95475	31.3329	24.3781	27.8555	27.8555	4.91775	24.1843	29.5942	26.1168	3.47737	-	-	0.01	100	10000	99.99	-16.328	72.039
717147	-	-	-	RE:A498	2	6.42688	0.808	7.25354	8.59014	1.3366	4.96337	4.96337	5.12903	26.3069	6.77675	3.14998	3.62677	-	-	0.01	100	10000	99.99	-41.1184	51.0451
717147	-	-	-	RE:ACHN	2	3.13329	0.496	1.63324	2.39883	0.765597	1.58221	1.58221	1.15487	1.33373	1.99052	1.17391	0.816618	-	-	0.01	100	10000	99.99	-8.79374	11.9582
717147	-	-	-	RE:CAKI-1	2	6.68344	0.825	85.0376	100	14.9624	57.4812	57.4812	60.1307	3615.7	78.7406	36.2218	42.5188	-	-	0.01	100	10000	99.99	-482.763	597.725
717147	-	-	-	RE:RXF 393	2	1.28825	0.11	0.535511	2.39332	1.8578	2.12556	2.12556	0.378664	0.143386	2.25944	1.99168	0.267756	-	-	0.01	100	10000	99.99	-1.27654	5.52766
717147	-	-	-	RE:SN12C	2	1	0	0	100	100	100	100	0	0	100	100	0	-	-	0.01	100	10000	99.99	100	100
717147	-	-	-	RE:TK-10	2	1.27938	0.107	0.00841778	0.0385478	0.0301301	0.0343389	0.0343389	0.00595227	3.54295e-05	0.0364434	0.0322345	0.00420889	-	-	0.01	100	10000	99.99	-0.0191392	0.0878171
717147	-	-	-	RE:UO-31	2	1.36144	0.134	13.0029	48.9779	35.9749	42.4764	42.4764	9.19447	84.5383	45.7271	39.2257	6.50147	-	-	0.01	100	10000	99.99	-40.1313	125.084
717148	-	-	-	BR:BT-549	2	1.04713	0.02	0.977877	21.727	20.7491	21.2381	21.2381	0.691463	0.478121	21.4825	20.9936	0.488938	-	-	0.01	100	10000	99.99	15.0256	27.4505
717148	-	-	-	BR:HS 578T	2	1.14551	0.059	4.68707	36.8978	32.2107	34.5542	34.5542	3.31426	10.9843	35.726	33.3825	2.34354	-	-	0.01	100	10000	99.99	4.77726	64.3312
717148	-	-	-	BR:MCF7	2	1	0	0	0.01	0.01	0.01	0.01	0	0	0.01	0.01	0	-	-	0.01	100	10000	99.99	0.01	0.01
717148	-	-	-	BR:MDA-MB-231	2	1.65959	0.22	11.7293	29.5121	17.7828	23.6474	23.6474	8.29387	68.7882	26.5798	20.7151	5.86465	-	-	0.01	100	10000	99.99	-50.8688	98.1637
717148	-	-	-	BR:T-47D	2	1.34896	0.13	0.00348963	0.0134896	0.01	0.0117448	0.0117448	0.00246754	6.08875e-06	0.0126172	0.0108724	0.00174481	-	-	0.01	100	10000	99.99	-0.0104248	0.0339144
717148	-	-	-	CNS:SF-268	2	1.00925	0.004	0.219421	23.9332	23.7137	23.8234	23.8234	0.155154	0.0240727	23.8783	23.7686	0.10971	-	-	0.01	100	10000	99.99	22.4295	25.2174
717148	-	-	-	CNS:SF-295	2	1.19124	0.076	2.52106	15.7036	13.1826	14.4431	14.4431	1.78266	3.17787	15.0734	13.8128	1.26053	-	-	0.01	100	10000	99.99	-1.5732	30.4594
717148	-	-	-	CNS:SF-539	2	1.44877	0.161	7.49938	24.2103	16.7109	20.4606	20.4606	5.30287	28.1204	22.3354	18.5858	3.74969	-	-	0.01	100	10000	99.99	-27.183	68.1042
717148	-	-	-	CNS:SNB-19	2	1.02094	0.009	0.562297	27.4157	26.8534	27.1346	27.1346	0.397604	0.158089	27.2752	26.994	0.281149	-	-	0.01	100	10000	99.99	23.5623	30.7069
717148	-	-	-	CNS:SNB-75	2	1.37721	0.139	6.17423	22.5424	16.3682	19.4553	19.4553	4.36584	19.0605	20.9988	17.9117	3.08711	-	-	0.01	100	10000	99.99	-19.7696	58.6801
717148	-	-	-	CNS:U251	2	1.1508	0.061	2.30889	17.6198	15.3109	16.4653	16.4653	1.63263	2.66548	17.0425	15.8881	1.15444	-	-	0.01	100	10000	99.99	1.79697	31.1337
717148	-	-	-	CO:COLO 205	2	1	0	0	100	100	100	100	0	0	100	100	0	-	-	0.01	100	10000	99.99	100	100
717148	-	-	-	CO:HCT-116	2	1.52055	0.182	22.6183	66.0693	43.451	54.7602	54.7602	15.9936	255.794	60.4148	49.1056	11.3092	-	-	0.01	100	10000	99.99	-88.934	198.454
717148	-	-	-	CO:HCT-15	2	1.18577	0.074	6.99798	44.6684	37.6704	41.1694	41.1694	4.94832	24.4859	42.9189	39.4199	3.49899	-	-	0.01	100	10000	99.99	-3.28879	85.6275
717148	-	-	-	CO:HT29	2	1	0	0	100	100	100	100	0	0	100	100	0	-	-	0.01	100	10000	99.99	100	100
717148	-	-	-	CO:KM12	2	1	0	0	100	100	100	100	0	0	100	100	0	-	-	0.01	100	10000	99.99	100	100
717148	-	-	-	CO:SW-620	2	1	0	0	100	100	100	100	0	0	100	100	0	-	-	0.01	100	10000	99.99	100	100
717148	-	-	-	LC:A549/ATCC	2	2.10378	0.323	52.4665	100	47.5335	73.7668	73.7668	37.0994	1376.37	86.8834	60.6501	26.2332	-	-	0.01	100	10000	99.99	-259.553	407.086
717148	-	-	-	LC:HOP-62	2	1.09144	0.038	1.52805	18.239	16.7109	17.4749	17.4749	1.0805	1.16747	17.8569	17.0929	0.764025	-	-	0.01	100	10000	99.99	7.76722	27.1826
717148	-	-	-	LC:HOP-92	2	1.10662	0.044	1.74926	18.1552	16.4059	17.2805	17.2805	1.23691	1.52995	17.7178	16.8432	0.874629	-	-	0.01	100	10000	99.99	6.16749	28.3936
717148	-	-	-	LC:NCI-H226	2	1.67494	0.224	0.0114095	0.0283139	0.0169044	0.0226092	0.0226092	0.00806774	6.50885e-05	0.0254615	0.0197568	0.00570476	-	-	0.01	100	10000	99.99	-0.0498755	0.0950938
717148	-	-	-	LC:NCI-H23	2	803.526	2.905	12.3157	12.331	0.0153462	6.1732	6.1732	8.70852	75.8383	9.25212	3.09427	6.15785	-	-	0.01	100	10000	99.99	-72.0685	84.4149
717148	-	-	-	LC:NCI-H322M	2	3.53997	0.549	23.9237	33.3426	9.4189	21.3808	21.3808	16.9166	286.173	27.3617	15.3998	11.9619	-	-	0.01	100	10000	99.99	-130.607	173.368
717148	-	-	-	LC:NCI-H460	2	42.8549	1.632	19.4422	19.9067	0.464515	10.1856	10.1856	13.7477	189	15.0462	5.32507	9.72111	-	-	0.01	100	10000	99.99	-113.331	133.702
717148	-	-	-	LC:NCI-H522	2	1.40929	0.149	14.389	49.545	35.156	42.3505	42.3505	10.1745	103.521	45.9478	38.7533	7.19449	-	-	0.01	100	10000	99.99	-49.0626	133.764
717148	-	-	-	LE:HL-60(TB)	2	1.69044	0.228	40.8438	100	59.1562	79.5781	79.5781	28.881	834.109	89.789	69.3671	20.4219	-	-	0.01	100	10000	99.99	-179.903	339.059
717148	-	-	-	LE:K-562	2	1	0	0	100	100	100	100	0	0	100	100	0	-	-	0.01	100	10000	99.99	100	100
717148	-	-	-	LE:MOLT-4	2	1	0	0	100	100	100	100	0	0	100	100	0	-	-	0.01	100	10000	99.99	100	100
717148	-	-	-	LE:RPMI-8226	2	1	0	0	100	100	100	100	0	0	100	100	0	-	-	0.01	100	10000	99.99	100	100
717148	-	-	-	ME:LOX IMVI	2	2.1677	0.336	49.6973	92.2571	42.5598	67.4085	67.4085	35.1413	1234.91	79.8328	54.9842	24.8487	-	-	0.01	100	10000	99.99	-248.318	383.135
717148	-	-	-	ME:M14	2	4.00867	0.603	74.5374	99.3116	24.7742	62.0429	62.0429	52.7059	2777.91	80.6773	43.4086	37.2687	-	-	0.01	100	10000	99.99	-411.493	535.579
717148	-	-	-	ME:MALME-3M	2	1.91426	0.282	47.7604	100	52.2396	76.1198	76.1198	33.7717	1140.53	88.0599	64.1797	23.8802	-	-	0.01	100	10000	99.99	-227.302	379.542
717148	-	-	-	ME:MDA-MB-435	2	1	0	0	100	100	100	100	0	0	100	100	0	-	-	0.01	100	10000	99.99	100	100
717148	-	-	-	ME:MDA-N	2	1	0	0	100	100	100	100	0	0	100	100	0	-	-	0.01	100	10000	99.99	100	100
717148	-	-	-	ME:SK-MEL-2	2	1.55239	0.191	10.6229	29.8538	19.2309	24.5424	24.5424	7.51153	56.4231	27.1981	21.8866	5.31145	-	-	0.01	100	10000	99.99	-42.945	92.0297
717148	-	-	-	ME:SK-MEL-28	2	1	0	0	100	100	100	100	0	0	100	100	0	-	-	0.01	100	10000	99.99	100	100
717148	-	-	-	ME:SK-MEL-5	2	1.06905	0.029	6.45943	100	93.5406	96.7703	96.7703	4.56751	20.8621	98.3851	95.1554	3.22972	-	-	0.01	100	10000	99.99	55.7335	137.807
717148	-	-	-	ME:UACC-257	2	2.0797	0.318	51.9161	100	48.0839	74.042	74.042	36.7102	1347.64	87.021	61.063	25.958	-	-	0.01	100	10000	99.99	-255.781	403.865
717148	-	-	-	ME:UACC-62	2	1.86638	0.271	12.3228	26.5461	14.2233	20.3847	20.3847	8.71351	75.9253	23.4654	17.304	6.16138	-	-	0.01	100	10000	99.99	-57.9019	98.6712
717148	-	-	-	OV:NCI/ADR-RES	2	1.15878	0.064	7.90294	57.6766	49.7737	53.7252	53.7252	5.58822	31.2282	55.7009	51.7494	3.95147	-	-	0.01	100	10000	99.99	3.51781	103.933
717148	-	-	-	OV:OVCAR-3	2	1.78238	0.251	21.204	48.3059	27.1019	37.7039	37.7039	14.9935	224.804	43.0049	32.4029	10.602	-	-	0.01	100	10000	99.99	-97.0049	172.413
717148	-	-	-	OV:OVCAR-4	2	1	0	0	100	100	100	100	0	0	100	100	0	-	-	0.01	100	10000	99.99	100	100
717148	-	-	-	OV:OVCAR-8	2	1.1885	0.075	4.93533	31.1172	26.1818	28.6495	28.6495	3.48981	12.1788	29.8833	27.4157	2.46767	-	-	0.01	100	10000	99.99	-2.70468	60.0037
717148	-	-	-	OV:SK-OV-3	2	1.10408	0.043	1.65334	17.5388	15.8855	16.7121	16.7121	1.16909	1.36676	17.1255	16.2988	0.826669	-	-	0.01	100	10000	99.99	6.20848	27.2158
717148	-	-	-	PR:DU-145	2	1.60694	0.206	37.77	100	62.23	81.115	81.115	26.7074	713.285	90.5575	71.6725	18.885	-	-	0.01	100	10000	99.99	-158.838	321.068
717148	-	-	-	PR:PC-3	2	2.00909	0.303	21.2291	42.2669	21.0378	31.6523	31.6523	15.0112	225.337	36.9596	26.3451	10.6145	-	-	0.01	100	10000	99.99	-103.216	166.521
717148	-	-	-	RE:786-0	2	1.01859	0.008	0.569262	31.1889	30.6196	30.9043	30.9043	0.402529	0.162029	31.0466	30.7619	0.284631	-	-	0.01	100	10000	99.99	27.2877	34.5208
717148	-	-	-	RE:A498	2	1.04713	0.02	0.000471285	0.0104713	0.01	0.0102356	0.0102356	0.000333249	1.11055e-07	0.0103535	0.0101178	0.000235642	-	-	0.01	100	10000	99.99	0.00724157	0.0132297
717148	-	-	-	RE:ACHN	2	1.10917	0.045	2.61892	26.6073	23.9883	25.2978	25.2978	1.85186	3.42937	25.9525	24.6431	1.30946	-	-	0.01	100	10000	99.99	8.65978	41.9358
717148	-	-	-	RE:CAKI-1	2	3.14051	0.497	68.158	100	31.842	65.921	65.921	48.195	2322.76	82.9605	48.8815	34.079	-	-	0.01	100	10000	99.99	-367.087	498.929
717148	-	-	-	RE:RXF 393	2	1.27644	0.106	3.78965	17.4985	13.7088	15.6036	15.6036	2.67969	7.18072	16.5511	14.6562	1.89482	-	-	0.01	100	10000	99.99	-8.472	39.6793
717148	-	-	-	RE:SN12C	2	1.27057	0.104	7.83946	36.8129	28.9734	32.8932	32.8932	5.54334	30.7286	34.853	30.9333	3.91973	-	-	0.01	100	10000	99.99	-16.9109	82.6973
717148	-	-	-	RE:UO-31	2	5.48277	0.739	34.5578	42.2669	7.70903	24.9879	24.9879	24.4361	597.122	33.6274	16.3485	17.2789	-	-	0.01	100	10000	99.99	-194.558	244.534
717164	-	-	-	BR:BT-549	2	4477.13	3.651	99.9777	100	0.0223357	50.0112	50.0112	70.6949	4997.77	75.0056	25.0168	49.9888	-	-	0.01	100	10000	99.99	-585.147	685.169
717164	-	-	-	BR:HS 578T	2	1.90108	0.279	33.944	71.6143	37.6704	54.6424	54.6424	24.002	576.096	63.1284	46.1564	16.972	-	-	0.01	100	10000	99.99	-161.004	270.288
717164	-	-	-	BR:MCF7	2	1	0	0	0.01	0.01	0.01	0.01	0	0	0.01	0.01	0	-	-	0.01	100	10000	99.99	0.01	0.01
717164	-	-	-	BR:MDA-MB-231	2	1	0	0	100	100	100	100	0	0	100	100	0	-	-	0.01	100	10000	99.99	100	100
717164	-	-	-	CNS:SF-268	2	7.8886	0.897	0.0757061	0.0866962	0.0109901	0.0488431	0.0488431	0.0535323	0.00286571	0.0677697	0.0299166	0.0378531	-	-	0.01	100	10000	99.99	-0.432118	0.529804
717164	-	-	-	CNS:SF-295	2	14.2889	1.155	0.520583	0.559758	0.0391742	0.299466	0.299466	0.368108	0.135504	0.429612	0.16932	0.260292	-	-	0.01	100	10000	99.99	-3.0078	3.60673
717164	-	-	-	CNS:SF-539	2	2.10378	0.323	0.0110378	0.0210378	0.01	0.0155189	0.0155189	0.00780489	6.09163e-05	0.0182783	0.0127594	0.00551889	-	-	0.01	100	10000	99.99	-0.0546041	0.0856419
717164	-	-	-	CNS:SNB-19	2	49.204	1.692	6.26733	6.39735	0.130017	3.26368	3.26368	4.43167	19.6397	4.83052	1.69685	3.13367	-	-	0.01	100	10000	99.99	-36.5527	43.08
717164	-	-	-	CNS:U251	2	2055.89	3.313	20.5489	20.5589	0.01	10.2845	10.2845	14.5303	211.129	15.4217	5.14723	10.2745	-	-	0.01	100	10000	99.99	-120.263	140.832
717164	-	-	-	CO:COLO 205	2	20.5589	1.313	5.46191	5.74116	0.279254	3.01021	3.01021	3.86215	14.9162	4.37569	1.64473	2.73096	-	-	0.01	100	10000	99.99	-31.6893	37.7097
717164	-	-	-	CO:HCT-116	2	1	0	0	0.01	0.01	0.01	0.01	0	0	0.01	0.01	0	-	-	0.01	100	10000	99.99	0.01	0.01
717164	-	-	-	CO:HCT-15	2	5.37032	0.73	0.0437032	0.0537032	0.01	0.0318516	0.0318516	0.0309028	0.000954984	0.0427774	0.0209258	0.0218516	-	-	0.01	100	10000	99.99	-0.245795	0.309498
717164	-	-	-	CO:HT29	2	8.66962	0.938	0.0766962	0.0866962	0.01	0.0483481	0.0483481	0.0542324	0.00294115	0.0675221	0.029174	0.0383481	-	-	0.01	100	10000	99.99	-0.438903	0.535599
717164	-	-	-	CO:KM12	2	8.03526	0.905	0.0703526	0.0803526	0.01	0.0451763	0.0451763	0.0497468	0.00247475	0.0627645	0.0275882	0.0351763	-	-	0.01	100	10000	99.99	-0.401774	0.492126
717164	-	-	-	CO:SW-620	2	10000	4	99.99	100	0.01	50.005	50.005	70.7036	4999	75.0025	25.0075	49.995	-	-	0.01	100	10000	99.99	-585.231	685.241
717164	-	-	-	LC:A549/ATCC	2	1.46218	0.165	0.0279131	0.088308	0.0603949	0.0743514	0.0743514	0.0197376	0.000389571	0.0813297	0.0673731	0.0139566	-	-	0.01	100	10000	99.99	-0.102981	0.251684
717164	-	-	-	LC:EKVX	2	1	0	0	100	100	100	100	0	0	100	100	0	-	-	0.01	100	10000	99.99	100	100
717164	-	-	-	LC:HOP-62	2	45.1856	1.655	0.441856	0.451856	0.01	0.230928	0.230928	0.312439	0.0976183	0.341392	0.120464	0.220928	-	-	0.01	100	10000	99.99	-2.57618	3.03804
717164	-	-	-	LC:HOP-92	2	259.418	2.414	19.3786	19.4536	0.0749894	9.7643	9.7643	13.7027	187.765	14.6089	4.91964	9.68931	-	-	0.01	100	10000	99.99	-113.348	132.877
717164	-	-	-	LC:NCI-H23	2	9.44061	0.975	0.0844061	0.0944061	0.01	0.052203	0.052203	0.0596841	0.00356219	0.0733046	0.0311015	0.042203	-	-	0.01	100	10000	99.99	-0.484029	0.588435
717164	-	-	-	LC:NCI-H322M	2	29.0402	1.463	1.27286	1.31826	0.0453942	0.681825	0.681825	0.90005	0.81009	1.00004	0.36361	0.636431	-	-	0.01	100	10000	99.99	-7.40467	8.76832
717164	-	-	-	LC:NCI-H460	2	1	0	0	0.01	0.01	0.01	0.01	0	0	0.01	0.01	0	-	-	0.01	100	10000	99.99	0.01	0.01
717164	-	-	-	LC:NCI-H522	2	2.6485	0.423	0.086714	0.139316	0.0526017	0.0959587	0.0959587	0.061316	0.00375965	0.117637	0.0742802	0.043357	-	-	0.01	100	10000	99.99	-0.454935	0.646852
717164	-	-	-	LE:CCRF-CEM	2	10000	4	99.99	100	0.01	50.005	50.005	70.7036	4999	75.0025	25.0075	49.995	-	-	0.01	100	10000	99.99	-585.231	685.241
717164	-	-	-	LE:HL-60(TB)	2	1	0	0	0.01	0.01	0.01	0.01	0	0	0.01	0.01	0	-	-	0.01	100	10000	99.99	0.01	0.01
717164	-	-	-	LE:K-562	2	1	0	0	0.01	0.01	0.01	0.01	0	0	0.01	0.01	0	-	-	0.01	100	10000	99.99	0.01	0.01
717164	-	-	-	LE:MOLT-4	2	25.0035	1.398	0.240035	0.250035	0.01	0.130017	0.130017	0.16973	0.0288083	0.190026	0.0700086	0.120017	-	-	0.01	100	10000	99.99	-1.39492	1.65496
717164	-	-	-	LE:RPMI-8226	2	2.11349	0.325	0.0111349	0.0211349	0.01	0.0155674	0.0155674	0.00787356	6.19929e-05	0.0183512	0.0127837	0.00556744	-	-	0.01	100	10000	99.99	-0.0551725	0.0863074
717164	-	-	-	LE:SR	2	10000	4	99.99	100	0.01	50.005	50.005	70.7036	4999	75.0025	25.0075	49.995	-	-	0.01	100	10000	99.99	-585.231	685.241
717164	-	-	-	ME:LOX IMVI	2	1	0	0	0.01	0.01	0.01	0.01	0	0	0.01	0.01	0	-	-	0.01	100	10000	99.99	0.01	0.01
717164	-	-	-	ME:M14	2	4.74242	0.676	0.0374242	0.0474242	0.01	0.0287121	0.0287121	0.0264629	0.000700285	0.0380681	0.019356	0.0187121	-	-	0.01	100	10000	99.99	-0.209044	0.266468
717164	-	-	-	ME:MALME-3M	2	10000	4	99.99	100	0.01	50.005	50.005	70.7036	4999	75.0025	25.0075	49.995	-	-	0.01	100	10000	99.99	-585.231	685.241
717164	-	-	-	ME:MDA-MB-435	2	1	0	0	0.01	0.01	0.01	0.01	0	0	0.01	0.01	0	-	-	0.01	100	10000	99.99	0.01	0.01
717164	-	-	-	ME:MDA-N	2	1.65959	0.22	0.00659587	0.0165959	0.01	0.0132979	0.0132979	0.00466398	2.17527e-05	0.0149469	0.011649	0.00329793	-	-	0.01	100	10000	99.99	-0.0286056	0.0552015
717164	-	-	-	ME:SK-MEL-2	2	12.0781	1.082	91.7206	100	8.27942	54.1397	54.1397	64.8562	4206.33	77.0699	31.2096	45.8603	-	-	0.01	100	10000	99.99	-528.561	636.841
717164	-	-	-	ME:SK-MEL-28	2	1.26474	0.102	20.9321	100	79.0679	89.5339	89.5339	14.8013	219.077	94.767	84.3009	10.4661	-	-	0.01	100	10000	99.99	-43.4479	222.516
717164	-	-	-	ME:SK-MEL-5	2	1.06905	0.029	0.00571734	0.0885116	0.0827942	0.0856529	0.0856529	0.00404277	1.6344e-05	0.0870822	0.0842236	0.00285867	-	-	0.01	100	10000	99.99	0.0493306	0.121975
717164	-	-	-	ME:UACC-257	2	11.6413	1.066	0.801665	0.877001	0.0753356	0.476168	0.476168	0.566863	0.321334	0.676585	0.275752	0.400833	-	-	0.01	100	10000	99.99	-4.61681	5.56915
717164	-	-	-	ME:UACC-62	2	2.85759	0.456	0.0185759	0.0285759	0.01	0.019288	0.019288	0.0131351	0.000172532	0.0239319	0.014644	0.00928795	-	-	0.01	100	10000	99.99	-0.0987248	0.137301
717164	-	-	-	OV:IGROV1	2	6.45654	0.81	0.0622182	0.0736207	0.0114025	0.0425116	0.0425116	0.0439949	0.00193555	0.0580662	0.0269571	0.0311091	-	-	0.01	100	10000	99.99	-0.352761	0.437784
717164	-	-	-	OV:NCI/ADR-RES	2	4.43609	0.647	0.0343609	0.0443609	0.01	0.0271804	0.0271804	0.0242968	0.000590335	0.0357706	0.0185902	0.0171804	-	-	0.01	100	10000	99.99	-0.191114	0.245475
717164	-	-	-	OV:OVCAR-3	2	1.17761	0.071	0.0059629	0.0395367	0.0335738	0.0365552	0.0365552	0.00421641	1.77781e-05	0.0380459	0.0350645	0.00298145	-	-	0.01	100	10000	99.99	-0.0013271	0.0744375
717164	-	-	-	OV:OVCAR-4	2	248.886	2.396	99.5982	100	0.401791	50.2009	50.2009	70.4266	4959.9	75.1004	25.3013	49.7991	-	-	0.01	100	10000	99.99	-582.547	682.948
717164	-	-	-	OV:OVCAR-5	2	173.38	2.239	99.4232	100	0.576766	50.2884	50.2884	70.3028	4942.49	75.1442	25.4326	49.7116	-	-	0.01	100	10000	99.99	-581.347	681.924
717164	-	-	-	OV:OVCAR-8	2	1	0	0	0.01	0.01	0.01	0.01	0	0	0.01	0.01	0	-	-	0.01	100	10000	99.99	0.01	0.01
717164	-	-	-	PR:DU-145	2	1.95884	0.292	0.0376486	0.076913	0.0392645	0.0580888	0.0580888	0.0266215	0.000708707	0.0675009	0.0486766	0.0188243	-	-	0.01	100	10000	99.99	-0.181092	0.29727
717164	-	-	-	PR:PC-3	2	2.42661	0.385	16.2295	27.6058	11.3763	19.491	19.491	11.476	131.698	23.5484	15.4336	8.11475	-	-	0.01	100	10000	99.99	-83.615	122.597
717164	-	-	-	RE:786-0	2	6237.35	3.795	62.3635	62.3735	0.01	31.1917	31.1917	44.0976	1944.6	46.7826	15.6009	31.1817	-	-	0.01	100	10000	99.99	-365.003	427.387
717164	-	-	-	RE:A498	2	1.3366	0.126	0.157438	0.625173	0.467735	0.546454	0.546454	0.111325	0.0123933	0.585813	0.507095	0.0787188	-	-	0.01	100	10000	99.99	-0.453747	1.54665
717164	-	-	-	RE:ACHN	2	5.57186	0.746	0.0457186	0.0557186	0.01	0.0328593	0.0328593	0.0323279	0.00104509	0.0442889	0.0214296	0.0228593	-	-	0.01	100	10000	99.99	-0.257591	0.323309
717164	-	-	-	RE:CAKI-1	2	1.3366	0.126	0.00336596	0.013366	0.01	0.011683	0.011683	0.00238009	5.66483e-06	0.0125245	0.0108415	0.00168298	-	-	0.01	100	10000	99.99	-0.00970093	0.0330669
717164	-	-	-	RE:RXF 393	2	21.5278	1.333	0.205278	0.215278	0.01	0.112639	0.112639	0.145154	0.0210696	0.163959	0.0613195	0.102639	-	-	0.01	100	10000	99.99	-1.19149	1.41677
717164	-	-	-	RE:SN12C	2	8.8308	0.946	0.078308	0.088308	0.01	0.049154	0.049154	0.0553721	0.00306607	0.068731	0.029577	0.039154	-	-	0.01	100	10000	99.99	-0.448337	0.546645
717164	-	-	-	RE:TK-10	2	5.79429	0.763	0.0723976	0.0874984	0.0151008	0.0512996	0.0512996	0.0511928	0.0026207	0.069399	0.0332002	0.0361988	-	-	0.01	100	10000	99.99	-0.408642	0.511241
717164	-	-	-	RE:UO-31	2	1.01625	0.007	0.00026413	0.0165196	0.0162555	0.0163876	0.0163876	0.000186768	3.48824e-08	0.0164536	0.0163215	0.000132065	-	-	0.01	100	10000	99.99	0.0147095	0.0180656
717167	-	-	-	BR:BT-549	2	10000	4	99.99	100	0.01	50.005	50.005	70.7036	4999	75.0025	25.0075	49.995	-	-	0.01	100	10000	99.99	-585.231	685.241
717167	-	-	-	BR:HS 578T	2	3.04789	0.484	67.1905	100	32.8095	66.4048	66.4048	47.5108	2257.28	83.2024	49.6071	33.5952	-	-	0.01	100	10000	99.99	-360.456	493.266
717167	-	-	-	BR:MDA-MB-231	2	1	0	0	100	100	100	100	0	0	100	100	0	-	-	0.01	100	10000	99.99	100	100
717167	-	-	-	BR:T-47D	2	1415.79	3.151	99.9294	100	0.0706318	50.0353	50.0353	70.6607	4992.94	75.0177	25.053	49.9647	-	-	0.01	100	10000	99.99	-584.816	684.887
717167	-	-	-	CNS:SF-268	2	39.8107	1.6	0.388107	0.398107	0.01	0.204054	0.204054	0.274433	0.0753136	0.30108	0.107027	0.194054	-	-	0.01	100	10000	99.99	-2.26159	2.6697
717167	-	-	-	CNS:SF-295	2	2.04644	0.311	0.0104644	0.0204644	0.01	0.0152322	0.0152322	0.00739948	5.47523e-05	0.0178483	0.0126161	0.00523222	-	-	0.01	100	10000	99.99	-0.0512484	0.0817128
717167	-	-	-	CNS:SF-539	2	1.41906	0.152	0.00419058	0.0141906	0.01	0.0120953	0.0120953	0.00296318	8.78046e-06	0.0131429	0.0110476	0.00209529	-	-	0.01	100	10000	99.99	-0.0145274	0.038718
717167	-	-	-	CNS:SNB-19	2	8.531	0.931	0.181073	0.205116	0.0240436	0.11458	0.11458	0.128038	0.0163936	0.159848	0.0693118	0.0905363	-	-	0.01	100	10000	99.99	-1.03577	1.26493
717167	-	-	-	CNS:U251	2	4943.11	3.694	49.4211	49.4311	0.01	24.7205	24.7205	34.946	1221.22	37.0758	12.3653	24.7105	-	-	0.01	100	10000	99.99	-289.252	338.693
717167	-	-	-	CO:COLO 205	2	41.783	1.621	2.21554	2.26986	0.054325	1.16209	1.16209	1.56662	2.45431	1.71598	0.60821	1.10777	-	-	0.01	100	10000	99.99	-12.9132	15.2374
717167	-	-	-	CO:HCT-116	2	1	0	0	0.01	0.01	0.01	0.01	0	0	0.01	0.01	0	-	-	0.01	100	10000	99.99	0.01	0.01
717167	-	-	-	CO:HCT-15	2	1	0	0	0.01	0.01	0.01	0.01	0	0	0.01	0.01	0	-	-	0.01	100	10000	99.99	0.01	0.01
717167	-	-	-	CO:KM12	2	3.63078	0.56	0.0988746	0.136458	0.0375837	0.087021	0.087021	0.0699149	0.00488809	0.11174	0.0623024	0.0494373	-	-	0.01	100	10000	99.99	-0.541129	0.715171
717167	-	-	-	CO:SW-620	2	10000	4	99.99	100	0.01	50.005	50.005	70.7036	4999	75.0025	25.0075	49.995	-	-	0.01	100	10000	99.99	-585.231	685.241
717167	-	-	-	LC:A549/ATCC	2	1	0	0	0.01	0.01	0.01	0.01	0	0	0.01	0.01	0	-	-	0.01	100	10000	99.99	0.01	0.01
717167	-	-	-	LC:EKVX	2	1	0	0	100	100	100	100	0	0	100	100	0	-	-	0.01	100	10000	99.99	100	100
717167	-	-	-	LC:HOP-62	2	38.9045	1.59	0.379045	0.389045	0.01	0.199523	0.199523	0.268025	0.0718376	0.294284	0.104761	0.189523	-	-	0.01	100	10000	99.99	-2.20855	2.6076
717167	-	-	-	LC:NCI-H23	2	1	0	0	0.01	0.01	0.01	0.01	0	0	0.01	0.01	0	-	-	0.01	100	10000	99.99	0.01	0.01
717167	-	-	-	LC:NCI-H322M	2	17.2982	1.238	0.162982	0.172982	0.01	0.0914908	0.0914908	0.115245	0.0132815	0.132236	0.0507454	0.0814908	-	-	0.01	100	10000	99.99	-0.943932	1.12691
717167	-	-	-	LC:NCI-H460	2	1	0	0	0.01	0.01	0.01	0.01	0	0	0.01	0.01	0	-	-	0.01	100	10000	99.99	0.01	0.01
717167	-	-	-	LC:NCI-H522	2	15.3462	1.186	0.143462	0.153462	0.01	0.0817308	0.0817308	0.101443	0.0102906	0.117596	0.0458654	0.0717308	-	-	0.01	100	10000	99.99	-0.829681	0.993143
717167	-	-	-	LE:CCRF-CEM	2	10000	4	99.99	100	0.01	50.005	50.005	70.7036	4999	75.0025	25.0075	49.995	-	-	0.01	100	10000	99.99	-585.231	685.241
717167	-	-	-	LE:K-562	2	1	0	0	0.01	0.01	0.01	0.01	0	0	0.01	0.01	0	-	-	0.01	100	10000	99.99	0.01	0.01
717167	-	-	-	LE:MOLT-4	2	2.8119	0.449	0.018119	0.028119	0.01	0.0190595	0.0190595	0.0128121	0.000164149	0.0235893	0.0145298	0.0090595	-	-	0.01	100	10000	99.99	-0.0960506	0.13417
717167	-	-	-	LE:RPMI-8226	2	1.21899	0.086	0.0137855	0.0767361	0.0629506	0.0698434	0.0698434	0.00974784	9.50204e-05	0.0732898	0.066397	0.00689277	-	-	0.01	100	10000	99.99	-0.0177361	0.157423
717167	-	-	-	ME:LOX IMVI	2	1	0	0	0.01	0.01	0.01	0.01	0	0	0.01	0.01	0	-	-	0.01	100	10000	99.99	0.01	0.01
717167	-	-	-	ME:M14	2	1	0	0	0.01	0.01	0.01	0.01	0	0	0.01	0.01	0	-	-	0.01	100	10000	99.99	0.01	0.01
717167	-	-	-	ME:MALME-3M	2	5.66239	0.753	0.0466239	0.0566239	0.01	0.033312	0.033312	0.0329681	0.0010869	0.0449679	0.021656	0.023312	-	-	0.01	100	10000	99.99	-0.26289	0.329514
717167	-	-	-	ME:MDA-MB-435	2	1	0	0	0.01	0.01	0.01	0.01	0	0	0.01	0.01	0	-	-	0.01	100	10000	99.99	0.01	0.01
717167	-	-	-	ME:MDA-N	2	1	0	0	0.01	0.01	0.01	0.01	0	0	0.01	0.01	0	-	-	0.01	100	10000	99.99	0.01	0.01
717167	-	-	-	ME:SK-MEL-2	2	1	0	0	100	100	100	100	0	0	100	100	0	-	-	0.01	100	10000	99.99	100	100
717167	-	-	-	ME:SK-MEL-28	2	1	0	0	100	100	100	100	0	0	100	100	0	-	-	0.01	100	10000	99.99	100	100
717167	-	-	-	ME:SK-MEL-5	2	1	0	0	0.01	0.01	0.01	0.01	0	0	0.01	0.01	0	-	-	0.01	100	10000	99.99	0.01	0.01
717167	-	-	-	ME:UACC-257	2	1	0	0	0.01	0.01	0.01	0.01	0	0	0.01	0.01	0	-	-	0.01	100	10000	99.99	0.01	0.01
717167	-	-	-	ME:UACC-62	2	1	0	0	0.01	0.01	0.01	0.01	0	0	0.01	0.01	0	-	-	0.01	100	10000	99.99	0.01	0.01
717167	-	-	-	OV:IGROV1	2	1	0	0	0.01	0.01	0.01	0.01	0	0	0.01	0.01	0	-	-	0.01	100	10000	99.99	0.01	0.01
717167	-	-	-	OV:NCI/ADR-RES	2	2.01372	0.304	0.746311	1.48252	0.736207	1.10936	1.10936	0.527722	0.27849	1.29594	0.922785	0.373155	-	-	0.01	100	10000	99.99	-3.63195	5.85068
717167	-	-	-	OV:OVCAR-3	2	457.088	2.66	99.7812	100	0.218776	50.1094	50.1094	70.556	4978.15	75.0547	25.1641	49.8906	-	-	0.01	100	10000	99.99	-583.801	684.02
717167	-	-	-	OV:OVCAR-8	2	1	0	0	0.01	0.01	0.01	0.01	0	0	0.01	0.01	0	-	-	0.01	100	10000	99.99	0.01	0.01
717167	-	-	-	OV:SK-OV-3	2	970.51	2.987	99.897	100	0.103039	50.0515	50.0515	70.6378	4989.7	75.0258	25.0773	49.9485	-	-	0.01	100	10000	99.99	-584.594	684.697
717167	-	-	-	PR:PC-3	2	1.97242	0.295	49.3009	100	50.6991	75.3495	75.3495	34.861	1215.29	87.6748	63.0243	24.6505	-	-	0.01	100	10000	99.99	-237.859	388.558
717167	-	-	-	RE:A498	2	157.036	2.196	99.3632	100	0.636796	50.3184	50.3184	70.2604	4936.52	75.1592	25.4776	49.6816	-	-	0.01	100	10000	99.99	-580.936	681.573
717167	-	-	-	RE:ACHN	2	1	0	0	0.01	0.01	0.01	0.01	0	0	0.01	0.01	0	-	-	0.01	100	10000	99.99	0.01	0.01
717167	-	-	-	RE:CAKI-1	2	2.81838	0.45	0.106337	0.164816	0.058479	0.111648	0.111648	0.0751918	0.0056538	0.138232	0.0850633	0.0531686	-	-	0.01	100	10000	99.99	-0.563913	0.787208
717167	-	-	-	RE:RXF 393	2	1.67494	0.224	0.00674943	0.0167494	0.01	0.0133747	0.0133747	0.00477257	2.27774e-05	0.0150621	0.0116874	0.00337471	-	-	0.01	100	10000	99.99	-0.0295044	0.0562538
717167	-	-	-	RE:SN12C	2	1	0	0	0.01	0.01	0.01	0.01	0	0	0.01	0.01	0	-	-	0.01	100	10000	99.99	0.01	0.01
717167	-	-	-	RE:UO-31	2	33.7287	1.528	0.327287	0.337287	0.01	0.173644	0.173644	0.231427	0.0535585	0.255465	0.0918218	0.163644	-	-	0.01	100	10000	99.99	-1.90561	2.2529
717201	-	-	-	BR:BT-549	2	4.7863	0.68	11.3036	14.2889	2.98538	8.63716	8.63716	7.99282	63.8852	11.4631	5.81127	5.65178	-	-	0.01	100	10000	99.99	-63.1743	80.4487
717201	-	-	-	BR:HS 578T	2	2.83139	0.452	4.54759	7.03072	2.48313	4.75693	4.75693	3.21563	10.3403	5.89383	3.62003	2.2738	-	-	0.01	100	10000	99.99	-24.1339	33.6478
717201	-	-	-	BR:MCF7	2	2.33884	0.369	1.65093	2.88403	1.2331	2.05857	2.05857	1.16738	1.36278	2.4713	1.64584	0.825463	-	-	0.01	100	10000	99.99	-8.42977	12.5469
717201	-	-	-	BR:T-47D	2	6.06736	0.783	22.4276	26.8534	4.42588	15.6397	15.6397	15.8587	251.498	21.2466	10.0328	11.2138	-	-	0.01	100	10000	99.99	-126.843	158.122
717201	-	-	-	CNS:SF-268	2	1.86638	0.271	2.96967	6.39735	3.42768	4.91251	4.91251	2.09987	4.40947	5.65493	4.1701	1.48484	-	-	0.01	100	10000	99.99	-13.9538	23.7788
717201	-	-	-	CNS:SF-295	2	1.59956	0.204	1.32383	3.53183	2.208	2.86992	2.86992	0.936087	0.876259	3.20087	2.53896	0.661913	-	-	0.01	100	10000	99.99	-5.54035	11.2802
717201	-	-	-	CNS:SF-539	2	4.52898	0.656	1.93932	2.48886	0.549541	1.5192	1.5192	1.3713	1.88047	2.00403	1.03437	0.969658	-	-	0.01	100	10000	99.99	-10.8013	13.8397
717201	-	-	-	CNS:SNB-19	2	1.56675	0.195	1.48045	4.09261	2.61216	3.35238	3.35238	1.04683	1.09586	3.7225	2.98227	0.740223	-	-	0.01	100	10000	99.99	-6.05288	12.7577
717201	-	-	-	CNS:SNB-75	2	1.37721	0.139	1.10811	4.04576	2.93765	3.4917	3.4917	0.783552	0.613953	3.76873	3.21468	0.554055	-	-	0.01	100	10000	99.99	-3.54811	10.5315
717201	-	-	-	CNS:U251	2	1.80302	0.256	1.35433	3.04089	1.68655	2.36372	2.36372	0.957657	0.917108	2.7023	2.02514	0.677166	-	-	0.01	100	10000	99.99	-6.24035	10.9678
717201	-	-	-	CO:COLO 205	2	1.14025	0.057	1.81511	14.7571	12.942	13.8495	13.8495	1.28347	1.64731	14.3033	13.3957	0.907553	-	-	0.01	100	10000	99.99	2.31814	25.3809
717201	-	-	-	CO:HCT-116	2	2.49459	0.397	2.65169	4.42588	1.77419	3.10004	3.10004	1.87503	3.51574	3.76296	2.43711	1.32585	-	-	0.01	100	10000	99.99	-13.7462	19.9463
717201	-	-	-	CO:HCT-15	2	5.54626	0.744	3.2111	3.91742	0.706318	2.31187	2.31187	2.27059	5.15559	3.11464	1.50909	1.60555	-	-	0.01	100	10000	99.99	-18.0883	22.712
717201	-	-	-	CO:HT29	2	1.20226	0.08	0.751484	4.46684	3.71535	4.09109	4.09109	0.531379	0.282364	4.27897	3.90322	0.375742	-	-	0.01	100	10000	99.99	-0.683081	8.86527
717201	-	-	-	CO:KM12	2	1.25893	0.1	0.674799	3.28095	2.60615	2.94355	2.94355	0.477155	0.227677	3.11225	2.77485	0.3374	-	-	0.01	100	10000	99.99	-1.34345	7.23055
717201	-	-	-	CO:SW-620	2	3.39625	0.531	2.35252	3.33426	0.981748	2.15801	2.15801	1.66348	2.76717	2.74614	1.56988	1.17626	-	-	0.01	100	10000	99.99	-12.7875	17.1035
717201	-	-	-	LC:A549/ATCC	2	1.51356	0.18	2.12125	6.25173	4.13048	5.1911	5.1911	1.49995	2.24985	5.72141	4.66079	1.06063	-	-	0.01	100	10000	99.99	-8.28521	18.6674
717201	-	-	-	LC:EKVX	2	2.54097	0.405	4.53727	7.4817	2.94442	5.21306	5.21306	3.20834	10.2934	6.34738	4.07874	2.26864	-	-	0.01	100	10000	99.99	-23.6122	34.0384
717201	-	-	-	LC:HOP-62	2	4.84172	0.685	8.62037	10.8643	2.24388	6.55407	6.55407	6.09553	37.1554	8.70916	4.39898	4.31019	-	-	0.01	100	10000	99.99	-48.2112	61.3193
717201	-	-	-	LC:HOP-92	2	1.36773	0.136	2.80884	10.4472	7.63836	9.04278	9.04278	1.98615	3.9448	9.74499	8.34057	1.40442	-	-	0.01	100	10000	99.99	-8.80181	26.8874
717201	-	-	-	LC:NCI-H322M	2	1.80302	0.256	3.46517	7.78037	4.31519	6.04778	6.04778	2.45025	6.00372	6.91407	5.18148	1.73259	-	-	0.01	100	10000	99.99	-15.9665	28.062
717201	-	-	-	LC:NCI-H460	2	1.06905	0.029	0.260732	4.03645	3.77572	3.90609	3.90609	0.184365	0.0339906	3.97127	3.8409	0.130366	-	-	0.01	100	10000	99.99	2.24966	5.56252
717201	-	-	-	LC:NCI-H522	2	1.38357	0.141	0.488473	1.76198	1.2735	1.51774	1.51774	0.345403	0.119303	1.63986	1.39562	0.244236	-	-	0.01	100	10000	99.99	-1.58553	4.62101
717201	-	-	-	LE:CCRF-CEM	2	2.97167	0.473	1.37036	2.06538	0.695024	1.3802	1.3802	0.968988	0.938938	1.72279	1.03761	0.685178	-	-	0.01	100	10000	99.99	-7.32567	10.0861
717201	-	-	-	LE:HL-60(TB)	2	1.98609	0.298	0.79418	1.59956	0.805378	1.20247	1.20247	0.56157	0.315361	1.40101	1.00392	0.39709	-	-	0.01	100	10000	99.99	-3.84295	6.24789
717201	-	-	-	LE:K-562	2	6.60693	0.82	2.08798	2.46037	0.372392	1.41638	1.41638	1.47642	2.17982	1.93837	0.894386	1.04399	-	-	0.01	100	10000	99.99	-11.8485	14.6813
717201	-	-	-	LE:MOLT-4	2	12.1899	1.086	4.67548	5.09331	0.41783	2.75557	2.75557	3.30606	10.93	3.92444	1.5867	2.33774	-	-	0.01	100	10000	99.99	-26.9477	32.4589
717201	-	-	-	LE:RPMI-8226	2	1.27057	0.104	0.647569	3.04089	2.39332	2.7171	2.7171	0.457901	0.209673	2.87899	2.55521	0.323785	-	-	0.01	100	10000	99.99	-1.39691	6.83111
717201	-	-	-	ME:LOX IMVI	2	1.14815	0.06	0.437232	3.38844	2.95121	3.16983	3.16983	0.30917	0.0955861	3.27913	3.06052	0.218616	-	-	0.01	100	10000	99.99	0.392088	5.94756
717201	-	-	-	ME:M14	2	3.52371	0.547	3.86402	5.39511	1.53109	3.4631	3.4631	2.73227	7.46532	4.4291	2.49709	1.93201	-	-	0.01	100	10000	99.99	-21.085	28.0112
717201	-	-	-	ME:MALME-3M	2	1.11686	0.048	0.176473	1.68655	1.51008	1.59832	1.59832	0.124785	0.0155713	1.64243	1.5542	0.0882364	-	-	0.01	100	10000	99.99	0.477184	2.71945
717201	-	-	-	ME:MDA-MB-435	2	1.04472	0.019	0.0126912	0.296483	0.283792	0.290138	0.290138	0.00897406	8.05337e-05	0.29331	0.286965	0.00634562	-	-	0.01	100	10000	99.99	0.20951	0.370765
717201	-	-	-	ME:MDA-N	2	1.66725	0.222	0.196014	0.489779	0.293765	0.391772	0.391772	0.138603	0.0192107	0.440775	0.342768	0.0980069	-	-	0.01	100	10000	99.99	-0.853504	1.63705
717201	-	-	-	ME:SK-MEL-2	2	1.01859	0.008	0.0387536	2.12324	2.08449	2.10387	2.10387	0.0274029	0.00075092	2.11356	2.09418	0.0193768	-	-	0.01	100	10000	99.99	1.85767	2.35007
717201	-	-	-	ME:SK-MEL-28	2	1.55597	0.192	4.32562	12.106	7.78037	9.94317	9.94317	3.05867	9.35548	11.0246	8.86177	2.16281	-	-	0.01	100	10000	99.99	-17.5375	37.4238
717201	-	-	-	ME:SK-MEL-5	2	5.45758	0.737	2.28612	2.79898	0.512861	1.65592	1.65592	1.61653	2.61317	2.22745	1.08439	1.14306	-	-	0.01	100	10000	99.99	-12.8678	16.1796
717201	-	-	-	ME:UACC-257	2	1.27644	0.106	2.75169	12.7057	9.95405	11.3299	11.3299	1.94574	3.78589	12.0178	10.642	1.37584	-	-	0.01	100	10000	99.99	-6.15157	28.8114
717201	-	-	-	ME:UACC-62	2	1.28825	0.11	0.313162	1.39959	1.08643	1.24301	1.24301	0.221439	0.0490351	1.3213	1.16472	0.156581	-	-	0.01	100	10000	99.99	-0.74651	3.23252
717201	-	-	-	OV:IGROV1	2	1.46555	0.166	0.693369	2.18273	1.48936	1.83605	1.83605	0.490286	0.24038	2.00939	1.6627	0.346684	-	-	0.01	100	10000	99.99	-2.56893	6.24102
717201	-	-	-	OV:NCI/ADR-RES	2	1.12202	0.05	0.374477	3.4435	3.06902	3.25626	3.25626	0.264795	0.0701166	3.34988	3.16264	0.187239	-	-	0.01	100	10000	99.99	0.877206	5.63532
717201	-	-	-	OV:OVCAR-3	2	1.80717	0.257	2.77311	6.20869	3.43558	4.82213	4.82213	1.96089	3.84507	5.51541	4.12886	1.38656	-	-	0.01	100	10000	99.99	-12.7954	22.4397
717201	-	-	-	OV:OVCAR-4	2	1.66341	0.221	3.87065	9.7051	5.83445	7.76978	7.76978	2.73696	7.49096	8.73744	6.80211	1.93532	-	-	0.01	100	10000	99.99	-16.8205	32.36
717201	-	-	-	OV:OVCAR-5	2	3.16228	0.5	7.85076	11.4815	3.63078	7.55616	7.55616	5.55132	30.8172	9.51885	5.59347	3.92538	-	-	0.01	100	10000	99.99	-42.3197	57.432
717201	-	-	-	OV:OVCAR-8	2	1.45211	0.162	1.40684	4.51856	3.11172	3.81514	3.81514	0.994788	0.989604	4.16685	3.46343	0.703422	-	-	0.01	100	10000	99.99	-5.12254	12.7528
717201	-	-	-	OV:SK-OV-3	2	1.2735	0.105	1.17209	5.45758	4.28549	4.87153	4.87153	0.828795	0.686901	5.16456	4.57851	0.586047	-	-	0.01	100	10000	99.99	-2.57478	12.3178
717201	-	-	-	PR:DU-145	2	1.30617	0.116	0.767298	3.27341	2.50611	2.88976	2.88976	0.542561	0.294373	3.08158	2.69793	0.383649	-	-	0.01	100	10000	99.99	-1.98488	7.7644
717201	-	-	-	PR:PC-3	2	1.19124	0.076	0.385109	2.39883	2.01372	2.20628	2.20628	0.272313	0.0741543	2.30256	2.11	0.192554	-	-	0.01	100	10000	99.99	-0.240317	4.65287
717201	-	-	-	RE:786-0	2	2.58821	0.413	5.33223	8.6896	3.35738	6.02349	6.02349	3.77045	14.2163	7.35655	4.69043	2.66611	-	-	0.01	100	10000	99.99	-27.8522	39.8991
717201	-	-	-	RE:A498	2	1.49624	0.175	1.64319	4.9545	3.31131	4.13291	4.13291	1.16191	1.35004	4.5437	3.72211	0.821595	-	-	0.01	100	10000	99.99	-6.30628	14.5721
717201	-	-	-	RE:ACHN	2	1.7338	0.239	3.64401	8.60994	4.96592	6.78793	6.78793	2.57671	6.63942	7.69893	5.87693	1.82201	-	-	0.01	100	10000	99.99	-16.3625	29.9384
717201	-	-	-	RE:CAKI-1	2	1.56315	0.194	2.36386	6.56145	4.19759	5.37952	5.37952	1.6715	2.79392	5.97049	4.78856	1.18193	-	-	0.01	100	10000	99.99	-9.6381	20.3971
717201	-	-	-	RE:RXF 393	2	2.36592	0.374	1.99722	3.45939	1.46218	2.46079	2.46079	1.41225	1.99444	2.96009	1.96148	0.998608	-	-	0.01	100	10000	99.99	-10.2275	15.1491
717201	-	-	-	RE:SN12C	2	1.48936	0.173	1.35715	4.13048	2.77332	3.4519	3.4519	0.959653	0.920935	3.79119	3.11261	0.678577	-	-	0.01	100	10000	99.99	-5.17011	12.0739
717201	-	-	-	RE:TK-10	2	1.70608	0.232	5.24633	12.6765	7.43019	10.0534	10.0534	3.70971	13.762	11.3649	8.74177	2.62316	-	-	0.01	100	10000	99.99	-23.2766	43.3833
717201	-	-	-	RE:UO-31	2	1.61808	0.209	2.15797	5.64937	3.4914	4.57039	4.57039	1.52591	2.32841	5.10988	4.03089	1.07898	-	-	0.01	100	10000	99.99	-9.13918	18.2799
717202	-	-	-	BR:BT-549	2	2.28034	0.358	4.10512	7.31139	3.20627	5.25883	5.25883	2.90276	8.42601	6.28511	4.23255	2.05256	-	-	0.01	100	10000	99.99	-20.821	31.3387
717202	-	-	-	BR:HS 578T	2	2.44906	0.389	3.69903	6.25173	2.5527	4.40221	4.40221	2.61561	6.8414	5.32697	3.47746	1.84951	-	-	0.01	100	10000	99.99	-19.0977	27.9021
717202	-	-	-	BR:MCF7	2	2.39332	0.379	1.05208	1.80717	0.755092	1.28113	1.28113	0.743934	0.553438	1.54415	1.01811	0.526041	-	-	0.01	100	10000	99.99	-5.40274	7.96501
717202	-	-	-	BR:T-47D	2	2.10378	0.323	2.30082	4.38531	2.08449	3.2349	3.2349	1.62692	2.64688	3.8101	2.65969	1.15041	-	-	0.01	100	10000	99.99	-11.3822	17.852
717202	-	-	-	CNS:SF-268	2	1.47571	0.169	1.47686	4.58142	3.10456	3.84299	3.84299	1.0443	1.09056	4.2122	3.47377	0.73843	-	-	0.01	100	10000	99.99	-5.5395	13.2255
717202	-	-	-	CNS:SF-295	2	1.49279	0.174	1.12374	3.40408	2.28034	2.84221	2.84221	0.794604	0.631396	3.12315	2.56128	0.56187	-	-	0.01	100	10000	99.99	-4.29691	9.98133
717202	-	-	-	CNS:SF-539	2	3.7325	0.572	0.770124	1.05196	0.281838	0.6669	0.6669	0.54456	0.296545	0.859431	0.474369	0.385062	-	-	0.01	100	10000	99.99	-4.2257	5.5595
717202	-	-	-	CNS:SNB-19	2	1.34586	0.129	0.954774	3.71535	2.76058	3.23797	3.23797	0.675127	0.455797	3.47666	2.99927	0.477387	-	-	0.01	100	10000	99.99	-2.82772	9.30365
717202	-	-	-	CNS:SNB-75	2	1.08643	0.036	0.161303	2.02768	1.86638	1.94703	1.94703	0.114058	0.0130093	1.98736	1.90671	0.0806515	-	-	0.01	100	10000	99.99	0.922273	2.97179
717202	-	-	-	CNS:U251	2	2.69774	0.431	1.37047	2.17771	0.807235	1.49247	1.49247	0.969072	0.939101	1.83509	1.14985	0.685237	-	-	0.01	100	10000	99.99	-7.21415	10.1991
717202	-	-	-	CO:COLO 205	2	30.9742	1.491	11.1621	11.5345	0.372392	5.95346	5.95346	7.89283	62.2967	8.744	3.16293	5.58107	-	-	0.01	100	10000	99.99	-64.9596	76.8665
717202	-	-	-	CO:HCT-116	2	2.91072	0.464	0.805743	1.22744	0.421697	0.824568	0.824568	0.569746	0.324611	1.026	0.623132	0.402871	-	-	0.01	100	10000	99.99	-4.29432	5.94345
717202	-	-	-	CO:HCT-15	2	2.91743	0.465	1.09073	1.65959	0.568853	1.11422	1.11422	0.771265	0.59485	1.3869	0.841536	0.545367	-	-	0.01	100	10000	99.99	-5.81521	8.04365
717202	-	-	-	CO:HT29	2	1.10408	0.043	0.31359	3.3266	3.01301	3.1698	3.1698	0.221741	0.0491692	3.2482	3.0914	0.156795	-	-	0.01	100	10000	99.99	1.17757	5.16203
717202	-	-	-	CO:KM12	2	1.42889	0.155	0.490174	1.63305	1.14288	1.38797	1.38797	0.346605	0.120135	1.51051	1.26542	0.245087	-	-	0.01	100	10000	99.99	-1.72611	4.50204
717202	-	-	-	CO:SW-620	2	3.22849	0.509	1.46222	2.11836	0.656145	1.38725	1.38725	1.03394	1.06904	1.75281	1.0217	0.731108	-	-	0.01	100	10000	99.99	-7.9022	10.6767
717202	-	-	-	LC:A549/ATCC	2	2.04174	0.31	3.30947	6.48634	3.17687	4.83161	4.83161	2.34015	5.4763	5.65898	4.00424	1.65474	-	-	0.01	100	10000	99.99	-16.1935	25.8567
717202	-	-	-	LC:EKVX	2	3.0761	0.488	3.88372	5.7544	1.87068	3.81254	3.81254	2.7462	7.54163	4.78347	2.84161	1.94186	-	-	0.01	100	10000	99.99	-20.8607	28.4858
717202	-	-	-	LC:HOP-62	2	3.155	0.499	3.13652	4.59198	1.45546	3.02372	3.02372	2.21786	4.91888	3.80785	2.23959	1.56826	-	-	0.01	100	10000	99.99	-16.9026	22.95
717202	-	-	-	LC:HOP-92	2	1.77011	0.248	3.2927	7.56833	4.27563	5.92198	5.92198	2.32829	5.42094	6.74515	5.0988	1.64635	-	-	0.01	100	10000	99.99	-14.9965	26.8405
717202	-	-	-	LC:NCI-H23	2	2.07491	0.317	1.96053	3.78443	1.8239	2.80416	2.80416	1.3863	1.92184	3.29429	2.31403	0.980265	-	-	0.01	100	10000	99.99	-9.65109	15.2594
717202	-	-	-	LC:NCI-H322M	2	2.43781	0.387	4.78302	8.10961	3.3266	5.7181	5.7181	3.3821	11.4386	6.91386	4.52235	2.39151	-	-	0.01	100	10000	99.99	-24.6684	36.1046
717202	-	-	-	LC:NCI-H460	2	1.11944	0.049	0.407514	3.81944	3.41193	3.61569	3.61569	0.288156	0.0830337	3.71756	3.51381	0.203757	-	-	0.01	100	10000	99.99	1.02675	6.20462
717202	-	-	-	LC:NCI-H522	2	1.24165	0.094	0.281314	1.44544	1.16413	1.30478	1.30478	0.198919	0.0395687	1.37511	1.23445	0.140657	-	-	0.01	100	10000	99.99	-0.482403	3.09197
717202	-	-	-	LE:CCRF-CEM	2	3.45939	0.539	1.8528	2.60615	0.753356	1.67975	1.67975	1.31013	1.71643	2.14295	1.21656	0.926399	-	-	0.01	100	10000	99.99	-10.0911	13.4506
717202	-	-	-	LE:HL-60(TB)	2	2.00909	0.303	0.595568	1.18577	0.590201	0.887985	0.887985	0.42113	0.17735	1.03688	0.739093	0.297784	-	-	0.01	100	10000	99.99	-2.89566	4.67163
717202	-	-	-	LE:K-562	2	2.5704	0.41	0.635344	1.03992	0.404576	0.722248	0.722248	0.449256	0.201831	0.881084	0.563412	0.317672	-	-	0.01	100	10000	99.99	-3.31409	4.75859
717202	-	-	-	LE:RPMI-8226	2	1.28233	0.108	0.85459	3.8815	3.02691	3.45421	3.45421	0.604287	0.365162	3.66786	3.24056	0.427295	-	-	0.01	100	10000	99.99	-1.975	8.88342
717202	-	-	-	ME:LOX IMVI	2	1.44212	0.159	1.01283	3.3037	2.29087	2.79728	2.79728	0.716177	0.51291	3.05049	2.54407	0.506414	-	-	0.01	100	10000	99.99	-3.63721	9.23178
717202	-	-	-	ME:M14	2	1.86638	0.271	0.862399	1.8578	0.995405	1.4266	1.4266	0.609808	0.371866	1.6422	1.21101	0.4312	-	-	0.01	100	10000	99.99	-4.05222	6.90543
717202	-	-	-	ME:MALME-3M	2	1.20504	0.081	0.137667	0.809096	0.671429	0.740262	0.740262	0.0973453	0.00947611	0.774679	0.705846	0.0688335	-	-	0.01	100	10000	99.99	-0.134336	1.61486
717202	-	-	-	ME:MDA-MB-435	2	1.22744	0.089	0.0439405	0.237137	0.193197	0.215167	0.215167	0.0310707	0.000965385	0.226152	0.204182	0.0219703	-	-	0.01	100	10000	99.99	-0.0639871	0.494321
717202	-	-	-	ME:MDA-N	2	3.01995	0.48	0.225601	0.337287	0.111686	0.224487	0.224487	0.159524	0.0254479	0.280887	0.168087	0.1128	-	-	0.01	100	10000	99.99	-1.20876	1.65773
717202	-	-	-	ME:SK-MEL-2	2	1.77419	0.249	0.903332	2.07014	1.16681	1.61848	1.61848	0.638752	0.408004	1.84431	1.39264	0.451666	-	-	0.01	100	10000	99.99	-4.12039	7.35734
717202	-	-	-	ME:SK-MEL-28	2	2.49459	0.397	6.67611	11.1429	4.46684	7.80489	7.80489	4.72072	22.2852	9.47392	6.13586	3.33805	-	-	0.01	100	10000	99.99	-34.6084	50.2182
717202	-	-	-	ME:SK-MEL-5	2	3.26588	0.514	1.51439	2.18273	0.668344	1.42554	1.42554	1.07083	1.14668	1.80413	1.04694	0.757193	-	-	0.01	100	10000	99.99	-8.19536	11.0464
717202	-	-	-	ME:UACC-257	2	1.20504	0.081	1.98075	11.6413	9.66051	10.6509	10.6509	1.4006	1.96169	11.1461	10.1557	0.990376	-	-	0.01	100	10000	99.99	-1.93283	23.2346
717202	-	-	-	ME:UACC-62	2	2.14289	0.331	0.53089	0.995405	0.464515	0.72996	0.72996	0.375396	0.140922	0.862683	0.597238	0.265445	-	-	0.01	100	10000	99.99	-2.64278	4.10271
717202	-	-	-	OV:IGROV1	2	1.14025	0.057	0.222281	1.80717	1.58489	1.69603	1.69603	0.157176	0.0247044	1.7516	1.64046	0.11114	-	-	0.01	100	10000	99.99	0.283883	3.10818
717202	-	-	-	OV:NCI/ADR-RES	2	5.59758	0.748	1.83455	2.23357	0.399025	1.3163	1.3163	1.29722	1.68278	1.77494	0.857662	0.917274	-	-	0.01	100	10000	99.99	-10.3386	12.9712
717202	-	-	-	OV:OVCAR-3	2	1.88365	0.275	1.13574	2.42103	1.28529	1.85316	1.85316	0.803091	0.644955	2.13709	1.56922	0.567871	-	-	0.01	100	10000	99.99	-5.36221	9.06853
717202	-	-	-	OV:OVCAR-4	2	1.54882	0.19	1.73951	4.90908	3.16957	4.03932	4.03932	1.23002	1.51295	4.4742	3.60445	0.869756	-	-	0.01	100	10000	99.99	-7.01179	15.0904
717202	-	-	-	OV:OVCAR-5	2	3.34195	0.524	5.17104	7.37904	2.208	4.79352	4.79352	3.65648	13.3698	6.08628	3.50076	2.58552	-	-	0.01	100	10000	99.99	-28.0581	37.6451
717202	-	-	-	OV:OVCAR-8	2	1.01859	0.008	0.0539898	2.95801	2.90402	2.93102	2.93102	0.0381766	0.00145745	2.94452	2.91752	0.0269949	-	-	0.01	100	10000	99.99	2.58802	3.27401
717202	-	-	-	OV:SK-OV-3	2	7.65597	0.884	4.1135	4.73151	0.618016	2.67476	2.67476	2.90868	8.46043	3.70314	1.64639	2.05675	-	-	0.01	100	10000	99.99	-23.4583	28.8078
717202	-	-	-	PR:DU-145	2	1.35207	0.131	0.539054	2.07014	1.53109	1.80061	1.80061	0.381169	0.14529	1.93538	1.66585	0.269527	-	-	0.01	100	10000	99.99	-1.62399	5.22522
717202	-	-	-	PR:PC-3	2	1.52055	0.182	0.980529	2.86418	1.88365	2.37391	2.37391	0.693339	0.480718	2.61905	2.12878	0.490264	-	-	0.01	100	10000	99.99	-3.85539	8.60321
717202	-	-	-	RE:786-0	2	2.04644	0.311	2.39175	4.67735	2.2856	3.48148	3.48148	1.69122	2.86024	4.07941	2.88354	1.19588	-	-	0.01	100	10000	99.99	-11.7133	18.6763
717202	-	-	-	RE:A498	2	2.28034	0.358	1.96032	3.4914	1.53109	2.51125	2.51125	1.38615	1.92142	3.00132	2.02117	0.980158	-	-	0.01	100	10000	99.99	-9.94264	14.9651
717202	-	-	-	RE:ACHN	2	2.29087	0.36	4.00758	7.11214	3.10456	5.10835	5.10835	2.83378	8.03033	6.11024	4.10645	2.00379	-	-	0.01	100	10000	99.99	-20.3518	30.5685
717202	-	-	-	RE:CAKI-1	2	1.04954	0.021	0.180708	3.82825	3.64754	3.73789	3.73789	0.12778	0.0163277	3.78307	3.69272	0.090354	-	-	0.01	100	10000	99.99	2.58986	4.88593
717202	-	-	-	RE:RXF 393	2	1.87499	0.273	1.50316	3.22107	1.71791	2.46949	2.46949	1.06289	1.12975	2.84528	2.0937	0.75158	-	-	0.01	100	10000	99.99	-7.08009	12.0191
717202	-	-	-	RE:SN12C	2	4.43609	0.647	1.04487	1.34896	0.304089	0.826526	0.826526	0.738838	0.545881	1.08774	0.565307	0.522437	-	-	0.01	100	10000	99.99	-5.81156	7.46461
717202	-	-	-	RE:TK-10	2	1.7338	0.239	5.96458	14.0929	8.12831	11.1106	11.1106	4.2176	17.7881	12.6017	9.61945	2.98229	-	-	0.01	100	10000	99.99	-26.7824	49.0036
717202	-	-	-	RE:UO-31	2	2.04174	0.31	2.84288	5.57186	2.72898	4.15042	4.15042	2.01022	4.04098	4.86114	3.4397	1.42144	-	-	0.01	100	10000	99.99	-13.9104	22.2112
717205	-	-	-	BR:BT-549	2	1.15611	0.063	0.175565	1.30017	1.1246	1.21239	1.21239	0.124143	0.0154115	1.25628	1.1685	0.0877823	-	-	0.01	100	10000	99.99	0.0970253	2.32775
717205	-	-	-	BR:HS 578T	2	2.66073	0.425	2.26099	3.62243	1.36144	2.49194	2.49194	1.59876	2.55603	3.05718	1.92669	1.13049	-	-	0.01	100	10000	99.99	-11.8721	16.856
717205	-	-	-	BR:MCF7	2	1.34586	0.129	0.288337	1.12202	0.833681	0.97785	0.97785	0.203885	0.0415692	1.04993	0.905766	0.144169	-	-	0.01	100	10000	99.99	-0.853957	2.80966
717205	-	-	-	BR:MDA-MB-231	2	9.81748	0.992	0.603038	0.671429	0.0683912	0.36991	0.36991	0.426412	0.181827	0.520669	0.219151	0.301519	-	-	0.01	100	10000	99.99	-3.46119	4.20101
717205	-	-	-	BR:T-47D	2	1.61808	0.209	0.127951	0.334965	0.207014	0.27099	0.27099	0.0904752	0.00818577	0.302978	0.239002	0.0639757	-	-	0.01	100	10000	99.99	-0.541885	1.08386
717205	-	-	-	CNS:SF-268	2	2.0797	0.318	0.591973	1.14025	0.548277	0.844263	0.844263	0.418588	0.175216	0.992257	0.69627	0.295986	-	-	0.01	100	10000	99.99	-2.91654	4.60507
717205	-	-	-	CNS:SF-295	2	1.54525	0.189	0.472715	1.33968	0.866962	1.10332	1.10332	0.33426	0.11173	1.2215	0.985141	0.236357	-	-	0.01	100	10000	99.99	-1.89984	4.10648
717205	-	-	-	CNS:SNB-19	2	2.06538	0.315	0.601873	1.16681	0.564937	0.865873	0.865873	0.425588	0.181125	1.01634	0.715405	0.300936	-	-	0.01	100	10000	99.99	-2.95782	4.68957
717205	-	-	-	CNS:SNB-75	2	1.53462	0.186	0.136158	0.390841	0.254683	0.322762	0.322762	0.0962782	0.00926948	0.356801	0.288722	0.0680789	-	-	0.01	100	10000	99.99	-0.542249	1.18777
717205	-	-	-	CNS:U251	2	1.57398	0.197	0.167841	0.460257	0.292415	0.376336	0.376336	0.118682	0.0140854	0.418296	0.334376	0.0839207	-	-	0.01	100	10000	99.99	-0.68996	1.44263
717205	-	-	-	CO:COLO 205	2	1.79061	0.253	0.446642	1.01158	0.564937	0.788258	0.788258	0.315824	0.0997448	0.899919	0.676598	0.223321	-	-	0.01	100	10000	99.99	-2.04926	3.62578
717205	-	-	-	CO:HCC-2998	2	1.57398	0.197	0.237082	0.65013	0.413048	0.531589	0.531589	0.167642	0.028104	0.590859	0.472318	0.118541	-	-	0.01	100	10000	99.99	-0.974595	2.03777
717205	-	-	-	CO:HCT-116	2	1.45211	0.162	0.344545	1.10662	0.762079	0.934351	0.934351	0.24363	0.0593556	1.02049	0.848215	0.172272	-	-	0.01	100	10000	99.99	-1.25454	3.12324
717205	-	-	-	CO:HCT-15	2	1.04954	0.021	0.0706281	1.49624	1.42561	1.46092	1.46092	0.0499416	0.00249416	1.47858	1.44326	0.035314	-	-	0.01	100	10000	99.99	1.01222	1.90962
717205	-	-	-	CO:HT29	2	1.16413	0.066	0.0425772	0.301995	0.259418	0.280707	0.280707	0.0301067	0.000906411	0.291351	0.270062	0.0212886	-	-	0.01	100	10000	99.99	0.0102134	0.5512
717205	-	-	-	CO:KM12	2	1.61808	0.209	0.52005	1.36144	0.841395	1.10142	1.10142	0.367731	0.135226	1.23143	0.971408	0.260025	-	-	0.01	100	10000	99.99	-2.20245	4.40529
717205	-	-	-	CO:SW-620	2	1.84927	0.267	0.620933	1.35207	0.731139	1.04161	1.04161	0.439066	0.192779	1.19684	0.886372	0.310467	-	-	0.01	100	10000	99.99	-2.90318	4.9864
717205	-	-	-	LC:A549/ATCC	2	1.28825	0.11	0.257495	1.1508	0.893305	1.02205	1.02205	0.182076	0.0331518	1.08643	0.957679	0.128747	-	-	0.01	100	10000	99.99	-0.613812	2.65792
717205	-	-	-	LC:EKVX	2	3.41979	0.534	0.91998	1.30017	0.380189	0.840179	0.840179	0.650524	0.423182	1.07017	0.610184	0.45999	-	-	0.01	100	10000	99.99	-5.00445	6.68481
717205	-	-	-	LC:HOP-62	2	3.75837	0.575	1.11084	1.51356	0.402717	0.958139	0.958139	0.785485	0.616987	1.23585	0.680428	0.555422	-	-	0.01	100	10000	99.99	-6.09905	8.01533
717205	-	-	-	LC:NCI-H23	2	1.7378	0.24	0.266648	0.628058	0.36141	0.494734	0.494734	0.188549	0.0355507	0.561396	0.428072	0.133324	-	-	0.01	100	10000	99.99	-1.19928	2.18875
717205	-	-	-	LC:NCI-H322M	2	1.12202	0.05	0.18942	1.74181	1.55239	1.6471	1.6471	0.13394	0.0179399	1.69445	1.59974	0.0947099	-	-	0.01	100	10000	99.99	0.443713	2.85048
717205	-	-	-	LC:NCI-H460	2	2.11349	0.325	0.532949	1.01158	0.47863	0.745105	0.745105	0.376852	0.142018	0.878342	0.611867	0.266475	-	-	0.01	100	10000	99.99	-2.64072	4.13093
717205	-	-	-	LC:NCI-H522	2	1.38357	0.141	0.12498	0.450817	0.325837	0.388327	0.388327	0.0883742	0.00781	0.419572	0.357082	0.06249	-	-	0.01	100	10000	99.99	-0.405671	1.18232
717205	-	-	-	LE:CCRF-CEM	2	1.39959	0.146	0.135398	0.474242	0.338844	0.406543	0.406543	0.0957407	0.00916629	0.440393	0.372694	0.0676989	-	-	0.01	100	10000	99.99	-0.453639	1.26673
717205	-	-	-	LE:HL-60(TB)	2	4.20727	0.624	0.15927	0.20893	0.0496592	0.129294	0.129294	0.112621	0.0126835	0.169112	0.0894768	0.0796352	-	-	0.01	100	10000	99.99	-0.88255	1.14114
717205	-	-	-	LE:K-562	2	35.7273	1.553	1.04875	1.07895	0.0301995	0.554573	0.554573	0.741576	0.549935	0.81676	0.292386	0.524374	-	-	0.01	100	10000	99.99	-6.10812	7.21726
717205	-	-	-	LE:MOLT-4	2	7.87046	0.896	2.14282	2.45471	0.311889	1.3833	1.3833	1.5152	2.29584	1.919	0.847594	1.07141	-	-	0.01	100	10000	99.99	-12.23	14.9966
717205	-	-	-	LE:RPMI-8226	2	1.1722	0.069	0.0179069	0.121899	0.103992	0.112945	0.112945	0.0126621	0.000160329	0.117422	0.108469	0.00895347	-	-	0.01	100	10000	99.99	-0.00081732	0.226708
717205	-	-	-	ME:LOX IMVI	2	1.04232	0.018	0.0297522	0.732825	0.703072	0.717948	0.717948	0.021038	0.000442597	0.725386	0.71051	0.0148761	-	-	0.01	100	10000	99.99	0.528933	0.906964
717205	-	-	-	ME:M14	2	2.5704	0.41	0.668358	1.09396	0.425598	0.759777	0.759777	0.4726	0.223351	0.926867	0.592688	0.334179	-	-	0.01	100	10000	99.99	-3.4863	5.00586
717205	-	-	-	ME:MALME-3M	2	1.25314	0.098	0.204815	1.01391	0.809096	0.911504	0.911504	0.144826	0.0209747	0.962708	0.8603	0.102408	-	-	0.01	100	10000	99.99	-0.389689	2.2127
717205	-	-	-	ME:MDA-MB-435	2	1.49279	0.174	0.371249	1.1246	0.753356	0.93898	0.93898	0.262513	0.0689131	1.03179	0.846168	0.185625	-	-	0.01	100	10000	99.99	-1.41957	3.29753
717205	-	-	-	ME:MDA-N	2	3.43558	0.536	0.799102	1.1272	0.328095	0.727646	0.727646	0.565051	0.319282	0.927422	0.527871	0.399551	-	-	0.01	100	10000	99.99	-4.34905	5.80434
717205	-	-	-	ME:SK-MEL-2	2	1.25893	0.1	0.312734	1.52055	1.20781	1.36418	1.36418	0.221136	0.0489012	1.44236	1.286	0.156367	-	-	0.01	100	10000	99.99	-0.622616	3.35098
717205	-	-	-	ME:SK-MEL-28	2	1.09396	0.039	0.14653	1.70608	1.55955	1.63282	1.63282	0.103612	0.0107355	1.66945	1.59618	0.0732649	-	-	0.01	100	10000	99.99	0.701913	2.56372
717205	-	-	-	ME:SK-MEL-5	2	2.6485	0.423	0.347607	0.55847	0.210863	0.384667	0.384667	0.245796	0.0604154	0.471568	0.297765	0.173804	-	-	0.01	100	10000	99.99	-1.82368	2.59302
717205	-	-	-	ME:UACC-257	2	3.71535	0.57	0.928595	1.27057	0.341979	0.806277	0.806277	0.656616	0.431144	1.03843	0.574128	0.464297	-	-	0.01	100	10000	99.99	-5.09309	6.70564
717205	-	-	-	ME:UACC-62	2	1.8197	0.26	0.472776	1.04954	0.576766	0.813154	0.813154	0.334303	0.111759	0.931348	0.69496	0.236388	-	-	0.01	100	10000	99.99	-2.19039	3.8167
717205	-	-	-	OV:IGROV1	2	1.56675	0.195	0.393	1.08643	0.693426	0.889926	0.889926	0.277893	0.0772244	0.988176	0.791676	0.1965	-	-	0.01	100	10000	99.99	-1.6068	3.38665
717205	-	-	-	OV:NCI/ADR-RES	2	1.2106	0.083	1.53622	8.8308	7.29458	8.06269	8.06269	1.08627	1.17999	8.44674	7.67863	0.768112	-	-	0.01	100	10000	99.99	-1.69694	17.8223
717205	-	-	-	OV:OVCAR-3	2	2.74789	0.439	0.311541	0.489779	0.178238	0.334008	0.334008	0.220293	0.0485289	0.411894	0.256123	0.15577	-	-	0.01	100	10000	99.99	-1.64521	2.31323
717205	-	-	-	OV:OVCAR-4	2	1.08143	0.034	0.0339473	0.450817	0.416869	0.433843	0.433843	0.0240044	0.00057621	0.44233	0.425356	0.0169737	-	-	0.01	100	10000	99.99	0.218176	0.64951
717205	-	-	-	OV:OVCAR-5	2	1.44877	0.161	0.459225	1.48252	1.02329	1.25291	1.25291	0.324721	0.105444	1.36771	1.1381	0.229613	-	-	0.01	100	10000	99.99	-1.66455	4.17036
717205	-	-	-	OV:OVCAR-8	2	2.63633	0.421	0.539351	0.86896	0.32961	0.599285	0.599285	0.381379	0.14545	0.734123	0.464447	0.269675	-	-	0.01	100	10000	99.99	-2.82721	4.02578
717205	-	-	-	OV:SK-OV-3	2	1.67494	0.224	0.891799	2.21309	1.3213	1.7672	1.7672	0.630597	0.397653	1.99014	1.54425	0.4459	-	-	0.01	100	10000	99.99	-3.8984	7.43279
717205	-	-	-	PR:DU-145	2	1.43549	0.157	0.466635	1.53815	1.07152	1.30484	1.30484	0.329961	0.108874	1.4215	1.18818	0.233318	-	-	0.01	100	10000	99.99	-1.6597	4.26937
717205	-	-	-	PR:PC-3	2	1.91426	0.282	0.175012	0.366438	0.191426	0.278932	0.278932	0.123752	0.0153146	0.322685	0.235179	0.087506	-	-	0.01	100	10000	99.99	-0.83292	1.39078
717205	-	-	-	RE:786-0	2	2.43781	0.387	0.777502	1.31826	0.540754	0.929506	0.929506	0.549777	0.302255	1.12388	0.73513	0.388751	-	-	0.01	100	10000	99.99	-4.00997	5.86898
717205	-	-	-	RE:A498	2	1.6788	0.225	0.886634	2.1928	1.30617	1.74949	1.74949	0.626945	0.39306	1.97115	1.52783	0.443317	-	-	0.01	100	10000	99.99	-3.8833	7.38227
717205	-	-	-	RE:ACHN	2	1.06905	0.029	0.126239	1.95434	1.8281	1.89122	1.89122	0.0892646	0.00796817	1.92278	1.85966	0.0631196	-	-	0.01	100	10000	99.99	1.08922	2.69322
717205	-	-	-	RE:CAKI-1	2	1.0617	0.026	0.0798461	1.37404	1.2942	1.33412	1.33412	0.0564597	0.0031877	1.35408	1.31416	0.0399231	-	-	0.01	100	10000	99.99	0.826856	1.84138
717205	-	-	-	RE:RXF 393	2	13.4896	1.13	0.152598	0.164816	0.012218	0.0885171	0.0885171	0.107903	0.0116431	0.126667	0.0503676	0.0762991	-	-	0.01	100	10000	99.99	-0.88094	1.05797
717205	-	-	-	RE:SN12C	2	1.01158	0.005	0.0123222	1.07647	1.06414	1.0703	1.0703	0.00871311	7.59182e-05	1.07338	1.06722	0.0061611	-	-	0.01	100	10000	99.99	0.992021	1.14859
717205	-	-	-	RE:TK-10	2	1.75792	0.245	0.491615	1.14025	0.648634	0.894442	0.894442	0.347625	0.120843	1.01735	0.771538	0.245808	-	-	0.01	100	10000	99.99	-2.22879	4.01767
717205	-	-	-	RE:UO-31	2	1.07399	0.031	0.106211	1.5417	1.43549	1.48859	1.48859	0.0751025	0.00564039	1.51515	1.46204	0.0531055	-	-	0.01	100	10000	99.99	0.813836	2.16335
717208	-	-	-	BR:HS 578T	2	1.06414	0.027	6.02767	100	93.9723	96.9862	96.9862	4.26221	18.1664	98.4931	95.4792	3.01383	-	-	0.01	100	10000	99.99	58.6924	135.28
717208	-	-	-	BR:MCF7	2	1.55239	0.191	2.10981	5.92925	3.81944	4.87435	4.87435	1.49186	2.22565	5.4018	4.3469	1.05491	-	-	0.01	100	10000	99.99	-8.52928	18.278
717208	-	-	-	BR:T-47D	2	1.40281	0.147	1.84971	6.44169	4.59198	5.51684	5.51684	1.30794	1.71072	5.97926	5.05441	0.924856	-	-	0.01	100	10000	99.99	-6.23439	17.2681
717208	-	-	-	CNS:SF-268	2	1.32739	0.123	24.6644	100	75.3356	87.6678	87.6678	17.4404	304.167	93.8339	81.5017	12.3322	-	-	0.01	100	10000	99.99	-69.0254	244.361
717208	-	-	-	CNS:SF-295	2	35.6451	1.552	27.3932	28.1838	0.790679	14.4873	14.4873	19.3699	375.192	21.3355	7.63897	13.6966	-	-	0.01	100	10000	99.99	-159.541	188.516
717208	-	-	-	CNS:SF-539	2	7.78037	0.891	87.1471	100	12.8529	56.4264	56.4264	61.6223	3797.31	78.2132	34.6396	43.5736	-	-	0.01	100	10000	99.99	-497.219	610.072
717208	-	-	-	CNS:SNB-19	2	1	0	0	100	100	100	100	0	0	100	100	0	-	-	0.01	100	10000	99.99	100	100
717208	-	-	-	CNS:U251	2	1	0	0	100	100	100	100	0	0	100	100	0	-	-	0.01	100	10000	99.99	100	100
717208	-	-	-	CO:COLO 205	2	1.96789	0.294	1.82316	3.70681	1.88365	2.79523	2.79523	1.28917	1.66195	3.25102	2.33944	0.911579	-	-	0.01	100	10000	99.99	-8.7873	14.3778
717208	-	-	-	CO:HCT-116	2	6.99842	0.845	41.8829	48.8652	6.98232	27.9238	27.9238	29.6157	877.089	38.3945	17.4531	20.9415	-	-	0.01	100	10000	99.99	-238.158	294.006
717208	-	-	-	CO:HCT-15	2	43.6516	1.64	97.7091	100	2.29087	51.1454	51.1454	69.0908	4773.54	75.5727	26.7182	48.8546	-	-	0.01	100	10000	99.99	-569.601	671.892
717208	-	-	-	CO:HT29	2	1	0	0	100	100	100	100	0	0	100	100	0	-	-	0.01	100	10000	99.99	100	100
717208	-	-	-	CO:KM12	2	15.5597	1.192	25.8911	27.6694	1.77828	14.7238	14.7238	18.3078	335.175	21.1966	8.25106	12.9456	-	-	0.01	100	10000	99.99	-149.763	179.21
717208	-	-	-	CO:SW-620	2	1	0	0	100	100	100	100	0	0	100	100	0	-	-	0.01	100	10000	99.99	100	100
717208	-	-	-	LC:A549/ATCC	2	1.0617	0.026	2.79418	48.0839	45.2898	46.6868	46.6868	1.97578	3.90371	47.3854	45.9883	1.39709	-	-	0.01	100	10000	99.99	28.9354	64.4383
717208	-	-	-	LC:EKVX	2	8.89201	0.949	21.4876	24.2103	2.7227	13.4665	13.4665	15.194	230.858	18.8384	8.0946	10.7438	-	-	0.01	100	10000	99.99	-123.044	149.977
717208	-	-	-	LC:HOP-62	2	47.6431	1.678	97.9011	100	2.09894	51.0495	51.0495	69.2265	4792.31	75.5247	26.5742	48.9505	-	-	0.01	100	10000	99.99	-570.916	673.015
717208	-	-	-	LC:HOP-92	2	1.43219	0.156	20.5908	68.2339	47.6431	57.9385	57.9385	14.5599	211.99	63.0862	52.7908	10.2954	-	-	0.01	100	10000	99.99	-72.8747	188.752
717208	-	-	-	LC:NCI-H226	2	1.2331	0.091	18.9039	100	81.0961	90.5481	90.5481	13.3671	178.679	95.274	85.8221	9.45195	-	-	0.01	100	10000	99.99	-29.5484	210.644
717208	-	-	-	LC:NCI-H23	2	1.49968	0.176	10.3919	31.1889	20.797	25.9929	25.9929	7.3482	53.9961	28.5909	23.3949	5.19596	-	-	0.01	100	10000	99.99	-40.027	92.0129
717208	-	-	-	LC:NCI-H322M	2	3.67282	0.565	62.9463	86.4968	23.5505	55.0236	55.0236	44.5098	1981.12	70.7602	39.2871	31.4731	-	-	0.01	100	10000	99.99	-344.874	454.921
717208	-	-	-	LC:NCI-H460	2	1.39637	0.145	0.920659	3.2434	2.32274	2.78307	2.78307	0.651004	0.423807	3.01323	2.5529	0.46033	-	-	0.01	100	10000	99.99	-3.06588	8.63202
717208	-	-	-	LC:NCI-H522	2	2.38781	0.378	50.1569	86.2979	36.141	61.2194	61.2194	35.4663	1257.86	73.7586	48.6802	25.0784	-	-	0.01	100	10000	99.99	-257.427	379.866
717208	-	-	-	LE:CCRF-CEM	2	1.39637	0.145	15.4917	54.5758	39.0841	46.8299	46.8299	10.9543	119.996	50.7029	42.957	7.74585	-	-	0.01	100	10000	99.99	-51.5888	145.249
717208	-	-	-	LE:HL-60(TB)	2	22.9615	1.361	72.2207	75.5092	3.28852	39.3989	39.3989	51.0678	2607.92	57.454	21.3437	36.1104	-	-	0.01	100	10000	99.99	-419.419	498.217
717208	-	-	-	LE:K-562	2	2.79254	0.446	0.537613	0.837529	0.299916	0.568723	0.568723	0.38015	0.144514	0.703126	0.43432	0.268807	-	-	0.01	100	10000	99.99	-2.84673	3.98418
717208	-	-	-	LE:RPMI-8226	2	1.3213	0.121	1.63646	6.72977	5.09331	5.91154	5.91154	1.15715	1.339	6.32065	5.50242	0.818229	-	-	0.01	100	10000	99.99	-4.48488	16.308
717208	-	-	-	ME:LOX IMVI	2	1342.76	3.128	99.9255	100	0.0744732	50.0372	50.0372	70.658	4992.56	75.0186	25.0559	49.9628	-	-	0.01	100	10000	99.99	-584.79	684.864
717208	-	-	-	ME:M14	2	43.6516	1.64	31.4004	32.1366	0.736207	16.4364	16.4364	22.2034	492.993	24.2865	8.58631	15.7002	-	-	0.01	100	10000	99.99	-183.05	215.923
717208	-	-	-	ME:MALME-3M	2	1	0	0	100	100	100	100	0	0	100	100	0	-	-	0.01	100	10000	99.99	100	100
717208	-	-	-	ME:MDA-MB-435	2	1.77011	0.248	0.904799	2.0797	1.1749	1.6273	1.6273	0.63979	0.409331	1.8535	1.4011	0.4524	-	-	0.01	100	10000	99.99	-4.12089	7.37549
717208	-	-	-	ME:MDA-N	2	19.9986	1.301	14.2798	15.0314	0.751623	7.89152	7.89152	10.0973	101.956	11.4615	4.32157	7.1399	-	-	0.01	100	10000	99.99	-82.828	98.6111
717208	-	-	-	ME:SK-MEL-2	2	2.19786	0.342	19.2933	35.3997	16.1065	25.7531	25.7531	13.6424	186.115	30.5764	20.9298	9.64664	-	-	0.01	100	10000	99.99	-96.8171	148.323
717208	-	-	-	ME:SK-MEL-28	2	2.1677	0.336	17.4716	32.434	14.9624	23.6982	23.6982	12.3543	152.628	28.0661	19.3303	8.7358	-	-	0.01	100	10000	99.99	-87.2989	134.695
717208	-	-	-	ME:SK-MEL-5	2	39.355	1.595	39.7944	40.8319	1.03753	20.9347	20.9347	28.1389	791.798	30.8833	10.9861	19.8972	-	-	0.01	100	10000	99.99	-231.879	273.749
717208	-	-	-	ME:UACC-257	2	1.95434	0.291	8.04828	16.4816	8.43335	12.4575	12.4575	5.69099	32.3874	14.4696	10.4454	4.02414	-	-	0.01	100	10000	99.99	-38.6732	63.5882
717208	-	-	-	ME:UACC-62	2	3.1842	0.503	0.373501	0.544503	0.171002	0.357752	0.357752	0.264105	0.0697515	0.451127	0.264377	0.186751	-	-	0.01	100	10000	99.99	-2.0151	2.7306
717208	-	-	-	OV:IGROV1	2	1	0	0	100	100	100	100	0	0	100	100	0	-	-	0.01	100	10000	99.99	100	100
717208	-	-	-	OV:NCI/ADR-RES	2	2.09894	0.322	52.3569	100	47.6431	73.8215	73.8215	37.0219	1370.62	86.9108	60.7323	26.1785	-	-	0.01	100	10000	99.99	-258.802	406.445
717208	-	-	-	OV:OVCAR-3	2	1.03753	0.016	1.24555	34.435	33.1894	33.8122	33.8122	0.880735	0.775694	34.1236	33.5008	0.622774	-	-	0.01	100	10000	99.99	25.8993	41.7252
717208	-	-	-	OV:OVCAR-4	2	18.3654	1.264	13.6674	14.4544	0.787046	7.62072	7.62072	9.66428	93.3983	11.0376	4.20388	6.83368	-	-	0.01	100	10000	99.99	-79.208	94.4494
717208	-	-	-	OV:OVCAR-5	2	1	0	0	100	100	100	100	0	0	100	100	0	-	-	0.01	100	10000	99.99	100	100
717208	-	-	-	OV:OVCAR-8	2	1	0	0	100	100	100	100	0	0	100	100	0	-	-	0.01	100	10000	99.99	100	100
717208	-	-	-	OV:SK-OV-3	2	1	0	0	100	100	100	100	0	0	100	100	0	-	-	0.01	100	10000	99.99	100	100
717208	-	-	-	PR:DU-145	2	1	0	0	100	100	100	100	0	0	100	100	0	-	-	0.01	100	10000	99.99	100	100
717208	-	-	-	PR:PC-3	2	1	0	0	100	100	100	100	0	0	100	100	0	-	-	0.01	100	10000	99.99	100	100
717208	-	-	-	RE:786-0	2	1	0	0	100	100	100	100	0	0	100	100	0	-	-	0.01	100	10000	99.99	100	100
717208	-	-	-	RE:A498	2	404.576	2.607	99.7528	100	0.247172	50.1236	50.1236	70.5359	4975.31	75.0618	25.1854	49.8764	-	-	0.01	100	10000	99.99	-583.606	683.853
717208	-	-	-	RE:ACHN	2	138.676	2.142	99.2789	100	0.721107	50.3606	50.3606	70.2008	4928.15	75.1803	25.5408	49.6394	-	-	0.01	100	10000	99.99	-580.358	681.079
717208	-	-	-	RE:CAKI-1	2	1.05439	0.023	0.340796	6.60693	6.26614	6.43654	6.43654	0.240979	0.0580709	6.52174	6.35134	0.170398	-	-	0.01	100	10000	99.99	4.27146	8.60161
717208	-	-	-	RE:RXF 393	2	1	0	0	100	100	100	100	0	0	100	100	0	-	-	0.01	100	10000	99.99	100	100
717208	-	-	-	RE:SN12C	2	1	0	0	100	100	100	100	0	0	100	100	0	-	-	0.01	100	10000	99.99	100	100
717208	-	-	-	RE:TK-10	2	1.11429	0.047	10.2571	100	89.7429	94.8714	94.8714	7.25288	52.6043	97.4357	92.3072	5.12856	-	-	0.01	100	10000	99.99	29.708	160.035
717208	-	-	-	RE:UO-31	2	1	0	0	100	100	100	100	0	0	100	100	0	-	-	0.01	100	10000	99.99	100	100
717224	isostrychnopentamineatrihydrochloride	-	-	BR:BT-549	2	1.2218	0.087	0.325058	1.79061	1.46555	1.62808	1.62808	0.229851	0.0528314	1.70934	1.54681	0.162529	-	-	0.001	100	100000	99.999	-0.437017	3.69317
717224	isostrychnopentamineatrihydrochloride	-	-	BR:HS 578T	2	1.3122	0.118	0.522917	2.19786	1.67494	1.9364	1.9364	0.369758	0.136721	2.06713	1.80567	0.261458	-	-	0.001	100	100000	99.999	-1.38569	5.25849
717224	isostrychnopentamineatrihydrochloride	-	-	BR:MCF7	2	1.22462	0.088	0.360115	1.96336	1.60325	1.7833	1.7833	0.25464	0.0648414	1.87333	1.69327	0.180057	-	-	0.001	100	100000	99.999	-0.504507	4.07111
717224	isostrychnopentamineatrihydrochloride	-	-	BR:MDA-MB-231	2	1.05439	0.023	0.0908854	1.76198	1.67109	1.71653	1.71653	0.0642657	0.00413008	1.73925	1.69381	0.0454427	-	-	0.001	100	100000	99.999	1.13914	2.29393
717224	isostrychnopentamineatrihydrochloride	-	-	CNS:SF-268	2	1.02802	0.012	0.0486867	1.78649	1.7378	1.76214	1.76214	0.0344267	0.0011852	1.77432	1.74997	0.0243434	-	-	0.001	100	100000	99.999	1.45284	2.07145
717224	isostrychnopentamineatrihydrochloride	-	-	CNS:SF-295	2	1.01625	0.007	0.0251084	1.57036	1.54525	1.55781	1.55781	0.0177543	0.000315215	1.56409	1.55153	0.0125542	-	-	0.001	100	100000	99.999	1.3983	1.71732
717224	isostrychnopentamineatrihydrochloride	-	-	CNS:SNB-19	2	1.01158	0.005	0.0187365	1.63682	1.61808	1.62745	1.62745	0.0132487	0.000175528	1.63213	1.62276	0.00936824	-	-	0.001	100	100000	99.999	1.50842	1.74648
717224	isostrychnopentamineatrihydrochloride	-	-	CNS:U251	2	1.11429	0.047	0.158134	1.5417	1.38357	1.46263	1.46263	0.111818	0.0125032	1.50217	1.4231	0.079067	-	-	0.001	100	100000	99.999	0.458008	2.46726
717224	isostrychnopentamineatrihydrochloride	-	-	CO:COLO 205	2	1.05439	0.023	0.087598	1.69824	1.61065	1.65444	1.65444	0.0619412	0.00383671	1.67634	1.63255	0.043799	-	-	0.001	100	100000	99.999	1.09793	2.21095
717224	isostrychnopentamineatrihydrochloride	-	-	CO:HCT-116	2	4.19759	0.623	1.17172	1.53815	0.366438	0.952296	0.952296	0.828529	0.68646	1.24523	0.659367	0.585859	-	-	0.001	100	100000	99.999	-6.49162	8.39621
717224	isostrychnopentamineatrihydrochloride	-	-	CO:HCT-15	2	1.2218	0.087	0.231719	1.27644	1.04472	1.16058	1.16058	0.16385	0.0268468	1.21851	1.10265	0.115859	-	-	0.001	100	100000	99.999	-0.311529	2.63269
717224	isostrychnopentamineatrihydrochloride	-	-	CO:HT29	2	1.37404	0.138	0.349076	1.28233	0.933254	1.10779	1.10779	0.246834	0.0609271	1.19506	1.02052	0.174538	-	-	0.001	100	100000	99.999	-1.10989	3.32547
717224	isostrychnopentamineatrihydrochloride	-	-	CO:KM12	2	1.11173	0.046	0.163748	1.6293	1.46555	1.54742	1.54742	0.115787	0.0134067	1.58836	1.50648	0.0818741	-	-	0.001	100	100000	99.999	0.50713	2.58771
717224	isostrychnopentamineatrihydrochloride	-	-	CO:SW-620	2	2.19786	0.342	1.35022	2.47742	1.1272	1.80231	1.80231	0.954753	0.911553	2.13987	1.46475	0.675112	-	-	0.001	100	100000	99.999	-6.77567	10.3803
717224	isostrychnopentamineatrihydrochloride	-	-	LC:A549/ATCC	2	1.04472	0.019	0.0641954	1.49968	1.43549	1.46759	1.46759	0.045393	0.00206052	1.48364	1.45154	0.0320977	-	-	0.001	100	100000	99.999	1.05975	1.87542
717224	isostrychnopentamineatrihydrochloride	-	-	LC:EKVX	2	1.03276	0.014	0.0501606	1.58125	1.53109	1.55617	1.55617	0.0354689	0.00125804	1.56871	1.54363	0.0250803	-	-	0.001	100	100000	99.999	1.2375	1.87484
717224	isostrychnopentamineatrihydrochloride	-	-	LC:HOP-62	2	1.13501	0.055	0.160831	1.35207	1.19124	1.27166	1.27166	0.113724	0.0129332	1.31186	1.23145	0.0804153	-	-	0.001	100	100000	99.999	0.249901	2.29341
717224	isostrychnopentamineatrihydrochloride	-	-	LC:HOP-92	2	1.25026	0.097	0.280149	1.39959	1.11944	1.25951	1.25951	0.198096	0.0392419	1.32955	1.18948	0.140075	-	-	0.001	100	100000	99.999	-0.520277	3.0393
717224	isostrychnopentamineatrihydrochloride	-	-	LC:NCI-H23	2	1.04472	0.019	0.0813774	1.90108	1.8197	1.86039	1.86039	0.0575425	0.00331114	1.88073	1.84005	0.0406887	-	-	0.001	100	100000	99.999	1.3434	2.37738
717224	isostrychnopentamineatrihydrochloride	-	-	LC:NCI-H322M	2	1.07399	0.031	0.114596	1.66341	1.54882	1.60611	1.60611	0.0810316	0.00656613	1.63476	1.57747	0.057298	-	-	0.001	100	100000	99.999	0.878086	2.33414
717224	isostrychnopentamineatrihydrochloride	-	-	LC:NCI-H460	2	1.26183	0.101	0.288413	1.38995	1.10154	1.24575	1.24575	0.203939	0.0415911	1.31785	1.17364	0.144207	-	-	0.001	100	100000	99.999	-0.586544	3.07804
717224	isostrychnopentamineatrihydrochloride	-	-	LE:CCRF-CEM	2	111.173	2.046	0.469976	0.474242	0.0042658	0.239254	0.239254	0.332323	0.110439	0.356748	0.12176	0.234988	-	-	0.001	100	100000	99.999	-2.7465	3.22501
717224	isostrychnopentamineatrihydrochloride	-	-	LE:HL-60(TB)	2	3.59749	0.556	1.36005	1.88365	0.5236	1.20362	1.20362	0.9617	0.924866	1.54364	0.863613	0.680024	-	-	0.001	100	100000	99.999	-7.43676	9.84401
717224	isostrychnopentamineatrihydrochloride	-	-	LE:MOLT-4	2	1.6788	0.225	0.279733	0.691831	0.412098	0.551964	0.551964	0.197801	0.0391254	0.621898	0.482031	0.139867	-	-	0.001	100	100000	99.999	-1.22518	2.32911
717224	isostrychnopentamineatrihydrochloride	-	-	LE:RPMI-8226	2	4.06443	0.609	1.46336	1.94089	0.477529	1.20921	1.20921	1.03475	1.07071	1.57505	0.843368	0.731678	-	-	0.001	100	100000	99.999	-8.0875	10.5059
717224	isostrychnopentamineatrihydrochloride	-	-	LE:SR	2	1.29718	0.113	0.0586163	0.255859	0.197242	0.22655	0.22655	0.041448	0.00171794	0.241205	0.211896	0.0293082	-	-	0.001	100	100000	99.999	-0.145839	0.59894
717224	isostrychnopentamineatrihydrochloride	-	-	ME:LOX IMVI	2	1.14815	0.06	0.205927	1.59588	1.38995	1.49292	1.49292	0.145612	0.0212029	1.5444	1.44143	0.102963	-	-	0.001	100	100000	99.999	0.184665	2.80117
717224	isostrychnopentamineatrihydrochloride	-	-	ME:M14	2	1.40929	0.149	0.447744	1.5417	1.09396	1.31783	1.31783	0.316603	0.100237	1.42976	1.20589	0.223872	-	-	0.001	100	100000	99.999	-1.52669	4.16235
717224	isostrychnopentamineatrihydrochloride	-	-	ME:MALME-3M	2	1.05439	0.023	0.0951687	1.84502	1.74985	1.79743	1.79743	0.0672945	0.00452854	1.82122	1.77364	0.0475844	-	-	0.001	100	100000	99.999	1.19282	2.40204
717224	isostrychnopentamineatrihydrochloride	-	-	ME:MDA-MB-435	2	1.1324	0.054	0.199935	1.71002	1.51008	1.61005	1.61005	0.141376	0.019987	1.66003	1.56006	0.0999676	-	-	0.001	100	100000	99.999	0.33986	2.88024
717224	isostrychnopentamineatrihydrochloride	-	-	ME:MDA-N	2	6.5013	0.813	1.41731	1.67494	0.257632	0.966287	0.966287	1.00219	1.00438	1.32062	0.61196	0.708655	-	-	0.001	100	100000	99.999	-8.03789	9.97046
717224	isostrychnopentamineatrihydrochloride	-	-	ME:SK-MEL-28	2	1.06414	0.027	0.11512	1.90985	1.79473	1.85229	1.85229	0.0814019	0.00662626	1.88107	1.82351	0.0575598	-	-	0.001	100	100000	99.999	1.12094	2.58365
717224	isostrychnopentamineatrihydrochloride	-	-	ME:SK-MEL-5	2	1.00462	0.002	0.00723179	1.57398	1.56675	1.57037	1.57037	0.00511365	2.61494e-05	1.57217	1.56856	0.0036159	-	-	0.001	100	100000	99.999	1.52442	1.61631
717224	isostrychnopentamineatrihydrochloride	-	-	ME:UACC-257	2	1.01625	0.007	0.0304662	1.90546	1.87499	1.89023	1.89023	0.0215429	0.000464095	1.89784	1.88261	0.0152331	-	-	0.001	100	100000	99.999	1.69668	2.08378
717224	isostrychnopentamineatrihydrochloride	-	-	OV:IGROV1	2	1.32739	0.123	0.433582	1.75792	1.32434	1.54113	1.54113	0.306589	0.0939967	1.64953	1.43274	0.216791	-	-	0.001	100	100000	99.999	-1.21341	4.29568
717224	isostrychnopentamineatrihydrochloride	-	-	OV:NCI/ADR-RES	2	1.14288	0.058	0.26422	2.11349	1.84927	1.98138	1.98138	0.186832	0.0349062	2.04743	1.91532	0.13211	-	-	0.001	100	100000	99.999	0.302786	3.65997
717224	isostrychnopentamineatrihydrochloride	-	-	OV:OVCAR-5	2	1.02329	0.01	0.0417086	1.83231	1.79061	1.81146	1.81146	0.0294924	0.000869802	1.82189	1.80103	0.0208543	-	-	0.001	100	100000	99.999	1.54649	2.07643
717224	isostrychnopentamineatrihydrochloride	-	-	OV:OVCAR-8	2	1.2331	0.091	0.326251	1.72584	1.39959	1.56271	1.56271	0.230694	0.0532197	1.64428	1.48115	0.163125	-	-	0.001	100	100000	99.999	-0.509957	3.63538
717224	isostrychnopentamineatrihydrochloride	-	-	OV:SK-OV-3	2	1.19674	0.078	0.334113	2.03236	1.69824	1.8653	1.8653	0.236254	0.0558159	1.94883	1.78177	0.167057	-	-	0.001	100	100000	99.999	-0.257322	3.98792
717224	isostrychnopentamineatrihydrochloride	-	-	PR:DU-145	2	1.1246	0.051	0.186868	1.68655	1.49968	1.59312	1.59312	0.132136	0.0174599	1.63984	1.5464	0.0934341	-	-	0.001	100	100000	99.999	0.405945	2.78029
717224	isostrychnopentamineatrihydrochloride	-	-	RE:786-0	2	1.08393	0.035	0.108368	1.39959	1.29122	1.3454	1.3454	0.0766278	0.00587182	1.3725	1.31831	0.054184	-	-	0.001	100	100000	99.999	0.656941	2.03387
717224	isostrychnopentamineatrihydrochloride	-	-	RE:A498	2	1.18032	0.072	0.283169	1.85353	1.57036	1.71195	1.71195	0.200231	0.0400923	1.78274	1.64116	0.141584	-	-	0.001	100	100000	99.999	-0.0870243	3.51092
717224	isostrychnopentamineatrihydrochloride	-	-	RE:ACHN	2	1.10662	0.044	0.175733	1.8239	1.64816	1.73603	1.73603	0.124262	0.0154411	1.77996	1.6921	0.0878667	-	-	0.001	100	100000	99.999	0.619595	2.85246
717224	isostrychnopentamineatrihydrochloride	-	-	RE:CAKI-1	2	1.00693	0.003	0.0117717	1.71002	1.69824	1.70413	1.70413	0.00832382	6.9286e-05	1.70707	1.70119	0.00588583	-	-	0.001	100	100000	99.999	1.62934	1.77891
717224	isostrychnopentamineatrihydrochloride	-	-	RE:SN12C	2	1.03514	0.015	0.0619197	1.8239	1.76198	1.79294	1.79294	0.0437838	0.00191702	1.80842	1.77746	0.0309598	-	-	0.001	100	100000	99.999	1.39956	2.18631
717224	isostrychnopentamineatrihydrochloride	-	-	RE:TK-10	2	1.21619	0.085	0.33949	1.90985	1.57036	1.74011	1.74011	0.240056	0.0576269	1.82498	1.65524	0.169745	-	-	0.001	100	100000	99.999	-0.416675	3.89689
717224	isostrychnopentamineatrihydrochloride	-	-	RE:UO-31	2	1.1324	0.054	0.190497	1.6293	1.4388	1.53405	1.53405	0.134702	0.0181446	1.58167	1.48642	0.0952487	-	-	0.001	100	100000	99.999	0.323817	2.74428
717231	-	-	-	BR:BT-549	2	2.41546	0.383	4.78518	8.16582	3.38065	5.77324	5.77324	3.38363	11.449	6.96953	4.57694	2.39259	-	-	0.01	100	10000	99.99	-24.627	36.1735
717231	-	-	-	BR:HS 578T	2	3.41193	0.533	4.24976	6.01174	1.76198	3.88686	3.88686	3.00504	9.03024	4.9493	2.82442	2.12488	-	-	0.01	100	10000	99.99	-23.1119	30.8856
717231	-	-	-	BR:MCF7	2	1.34276	0.128	0.912003	3.57273	2.66073	3.11673	3.11673	0.644884	0.415875	3.34473	2.88873	0.456002	-	-	0.01	100	10000	99.99	-2.67723	8.91068
717231	-	-	-	BR:MDA-MB-231	2	1.42561	0.154	1.07897	3.6141	2.53513	3.07461	3.07461	0.762947	0.582088	3.34436	2.80487	0.539485	-	-	0.01	100	10000	99.99	-3.78008	9.92931
717231	-	-	-	BR:T-47D	2	3.89942	0.591	6.75011	9.07821	2.32809	5.70315	5.70315	4.77305	22.782	7.39068	4.01562	3.37506	-	-	0.01	100	10000	99.99	-37.1803	48.5866
717231	-	-	-	CNS:SF-268	2	1.39316	0.144	2.14568	7.60326	5.45758	6.53042	6.53042	1.51723	2.30198	7.06684	5.994	1.07284	-	-	0.01	100	10000	99.99	-7.10111	20.162
717231	-	-	-	CNS:SF-295	2	1.94536	0.289	3.78963	7.7983	4.00867	5.90348	5.90348	2.67968	7.18066	6.85089	4.95608	1.89482	-	-	0.01	100	10000	99.99	-18.1721	29.979
717231	-	-	-	CNS:SF-539	2	1.19674	0.078	2.19732	13.366	11.1686	12.2673	12.2673	1.55374	2.41411	12.8166	11.718	1.09866	-	-	0.01	100	10000	99.99	-1.6923	26.2269
717231	-	-	-	CNS:SNB-19	2	1.09144	0.038	1.07186	12.7938	11.722	12.2579	12.2579	0.757919	0.574441	12.5258	11.9899	0.53593	-	-	0.01	100	10000	99.99	5.44836	19.0674
717231	-	-	-	CNS:SNB-75	2	13.8357	1.141	25.0852	27.0396	1.95434	14.497	14.497	17.7379	314.635	20.7683	8.22565	12.5426	-	-	0.01	100	10000	99.99	-144.87	173.864
717231	-	-	-	CNS:U251	2	1.19124	0.076	0.804606	5.01187	4.20727	4.60957	4.60957	0.568942	0.323695	4.81072	4.40842	0.402303	-	-	0.01	100	10000	99.99	-0.502093	9.72123
717231	-	-	-	CO:COLO 205	2	2.39332	0.379	5.58534	9.59401	4.00867	6.80134	6.80134	3.94943	15.598	8.19767	5.405	2.79267	-	-	0.01	100	10000	99.99	-28.6823	42.285
717231	-	-	-	CO:HCT-116	2	1.68267	0.226	1.44948	3.57273	2.12324	2.84799	2.84799	1.02494	1.0505	3.21036	2.48562	0.724742	-	-	0.01	100	10000	99.99	-6.36058	12.0566
717231	-	-	-	CO:HCT-15	2	1.77011	0.248	1.56874	3.60579	2.03704	2.82141	2.82141	1.10927	1.23048	3.2136	2.42923	0.784372	-	-	0.01	100	10000	99.99	-7.14482	12.7876
717231	-	-	-	CO:HT29	2	26.9153	1.43	96.2846	100	3.71535	51.8577	51.8577	68.0835	4635.37	75.9288	27.7865	48.1423	-	-	0.01	100	10000	99.99	-559.839	663.554
717231	-	-	-	CO:KM12	2	2.01837	0.305	2.25374	4.46684	2.21309	3.33997	3.33997	1.59364	2.53967	3.9034	2.77653	1.12687	-	-	0.01	100	10000	99.99	-10.9781	17.658
717231	-	-	-	CO:SW-620	2	1.35831	0.133	1.14357	4.33511	3.19154	3.76332	3.76332	0.808627	0.653877	4.04922	3.47743	0.571785	-	-	0.01	100	10000	99.99	-3.50178	11.0284
717231	-	-	-	LC:A549/ATCC	2	1.01859	0.008	0.0893947	4.89779	4.80839	4.85309	4.85309	0.0632116	0.00399571	4.87544	4.83074	0.0446974	-	-	0.01	100	10000	99.99	4.28517	5.42102
717231	-	-	-	LC:EKVX	2	2.87078	0.458	3.68148	5.64937	1.96789	3.80863	3.80863	2.6032	6.77666	4.729	2.88826	1.84074	-	-	0.01	100	10000	99.99	-19.5798	27.1971
717231	-	-	-	LC:HOP-62	2	1.77828	0.25	3.2295	7.37904	4.14954	5.76429	5.76429	2.2836	5.21484	6.57167	4.95692	1.61475	-	-	0.01	100	10000	99.99	-14.7527	26.2813
717231	-	-	-	LC:HOP-92	2	1.14815	0.06	0.549177	4.25598	3.70681	3.9814	3.9814	0.388327	0.150798	4.11869	3.8441	0.274588	-	-	0.01	100	10000	99.99	0.492475	7.47032
717231	-	-	-	LC:NCI-H226	2	4.9204	0.692	6.92357	8.6896	1.76604	5.22782	5.22782	4.8957	23.9679	6.95871	3.49693	3.46178	-	-	0.01	100	10000	99.99	-38.7576	49.2132
717231	-	-	-	LC:NCI-H23	2	1.33352	0.125	1.19158	4.76431	3.57273	4.16852	4.16852	0.842575	0.709933	4.46641	3.87062	0.595791	-	-	0.01	100	10000	99.99	-3.4016	11.7386
717231	-	-	-	LC:NCI-H322M	2	2.85102	0.455	8.15475	12.5603	4.40555	8.48292	8.48292	5.76628	33.25	10.5216	6.44424	4.07738	-	-	0.01	100	10000	99.99	-43.3242	60.2901
717231	-	-	-	LC:NCI-H460	2	1.15345	0.062	0.642652	4.83059	4.18794	4.50926	4.50926	0.454424	0.206501	4.66992	4.3486	0.321326	-	-	0.01	100	10000	99.99	0.426491	8.59203
717231	-	-	-	LC:NCI-H522	2	1.01625	0.007	0.0365442	2.2856	2.24905	2.26733	2.26733	0.0258406	0.000667739	2.27646	2.25819	0.0182721	-	-	0.01	100	10000	99.99	2.03516	2.49949
717231	-	-	-	LE:CCRF-CEM	2	1.55955	0.193	1.08603	3.02691	1.94089	2.4839	2.4839	0.767937	0.589728	2.75541	2.21239	0.543014	-	-	0.01	100	10000	99.99	-4.41563	9.38343
717231	-	-	-	LE:HL-60(TB)	2	1.09396	0.039	0.313275	3.64754	3.33426	3.4909	3.4909	0.221519	0.0490707	3.56922	3.41258	0.156638	-	-	0.01	100	10000	99.99	1.50066	5.48114
717231	-	-	-	LE:K-562	2	1.35207	0.131	1.02715	3.94457	2.91743	3.431	3.431	0.726302	0.527514	3.68779	3.17421	0.513573	-	-	0.01	100	10000	99.99	-3.09446	9.95646
717231	-	-	-	LE:MOLT-4	2	1.80302	0.256	3.09546	6.95024	3.85478	5.40251	5.40251	2.18882	4.79094	6.17638	4.62865	1.54773	-	-	0.01	100	10000	99.99	-14.2629	25.068
717231	-	-	-	LE:RPMI-8226	2	1.59221	0.202	0.865914	2.32809	1.46218	1.89513	1.89513	0.612294	0.374904	2.11161	1.67866	0.432957	-	-	0.01	100	10000	99.99	-3.60602	7.39629
717231	-	-	-	ME:LOX IMVI	2	1.42889	0.155	0.634381	2.11349	1.47911	1.7963	1.7963	0.448575	0.201219	1.95489	1.6377	0.31719	-	-	0.01	100	10000	99.99	-2.23392	5.82652
717231	-	-	-	ME:MDA-MB-435	2	1.09648	0.04	0.296094	3.36512	3.06902	3.21707	3.21707	0.20937	0.0438357	3.29109	3.14305	0.148047	-	-	0.01	100	10000	99.99	1.33599	5.09815
717231	-	-	-	ME:MDA-N	2	1.76604	0.247	1.64532	3.79315	2.14783	2.97049	2.97049	1.16342	1.35354	3.38182	2.55916	0.82266	-	-	0.01	100	10000	99.99	-7.48222	13.4232
717231	-	-	-	ME:SK-MEL-2	2	2.82488	0.451	4.84434	7.49894	2.65461	5.07677	5.07677	3.42546	11.7338	6.28786	3.86569	2.42217	-	-	0.01	100	10000	99.99	-25.6993	35.8528
717231	-	-	-	ME:SK-MEL-5	2	4.47713	0.651	3.69166	4.75335	1.0617	2.90752	2.90752	2.6104	6.81416	3.83044	1.98461	1.84583	-	-	0.01	100	10000	99.99	-20.5456	26.3606
717231	-	-	-	ME:UACC-257	2	2.03236	0.308	4.63265	9.12011	4.48745	6.80378	6.80378	3.27578	10.7307	7.96194	5.64562	2.31633	-	-	0.01	100	10000	99.99	-22.6275	36.235
717231	-	-	-	ME:UACC-62	2	4.56037	0.659	3.6099	4.62381	1.01391	2.81886	2.81886	2.55258	6.51568	3.72134	1.91639	1.80495	-	-	0.01	100	10000	99.99	-20.1148	25.7525
717231	-	-	-	OV:IGROV1	2	1.46218	0.165	1.2411	3.92645	2.68534	3.3059	3.3059	0.877594	0.770171	3.61617	2.99562	0.620552	-	-	0.01	100	10000	99.99	-4.57884	11.1906
717231	-	-	-	OV:NCI/ADR-RES	2	1.83654	0.264	4.50283	9.88553	5.3827	7.63411	7.63411	3.18398	10.1378	8.75982	6.50841	2.25142	-	-	0.01	100	10000	99.99	-20.9724	36.2406
717231	-	-	-	OV:OVCAR-3	2	1.87068	0.272	2.82397	6.06736	3.2434	4.65538	4.65538	1.99685	3.9874	5.36137	3.94939	1.41198	-	-	0.01	100	10000	99.99	-13.2853	22.596
717231	-	-	-	OV:OVCAR-4	2	12.8529	1.109	49.5249	53.7032	4.1783	28.9407	28.9407	35.0194	1226.36	41.322	16.5595	24.7624	-	-	0.01	100	10000	99.99	-285.691	343.572
717231	-	-	-	OV:OVCAR-5	2	2.36048	0.373	3.78174	6.56145	2.77971	4.67058	4.67058	2.67409	7.15078	5.61602	3.72515	1.89087	-	-	0.01	100	10000	99.99	-19.3548	28.696
717231	-	-	-	OV:OVCAR-8	2	2.8119	0.449	4.83208	7.49894	2.66686	5.0829	5.0829	3.4168	11.6745	6.29092	3.87488	2.41604	-	-	0.01	100	10000	99.99	-25.6153	35.7811
717231	-	-	-	OV:SK-OV-3	2	2.12814	0.328	5.3748	10.1391	4.76431	7.45171	7.45171	3.80056	14.4443	8.79541	6.10801	2.6874	-	-	0.01	100	10000	99.99	-26.6944	41.5978
717231	-	-	-	PR:DU-145	2	1.32434	0.122	1.79474	7.32825	5.5335	6.43087	6.43087	1.26908	1.61055	6.87956	5.98219	0.897372	-	-	0.01	100	10000	99.99	-4.97114	17.8329
717231	-	-	-	PR:PC-3	2	1.63682	0.214	3.28862	8.45279	5.16416	6.80848	6.80848	2.32541	5.40753	7.63063	5.98632	1.64431	-	-	0.01	100	10000	99.99	-14.0842	27.7011
717231	-	-	-	RE:A498	2	475.335	2.677	4.74335	4.75335	0.01	2.38168	2.38168	3.35406	11.2497	3.56751	1.19584	2.37168	-	-	0.01	100	10000	99.99	-27.7528	32.5162
717231	-	-	-	RE:ACHN	2	1.61065	0.207	2.12711	5.61048	3.48337	4.54693	4.54693	1.50409	2.26229	5.0787	4.01515	1.06355	-	-	0.01	100	10000	99.99	-8.96658	18.0604
717231	-	-	-	RE:CAKI-1	2	1.79473	0.254	1.70695	3.85478	2.14783	3.00131	3.00131	1.207	1.45684	3.42805	2.57457	0.853477	-	-	0.01	100	10000	99.99	-7.84297	13.8456
717231	-	-	-	RE:RXF 393	2	1.06414	0.027	0.16112	2.67301	2.51189	2.59245	2.59245	0.113929	0.0129798	2.63273	2.55217	0.08056	-	-	0.01	100	10000	99.99	1.56885	3.61604
717231	-	-	-	RE:SN12C	2	554.626	2.744	10.191	10.2094	0.0184077	5.1139	5.1139	7.20612	51.9281	7.66165	2.56615	5.09549	-	-	0.01	100	10000	99.99	-59.6294	69.8572
717231	-	-	-	RE:TK-10	2	5.12861	0.71	6.61918	8.22243	1.60325	4.91284	4.91284	4.68047	21.9068	6.56763	3.25804	3.30959	-	-	0.01	100	10000	99.99	-37.1388	46.9645
717231	-	-	-	RE:UO-31	2	9.54993	0.98	3.23566	3.6141	0.378443	1.99627	1.99627	2.28795	5.23474	2.80518	1.18736	1.61783	-	-	0.01	100	10000	99.99	-18.5599	22.5524
717335	tylophorin	-	-	BR:BT-549	2	1.1749	0.07	0.00636479	0.0427563	0.0363915	0.0395739	0.0395739	0.00450058	2.02552e-05	0.0411651	0.0379827	0.00318239	-	-	0.01	100	10000	99.99	-0.000861583	0.0800094
717335	tylophorin	-	-	BR:HS 578T	2	70.1455	1.846	3.33245	3.38065	0.0481948	1.71442	1.71442	2.3564	5.55262	2.54753	0.881308	1.66623	-	-	0.01	100	10000	99.99	-19.4567	22.8855
717335	tylophorin	-	-	BR:MCF7	2	1	0	0	0.01	0.01	0.01	0.01	0	0	0.01	0.01	0	-	-	0.01	100	10000	99.99	0.01	0.01
717335	tylophorin	-	-	BR:MDA-MB-231	2	1.1995	0.079	0.00199499	0.011995	0.01	0.0109975	0.0109975	0.00141067	1.99e-06	0.0114962	0.0104987	0.000997497	-	-	0.01	100	10000	99.99	-0.00167669	0.0236717
717335	tylophorin	-	-	BR:T-47D	2	64.121	1.807	0.63121	0.64121	0.01	0.325605	0.325605	0.446333	0.199213	0.483407	0.167802	0.315605	-	-	0.01	100	10000	99.99	-3.68447	4.33568
717335	tylophorin	-	-	CNS:SF-268	2	178.238	2.251	1.77238	1.78238	0.01	0.896189	0.896189	1.25326	1.57066	1.33928	0.453095	0.886189	-	-	0.01	100	10000	99.99	-10.3637	12.1561
717335	tylophorin	-	-	CNS:SF-295	2	1.00231	0.001	2.30524e-05	0.0100231	0.01	0.0100115	0.0100115	1.63005e-05	2.65706e-10	0.0100173	0.0100058	1.1526e-05	-	-	0.01	100	10000	99.99	0.00986508	0.010158
717335	tylophorin	-	-	CNS:SNB-19	2	1	0	0	0.01	0.01	0.01	0.01	0	0	0.01	0.01	0	-	-	0.01	100	10000	99.99	0.01	0.01
717335	tylophorin	-	-	CNS:SNB-75	2	71.1214	1.852	0.701214	0.711214	0.01	0.360607	0.360607	0.495833	0.24585	0.53591	0.185303	0.350607	-	-	0.01	100	10000	99.99	-4.0942	4.81542
717335	tylophorin	-	-	CNS:U251	2	1	0	0	0.01	0.01	0.01	0.01	0	0	0.01	0.01	0	-	-	0.01	100	10000	99.99	0.01	0.01
717335	tylophorin	-	-	CO:COLO 205	2	1	0	0	0.01	0.01	0.01	0.01	0	0	0.01	0.01	0	-	-	0.01	100	10000	99.99	0.01	0.01
717335	tylophorin	-	-	CO:HCC-2998	2	1	0	0	0.01	0.01	0.01	0.01	0	0	0.01	0.01	0	-	-	0.01	100	10000	99.99	0.01	0.01
717335	tylophorin	-	-	CO:HCT-116	2	1	0	0	0.01	0.01	0.01	0.01	0	0	0.01	0.01	0	-	-	0.01	100	10000	99.99	0.01	0.01
717335	tylophorin	-	-	CO:HCT-15	2	1.10917	0.045	0.00109175	0.0110917	0.01	0.0105459	0.0105459	0.000771983	5.95957e-07	0.0108188	0.0102729	0.000545874	-	-	0.01	100	10000	99.99	0.00361	0.0174817
717335	tylophorin	-	-	CO:HT29	2	1	0	0	0.01	0.01	0.01	0.01	0	0	0.01	0.01	0	-	-	0.01	100	10000	99.99	0.01	0.01
717335	tylophorin	-	-	CO:KM12	2	1	0	0	0.01	0.01	0.01	0.01	0	0	0.01	0.01	0	-	-	0.01	100	10000	99.99	0.01	0.01
717335	tylophorin	-	-	CO:SW-620	2	1.5417	0.188	0.005417	0.015417	0.01	0.0127085	0.0127085	0.0038304	1.4672e-05	0.0140628	0.0113543	0.0027085	-	-	0.01	100	10000	99.99	-0.0217057	0.0471227
717335	tylophorin	-	-	LC:A549/ATCC	2	1	0	0	0.01	0.01	0.01	0.01	0	0	0.01	0.01	0	-	-	0.01	100	10000	99.99	0.01	0.01
717335	tylophorin	-	-	LC:EKVX	2	1	0	0	0.01	0.01	0.01	0.01	0	0	0.01	0.01	0	-	-	0.01	100	10000	99.99	0.01	0.01
717335	tylophorin	-	-	LC:HOP-62	2	2.1677	0.336	0.011677	0.021677	0.01	0.0158385	0.0158385	0.00825691	6.81766e-05	0.0187578	0.0129193	0.00583852	-	-	0.01	100	10000	99.99	-0.0583457	0.0900228
717335	tylophorin	-	-	LC:HOP-92	2	1.09901	0.041	0.000990058	0.0109901	0.01	0.010495	0.010495	0.000700077	4.90108e-07	0.0107425	0.0102475	0.000495029	-	-	0.01	100	10000	99.99	0.00420519	0.0167849
717335	tylophorin	-	-	LC:NCI-H23	2	1.52055	0.182	0.00520548	0.0152055	0.01	0.0126027	0.0126027	0.00368083	1.35485e-05	0.0139041	0.0113014	0.00260274	-	-	0.01	100	10000	99.99	-0.0204676	0.0456731
717335	tylophorin	-	-	LC:NCI-H322M	2	1.05682	0.024	0.000568175	0.0105682	0.01	0.0102841	0.0102841	0.00040176	1.61411e-07	0.0104261	0.010142	0.000284088	-	-	0.01	100	10000	99.99	0.00667447	0.0138937
717335	tylophorin	-	-	LC:NCI-H460	2	1	0	0	0.01	0.01	0.01	0.01	0	0	0.01	0.01	0	-	-	0.01	100	10000	99.99	0.01	0.01
717335	tylophorin	-	-	LC:NCI-H522	2	16.4816	1.217	0.154816	0.164816	0.01	0.0874081	0.0874081	0.109472	0.011984	0.126112	0.0487041	0.0774081	-	-	0.01	100	10000	99.99	-0.896139	1.07096
717335	tylophorin	-	-	LE:CCRF-CEM	2	1.07895	0.033	0.000789467	0.0107895	0.01	0.0103947	0.0103947	0.000558238	3.11629e-07	0.0105921	0.0101974	0.000394733	-	-	0.01	100	10000	99.99	0.00537925	0.0154102
717335	tylophorin	-	-	LE:HL-60(TB)	2	2.71644	0.434	0.0171644	0.0271644	0.01	0.0185822	0.0185822	0.0121371	0.000147308	0.0228733	0.0142911	0.0085822	-	-	0.01	100	10000	99.99	-0.0904632	0.127628
717335	tylophorin	-	-	LE:K-562	2	1	0	0	0.01	0.01	0.01	0.01	0	0	0.01	0.01	0	-	-	0.01	100	10000	99.99	0.01	0.01
717335	tylophorin	-	-	LE:MOLT-4	2	1	0	0	0.01	0.01	0.01	0.01	0	0	0.01	0.01	0	-	-	0.01	100	10000	99.99	0.01	0.01
717335	tylophorin	-	-	LE:RPMI-8226	2	3.06196	0.486	0.0206196	0.0306196	0.01	0.0203098	0.0203098	0.0145803	0.000212585	0.0254647	0.0151549	0.0103098	-	-	0.01	100	10000	99.99	-0.110687	0.151306
717335	tylophorin	-	-	LE:SR	2	1.04472	0.019	0.000447202	0.0104472	0.01	0.0102236	0.0102236	0.00031622	9.99949e-08	0.0103354	0.0101118	0.000223601	-	-	0.01	100	10000	99.99	0.00738253	0.0130647
717335	tylophorin	-	-	ME:LOX IMVI	2	1	0	0	0.01	0.01	0.01	0.01	0	0	0.01	0.01	0	-	-	0.01	100	10000	99.99	0.01	0.01
717335	tylophorin	-	-	ME:M14	2	2.01837	0.305	0.0101837	0.0201837	0.01	0.0150918	0.0150918	0.00720094	5.18535e-05	0.0176377	0.0125459	0.00509183	-	-	0.01	100	10000	99.99	-0.049605	0.0797886
717335	tylophorin	-	-	ME:MALME-3M	2	18.4502	1.266	1.47842	1.56315	0.0847227	0.823935	0.823935	1.0454	1.09287	1.19354	0.454329	0.739212	-	-	0.01	100	10000	99.99	-8.5685	10.2164
717335	tylophorin	-	-	ME:MDA-MB-435	2	2.15278	0.333	0.0115278	0.0215278	0.01	0.0157639	0.0157639	0.0081514	6.64453e-05	0.0186459	0.012882	0.00576391	-	-	0.01	100	10000	99.99	-0.0574723	0.0890001
717335	tylophorin	-	-	ME:MDA-N	2	1.67494	0.224	0.00674943	0.0167494	0.01	0.0133747	0.0133747	0.00477257	2.27774e-05	0.0150621	0.0116874	0.00337471	-	-	0.01	100	10000	99.99	-0.0295044	0.0562538
717335	tylophorin	-	-	ME:SK-MEL-2	2	1	0	0	0.01	0.01	0.01	0.01	0	0	0.01	0.01	0	-	-	0.01	100	10000	99.99	0.01	0.01
717335	tylophorin	-	-	ME:SK-MEL-28	2	1.88365	0.275	0.00883649	0.0188365	0.01	0.0144182	0.0144182	0.00624834	3.90418e-05	0.0166274	0.0122091	0.00441825	-	-	0.01	100	10000	99.99	-0.04172	0.0705565
717335	tylophorin	-	-	ME:SK-MEL-5	2	1	0	0	0.01	0.01	0.01	0.01	0	0	0.01	0.01	0	-	-	0.01	100	10000	99.99	0.01	0.01
717335	tylophorin	-	-	ME:UACC-257	2	2.04644	0.311	0.0194857	0.0381066	0.0186209	0.0283637	0.0283637	0.0137785	0.000189846	0.0332352	0.0234923	0.00974286	-	-	0.01	100	10000	99.99	-0.095429	0.152156
717335	tylophorin	-	-	ME:UACC-62	2	2.5704	0.41	0.015704	0.025704	0.01	0.017852	0.017852	0.0111044	0.000123307	0.021778	0.013926	0.00785198	-	-	0.01	100	10000	99.99	-0.0819153	0.117619
717335	tylophorin	-	-	OV:IGROV1	2	1	0	0	0.01	0.01	0.01	0.01	0	0	0.01	0.01	0	-	-	0.01	100	10000	99.99	0.01	0.01
717335	tylophorin	-	-	OV:NCI/ADR-RES	2	3.79315	0.579	0.0279315	0.0379315	0.01	0.0239657	0.0239657	0.0197506	0.000390084	0.0309486	0.0169829	0.0139657	-	-	0.01	100	10000	99.99	-0.153483	0.201415
717335	tylophorin	-	-	OV:OVCAR-4	2	1	0	0	0.01	0.01	0.01	0.01	0	0	0.01	0.01	0	-	-	0.01	100	10000	99.99	0.01	0.01
717335	tylophorin	-	-	OV:OVCAR-5	2	1.44877	0.161	0.00448772	0.0144877	0.01	0.0122439	0.0122439	0.0031733	1.00698e-05	0.0133658	0.0111219	0.00224386	-	-	0.01	100	10000	99.99	-0.0162666	0.0407543
717335	tylophorin	-	-	OV:OVCAR-8	2	1.06905	0.029	0.000690549	0.0106905	0.01	0.0103453	0.0103453	0.000488292	2.38429e-07	0.0105179	0.0101726	0.000345275	-	-	0.01	100	10000	99.99	0.00595822	0.0147323
717335	tylophorin	-	-	OV:SK-OV-3	2	1.48252	0.171	0.00482518	0.0148252	0.01	0.0124126	0.0124126	0.00341192	1.16412e-05	0.0136189	0.0112063	0.00241259	-	-	0.01	100	10000	99.99	-0.0182418	0.043067
717335	tylophorin	-	-	PR:DU-145	2	102.329	2.01	1.01329	1.02329	0.01	0.516646	0.516646	0.716506	0.513381	0.76997	0.263323	0.506646	-	-	0.01	100	10000	99.99	-5.9208	6.9541
717335	tylophorin	-	-	RE:786-0	2	1.06414	0.027	0.00064143	0.0106414	0.01	0.0103207	0.0103207	0.00045356	2.05716e-07	0.0104811	0.0101604	0.000320715	-	-	0.01	100	10000	99.99	0.00624571	0.0143957
717335	tylophorin	-	-	RE:A498	2	1	0	0	0.01	0.01	0.01	0.01	0	0	0.01	0.01	0	-	-	0.01	100	10000	99.99	0.01	0.01
717335	tylophorin	-	-	RE:ACHN	2	1	0	0	0.01	0.01	0.01	0.01	0	0	0.01	0.01	0	-	-	0.01	100	10000	99.99	0.01	0.01
717335	tylophorin	-	-	RE:CAKI-1	2	2.63633	0.421	0.0163633	0.0263633	0.01	0.0181817	0.0181817	0.0115706	0.000133879	0.0222725	0.0140908	0.00818166	-	-	0.01	100	10000	99.99	-0.0857745	0.122138
717335	tylophorin	-	-	RE:RXF 393	2	1482.52	3.171	14.8152	14.8252	0.01	7.41759	7.41759	10.4759	109.745	11.1214	3.7138	7.40759	-	-	0.01	100	10000	99.99	-86.7033	101.538
717335	tylophorin	-	-	RE:SN12C	2	1.11173	0.046	0.00111732	0.0111173	0.01	0.0105587	0.0105587	0.000790063	6.24199e-07	0.010838	0.0102793	0.000558659	-	-	0.01	100	10000	99.99	0.00346034	0.017657
717335	tylophorin	-	-	RE:TK-10	2	2.79898	0.447	0.0179898	0.0279898	0.01	0.0189949	0.0189949	0.0127207	0.000161817	0.0234924	0.0144975	0.00899491	-	-	0.01	100	10000	99.99	-0.0952944	0.133284
717335	tylophorin	-	-	RE:UO-31	2	4.31519	0.635	0.0331519	0.0431519	0.01	0.026576	0.026576	0.0234419	0.000549524	0.0348639	0.018288	0.016576	-	-	0.01	100	10000	99.99	-0.184038	0.23719
717532	-	-	-	BR:BT-549	2	22.5944	1.354	93.3986	97.7237	4.32514	51.0244	51.0244	66.0428	4361.65	74.3741	27.6748	46.6993	-	-	0.01	100	10000	99.99	-542.337	644.386
717532	-	-	-	BR:HS 578T	2	2.58821	0.413	4.86305	7.92501	3.06196	5.49349	5.49349	3.4387	11.8246	6.70925	4.27773	2.43152	-	-	0.01	100	10000	99.99	-25.4015	36.3884
717532	-	-	-	BR:MCF7	2	2.16272	0.335	0.991915	1.84502	0.8531	1.34906	1.34906	0.70139	0.491948	1.59704	1.10108	0.495958	-	-	0.01	100	10000	99.99	-4.95258	7.6507
717532	-	-	-	BR:T-47D	2	15.8489	1.2	65.2672	69.6627	4.39542	37.029	37.029	46.1509	2129.91	53.3458	20.7122	32.6336	-	-	0.01	100	10000	99.99	-377.614	451.672
717532	-	-	-	CNS:SF-268	2	3.26588	0.514	2.82642	4.0738	1.24738	2.66059	2.66059	1.99858	3.99432	3.3672	1.95399	1.41321	-	-	0.01	100	10000	99.99	-15.2956	20.6168
717532	-	-	-	CNS:SF-295	2	1.49968	0.176	0.184798	0.554626	0.369828	0.462227	0.462227	0.130672	0.0170751	0.508426	0.416028	0.0923988	-	-	0.01	100	10000	99.99	-0.711792	1.63625
717532	-	-	-	CNS:SF-539	2	1.16681	0.067	0.177509	1.24165	1.06414	1.1529	1.1529	0.125518	0.0157548	1.19727	1.10852	0.0887546	-	-	0.01	100	10000	99.99	0.0251811	2.28061
717532	-	-	-	CNS:SNB-19	2	1.34276	0.128	1.11172	4.35512	3.2434	3.79926	3.79926	0.786107	0.617964	4.07719	3.52133	0.555861	-	-	0.01	100	10000	99.99	-3.26352	10.862
717532	-	-	-	CNS:SNB-75	2	7.62079	0.882	1.84039	2.11836	0.277971	1.19817	1.19817	1.30135	1.69352	1.65826	0.738069	0.920195	-	-	0.01	100	10000	99.99	-10.4938	12.8902
717532	-	-	-	CNS:U251	2	1.62555	0.211	0.61131	1.58855	0.977237	1.28289	1.28289	0.432261	0.18685	1.43572	1.13006	0.305655	-	-	0.01	100	10000	99.99	-2.60076	5.16654
717532	-	-	-	CO:COLO 205	2	2.50035	0.398	0.719766	1.1995	0.479733	0.839616	0.839616	0.508951	0.259031	1.01956	0.659675	0.359883	-	-	0.01	100	10000	99.99	-3.73306	5.41229
717532	-	-	-	CO:HCT-116	2	2.60016	0.415	0.688911	1.11944	0.430527	0.774982	0.774982	0.487134	0.237299	0.94721	0.602754	0.344456	-	-	0.01	100	10000	99.99	-3.60167	5.15164
717532	-	-	-	CO:HCT-15	2	3.17687	0.502	0.5234	0.763836	0.240436	0.502136	0.502136	0.370099	0.136974	0.632986	0.371286	0.2617	-	-	0.01	100	10000	99.99	-2.82302	3.82729
717532	-	-	-	CO:HT29	2	2.76694	0.442	0.264986	0.414954	0.149968	0.282461	0.282461	0.187373	0.0351087	0.348708	0.216215	0.132493	-	-	0.01	100	10000	99.99	-1.40099	1.96591
717532	-	-	-	CO:KM12	2	1.64816	0.217	0.16394	0.416869	0.25293	0.3349	0.3349	0.115923	0.0134381	0.375884	0.293915	0.0819698	-	-	0.01	100	10000	99.99	-0.706609	1.37641
717532	-	-	-	CO:SW-620	2	4.10204	0.613	1.50538	1.99067	0.485289	1.23798	1.23798	1.06447	1.13309	1.61433	0.861635	0.752692	-	-	0.01	100	10000	99.99	-8.32573	10.8017
717532	-	-	-	LC:A549/ATCC	2	8.45279	0.927	7.33363	8.31764	0.984011	4.65082	4.65082	5.18566	26.891	6.48423	2.81742	3.66681	-	-	0.01	100	10000	99.99	-41.9397	51.2414
717532	-	-	-	LC:EKVX	2	2.41546	0.383	4.07284	6.95024	2.8774	4.91382	4.91382	2.87994	8.29403	5.93203	3.89561	2.03642	-	-	0.01	100	10000	99.99	-20.961	30.7886
717532	-	-	-	LC:HOP-62	2	16.8655	1.227	11.6266	12.3595	0.732825	6.54615	6.54615	8.22128	67.5895	9.45281	3.63949	5.81332	-	-	0.01	100	10000	99.99	-67.318	80.4103
717532	-	-	-	LC:HOP-92	2	3.54813	0.55	4.19008	5.83445	1.64437	3.73941	3.73941	2.96283	8.77838	4.78693	2.69189	2.09504	-	-	0.01	100	10000	99.99	-22.8802	30.359
717532	-	-	-	LC:NCI-H23	2	2.87078	0.458	2.4605	3.77572	1.31522	2.54547	2.54547	1.73983	3.02702	3.1606	1.93035	1.23025	-	-	0.01	100	10000	99.99	-13.0861	18.177
717532	-	-	-	LC:NCI-H322M	2	2.92415	0.466	3.35923	5.10505	1.74582	3.42544	3.42544	2.37533	5.64221	4.26524	2.58563	1.67961	-	-	0.01	100	10000	99.99	-17.9157	24.7666
717532	-	-	-	LC:NCI-H460	2	1.02565	0.011	0.0241613	0.966051	0.94189	0.95397	0.95397	0.0170846	0.000291884	0.960011	0.94793	0.0120806	-	-	0.01	100	10000	99.99	0.800474	1.10747
717532	-	-	-	LC:NCI-H522	2	2.02768	0.307	0.165523	0.326588	0.161065	0.243826	0.243826	0.117043	0.013699	0.285207	0.202445	0.0827616	-	-	0.01	100	10000	99.99	-0.807743	1.2954
717532	-	-	-	LE:CCRF-CEM	2	1.51705	0.181	0.195224	0.572796	0.377572	0.475184	0.475184	0.138044	0.0190562	0.52399	0.426378	0.0976119	-	-	0.01	100	10000	99.99	-0.765073	1.71544
717532	-	-	-	LE:HL-60(TB)	2	1.63682	0.214	0.164443	0.422669	0.258226	0.340447	0.340447	0.116278	0.0135207	0.381558	0.299337	0.0822213	-	-	0.01	100	10000	99.99	-0.704256	1.38515
717532	-	-	-	LE:K-562	2	27.7332	1.443	2.12839	2.208	0.0796159	1.14381	1.14381	1.505	2.26502	1.67591	0.611713	1.06419	-	-	0.01	100	10000	99.99	-12.3778	14.6655
717532	-	-	-	LE:MOLT-4	2	16.2181	1.21	5.36242	5.71479	0.352371	3.03358	3.03358	3.7918	14.3777	4.37418	1.69297	2.68121	-	-	0.01	100	10000	99.99	-31.0338	37.101
717532	-	-	-	LE:RPMI-8226	2	1.1722	0.069	0.0835644	0.568853	0.485289	0.527071	0.527071	0.059089	0.00349151	0.547962	0.50618	0.0417822	-	-	0.01	100	10000	99.99	-0.00381411	1.05796
717532	-	-	-	ME:LOX IMVI	2	1.66341	0.221	0.619133	1.55239	0.933254	1.24282	1.24282	0.437793	0.191663	1.3976	1.08804	0.309566	-	-	0.01	100	10000	99.99	-2.69053	5.17617
717532	-	-	-	ME:M14	2	9.03649	0.956	6.1669	6.93426	0.767361	3.85081	3.85081	4.36065	19.0153	5.39253	2.30909	3.08345	-	-	0.01	100	10000	99.99	-35.3275	43.0291
717532	-	-	-	ME:MALME-3M	2	3.89045	0.59	0.674475	0.907821	0.233346	0.570583	0.570583	0.476926	0.227458	0.739202	0.401964	0.337237	-	-	0.01	100	10000	99.99	-3.71435	4.85552
717532	-	-	-	ME:MDA-MB-435	2	7.92501	0.899	0.12895	0.147571	0.0186209	0.0830958	0.0830958	0.0911813	0.00831402	0.115333	0.0508583	0.0644749	-	-	0.01	100	10000	99.99	-0.736122	0.902314
717532	-	-	-	ME:MDA-N	2	5.78096	0.762	0.257938	0.311889	0.0539511	0.18292	0.18292	0.18239	0.033266	0.247404	0.118436	0.128969	-	-	0.01	100	10000	99.99	-1.45576	1.8216
717532	-	-	-	ME:SK-MEL-2	2	2.23872	0.35	0.248871	0.44978	0.200909	0.325345	0.325345	0.175978	0.0309683	0.387562	0.263127	0.124435	-	-	0.01	100	10000	99.99	-1.25573	1.90642
717532	-	-	-	ME:SK-MEL-28	2	17.4181	1.241	11.812	12.5314	0.719449	6.62543	6.62543	8.35232	69.7612	9.57842	3.67244	5.90598	-	-	0.01	100	10000	99.99	-68.416	81.6668
717532	-	-	-	ME:SK-MEL-5	2	3.31894	0.521	1.2198	1.74582	0.526017	1.13592	1.13592	0.862532	0.743962	1.44087	0.830968	0.609902	-	-	0.01	100	10000	99.99	-6.6135	8.88534
717532	-	-	-	ME:UACC-257	2	7.53356	0.877	55.8663	64.4169	8.55067	36.4838	36.4838	39.5034	1560.52	50.4504	22.5172	27.9331	-	-	0.01	100	10000	99.99	-318.435	391.402
717532	-	-	-	ME:UACC-62	2	3.78443	0.578	0.614803	0.835603	0.2208	0.528202	0.528202	0.434731	0.188991	0.681902	0.374501	0.307401	-	-	0.01	100	10000	99.99	-3.37764	4.43404
717532	-	-	-	OV:IGROV1	2	1.61808	0.209	0.146233	0.382825	0.236592	0.309708	0.309708	0.103402	0.010692	0.346267	0.27315	0.0731164	-	-	0.01	100	10000	99.99	-0.619308	1.23873
717532	-	-	-	OV:NCI/ADR-RES	2	5.99791	0.778	1.02752	1.2331	0.205589	0.719347	0.719347	0.726563	0.527894	0.976226	0.462468	0.513758	-	-	0.01	100	10000	99.99	-5.80846	7.24715
717532	-	-	-	OV:OVCAR-3	2	1.09648	0.04	0.0695711	0.790679	0.721107	0.755893	0.755893	0.0491942	0.00242007	0.773286	0.7385	0.0347856	-	-	0.01	100	10000	99.99	0.313908	1.19788
717532	-	-	-	OV:OVCAR-4	2	2.04644	0.311	1.38904	2.71644	1.32739	2.02192	2.02192	0.982203	0.964723	2.36918	1.67466	0.694522	-	-	0.01	100	10000	99.99	-6.80268	10.8465
717532	-	-	-	OV:OVCAR-5	2	3.22849	0.509	7.56853	10.9648	3.39625	7.18052	7.18052	5.35176	28.6413	9.07265	5.28839	3.78426	-	-	0.01	100	10000	99.99	-40.9023	55.2634
717532	-	-	-	OV:OVCAR-8	2	3.38844	0.53	3.47628	4.93174	1.45546	3.1936	3.1936	2.4581	6.04226	4.06267	2.32453	1.73814	-	-	0.01	100	10000	99.99	-18.8912	25.2784
717532	-	-	-	OV:SK-OV-3	2	1.56315	0.194	1.93474	5.37032	3.43558	4.40295	4.40295	1.36807	1.87161	4.88663	3.91926	0.967369	-	-	0.01	100	10000	99.99	-7.88844	16.6943
717532	-	-	-	PR:DU-145	2	1.52405	0.183	0.859756	2.50035	1.64059	2.07047	2.07047	0.607939	0.36959	2.28541	1.85553	0.429878	-	-	0.01	100	10000	99.99	-3.39156	7.53249
717532	-	-	-	PR:PC-3	2	1.1749	0.07	0.258692	1.7378	1.47911	1.60845	1.60845	0.182923	0.0334609	1.67313	1.54378	0.129346	-	-	0.01	100	10000	99.99	-0.0350185	3.25193
717532	-	-	-	RE:786-0	2	4.97737	0.697	6.81704	8.531	1.71396	5.12248	5.12248	4.82038	23.236	6.82674	3.41822	3.40852	-	-	0.01	100	10000	99.99	-38.1862	48.4312
717532	-	-	-	RE:A498	2	10.7895	1.033	14.8854	16.4059	1.52055	8.96322	8.96322	10.5255	110.787	12.6846	5.24189	7.44268	-	-	0.01	100	10000	99.99	-85.6034	103.53
717532	-	-	-	RE:ACHN	2	2.11836	0.326	6.39119	12.106	5.71479	8.91038	8.91038	4.51926	20.4237	10.5082	7.31259	3.1956	-	-	0.01	100	10000	99.99	-31.6929	49.5136
717532	-	-	-	RE:CAKI-1	2	1.04713	0.02	0.0484489	1.07647	1.02802	1.05224	1.05224	0.0342586	0.00117365	1.06435	1.04013	0.0242245	-	-	0.01	100	10000	99.99	0.744445	1.36004
717532	-	-	-	RE:RXF 393	2	1.57761	0.198	0.831066	2.26986	1.4388	1.85433	1.85433	0.587653	0.345336	2.0621	1.64657	0.415533	-	-	0.01	100	10000	99.99	-3.42543	7.1341
717532	-	-	-	RE:SN12C	2	7.09578	0.851	1.20512	1.40281	0.197697	0.800255	0.800255	0.852146	0.726153	1.10153	0.498976	0.602558	-	-	0.01	100	10000	99.99	-6.85585	8.45636
717532	-	-	-	RE:TK-10	2	1.41254	0.15	2.44604	8.37529	5.92925	7.15227	7.15227	1.72961	2.99155	7.76378	6.54076	1.22302	-	-	0.01	100	10000	99.99	-8.38742	22.692
717532	-	-	-	RE:UO-31	2	4.60257	0.663	8.21508	10.4954	2.28034	6.38788	6.38788	5.80894	33.7438	8.44165	4.33411	4.10754	-	-	0.01	100	10000	99.99	-45.8025	58.5783
717694	oligomycina	-	-	BR:BT-549	2	1.02329	0.01	0.0350127	1.53815	1.50314	1.52065	1.52065	0.0247577	0.000612944	1.5294	1.5119	0.0175063	-	-	0.01	100	10000	99.99	1.29821	1.74308
717694	oligomycina	-	-	BR:HS 578T	2	1.72584	0.237	1.59162	3.78443	2.1928	2.98862	2.98862	1.12545	1.26663	3.38652	2.59071	0.79581	-	-	0.01	100	10000	99.99	-7.12295	13.1002
717694	oligomycina	-	-	BR:MCF7	2	1	0	0	0.01	0.01	0.01	0.01	0	0	0.01	0.01	0	-	-	0.01	100	10000	99.99	0.01	0.01
717694	oligomycina	-	-	BR:MDA-MB-231	2	1.1324	0.054	0.227976	1.94984	1.72187	1.83586	1.83586	0.161203	0.0259865	1.89285	1.77886	0.113988	-	-	0.01	100	10000	99.99	0.387525	3.28419
717694	oligomycina	-	-	BR:T-47D	2	1	0	0	0.01	0.01	0.01	0.01	0	0	0.01	0.01	0	-	-	0.01	100	10000	99.99	0.01	0.01
717694	oligomycina	-	-	CNS:SF-268	2	1.37721	0.139	0.870127	3.17687	2.30675	2.74181	2.74181	0.615273	0.37856	2.95934	2.52428	0.435063	-	-	0.01	100	10000	99.99	-2.78611	8.26973
717694	oligomycina	-	-	CNS:SF-295	2	1	0	0	0.01	0.01	0.01	0.01	0	0	0.01	0.01	0	-	-	0.01	100	10000	99.99	0.01	0.01
717694	oligomycina	-	-	CNS:SNB-75	2	1049.54	3.021	10.4854	10.4954	0.01	5.25271	5.25271	7.41431	54.9721	7.87407	2.63136	5.24271	-	-	0.01	100	10000	99.99	-61.3612	71.8666
717694	oligomycina	-	-	CNS:U251	2	1	0	0	0.01	0.01	0.01	0.01	0	0	0.01	0.01	0	-	-	0.01	100	10000	99.99	0.01	0.01
717694	oligomycina	-	-	CO:COLO 205	2	1	0	0	0.01	0.01	0.01	0.01	0	0	0.01	0.01	0	-	-	0.01	100	10000	99.99	0.01	0.01
717694	oligomycina	-	-	CO:HCC-2998	2	2.2751	0.357	1.28986	2.30144	1.01158	1.65651	1.65651	0.91207	0.831872	1.97898	1.33405	0.644931	-	-	0.01	100	10000	99.99	-6.53798	9.85101
717694	oligomycina	-	-	CO:HCT-116	2	1.16681	0.067	0.169911	1.1885	1.01859	1.10355	1.10355	0.120145	0.0144348	1.14602	1.06107	0.0849554	-	-	0.01	100	10000	99.99	0.0241032	2.18299
717694	oligomycina	-	-	CO:HCT-15	2	1.1272	0.052	0.222576	1.97242	1.74985	1.86113	1.86113	0.157385	0.02477	1.91678	1.80549	0.111288	-	-	0.01	100	10000	99.99	0.447109	3.27516
717694	oligomycina	-	-	CO:HT29	2	1.15878	0.064	0.20035	1.46218	1.26183	1.362	1.362	0.141669	0.02007	1.41209	1.31191	0.100175	-	-	0.01	100	10000	99.99	0.0891811	2.63482
717694	oligomycina	-	-	CO:KM12	2	2.04174	0.31	1.23526	2.42103	1.18577	1.8034	1.8034	0.873461	0.762934	2.11221	1.49458	0.61763	-	-	0.01	100	10000	99.99	-6.04421	9.65101
717694	oligomycina	-	-	CO:SW-620	2	1.24165	0.094	0.634148	3.25837	2.62422	2.94129	2.94129	0.448411	0.201072	3.09983	2.78276	0.317074	-	-	0.01	100	10000	99.99	-1.08745	6.97004
717694	oligomycina	-	-	LC:A549/ATCC	2	1	0	0	0.01	0.01	0.01	0.01	0	0	0.01	0.01	0	-	-	0.01	100	10000	99.99	0.01	0.01
717694	oligomycina	-	-	LC:EKVX	2	1	0	0	0.01	0.01	0.01	0.01	0	0	0.01	0.01	0	-	-	0.01	100	10000	99.99	0.01	0.01
717694	oligomycina	-	-	LC:HOP-62	2	140.605	2.148	1.39605	1.40605	0.01	0.708024	0.708024	0.987155	0.974474	1.05704	0.359012	0.698024	-	-	0.01	100	10000	99.99	-8.16107	9.57711
717694	oligomycina	-	-	LC:HOP-92	2	1.57036	0.196	0.724688	1.99526	1.27057	1.63292	1.63292	0.512432	0.262587	1.81409	1.45175	0.362344	-	-	0.01	100	10000	99.99	-2.97103	6.23686
717694	oligomycina	-	-	LC:NCI-H23	2	1	0	0	0.01	0.01	0.01	0.01	0	0	0.01	0.01	0	-	-	0.01	100	10000	99.99	0.01	0.01
717694	oligomycina	-	-	LC:NCI-H322M	2	1.93642	0.287	2.50883	5.188	2.67917	3.93358	3.93358	1.77401	3.14712	4.56079	3.30638	1.25442	-	-	0.01	100	10000	99.99	-12.005	19.8722
717694	oligomycina	-	-	LC:NCI-H460	2	4.70977	0.673	0.851819	1.08143	0.229615	0.655524	0.655524	0.602327	0.362798	0.868479	0.44257	0.42591	-	-	0.01	100	10000	99.99	-4.75608	6.06713
717694	oligomycina	-	-	LC:NCI-H522	2	1	0	0	0.01	0.01	0.01	0.01	0	0	0.01	0.01	0	-	-	0.01	100	10000	99.99	0.01	0.01
717694	oligomycina	-	-	LE:CCRF-CEM	2	1.20504	0.081	0.227945	1.33968	1.11173	1.2257	1.2257	0.161181	0.0259795	1.28269	1.16872	0.113972	-	-	0.01	100	10000	99.99	-0.22243	2.67384
717694	oligomycina	-	-	LE:HL-60(TB)	2	1	0	0	0.01	0.01	0.01	0.01	0	0	0.01	0.01	0	-	-	0.01	100	10000	99.99	0.01	0.01
717694	oligomycina	-	-	LE:K-562	2	1	0	0	0.01	0.01	0.01	0.01	0	0	0.01	0.01	0	-	-	0.01	100	10000	99.99	0.01	0.01
717694	oligomycina	-	-	LE:RPMI-8226	2	2.61818	0.418	0.0161818	0.0261818	0.01	0.0180909	0.0180909	0.0114423	0.000130926	0.0221364	0.0140455	0.00809092	-	-	0.01	100	10000	99.99	-0.0847123	0.120894
717694	oligomycina	-	-	LE:SR	2	1.14025	0.057	0.262968	2.13796	1.87499	2.00648	2.00648	0.185946	0.034576	2.07222	1.94074	0.131484	-	-	0.01	100	10000	99.99	0.335845	3.67711
717694	oligomycina	-	-	ME:LOX IMVI	2	1.48594	0.172	0.670778	2.05116	1.38038	1.71577	1.71577	0.474312	0.224972	1.88347	1.54808	0.335389	-	-	0.01	100	10000	99.99	-2.54568	5.97723
717694	oligomycina	-	-	ME:M14	2	1.15878	0.064	0.183142	1.3366	1.15345	1.24502	1.24502	0.129501	0.0167705	1.29081	1.19924	0.0915711	-	-	0.01	100	10000	99.99	0.0815216	2.40853
717694	oligomycina	-	-	ME:MALME-3M	2	1.50661	0.178	1.44102	4.28549	2.84446	3.56497	3.56497	1.01896	1.03828	3.92523	3.20472	0.720512	-	-	0.01	100	10000	99.99	-5.58985	12.7198
717694	oligomycina	-	-	ME:MDA-MB-435	2	1.2388	0.093	0.325858	1.69044	1.36458	1.52751	1.52751	0.230416	0.0530917	1.60898	1.44605	0.162929	-	-	0.01	100	10000	99.99	-0.542663	3.59769
717694	oligomycina	-	-	ME:MDA-N	2	1.09144	0.038	0.140974	1.68267	1.5417	1.61219	1.61219	0.0996834	0.00993678	1.64743	1.57694	0.0704868	-	-	0.01	100	10000	99.99	0.716582	2.50779
717694	oligomycina	-	-	ME:SK-MEL-2	2	1.03276	0.014	0.0687642	2.1677	2.09894	2.13332	2.13332	0.0486236	0.00236426	2.15051	2.11613	0.0343821	-	-	0.01	100	10000	99.99	1.69646	2.57018
717694	oligomycina	-	-	ME:SK-MEL-28	2	1.85353	0.268	4.07586	8.85116	4.77529	6.81322	6.81322	2.88207	8.30633	7.83219	5.79426	2.03793	-	-	0.01	100	10000	99.99	-19.0807	32.7072
717694	oligomycina	-	-	ME:SK-MEL-5	2	1	0	0	0.01	0.01	0.01	0.01	0	0	0.01	0.01	0	-	-	0.01	100	10000	99.99	0.01	0.01
717694	oligomycina	-	-	ME:UACC-257	2	1	0	0	0.01	0.01	0.01	0.01	0	0	0.01	0.01	0	-	-	0.01	100	10000	99.99	0.01	0.01
717694	oligomycina	-	-	ME:UACC-62	2	1.1885	0.075	0.296699	1.87068	1.57398	1.72233	1.72233	0.209798	0.0440152	1.79651	1.64816	0.14835	-	-	0.01	100	10000	99.99	-0.162598	3.60726
717694	oligomycina	-	-	OV:IGROV1	2	1.09901	0.041	0.186922	2.07491	1.88799	1.98145	1.98145	0.132174	0.0174699	2.02818	1.93472	0.0934611	-	-	0.01	100	10000	99.99	0.793936	3.16897
717694	oligomycina	-	-	OV:NCI/ADR-RES	2	60.5341	1.782	0.595341	0.605341	0.01	0.30767	0.30767	0.42097	0.177215	0.456506	0.158835	0.29767	-	-	0.01	100	10000	99.99	-3.47453	4.08987
717694	oligomycina	-	-	OV:OVCAR-3	2	136.458	2.135	1.35458	1.36458	0.01	0.687292	0.687292	0.957835	0.917448	1.02594	0.348646	0.677292	-	-	0.01	100	10000	99.99	-7.91838	9.29296
717694	oligomycina	-	-	OV:OVCAR-4	2	132.434	2.122	1.31434	1.32434	0.01	0.667171	0.667171	0.92938	0.863747	0.995756	0.338585	0.657171	-	-	0.01	100	10000	99.99	-7.68284	9.01718
717694	oligomycina	-	-	OV:OVCAR-5	2	1.71791	0.235	0.922718	2.208	1.28529	1.74665	1.74665	0.65246	0.425704	1.97733	1.51597	0.461359	-	-	0.01	100	10000	99.99	-4.11538	7.60867
717694	oligomycina	-	-	OV:OVCAR-8	2	1	0	0	0.01	0.01	0.01	0.01	0	0	0.01	0.01	0	-	-	0.01	100	10000	99.99	0.01	0.01
717694	oligomycina	-	-	OV:SK-OV-3	2	1.98609	0.298	2.18735	4.40555	2.2182	3.31187	3.31187	1.54669	2.39225	3.85871	2.76503	1.09368	-	-	0.01	100	10000	99.99	-10.5844	17.2081
717694	oligomycina	-	-	PR:DU-145	2	1.94089	0.288	1.27215	2.62422	1.35207	1.98815	1.98815	0.899543	0.809178	2.30618	1.67011	0.636073	-	-	0.01	100	10000	99.99	-6.0938	10.0701
717694	oligomycina	-	-	RE:786-0	2	1.01158	0.005	0.0213151	1.86209	1.84077	1.85143	1.85143	0.0150721	0.000227167	1.85676	1.8461	0.0106576	-	-	0.01	100	10000	99.99	1.71601	1.98684
717694	oligomycina	-	-	RE:A498	2	206.538	2.315	2.05538	2.06538	0.01	1.03769	1.03769	1.45337	2.11229	1.55154	0.523845	1.02769	-	-	0.01	100	10000	99.99	-12.0201	14.0955
717694	oligomycina	-	-	RE:CAKI-1	2	1.7378	0.24	0.965916	2.2751	1.30918	1.79214	1.79214	0.683005	0.466496	2.03362	1.55066	0.482958	-	-	0.01	100	10000	99.99	-4.34432	7.9286
717694	oligomycina	-	-	RE:RXF 393	2	2.04174	0.31	1.22676	2.40436	1.17761	1.79098	1.79098	0.867448	0.752466	2.09767	1.4843	0.613378	-	-	0.01	100	10000	99.99	-6.0026	9.58457
717694	oligomycina	-	-	RE:SN12C	2	1.19674	0.078	0.309666	1.88365	1.57398	1.72882	1.72882	0.218967	0.0479466	1.80623	1.6514	0.154833	-	-	0.01	100	10000	99.99	-0.238494	3.69613
717695	oligomycinb	-	-	BR:BT-549	2	1.00693	0.003	0.0259321	3.76704	3.74111	3.75407	3.75407	0.0183368	0.000336237	3.76055	3.74759	0.0129661	-	-	0.00251189	25.1189	10000	25.1164	3.58933	3.91882
717695	oligomycinb	-	-	BR:HS 578T	2	1.94984	0.29	3.64462	7.4817	3.83707	5.65938	5.65938	2.57714	6.64164	6.57054	4.74823	1.82231	-	-	0.00251189	25.1189	10000	25.1164	-17.4949	28.8137
717695	oligomycinb	-	-	BR:MCF7	2	1	0	0	0.00250035	0.00250035	0.00250035	0.00250035	0	0	0.00250035	0.00250035	0	-	-	0.00251189	25.1189	10000	25.1164	0.00250035	0.00250035
717695	oligomycinb	-	-	BR:MDA-MB-231	2	1.2331	0.091	0.780821	4.13048	3.34965	3.74006	3.74006	0.552124	0.30484	3.93527	3.54486	0.39041	-	-	0.00251189	25.1189	10000	25.1164	-1.22049	8.70062
717695	oligomycinb	-	-	BR:T-47D	2	1	0	0	0.00250035	0.00250035	0.00250035	0.00250035	0	0	0.00250035	0.00250035	0	-	-	0.00251189	25.1189	10000	25.1164	0.00250035	0.00250035
717695	oligomycinb	-	-	CNS:SF-268	2	1.1298	0.053	0.452128	3.9355	3.48337	3.70944	3.70944	0.319702	0.10221	3.82247	3.59641	0.226064	-	-	0.00251189	25.1189	10000	25.1164	0.83707	6.5818
717695	oligomycinb	-	-	CNS:SF-295	2	1	0	0	0.00250035	0.00250035	0.00250035	0.00250035	0	0	0.00250035	0.00250035	0	-	-	0.00251189	25.1189	10000	25.1164	0.00250035	0.00250035
717695	oligomycinb	-	-	CNS:SF-539	2	1.01158	0.005	0.0507795	4.43609	4.38531	4.4107	4.4107	0.0359065	0.00128928	4.42339	4.398	0.0253897	-	-	0.00251189	25.1189	10000	25.1164	4.08809	4.7333
717695	oligomycinb	-	-	CNS:SNB-75	2	23.4423	1.37	4.03708	4.21697	0.179887	2.19843	2.19843	2.85465	8.149	3.2077	1.18916	2.01854	-	-	0.00251189	25.1189	10000	25.1164	-23.4491	27.846
717695	oligomycinb	-	-	CNS:U251	2	1	0	0	0.00250035	0.00250035	0.00250035	0.00250035	0	0	0.00250035	0.00250035	0	-	-	0.00251189	25.1189	10000	25.1164	0.00250035	0.00250035
717695	oligomycinb	-	-	CO:COLO 205	2	1	0	0	0.00250035	0.00250035	0.00250035	0.00250035	0	0	0.00250035	0.00250035	0	-	-	0.00251189	25.1189	10000	25.1164	0.00250035	0.00250035
717695	oligomycinb	-	-	CO:HCC-2998	2	1.1272	0.052	0.423134	3.74973	3.3266	3.53816	3.53816	0.299201	0.0895214	3.64395	3.43238	0.211567	-	-	0.00251189	25.1189	10000	25.1164	0.849989	6.22634
717695	oligomycinb	-	-	CO:HCT-116	2	1.00231	0.001	0.00603554	2.62422	2.61818	2.6212	2.6212	0.00426777	1.82138e-05	2.62271	2.61969	0.00301777	-	-	0.00251189	25.1189	10000	25.1164	2.58286	2.65954
717695	oligomycinb	-	-	CO:HCT-15	2	1.14025	0.057	0.431422	3.50752	3.0761	3.29181	3.29181	0.305061	0.0930624	3.39966	3.18395	0.215711	-	-	0.00251189	25.1189	10000	25.1164	0.550984	6.03263
717695	oligomycinb	-	-	CO:HT29	2	1.02329	0.01	0.0671777	2.95121	2.88403	2.91762	2.91762	0.0475018	0.00225642	2.93441	2.90083	0.0335889	-	-	0.00251189	25.1189	10000	25.1164	2.49084	3.3444
717695	oligomycinb	-	-	CO:KM12	2	1.26765	0.103	0.904837	4.28549	3.38065	3.83307	3.83307	0.639816	0.409365	4.05928	3.60686	0.452418	-	-	0.00251189	25.1189	10000	25.1164	-1.91536	9.5815
717695	oligomycinb	-	-	CO:SW-620	2	1.20781	0.082	1.0536	6.1235	5.06991	5.59671	5.59671	0.745005	0.555033	5.8601	5.33331	0.526798	-	-	0.00251189	25.1189	10000	25.1164	-1.0968	12.2902
717695	oligomycinb	-	-	LC:A549/ATCC	2	1	0	0	0.00250035	0.00250035	0.00250035	0.00250035	0	0	0.00250035	0.00250035	0	-	-	0.00251189	25.1189	10000	25.1164	0.00250035	0.00250035
717695	oligomycinb	-	-	LC:EKVX	2	1	0	0	0.00250035	0.00250035	0.00250035	0.00250035	0	0	0.00250035	0.00250035	0	-	-	0.00251189	25.1189	10000	25.1164	0.00250035	0.00250035
717695	oligomycinb	-	-	LC:HOP-92	2	1.04232	0.018	0.175194	4.31519	4.14	4.22759	4.22759	0.123881	0.0153465	4.27139	4.1838	0.087597	-	-	0.00251189	25.1189	10000	25.1164	3.11459	5.3406
717695	oligomycinb	-	-	LC:NCI-H23	2	1	0	0	0.00250035	0.00250035	0.00250035	0.00250035	0	0	0.00250035	0.00250035	0	-	-	0.00251189	25.1189	10000	25.1164	0.00250035	0.00250035
717695	oligomycinb	-	-	LC:NCI-H322M	2	1.18304	0.073	1.10293	7.12853	6.0256	6.57706	6.57706	0.779892	0.608232	6.8528	6.30133	0.551467	-	-	0.00251189	25.1189	10000	25.1164	-0.429879	13.584
717695	oligomycinb	-	-	LC:NCI-H460	2	7.14496	0.854	2.4017	2.79254	0.390841	1.59169	1.59169	1.69826	2.88409	2.19212	0.991267	1.20085	-	-	0.00251189	25.1189	10000	25.1164	-13.6663	16.8497
717695	oligomycinb	-	-	LC:NCI-H522	2	1	0	0	0.00250035	0.00250035	0.00250035	0.00250035	0	0	0.00250035	0.00250035	0	-	-	0.00251189	25.1189	10000	25.1164	0.00250035	0.00250035
717695	oligomycinb	-	-	LE:CCRF-CEM	2	1.04472	0.019	0.155419	3.63078	3.47536	3.55307	3.55307	0.109898	0.0120775	3.59193	3.51422	0.0777095	-	-	0.00251189	25.1189	10000	25.1164	2.56569	4.54045
717695	oligomycinb	-	-	LE:HL-60(TB)	2	1845.02	3.266	4.61068	4.61318	0.00250035	2.30784	2.30784	3.26024	10.6292	3.46051	1.15517	2.30534	-	-	0.00251189	25.1189	10000	25.1164	-26.9838	31.5995
717695	oligomycinb	-	-	LE:MOLT-4	2	1.69044	0.228	2.02827	4.96592	2.93765	3.95179	3.95179	1.43421	2.05695	4.45885	3.44472	1.01414	-	-	0.00251189	25.1189	10000	25.1164	-8.93384	16.8374
717695	oligomycinb	-	-	LE:RPMI-8226	2	1	0	0	0.00250035	0.00250035	0.00250035	0.00250035	0	0	0.00250035	0.00250035	0	-	-	0.00251189	25.1189	10000	25.1164	0.00250035	0.00250035
717695	oligomycinb	-	-	LE:SR	2	1.25314	0.098	0.934034	4.62381	3.68978	4.15679	4.15679	0.660462	0.43621	4.3903	3.92328	0.467017	-	-	0.00251189	25.1189	10000	25.1164	-1.77713	10.0907
717695	oligomycinb	-	-	ME:LOX IMVI	2	1.30617	0.116	1.06897	4.56037	3.4914	4.02589	4.02589	0.755873	0.571344	4.29313	3.75864	0.534483	-	-	0.00251189	25.1189	10000	25.1164	-2.76525	10.817
717695	oligomycinb	-	-	ME:M14	2	1.11944	0.049	0.354113	3.31894	2.96483	3.14189	3.14189	0.250396	0.0626981	3.23042	3.05336	0.177057	-	-	0.00251189	25.1189	10000	25.1164	0.892207	5.39157
717695	oligomycinb	-	-	ME:MALME-3M	2	1.06414	0.027	0.306302	5.08159	4.77529	4.92844	4.92844	0.216588	0.0469104	5.00502	4.85187	0.153151	-	-	0.00251189	25.1189	10000	25.1164	2.98251	6.87438
717695	oligomycinb	-	-	ME:MDA-MB-435	2	1.42561	0.154	1.16147	3.89045	2.72898	3.30971	3.30971	0.821286	0.674511	3.60008	3.01935	0.580737	-	-	0.00251189	25.1189	10000	25.1164	-4.06913	10.6886
717695	oligomycinb	-	-	ME:MDA-N	2	1.27057	0.104	0.804056	3.77572	2.97167	3.37369	3.37369	0.568553	0.323253	3.57471	3.17268	0.402028	-	-	0.00251189	25.1189	10000	25.1164	-1.73447	8.48186
717695	oligomycinb	-	-	ME:SK-MEL-2	2	1.45546	0.163	1.46707	4.68813	3.22107	3.9546	3.9546	1.03737	1.07614	4.32137	3.58784	0.733533	-	-	0.00251189	25.1189	10000	25.1164	-5.36566	13.2749
717695	oligomycinb	-	-	ME:SK-MEL-28	2	1.16681	0.067	0.927302	6.48634	5.55904	6.02269	6.02269	0.655701	0.429944	6.25452	5.79087	0.463651	-	-	0.00251189	25.1189	10000	25.1164	0.131545	11.9138
717695	oligomycinb	-	-	ME:SK-MEL-5	2	1	0	0	0.00250035	0.00250035	0.00250035	0.00250035	0	0	0.00250035	0.00250035	0	-	-	0.00251189	25.1189	10000	25.1164	0.00250035	0.00250035
717695	oligomycinb	-	-	ME:UACC-257	2	1	0	0	0.00250035	0.00250035	0.00250035	0.00250035	0	0	0.00250035	0.00250035	0	-	-	0.00251189	25.1189	10000	25.1164	0.00250035	0.00250035
717695	oligomycinb	-	-	ME:UACC-62	2	1.24738	0.096	0.713462	3.59749	2.88403	3.24076	3.24076	0.504494	0.254514	3.41913	3.0624	0.356731	-	-	0.00251189	25.1189	10000	25.1164	-1.29186	7.77339
717695	oligomycinb	-	-	OV:IGROV1	2	1.28233	0.108	1.30244	5.91562	4.61318	5.2644	5.2644	0.920965	0.848176	5.59001	4.93879	0.65122	-	-	0.00251189	25.1189	10000	25.1164	-3.01001	13.5388
717695	oligomycinb	-	-	OV:NCI/ADR-RES	2	18.9234	1.277	2.46276	2.60016	0.137404	1.36878	1.36878	1.74143	3.03258	1.98447	0.753093	1.23138	-	-	0.00251189	25.1189	10000	25.1164	-14.2771	17.0147
717695	oligomycinb	-	-	OV:OVCAR-4	2	1.00693	0.003	0.0176538	2.56448	2.54683	2.55566	2.55566	0.0124831	0.000155828	2.56007	2.55124	0.00882689	-	-	0.00251189	25.1189	10000	25.1164	2.4435	2.66781
717695	oligomycinb	-	-	OV:OVCAR-5	2	1.06414	0.027	0.204715	3.39625	3.19154	3.2939	3.2939	0.144755	0.0209541	3.34507	3.24272	0.102357	-	-	0.00251189	25.1189	10000	25.1164	1.99334	4.59445
717695	oligomycinb	-	-	OV:OVCAR-8	2	1	0	0	0.00250035	0.00250035	0.00250035	0.00250035	0	0	0.00250035	0.00250035	0	-	-	0.00251189	25.1189	10000	25.1164	0.00250035	0.00250035
717695	oligomycinb	-	-	OV:SK-OV-3	2	1.65196	0.218	2.87225	7.2778	4.40555	5.84167	5.84167	2.03099	4.12491	6.55974	5.12361	1.43612	-	-	0.00251189	25.1189	10000	25.1164	-12.4057	24.0891
717695	oligomycinb	-	-	PR:DU-145	2	1.10662	0.044	0.334083	3.46737	3.13329	3.30033	3.30033	0.236232	0.0558057	3.38385	3.21681	0.167041	-	-	0.00251189	25.1189	10000	25.1164	1.1779	5.42276
717695	oligomycinb	-	-	RE:786-0	2	1.03514	0.015	0.165131	4.86407	4.69894	4.78151	4.78151	0.116765	0.0136341	4.82279	4.74022	0.0825655	-	-	0.00251189	25.1189	10000	25.1164	3.73243	5.83058
717695	oligomycinb	-	-	RE:A498	2	1874.99	3.273	4.68563	4.68813	0.00250035	2.34532	2.34532	3.31324	10.9776	3.51673	1.17391	2.34282	-	-	0.00251189	25.1189	10000	25.1164	-27.4225	32.1131
717695	oligomycinb	-	-	RE:CAKI-1	2	1.04954	0.021	0.191416	4.05509	3.86367	3.95938	3.95938	0.135351	0.01832	4.00723	3.91152	0.0957078	-	-	0.00251189	25.1189	10000	25.1164	2.74331	5.17544
717695	oligomycinb	-	-	RE:RXF 393	2	1.30017	0.114	0.947036	4.10204	3.155	3.62852	3.62852	0.669656	0.448439	3.86528	3.39176	0.473518	-	-	0.00251189	25.1189	10000	25.1164	-2.388	9.64505
717695	oligomycinb	-	-	RE:SN12C	2	1.06905	0.029	0.250146	3.87258	3.62243	3.7475	3.7475	0.17688	0.0312866	3.81004	3.68497	0.125073	-	-	0.00251189	25.1189	10000	25.1164	2.15832	5.33668
717695	oligomycinb	-	-	RE:TK-10	2	11.749	1.07	3.81388	4.16869	0.354813	2.26175	2.26175	2.69682	7.27284	3.21522	1.30828	1.90694	-	-	0.00251189	25.1189	10000	25.1164	-21.9678	26.4913
717695	oligomycinb	-	-	RE:UO-31	2	1.09396	0.039	0.252305	2.93765	2.68534	2.8115	2.8115	0.178407	0.031829	2.87457	2.74842	0.126153	-	-	0.00251189	25.1189	10000	25.1164	1.2086	4.41439
717696	oligomycinc	-	-	BR:BT-549	2	1.1749	0.07	0.69628	4.67735	3.98107	4.32921	4.32921	0.492344	0.242403	4.50328	4.15514	0.34814	-	-	0.00251189	25.1189	10000	25.1164	-0.0942534	8.75268
717696	oligomycinc	-	-	BR:HS 578T	2	1.16145	0.065	0.903721	6.5013	5.59758	6.04944	6.04944	0.639027	0.408356	6.27537	5.82351	0.45186	-	-	0.00251189	25.1189	10000	25.1164	0.308098	11.7908
717696	oligomycinc	-	-	BR:MCF7	2	1.15878	0.064	0.000396998	0.00289734	0.00250035	0.00269884	0.00269884	0.00028072	7.88038e-08	0.00279809	0.00259959	0.000198499	-	-	0.00251189	25.1189	10000	25.1164	0.00017671	0.00522098
717696	oligomycinc	-	-	BR:MDA-MB-231	2	1.00462	0.002	0.02001	4.35512	4.33511	4.34511	4.34511	0.0141492	0.000200199	4.35012	4.34011	0.010005	-	-	0.00251189	25.1189	10000	25.1164	4.21799	4.47224
717696	oligomycinc	-	-	BR:T-47D	2	1	0	0	0.00250035	0.00250035	0.00250035	0.00250035	0	0	0.00250035	0.00250035	0	-	-	0.00251189	25.1189	10000	25.1164	0.00250035	0.00250035
717696	oligomycinc	-	-	CNS:SF-268	2	1.51356	0.18	2.91469	8.59014	5.67545	7.13279	7.13279	2.061	4.24771	7.86146	6.40412	1.45734	-	-	0.00251189	25.1189	10000	25.1164	-11.3842	25.6498
717696	oligomycinc	-	-	CNS:SF-295	2	1	0	0	0.00250035	0.00250035	0.00250035	0.00250035	0	0	0.00250035	0.00250035	0	-	-	0.00251189	25.1189	10000	25.1164	0.00250035	0.00250035
717696	oligomycinc	-	-	CNS:SF-539	2	1.26765	0.103	1.53663	7.2778	5.74116	6.50948	6.50948	1.08656	1.18062	6.89364	6.12532	0.768317	-	-	0.00251189	25.1189	10000	25.1164	-3.25275	16.2717
717696	oligomycinc	-	-	CNS:SNB-75	2	837.529	2.923	7.30266	7.31139	0.00872971	3.66006	3.66006	5.16376	26.6644	5.48573	1.83439	3.65133	-	-	0.00251189	25.1189	10000	25.1164	-42.7337	50.0539
717696	oligomycinc	-	-	CNS:U251	2	2.08449	0.319	0.0027116	0.00521195	0.00250035	0.00385615	0.00385615	0.00191739	3.67639e-06	0.00453405	0.00317825	0.0013558	-	-	0.00251189	25.1189	10000	25.1164	-0.0133707	0.021083
717696	oligomycinc	-	-	CO:COLO 205	2	2.66686	0.426	0.00416772	0.00666807	0.00250035	0.00458421	0.00458421	0.00294702	8.68495e-06	0.00562614	0.00354228	0.00208386	-	-	0.00251189	25.1189	10000	25.1164	-0.0218933	0.0310618
717696	oligomycinc	-	-	CO:HCC-2998	2	3.76704	0.576	2.54106	3.45939	0.918333	2.18886	2.18886	1.7968	3.2285	2.82413	1.5536	1.27053	-	-	0.00251189	25.1189	10000	25.1164	-13.9545	18.3322
717696	oligomycinc	-	-	CO:HCT-116	2	1.50314	0.177	1.0585	3.16228	2.10378	2.63303	2.63303	0.748472	0.56021	2.89765	2.3684	0.52925	-	-	0.00251189	25.1189	10000	25.1164	-4.09162	9.35767
717696	oligomycinc	-	-	CO:HCT-15	2	1.2106	0.083	0.775273	4.45656	3.68129	4.06893	4.06893	0.548201	0.300524	4.26274	3.87511	0.387636	-	-	0.00251189	25.1189	10000	25.1164	-0.856382	8.99423
717696	oligomycinc	-	-	CO:HT29	2	1.09648	0.04	0.270663	3.0761	2.80543	2.94077	2.94077	0.191388	0.0366293	3.00843	2.8731	0.135332	-	-	0.00251189	25.1189	10000	25.1164	1.22124	4.66029
717696	oligomycinc	-	-	CO:KM12	2	1.25026	0.097	0.762763	3.81066	3.04789	3.42928	3.42928	0.539355	0.290904	3.61997	3.23859	0.381382	-	-	0.00251189	25.1189	10000	25.1164	-1.41656	8.27511
717696	oligomycinc	-	-	CO:SW-620	2	1.2218	0.087	1.0665	5.87489	4.80839	5.34164	5.34164	0.754129	0.568711	5.60827	5.07502	0.53325	-	-	0.00251189	25.1189	10000	25.1164	-1.43383	12.1171
717696	oligomycinc	-	-	LC:A549/ATCC	2	4.20727	0.624	0.0187126	0.0245471	0.00583445	0.0151908	0.0151908	0.0132318	0.000175081	0.0198689	0.0105126	0.00935632	-	-	0.00251189	25.1189	10000	25.1164	-0.103691	0.134072
717696	oligomycinc	-	-	LC:EKVX	2	1	0	0	0.00250035	0.00250035	0.00250035	0.00250035	0	0	0.00250035	0.00250035	0	-	-	0.00251189	25.1189	10000	25.1164	0.00250035	0.00250035
717696	oligomycinc	-	-	LC:HOP-92	2	4.77529	0.679	5.60984	7.09578	1.48594	4.29086	4.29086	3.96676	15.7352	5.69332	2.8884	2.80492	-	-	0.00251189	25.1189	10000	25.1164	-31.3485	39.9302
717696	oligomycinc	-	-	LC:NCI-H23	2	2.0797	0.318	0.00269961	0.00519996	0.00250035	0.00385015	0.00385015	0.00190892	3.64396e-06	0.00452506	0.00317525	0.00134981	-	-	0.00251189	25.1189	10000	25.1164	-0.0133005	0.0210008
717696	oligomycinc	-	-	LC:NCI-H322M	2	1.19124	0.076	1.5261	9.50605	7.97995	8.743	8.743	1.07912	1.16449	9.12452	8.36147	0.763051	-	-	0.00251189	25.1189	10000	25.1164	-0.952323	18.4383
717696	oligomycinc	-	-	LC:NCI-H460	2	1.41906	0.152	0.764317	2.58821	1.8239	2.20605	2.20605	0.540454	0.29209	2.39713	2.01498	0.382159	-	-	0.00251189	25.1189	10000	25.1164	-2.64965	7.06176
717696	oligomycinc	-	-	LC:NCI-H522	2	2.42103	0.384	0.0171634	0.0292415	0.0120781	0.0206598	0.0206598	0.0121363	0.000147291	0.0249507	0.016369	0.00858169	-	-	0.00251189	25.1189	10000	25.1164	-0.0883792	0.129699
717696	oligomycinc	-	-	LE:CCRF-CEM	2	2.70396	0.432	1.81744	2.88403	1.0666	1.97531	1.97531	1.28512	1.65154	2.42967	1.52095	0.908718	-	-	0.00251189	25.1189	10000	25.1164	-9.57085	13.5215
717696	oligomycinc	-	-	LE:HL-60(TB)	2	5.54626	0.744	0.0163551	0.0199526	0.00359749	0.0117751	0.0117751	0.0115648	0.000133745	0.0158638	0.00768628	0.00817756	-	-	0.00251189	25.1189	10000	25.1164	-0.0921291	0.115679
717696	oligomycinc	-	-	LE:K-562	2	4.06443	0.609	0.00766214	0.0101625	0.00250035	0.00633142	0.00633142	0.00541795	2.93542e-05	0.00824695	0.00441588	0.00383107	-	-	0.00251189	25.1189	10000	25.1164	-0.0423462	0.055009
717696	oligomycinc	-	-	LE:MOLT-4	2	11.8577	1.074	2.56884	2.80543	0.236592	1.52101	1.52101	1.81645	3.29947	2.16322	0.878802	1.28442	-	-	0.00251189	25.1189	10000	25.1164	-14.7988	17.8409
717696	oligomycinc	-	-	LE:RPMI-8226	2	117.761	2.071	0.612768	0.618016	0.00524807	0.311632	0.311632	0.433293	0.187743	0.464824	0.15844	0.306384	-	-	0.00251189	25.1189	10000	25.1164	-3.58128	4.20455
717696	oligomycinc	-	-	LE:SR	2	1.21619	0.085	0.589967	3.31894	2.72898	3.02396	3.02396	0.41717	0.17403	3.17145	2.87647	0.294983	-	-	0.00251189	25.1189	10000	25.1164	-0.724098	6.77202
717696	oligomycinc	-	-	ME:LOX IMVI	2	1.44877	0.161	2.17784	7.03072	4.85289	5.9418	5.9418	1.53996	2.37149	6.48626	5.39734	1.08892	-	-	0.00251189	25.1189	10000	25.1164	-7.894	19.7776
717696	oligomycinc	-	-	ME:M14	2	2.10378	0.323	1.87881	3.58096	1.70216	2.64156	2.64156	1.32852	1.76496	3.11126	2.17186	0.939403	-	-	0.00251189	25.1189	10000	25.1164	-9.29449	14.5776
717696	oligomycinc	-	-	ME:MALME-3M	2	1.44877	0.161	2.36606	7.63836	5.2723	6.45533	6.45533	1.67306	2.79912	7.04684	5.86381	1.18303	-	-	0.00251189	25.1189	10000	25.1164	-8.57625	21.4869
717696	oligomycinc	-	-	ME:MDA-MB-435	2	1.24738	0.096	0.68924	3.47536	2.78612	3.13074	3.13074	0.487367	0.237526	3.30305	2.95843	0.34462	-	-	0.00251189	25.1189	10000	25.1164	-1.248	7.50949
717696	oligomycinc	-	-	ME:MDA-N	2	1.2106	0.083	0.585402	3.36512	2.77971	3.07241	3.07241	0.413942	0.171348	3.21877	2.92606	0.292701	-	-	0.00251189	25.1189	10000	25.1164	-0.646647	6.79148
717696	oligomycinc	-	-	ME:SK-MEL-2	2	1.77828	0.25	2.67384	6.10942	3.43558	4.7725	4.7725	1.89069	3.57471	5.44096	4.10404	1.33692	-	-	0.00251189	25.1189	10000	25.1164	-12.2144	21.7594
717696	oligomycinc	-	-	ME:SK-MEL-28	2	1.39637	0.145	3.54894	12.5026	8.95365	10.7281	10.7281	2.50948	6.2975	11.6154	9.84088	1.77447	-	-	0.00251189	25.1189	10000	25.1164	-11.8183	33.2746
717696	oligomycinc	-	-	ME:SK-MEL-5	2	1	0	0	0.00250035	0.00250035	0.00250035	0.00250035	0	0	0.00250035	0.00250035	0	-	-	0.00251189	25.1189	10000	25.1164	0.00250035	0.00250035
717696	oligomycinc	-	-	ME:UACC-257	2	1	0	0	0.00250035	0.00250035	0.00250035	0.00250035	0	0	0.00250035	0.00250035	0	-	-	0.00251189	25.1189	10000	25.1164	0.00250035	0.00250035
717696	oligomycinc	-	-	ME:UACC-62	2	1.44212	0.159	1.22331	3.99025	2.76694	3.3786	3.3786	0.865009	0.74824	3.68442	3.07277	0.611654	-	-	0.00251189	25.1189	10000	25.1164	-4.39308	11.1503
717696	oligomycinc	-	-	OV:IGROV1	2	1.05439	0.023	0.237407	4.60257	4.36516	4.48386	4.48386	0.167872	0.0281811	4.54321	4.42451	0.118704	-	-	0.00251189	25.1189	10000	25.1164	2.97561	5.99211
717696	oligomycinc	-	-	OV:NCI/ADR-RES	2	23.3346	1.368	2.75409	2.8774	0.12331	1.50035	1.50035	1.94743	3.7925	2.18888	0.811832	1.37704	-	-	0.00251189	25.1189	10000	25.1164	-15.9964	18.9971
717696	oligomycinc	-	-	OV:OVCAR-4	2	26.6686	1.426	0.283401	0.294442	0.0110408	0.152741	0.152741	0.200395	0.0401582	0.223592	0.0818911	0.141701	-	-	0.00251189	25.1189	10000	25.1164	-1.64771	1.95319
717696	oligomycinc	-	-	OV:OVCAR-5	2	1.1885	0.075	0.627071	3.95367	3.3266	3.64013	3.64013	0.443406	0.196609	3.7969	3.48336	0.313535	-	-	0.00251189	25.1189	10000	25.1164	-0.343649	7.62391
717696	oligomycinc	-	-	OV:OVCAR-8	2	3.45144	0.538	0.00612944	0.00862979	0.00250035	0.00556507	0.00556507	0.00433417	1.8785e-05	0.00709743	0.00403271	0.00306472	-	-	0.00251189	25.1189	10000	25.1164	-0.0333753	0.0445054
717696	oligomycinc	-	-	OV:SK-OV-3	2	2.68534	0.429	7.97423	12.7057	4.73151	8.71863	8.71863	5.63863	31.7942	10.7122	6.72507	3.98711	-	-	0.00251189	25.1189	10000	25.1164	-41.9416	59.3789
717696	oligomycinc	-	-	PR:DU-145	2	1.61808	0.209	1.63699	4.28549	2.6485	3.46699	3.46699	1.15752	1.33986	3.87624	3.05775	0.818493	-	-	0.00251189	25.1189	10000	25.1164	-6.93277	13.8668
717696	oligomycinc	-	-	PR:PC-3	2	1.52405	0.183	0.00287988	0.00837529	0.00549541	0.00693535	0.00693535	0.00203639	4.14687e-06	0.00765532	0.00621538	0.00143994	-	-	0.00251189	25.1189	10000	25.1164	-0.0113606	0.0252313
717696	oligomycinc	-	-	RE:786-0	2	1.56315	0.194	2.65841	7.37904	4.72063	6.04984	6.04984	1.87978	3.53358	6.71444	5.38523	1.32921	-	-	0.00251189	25.1189	10000	25.1164	-10.8391	22.9387
717696	oligomycinc	-	-	RE:A498	2	1566.75	3.195	3.91492	3.91742	0.00250035	1.95996	1.95996	2.76827	7.66329	2.93869	0.98123	1.95746	-	-	0.00251189	25.1189	10000	25.1164	-22.9115	26.8314
717696	oligomycinc	-	-	RE:ACHN	2	252.93	2.403	2.69327	2.70396	0.0106905	1.35732	1.35732	1.90443	3.62685	2.03064	0.684008	1.34663	-	-	0.00251189	25.1189	10000	25.1164	-15.753	18.4677
717696	oligomycinc	-	-	RE:CAKI-1	2	1.30617	0.116	1.11164	4.74242	3.63078	4.1866	4.1866	0.786048	0.617871	4.46451	3.90869	0.55582	-	-	0.00251189	25.1189	10000	25.1164	-2.87564	11.2488
717696	oligomycinc	-	-	RE:RXF 393	2	2.93765	0.468	3.46957	5.26017	1.79061	3.52539	3.52539	2.45335	6.01895	4.39278	2.658	1.73478	-	-	0.00251189	25.1189	10000	25.1164	-18.5168	25.5675
717696	oligomycinc	-	-	RE:SN12C	2	2.22331	0.347	1.59418	2.89734	1.30317	2.10026	2.10026	1.12725	1.2707	2.4988	1.70171	0.797088	-	-	0.00251189	25.1189	10000	25.1164	-8.02755	12.2281
717696	oligomycinc	-	-	RE:TK-10	2	1.76198	0.246	0.303348	0.701455	0.398107	0.549781	0.549781	0.2145	0.04601	0.625618	0.473944	0.151674	-	-	0.00251189	25.1189	10000	25.1164	-1.37739	2.47695
717815	-	-	-	BR:BT-549	2	1.24738	0.096	14.7018	74.131	59.4292	66.7801	66.7801	10.3957	108.072	70.4556	63.1047	7.3509	-	-	0.01	100	10000	99.99	-26.6205	160.181
717815	-	-	-	BR:MCF7	2	42.0727	1.624	77.5448	79.4328	1.88799	40.6604	40.6604	54.8325	3006.6	60.0466	21.2742	38.7724	-	-	0.01	100	10000	99.99	-451.982	533.303
717815	-	-	-	BR:MDA-MB-231	2	2.22844	0.348	2.0623	3.74111	1.6788	2.70995	2.70995	1.45827	2.12654	3.22553	2.19438	1.03115	-	-	0.01	100	10000	99.99	-10.3918	15.8118
717815	-	-	-	CNS:SF-268	2	1.91426	0.282	3.54053	7.4131	3.87258	5.64284	5.64284	2.50353	6.26766	6.52797	4.75771	1.77026	-	-	0.01	100	10000	99.99	-16.8501	28.1358
717815	-	-	-	CNS:SF-295	2	1.3213	0.121	2.89671	11.9124	9.01571	10.4641	10.4641	2.04828	4.19546	11.1882	9.73989	1.44835	-	-	0.01	100	10000	99.99	-7.93872	28.8669
717815	-	-	-	CNS:SNB-19	2	2.23872	0.35	8.53048	15.417	6.88652	11.1518	11.1518	6.03196	36.3846	13.2844	9.01914	4.26524	-	-	0.01	100	10000	99.99	-43.0424	65.3459
717815	-	-	-	CNS:SNB-75	2	2.67301	0.427	5.09915	8.14704	3.04789	5.59747	5.59747	3.60564	13.0007	6.87226	4.32268	2.54957	-	-	0.01	100	10000	99.99	-26.7974	37.9924
717815	-	-	-	CNS:U251	2	1.53815	0.187	2.16226	6.18016	4.01791	5.09904	5.09904	1.52895	2.33768	5.6396	4.55847	1.08113	-	-	0.01	100	10000	99.99	-8.63778	18.8358
717815	-	-	-	CO:COLO 205	2	9.28966	0.968	54.2671	60.8135	6.54636	33.6799	33.6799	38.3727	1472.46	47.2467	20.1131	27.1336	-	-	0.01	100	10000	99.99	-311.079	378.439
717815	-	-	-	CO:HCC-2998	2	27.6058	1.441	96.3776	100	3.62243	51.8112	51.8112	68.1492	4644.32	75.9056	27.7168	48.1888	-	-	0.01	100	10000	99.99	-560.475	664.098
717815	-	-	-	CO:HCT-116	2	1.04713	0.02	0.0912608	2.02768	1.93642	1.98205	1.98205	0.0645311	0.00416426	2.00487	1.95924	0.0456304	-	-	0.01	100	10000	99.99	1.40227	2.56183
717815	-	-	-	CO:HCT-15	2	1.72187	0.236	4.25068	10.1391	5.88844	8.01378	8.01378	3.00568	9.03413	9.07644	6.95111	2.12534	-	-	0.01	100	10000	99.99	-18.9908	35.0183
717815	-	-	-	CO:HT29	2	1.84077	0.265	3.15994	6.91831	3.75837	5.33834	5.33834	2.23441	4.9926	6.12833	4.54836	1.57997	-	-	0.01	100	10000	99.99	-14.7367	25.4134
717815	-	-	-	CO:KM12	2	1.21619	0.085	0.60232	3.38844	2.78612	3.08728	3.08728	0.425905	0.181395	3.23786	2.9367	0.30116	-	-	0.01	100	10000	99.99	-0.73926	6.91382
717815	-	-	-	CO:SW-620	2	3.28852	0.517	32.0298	46.0257	13.9959	30.0108	30.0108	22.6485	512.954	38.0182	22.0033	16.0149	-	-	0.01	100	10000	99.99	-173.474	233.496
717815	-	-	-	LC:A549/ATCC	2	1.37721	0.139	1.14969	4.19759	3.04789	3.62274	3.62274	0.812957	0.660899	3.91017	3.33532	0.574847	-	-	0.01	100	10000	99.99	-3.68127	10.9268
717815	-	-	-	LC:EKVX	2	2.94442	0.469	5.7384	8.6896	2.95121	5.82041	5.82041	4.05766	16.4646	7.25501	4.38581	2.8692	-	-	0.01	100	10000	99.99	-30.6356	42.2764
717815	-	-	-	LC:HOP-62	2	1.55597	0.192	2.48913	6.96627	4.47713	5.7217	5.7217	1.76008	3.09789	6.34398	5.09942	1.24457	-	-	0.01	100	10000	99.99	-10.0918	21.5352
717815	-	-	-	LC:HOP-92	2	6.10942	0.786	16.5719	19.8153	3.2434	11.5293	11.5293	11.7181	137.314	15.6723	7.38636	8.28594	-	-	0.01	100	10000	99.99	-93.7518	116.81
717815	-	-	-	LC:NCI-H23	2	1.39637	0.145	3.05562	10.7647	7.70903	9.23684	9.23684	2.16065	4.6684	10.0007	8.47294	1.52781	-	-	0.01	100	10000	99.99	-10.1755	28.6492
717815	-	-	-	LC:NCI-H322M	2	1.40605	0.148	1.40468	4.86407	3.45939	4.16173	4.16173	0.993258	0.986561	4.5129	3.81056	0.702339	-	-	0.01	100	10000	99.99	-4.76219	13.0857
717815	-	-	-	LC:NCI-H460	2	1.76604	0.247	6.97028	16.0694	9.09913	12.5843	12.5843	4.92873	24.2924	14.3268	10.8417	3.48514	-	-	0.01	100	10000	99.99	-31.6979	56.8665
717815	-	-	-	LC:NCI-H522	2	1.57761	0.198	4.88243	13.3352	8.45279	10.894	10.894	3.4524	11.919	12.1146	9.67339	2.44121	-	-	0.01	100	10000	99.99	-20.1241	41.9121
717815	-	-	-	LE:CCRF-CEM	2	1.93642	0.287	18.4277	38.1066	19.6789	28.8927	28.8927	13.0304	169.79	33.4997	24.2858	9.21386	-	-	0.01	100	10000	99.99	-88.1786	145.964
717815	-	-	-	LE:K-562	2	1.05925	0.025	0.443318	7.92501	7.4817	7.70335	7.70335	0.313473	0.0982656	7.81418	7.59252	0.221659	-	-	0.01	100	10000	99.99	4.88695	10.5198
717815	-	-	-	LE:MOLT-4	2	4.4157	0.645	76.4681	98.8553	22.3872	60.6213	60.6213	54.0711	2923.69	79.7383	41.5042	38.234	-	-	0.01	100	10000	99.99	-425.181	546.423
717815	-	-	-	LE:RPMI-8226	2	1.27644	0.106	1.24623	5.7544	4.50817	5.13128	5.13128	0.881219	0.776548	5.44284	4.81973	0.623116	-	-	0.01	100	10000	99.99	-2.78603	13.0486
717815	-	-	-	LE:SR	2	1.76198	0.246	5.17537	11.9674	6.79204	9.37972	9.37972	3.65954	13.3922	10.6736	8.08588	2.58768	-	-	0.01	100	10000	99.99	-23.4994	42.2588
717815	-	-	-	ME:LOX IMVI	2	1.14288	0.058	0.489741	3.91742	3.42768	3.67255	3.67255	0.346299	0.119923	3.79498	3.55011	0.24487	-	-	0.01	100	10000	99.99	0.561224	6.78387
717815	-	-	-	ME:M14	2	1.32434	0.122	1.93198	7.8886	5.95662	6.92261	6.92261	1.36612	1.86627	7.40561	6.43962	0.96599	-	-	0.01	100	10000	99.99	-5.35126	19.1965
717815	-	-	-	ME:MALME-3M	2	1.29718	0.113	1.47917	6.45654	4.97737	5.71696	5.71696	1.04593	1.09397	6.08675	5.34716	0.739586	-	-	0.01	100	10000	99.99	-3.68022	15.1141
717815	-	-	-	ME:SK-MEL-2	2	3.81944	0.582	8.00135	10.8393	2.83792	6.83859	6.83859	5.65781	32.0108	8.83893	4.83826	4.00068	-	-	0.01	100	10000	99.99	-43.994	57.6712
717815	-	-	-	ME:SK-MEL-28	2	1	0	0	100	100	100	100	0	0	100	100	0	-	-	0.01	100	10000	99.99	100	100
717815	-	-	-	ME:SK-MEL-5	2	1.30918	0.117	0.861418	3.64754	2.78612	3.21683	3.21683	0.609115	0.371021	3.43218	3.00148	0.430709	-	-	0.01	100	10000	99.99	-2.25576	8.68942
717815	-	-	-	ME:UACC-257	2	3.4914	0.543	71.3582	100	28.6418	64.3209	64.3209	50.4579	2546	82.1604	46.4813	35.6791	-	-	0.01	100	10000	99.99	-389.018	517.66
717815	-	-	-	ME:UACC-62	2	1.65196	0.218	5.97341	15.1356	9.1622	12.1489	12.1489	4.22384	17.8408	13.6423	10.6556	2.9867	-	-	0.01	100	10000	99.99	-25.8001	50.098
717815	-	-	-	OV:IGROV1	2	1.44212	0.159	0.129281	0.421697	0.292415	0.357056	0.357056	0.0914157	0.00835682	0.389376	0.324736	0.0646406	-	-	0.01	100	10000	99.99	-0.464268	1.17838
717815	-	-	-	OV:NCI/ADR-RES	2	1.56675	0.195	3.57596	9.88553	6.30957	8.09755	8.09755	2.52858	6.39374	8.99154	7.20356	1.78798	-	-	0.01	100	10000	99.99	-14.6205	30.8156
717815	-	-	-	OV:OVCAR-3	2	1.15611	0.063	0.530197	3.92645	3.39625	3.66135	3.66135	0.374906	0.140554	3.7939	3.5288	0.265098	-	-	0.01	100	10000	99.99	0.293012	7.02969
717815	-	-	-	OV:OVCAR-4	2	1.08393	0.035	0.177788	2.29615	2.11836	2.20725	2.20725	0.125715	0.0158042	2.2517	2.16281	0.0888938	-	-	0.01	100	10000	99.99	1.07777	3.33674
717815	-	-	-	OV:OVCAR-5	2	7.49894	0.875	19.2683	22.2331	2.96483	12.599	12.599	13.6247	185.633	17.416	7.7819	9.63413	-	-	0.01	100	10000	99.99	-109.812	135.01
717815	-	-	-	OV:OVCAR-8	2	1.4388	0.158	1.49715	4.90908	3.41193	4.1605	4.1605	1.05864	1.12073	4.53479	3.78622	0.748575	-	-	0.01	100	10000	99.99	-5.35089	13.6719
717815	-	-	-	OV:SK-OV-3	2	1.72584	0.237	1.69762	4.03645	2.33884	3.18765	3.18765	1.2004	1.44095	3.61205	2.76324	0.848808	-	-	0.01	100	10000	99.99	-7.59731	13.9726
717815	-	-	-	PR:DU-145	2	1.07647	0.032	0.206759	2.91072	2.70396	2.80734	2.80734	0.146201	0.0213746	2.85903	2.75565	0.103379	-	-	0.01	100	10000	99.99	1.4938	4.12088
717815	-	-	-	PR:PC-3	2	1.56675	0.195	1.48386	4.10204	2.61818	3.36011	3.36011	1.04925	1.10092	3.73108	2.98915	0.741929	-	-	0.01	100	10000	99.99	-6.06684	12.7871
717815	-	-	-	RE:786-0	2	1.07399	0.031	0.141635	2.05589	1.91426	1.98507	1.98507	0.100151	0.0100302	2.02048	1.94966	0.0708173	-	-	0.01	100	10000	99.99	1.08527	2.88488
717815	-	-	-	RE:A498	2	2.89734	0.462	5.58658	8.531	2.94442	5.73771	5.73771	3.95031	15.6049	7.13436	4.34107	2.79329	-	-	0.01	100	10000	99.99	-29.7538	41.2293
717815	-	-	-	RE:ACHN	2	2.49459	0.397	3.66036	6.10942	2.44906	4.27924	4.27924	2.58826	6.69911	5.19433	3.36415	1.83018	-	-	0.01	100	10000	99.99	-18.975	27.5335
717815	-	-	-	RE:CAKI-1	2	1.65577	0.219	1.95322	4.93174	2.97852	3.95513	3.95513	1.38114	1.90754	4.44343	3.46682	0.976611	-	-	0.01	100	10000	99.99	-8.45369	16.3639
717815	-	-	-	RE:RXF 393	2	1.72187	0.236	1.37233	3.27341	1.90108	2.58724	2.58724	0.970383	0.941643	2.93032	2.24416	0.686164	-	-	0.01	100	10000	99.99	-6.13116	11.3056
717815	-	-	-	RE:SN12C	2	1.51356	0.18	7.08912	20.893	13.8038	17.3484	17.3484	5.01276	25.1278	19.1207	15.5761	3.54456	-	-	0.01	100	10000	99.99	-27.6888	62.3856
717815	-	-	-	RE:TK-10	2	1.1298	0.053	0.515538	4.48745	3.97192	4.22968	4.22968	0.364541	0.13289	4.35857	4.1008	0.257769	-	-	0.01	100	10000	99.99	0.954469	7.5049
717815	-	-	-	RE:UO-31	2	169.824	2.23	1.68824	1.69824	0.01	0.854122	0.854122	1.19377	1.42508	1.27618	0.432061	0.844122	-	-	0.01	100	10000	99.99	-9.87129	11.5795
717816	-	-	-	BR:BT-549	2	1.13501	0.055	0.953605	8.01678	7.06318	7.53998	7.53998	0.674301	0.454681	7.77838	7.30158	0.476803	-	-	0.01	100	10000	99.99	1.48172	13.5982
717816	-	-	-	BR:HS 578T	2	1.43219	0.156	2.44722	8.10961	5.66239	6.886	6.886	1.73044	2.99444	7.49781	6.2742	1.22361	-	-	0.01	100	10000	99.99	-8.66117	22.4332
717816	-	-	-	BR:MCF7	2	6.4121	0.807	8.71697	10.3276	1.61065	5.96913	5.96913	6.16383	37.9928	8.14837	3.78989	4.35848	-	-	0.01	100	10000	99.99	-49.4098	61.348
717816	-	-	-	BR:MDA-MB-231	2	1.25026	0.097	0.593458	2.96483	2.37137	2.6681	2.6681	0.419638	0.176096	2.81647	2.51974	0.296729	-	-	0.01	100	10000	99.99	-1.10213	6.43834
717816	-	-	-	BR:T-47D	2	1.7338	0.239	1.95245	4.61318	2.66073	3.63695	3.63695	1.38059	1.90603	4.12506	3.14884	0.976225	-	-	0.01	100	10000	99.99	-8.76697	16.0409
717816	-	-	-	CNS:SF-268	2	1.38995	0.143	1.349	4.80839	3.45939	4.13389	4.13389	0.953887	0.9099	4.47114	3.79664	0.6745	-	-	0.01	100	10000	99.99	-4.4363	12.7041
717816	-	-	-	CNS:SF-295	2	1.18577	0.074	0.831711	5.30884	4.47713	4.89299	4.89299	0.588109	0.345872	5.10092	4.68506	0.415856	-	-	0.01	100	10000	99.99	-0.390874	10.1769
717816	-	-	-	CNS:SNB-19	2	1.68267	0.226	2.60743	6.42688	3.81944	5.12316	5.12316	1.84373	3.39936	5.77502	4.4713	1.30372	-	-	0.01	100	10000	99.99	-11.4419	21.6882
717816	-	-	-	CNS:SNB-75	2	2.71019	0.433	4.39587	6.96627	2.5704	4.76833	4.76833	3.10835	9.66183	5.8673	3.66936	2.19793	-	-	0.01	100	10000	99.99	-23.1586	32.6953
717816	-	-	-	CNS:U251	2	1.34586	0.129	0.854871	3.3266	2.47172	2.89916	2.89916	0.604485	0.365403	3.11288	2.68544	0.427436	-	-	0.01	100	10000	99.99	-2.53184	8.33016
717816	-	-	-	CO:COLO 205	2	2.61216	0.417	11.5188	18.6638	7.14496	12.9044	12.9044	8.14505	66.3418	15.7841	10.0247	5.75942	-	-	0.01	100	10000	99.99	-60.2748	86.0835
717816	-	-	-	CO:HCC-2998	2	45.7088	1.66	97.8122	100	2.18776	51.0939	51.0939	69.1637	4783.62	75.5469	26.6408	48.9061	-	-	0.01	100	10000	99.99	-570.307	672.495
717816	-	-	-	CO:HCT-116	2	1.02094	0.009	0.034671	1.69044	1.65577	1.67311	1.67311	0.0245161	0.000601038	1.68177	1.66444	0.0173355	-	-	0.01	100	10000	99.99	1.45284	1.89337
717816	-	-	-	CO:HCT-15	2	1.30918	0.117	1.94632	8.24138	6.29506	7.26822	7.26822	1.37626	1.89408	7.7548	6.78164	0.97316	-	-	0.01	100	10000	99.99	-5.09675	19.6332
717816	-	-	-	CO:HT29	2	1.51008	0.179	2.94875	8.72971	5.78096	7.25534	7.25534	2.08508	4.34757	7.99253	6.51815	1.47438	-	-	0.01	100	10000	99.99	-11.4781	25.9888
717816	-	-	-	CO:KM12	2	1.47911	0.17	2.06269	6.36796	4.30527	5.33661	5.33661	1.45854	2.12734	5.85228	4.82094	1.03134	-	-	0.01	100	10000	99.99	-7.76765	18.4409
717816	-	-	-	CO:SW-620	2	1.40605	0.148	4.52457	15.6675	11.1429	13.4052	13.4052	3.19935	10.2358	14.5364	12.2741	2.26228	-	-	0.01	100	10000	99.99	-15.3393	42.1498
717816	-	-	-	LC:A549/ATCC	2	1.33352	0.125	1.10949	4.43609	3.3266	3.88134	3.88134	0.784529	0.615485	4.15871	3.60397	0.554745	-	-	0.01	100	10000	99.99	-3.16725	10.9299
717816	-	-	-	LC:EKVX	2	1.12202	0.05	0.537558	4.94311	4.40555	4.67433	4.67433	0.380111	0.144484	4.80872	4.53994	0.268779	-	-	0.01	100	10000	99.99	1.25922	8.08944
717816	-	-	-	LC:HOP-62	2	1.1995	0.079	0.856922	5.15229	4.29536	4.72383	4.72383	0.605935	0.367158	4.93806	4.50959	0.428461	-	-	0.01	100	10000	99.99	-0.720201	10.1679
717816	-	-	-	LC:HOP-92	2	1.63305	0.213	1.60857	4.14954	2.54097	3.34526	3.34526	1.13743	1.29375	3.7474	2.94311	0.804284	-	-	0.01	100	10000	99.99	-6.87397	13.5645
717816	-	-	-	LC:NCI-H23	2	1.19124	0.076	0.983067	6.1235	5.14044	5.63197	5.63197	0.695134	0.483211	5.87774	5.3862	0.491534	-	-	0.01	100	10000	99.99	-0.613457	11.8774
717816	-	-	-	LC:NCI-H322M	2	1.18304	0.073	0.710476	4.59198	3.8815	4.23674	4.23674	0.502383	0.252388	4.41436	4.05912	0.355238	-	-	0.01	100	10000	99.99	-0.276915	8.7504
717816	-	-	-	LC:NCI-H460	2	2.5293	0.403	9.94242	16.4437	6.5013	11.4725	11.4725	7.03035	49.4259	13.9581	8.9869	4.97121	-	-	0.01	100	10000	99.99	-51.6917	74.6367
717816	-	-	-	LC:NCI-H522	2	1.03514	0.015	0.14482	4.2658	4.12098	4.19339	4.19339	0.102403	0.0104864	4.22959	4.15718	0.07241	-	-	0.01	100	10000	99.99	3.27334	5.11343
717816	-	-	-	LE:CCRF-CEM	2	2.95801	0.471	45.1664	68.2339	23.0675	45.6507	45.6507	31.9375	1020	56.9423	34.3591	22.5832	-	-	0.01	100	10000	99.99	-241.291	332.593
717816	-	-	-	LE:K-562	2	2.54097	0.405	9.34964	15.417	6.06736	10.7422	10.7422	6.61119	43.7079	13.0796	8.40477	4.67482	-	-	0.01	100	10000	99.99	-48.6561	70.1405
717816	-	-	-	LE:MOLT-4	2	3.78443	0.578	70.4264	95.7194	25.293	60.5062	60.5062	49.799	2479.94	78.1128	42.8996	35.2132	-	-	0.01	100	10000	99.99	-386.913	507.925
717816	-	-	-	LE:SR	2	1.36773	0.136	3.38476	12.5893	9.2045	10.8969	10.8969	2.39339	5.72829	11.7431	10.0507	1.69238	-	-	0.01	100	10000	99.99	-10.6065	32.4002
717816	-	-	-	ME:LOX IMVI	2	1.10662	0.044	0.494145	5.12861	4.63447	4.88154	4.88154	0.349413	0.122089	5.00508	4.75801	0.247072	-	-	0.01	100	10000	99.99	1.74224	8.02084
717816	-	-	-	ME:M14	2	1.78238	0.251	8.2114	18.7068	10.4954	14.6011	14.6011	5.80633	33.7135	16.654	12.5483	4.1057	-	-	0.01	100	10000	99.99	-37.5659	66.7681
717816	-	-	-	ME:MALME-3M	2	1.01625	0.007	0.131771	8.24138	8.10961	8.1755	8.1755	0.0931759	0.00868174	8.20844	8.14255	0.0658853	-	-	0.01	100	10000	99.99	7.33836	9.01263
717816	-	-	-	ME:MDA-MB-435	2	2.45471	0.39	11.2403	18.9671	7.72681	13.3469	13.3469	7.94806	63.1716	16.157	10.5369	5.62013	-	-	0.01	100	10000	99.99	-58.0624	84.7563
717816	-	-	-	ME:MDA-N	2	1.43219	0.156	2.41364	7.99834	5.5847	6.79152	6.79152	1.7067	2.91283	7.39493	6.18811	1.20682	-	-	0.01	100	10000	99.99	-8.54234	22.1254
717816	-	-	-	ME:SK-MEL-2	2	1.83231	0.263	2.32963	5.12861	2.79898	3.9638	3.9638	1.6473	2.71359	4.54621	3.38139	1.16482	-	-	0.01	100	10000	99.99	-10.8364	18.764
717816	-	-	-	ME:SK-MEL-28	2	1.87932	0.274	7.16383	15.3109	8.14704	11.729	11.729	5.06559	25.6602	13.5199	9.938	3.58192	-	-	0.01	100	10000	99.99	-33.7829	57.2408
717816	-	-	-	ME:SK-MEL-5	2	1.34276	0.128	0.76032	2.97852	2.2182	2.59836	2.59836	0.537627	0.289043	2.78844	2.40828	0.38016	-	-	0.01	100	10000	99.99	-2.23196	7.42867
717816	-	-	-	ME:UACC-257	2	1.92309	0.284	11.9191	24.8313	12.9122	18.8718	18.8718	8.4281	71.0329	21.8515	15.892	5.95957	-	-	0.01	100	10000	99.99	-56.8505	94.594
717816	-	-	-	ME:UACC-62	2	1.69824	0.23	2.49463	6.06736	3.57273	4.82005	4.82005	1.76397	3.1116	5.4437	4.19639	1.24732	-	-	0.01	100	10000	99.99	-11.0284	20.6685
717816	-	-	-	OV:IGROV1	2	2.84446	0.454	0.0954706	0.147231	0.0517607	0.099496	0.099496	0.0675079	0.00455731	0.123364	0.0756283	0.0477353	-	-	0.01	100	10000	99.99	-0.507029	0.70602
717816	-	-	-	OV:NCI/ADR-RES	2	1.87499	0.273	3.82829	8.20352	4.37522	6.28937	6.28937	2.70701	7.32792	7.24644	5.33229	1.91415	-	-	0.01	100	10000	99.99	-18.0318	30.6105
717816	-	-	-	OV:OVCAR-3	2	1.24165	0.094	1.23934	6.36796	5.12861	5.74828	5.74828	0.876347	0.767984	6.05812	5.43845	0.619671	-	-	0.01	100	10000	99.99	-2.12525	13.6218
717816	-	-	-	OV:OVCAR-4	2	1.29122	0.111	1.04045	4.61318	3.57273	4.09295	4.09295	0.735707	0.541265	4.35306	3.83284	0.520224	-	-	0.01	100	10000	99.99	-2.51701	10.7029
717816	-	-	-	OV:OVCAR-5	2	3.35738	0.526	15.1506	21.5774	6.42688	14.0022	14.0022	10.7131	114.77	17.7898	10.2145	7.57528	-	-	0.01	100	10000	99.99	-82.2494	110.254
717816	-	-	-	OV:OVCAR-8	2	1.02094	0.009	0.0444596	2.1677	2.12324	2.14547	2.14547	0.0314377	0.00098833	2.15659	2.13436	0.0222298	-	-	0.01	100	10000	99.99	1.86302	2.42793
717816	-	-	-	OV:SK-OV-3	2	1.23595	0.092	0.842976	4.4157	3.57273	3.99422	3.99422	0.596074	0.355304	4.20496	3.78347	0.421488	-	-	0.01	100	10000	99.99	-1.36121	9.34964
717816	-	-	-	PR:DU-145	2	2.28034	0.358	4.02093	7.16143	3.14051	5.15097	5.15097	2.84322	8.08392	6.1562	4.14574	2.01046	-	-	0.01	100	10000	99.99	-20.394	30.6959
717816	-	-	-	PR:PC-3	2	1.00231	0.001	0.00678759	2.95121	2.94442	2.94782	2.94782	0.00479955	2.30357e-05	2.94951	2.94612	0.0033938	-	-	0.01	100	10000	99.99	2.90469	2.99094
717816	-	-	-	RE:786-0	2	1.03992	0.017	0.0791029	2.06063	1.98153	2.02108	2.02108	0.0559342	0.00312863	2.04085	2.0013	0.0395514	-	-	0.01	100	10000	99.99	1.51854	2.52362
717816	-	-	-	RE:ACHN	2	2.1727	0.337	2.5715	4.76431	2.1928	3.47856	3.47856	1.81833	3.30632	4.12143	2.83568	1.28575	-	-	0.01	100	10000	99.99	-12.8582	19.8153
717816	-	-	-	RE:CAKI-1	2	1.36144	0.134	2.18797	8.24138	6.05341	7.14739	7.14739	1.54713	2.39361	7.69439	6.6004	1.09399	-	-	0.01	100	10000	99.99	-6.75279	21.0476
717816	-	-	-	RE:RXF 393	2	2.16272	0.335	2.56138	4.76431	2.20293	3.48362	3.48362	1.81117	3.28034	4.12396	2.84327	1.28069	-	-	0.01	100	10000	99.99	-12.7889	19.7561
717816	-	-	-	RE:SN12C	2	2.85759	0.456	10.1613	15.6315	5.47016	10.5508	10.5508	7.18514	51.6262	13.0911	8.01049	5.08066	-	-	0.01	100	10000	99.99	-54.004	75.1057
717816	-	-	-	RE:TK-10	2	1.1695	0.068	0.711489	4.90908	4.19759	4.55333	4.55333	0.503099	0.253108	4.73121	4.37546	0.355744	-	-	0.01	100	10000	99.99	0.0332452	9.07342
717816	-	-	-	RE:UO-31	2	2.50035	0.398	3.81234	6.35331	2.54097	4.44714	4.44714	2.69573	7.26696	5.40023	3.49406	1.90617	-	-	0.01	100	10000	99.99	-19.7726	28.6669
717829	-	-	-	BR:BT-549	2	2.13796	0.33	6.31143	11.8577	5.54626	8.70197	8.70197	4.46286	19.9171	10.2798	7.12411	3.15572	-	-	0.01	100	10000	99.99	-31.3945	48.7985
717829	-	-	-	BR:HS 578T	2	6.98232	0.844	10.1128	11.8032	1.69044	6.74682	6.74682	7.15081	51.134	9.27502	4.21863	5.05638	-	-	0.01	100	10000	99.99	-57.4996	70.9932
717829	-	-	-	BR:MCF7	2	2.25424	0.353	2.60844	4.68813	2.0797	3.38392	3.38392	1.84444	3.40197	4.03602	2.73181	1.30422	-	-	0.01	100	10000	99.99	-13.1875	19.9553
717829	-	-	-	BR:MDA-MB-231	2	3.99945	0.602	5.07039	6.76083	1.69044	4.22564	4.22564	3.58531	12.8544	5.49323	2.95804	2.53519	-	-	0.01	100	10000	99.99	-27.9865	36.4378
717829	-	-	-	BR:T-47D	2	1.7378	0.24	2.40403	5.66239	3.25837	4.46038	4.46038	1.6999	2.88967	5.06139	3.85937	1.20201	-	-	0.01	100	10000	99.99	-10.8124	19.7332
717829	-	-	-	CNS:SF-268	2	1.00231	0.001	0.0126391	5.49541	5.48277	5.48909	5.48909	0.00893719	7.98733e-05	5.49225	5.48593	0.00631955	-	-	0.01	100	10000	99.99	5.40879	5.56939
717829	-	-	-	CNS:SF-295	2	2.48886	0.396	9.52474	15.9221	6.39735	11.1597	11.1597	6.73501	45.3603	13.5409	8.77853	4.76237	-	-	0.01	100	10000	99.99	-49.3509	71.6704
717829	-	-	-	CNS:SNB-19	2	2.0797	0.318	19.2886	37.1535	17.8649	27.5092	27.5092	13.6391	186.026	32.3314	22.687	9.64432	-	-	0.01	100	10000	99.99	-95.0316	150.05
717829	-	-	-	CNS:SNB-75	2	1.37404	0.138	1.23857	4.54988	3.31131	3.9306	3.9306	0.875801	0.767027	4.24024	3.62095	0.619285	-	-	0.01	100	10000	99.99	-3.93804	11.7992
717829	-	-	-	CNS:U251	2	1.56315	0.194	3.13778	8.70964	5.57186	7.14075	7.14075	2.21874	4.92283	7.92519	6.3563	1.56889	-	-	0.01	100	10000	99.99	-12.7936	27.0751
717829	-	-	-	CO:HCT-116	2	1.98153	0.297	1.75753	3.54813	1.79061	2.66937	2.66937	1.24276	1.54445	3.10875	2.22999	0.878764	-	-	0.01	100	10000	99.99	-8.49621	13.8349
717829	-	-	-	CO:HCT-15	2	2.04644	0.311	1.81433	3.54813	1.7338	2.64097	2.64097	1.28292	1.6459	3.09455	2.18739	0.907165	-	-	0.01	100	10000	99.99	-8.88547	14.1674
717829	-	-	-	CO:HT29	2	3.71535	0.57	10.0653	13.7721	3.70681	8.73945	8.73945	7.11723	50.655	11.2558	6.22313	5.03264	-	-	0.01	100	10000	99.99	-55.2053	72.6842
717829	-	-	-	CO:KM12	2	11.6413	1.066	0.26977	0.295121	0.0253513	0.160236	0.160236	0.190756	0.0363878	0.227679	0.0927937	0.134885	-	-	0.01	100	10000	99.99	-1.55361	1.87408
717829	-	-	-	LC:A549/ATCC	2	1.02094	0.009	0.0786984	3.83707	3.75837	3.79772	3.79772	0.0556482	0.00309672	3.8174	3.77805	0.0393492	-	-	0.01	100	10000	99.99	3.29775	4.29769
717829	-	-	-	LC:EKVX	2	1.79061	0.253	1.1245	2.54683	1.42233	1.98458	1.98458	0.795143	0.632252	2.2657	1.70345	0.562251	-	-	0.01	100	10000	99.99	-5.15938	9.12854
717829	-	-	-	LC:HOP-62	2	2.78612	0.445	7.72522	12.0504	4.32514	8.18775	8.18775	5.46256	29.8395	10.1191	6.25644	3.86261	-	-	0.01	100	10000	99.99	-40.8906	57.2661
717829	-	-	-	LC:HOP-92	2	6.85488	0.836	19.6118	22.9615	3.34965	13.1556	13.1556	13.8677	192.312	18.0585	8.25261	9.80592	-	-	0.01	100	10000	99.99	-111.438	137.75
717829	-	-	-	LC:NCI-H23	2	8.01678	0.904	19.415	22.182	2.76694	12.4745	12.4745	13.7285	188.472	17.3282	7.6207	9.70751	-	-	0.01	100	10000	99.99	-110.869	135.818
717829	-	-	-	LC:NCI-H322M	2	2.95801	0.471	5.38041	8.12831	2.74789	5.4381	5.4381	3.80453	14.4744	6.7832	4.093	2.69021	-	-	0.01	100	10000	99.99	-28.7437	39.6199
717829	-	-	-	LC:NCI-H460	2	1.56315	0.194	1.59082	4.4157	2.82488	3.62029	3.62029	1.12488	1.26536	4.018	3.22259	0.795412	-	-	0.01	100	10000	99.99	-6.48622	13.7268
717829	-	-	-	LC:NCI-H522	2	1.52757	0.184	1.48688	4.30527	2.81838	3.56182	3.56182	1.05139	1.10541	3.93355	3.1901	0.743442	-	-	0.01	100	10000	99.99	-5.88434	13.008
717829	-	-	-	ME:LOX IMVI	2	1.3366	0.126	1.12489	4.46684	3.34195	3.90439	3.90439	0.795414	0.632684	4.18561	3.62317	0.562443	-	-	0.01	100	10000	99.99	-3.242	11.0508
717829	-	-	-	ME:M14	2	2.56448	0.409	5.48746	8.99498	3.50752	6.25125	6.25125	3.88022	15.0561	7.62311	4.87938	2.74373	-	-	0.01	100	10000	99.99	-28.6106	41.1131
717829	-	-	-	ME:MALME-3M	2	6.91831	0.84	8.75382	10.2329	1.47911	5.85602	5.85602	6.18989	38.3147	8.04447	3.66756	4.37691	-	-	0.01	100	10000	99.99	-49.757	61.469
717829	-	-	-	ME:MDA-MB-435	2	1.03992	0.017	0.148659	3.87258	3.72392	3.79825	3.79825	0.105118	0.0110498	3.83541	3.76108	0.0743297	-	-	0.01	100	10000	99.99	2.85381	4.74268
717829	-	-	-	ME:MDA-N	2	1.30017	0.114	1.20605	5.22396	4.01791	4.62093	4.62093	0.852809	0.727283	4.92245	4.31942	0.603027	-	-	0.01	100	10000	99.99	-3.04112	12.283
717829	-	-	-	ME:SK-MEL-2	2	2.00447	0.302	1.35188	2.69774	1.34586	2.0218	2.0218	0.955923	0.913789	2.35977	1.68383	0.67594	-	-	0.01	100	10000	99.99	-6.56669	10.6103
717829	-	-	-	ME:UACC-257	2	2.50035	0.398	17.3857	28.9734	11.5878	20.2806	20.2806	12.2935	151.131	24.627	15.9342	8.69283	-	-	0.01	100	10000	99.99	-90.1705	130.732
717829	-	-	-	ME:UACC-62	2	1.1885	0.075	0.50736	3.1989	2.69153	2.94521	2.94521	0.358758	0.128707	3.07206	2.81837	0.25368	-	-	0.01	100	10000	99.99	-0.278045	6.16847
717829	-	-	-	OV:IGROV1	2	2.6485	0.423	2.69829	4.33511	1.63682	2.98596	2.98596	1.90798	3.64039	3.66054	2.31139	1.34915	-	-	0.01	100	10000	99.99	-14.1563	20.1282
717829	-	-	-	OV:NCI/ADR-RES	2	2.33884	0.369	5.04345	8.81049	3.76704	6.28876	6.28876	3.56626	12.7182	7.54963	5.0279	2.52173	-	-	0.01	100	10000	99.99	-25.7523	38.3298
717829	-	-	-	OV:OVCAR-3	2	1.0617	0.026	0.23241	3.99945	3.76704	3.88324	3.88324	0.164338	0.0270071	3.94135	3.82514	0.116205	-	-	0.01	100	10000	99.99	2.40675	5.35974
717829	-	-	-	OV:OVCAR-4	2	1.00925	0.004	0.0468034	5.10505	5.05825	5.08165	5.08165	0.033095	0.00109528	5.09335	5.06995	0.0234017	-	-	0.01	100	10000	99.99	4.78431	5.37899
717829	-	-	-	OV:OVCAR-5	2	1.61065	0.207	3.48971	9.2045	5.71479	7.45964	7.45964	2.4676	6.08904	8.33207	6.58721	1.74485	-	-	0.01	100	10000	99.99	-14.7105	29.6298
717829	-	-	-	OV:OVCAR-8	2	1.23027	0.09	0.923071	4.93174	4.00867	4.4702	4.4702	0.65271	0.42603	4.70097	4.23943	0.461535	-	-	0.01	100	10000	99.99	-1.39407	10.3345
717829	-	-	-	OV:SK-OV-3	2	3.12608	0.495	1.8775	2.76058	0.88308	1.82183	1.82183	1.32759	1.7625	2.2912	1.35245	0.938749	-	-	0.01	100	10000	99.99	-10.1059	13.7496
717829	-	-	-	PR:DU-145	2	1.44212	0.159	0.967243	3.155	2.18776	2.67138	2.67138	0.683944	0.46778	2.91319	2.42957	0.483621	-	-	0.01	100	10000	99.99	-3.47351	8.81628
717829	-	-	-	PR:PC-3	2	1.59221	0.202	1.74371	4.68813	2.94442	3.81628	3.81628	1.23299	1.52027	4.25221	3.38035	0.871856	-	-	0.01	100	10000	99.99	-7.26153	14.8941
717829	-	-	-	RE:786-0	2	3.46737	0.54	10.0285	14.0929	4.06443	9.07866	9.07866	7.09119	50.285	11.5858	6.57155	5.01423	-	-	0.01	100	10000	99.99	-54.6321	72.7894
717829	-	-	-	RE:A498	2	6.85488	0.836	5.11114	5.98412	0.872971	3.42854	3.42854	3.61412	13.0619	4.70633	2.15076	2.55557	-	-	0.01	100	10000	99.99	-29.0426	35.8996
717829	-	-	-	RE:ACHN	2	1.3366	0.126	0.563778	2.23872	1.67494	1.95683	1.95683	0.398651	0.158923	2.09778	1.81589	0.281889	-	-	0.01	100	10000	99.99	-1.62485	5.53852
717829	-	-	-	RE:CAKI-1	2	2.34963	0.371	0.563918	0.981748	0.41783	0.699789	0.699789	0.39875	0.159002	0.840769	0.55881	0.281959	-	-	0.01	100	10000	99.99	-2.88278	4.28236
717829	-	-	-	RE:RXF 393	2	7.63836	0.883	4.6458	5.34564	0.699842	3.02274	3.02274	3.28508	10.7917	4.18419	1.86129	2.3229	-	-	0.01	100	10000	99.99	-26.492	32.5375
717829	-	-	-	RE:SN12C	2	1.20226	0.08	0.549439	3.26588	2.71644	2.99116	2.99116	0.388512	0.150942	3.12852	2.8538	0.27472	-	-	0.01	100	10000	99.99	-0.499428	6.48175
717829	-	-	-	RE:TK-10	2	1.01158	0.005	0.0667864	5.83445	5.76766	5.80106	5.80106	0.0472251	0.00223021	5.81775	5.78436	0.0333932	-	-	0.01	100	10000	99.99	5.37676	6.22535
717829	-	-	-	RE:UO-31	2	2.42103	0.384	2.17072	3.69828	1.52757	2.61292	2.61292	1.53493	2.356	3.1556	2.07024	1.08536	-	-	0.01	100	10000	99.99	-11.1776	16.4035
717830	-	-	-	BR:BT-549	2	2.39332	0.379	16.2573	27.9254	11.6681	19.7968	19.7968	11.4957	132.151	23.8611	15.7324	8.12867	-	-	0.01	100	10000	99.99	-83.4861	123.08
717830	-	-	-	BR:HS 578T	2	27.7332	1.443	96.3942	100	3.60579	51.8029	51.8029	68.161	4645.92	75.9014	27.7043	48.1971	-	-	0.01	100	10000	99.99	-560.59	664.195
717830	-	-	-	BR:MCF7	2	1.97242	0.295	1.66669	3.38065	1.71396	2.5473	2.5473	1.17853	1.38893	2.96398	2.13063	0.833346	-	-	0.01	100	10000	99.99	-8.04119	13.1358
717830	-	-	-	BR:MDA-MB-231	2	1.4388	0.158	1.3876	4.54988	3.16228	3.85608	3.85608	0.981183	0.962721	4.20298	3.50918	0.693801	-	-	0.01	100	10000	99.99	-4.95936	12.6715
717830	-	-	-	BR:T-47D	2	26.9153	1.43	96.2846	100	3.71535	51.8577	51.8577	68.0835	4635.37	75.9288	27.7865	48.1423	-	-	0.01	100	10000	99.99	-559.839	663.554
717830	-	-	-	CNS:SF-268	2	1.05682	0.024	0.244052	4.53942	4.29536	4.41739	4.41739	0.172571	0.0297807	4.4784	4.35638	0.122026	-	-	0.01	100	10000	99.99	2.86693	5.96785
717830	-	-	-	CNS:SF-295	2	1.21899	0.086	1.24573	6.93426	5.68853	6.31139	6.31139	0.880863	0.77592	6.62283	5.99996	0.622864	-	-	0.01	100	10000	99.99	-1.60272	14.2255
717830	-	-	-	CNS:SNB-19	2	11.324	1.054	91.1692	100	8.8308	54.4154	54.4154	64.4664	4155.91	77.2077	31.6231	45.5846	-	-	0.01	100	10000	99.99	-524.783	633.613
717830	-	-	-	CNS:SNB-75	2	1.08643	0.036	0.442224	5.55904	5.11682	5.33793	5.33793	0.3127	0.0977811	5.44849	5.22737	0.221112	-	-	0.01	100	10000	99.99	2.52848	8.14738
717830	-	-	-	CNS:U251	2	1.40605	0.148	1.92565	6.66807	4.74242	5.70524	5.70524	1.36164	1.85406	6.18666	5.22383	0.962824	-	-	0.01	100	10000	99.99	-6.5284	17.9389
717830	-	-	-	CO:HCT-116	2	3.8815	0.589	4.40169	5.92925	1.52757	3.72841	3.72841	3.11246	9.68743	4.82883	2.62799	2.20084	-	-	0.01	100	10000	99.99	-24.2355	31.6923
717830	-	-	-	CO:HCT-15	2	1.34896	0.13	0.96556	3.7325	2.76694	3.24972	3.24972	0.682754	0.466153	3.49111	3.00833	0.48278	-	-	0.01	100	10000	99.99	-2.88448	9.38392
717830	-	-	-	CO:HT29	2	2.61818	0.418	3.47558	5.62341	2.14783	3.88562	3.88562	2.45761	6.03984	4.75452	3.01673	1.73779	-	-	0.01	100	10000	99.99	-18.1948	25.966
717830	-	-	-	CO:KM12	2	9.46237	0.976	0.777127	0.86896	0.0918333	0.480397	0.480397	0.549512	0.301963	0.674679	0.286115	0.388564	-	-	0.01	100	10000	99.99	-4.45669	5.41749
717830	-	-	-	LC:A549/ATCC	2	1.28529	0.109	0.820883	3.69828	2.8774	3.28784	3.28784	0.580452	0.336925	3.49306	3.08262	0.410442	-	-	0.01	100	10000	99.99	-1.92723	8.50291
717830	-	-	-	LC:EKVX	2	1.42233	0.153	1.05112	3.53997	2.48886	3.01442	3.01442	0.743251	0.552423	3.27719	2.75164	0.525558	-	-	0.01	100	10000	99.99	-3.66333	9.69216
717830	-	-	-	LC:HOP-62	2	29.5121	1.47	96.6116	100	3.38844	51.6942	51.6942	68.3147	4666.9	75.8471	27.5413	48.3058	-	-	0.01	100	10000	99.99	-562.079	665.467
717830	-	-	-	LC:HOP-92	2	24.6037	1.391	95.9356	100	4.06443	52.0322	52.0322	67.8367	4601.82	76.0161	28.0483	47.9678	-	-	0.01	100	10000	99.99	-557.446	661.511
717830	-	-	-	LC:NCI-H23	2	1.87499	0.273	2.93093	6.28058	3.34965	4.81512	4.81512	2.07248	4.29517	5.54785	4.08239	1.46546	-	-	0.01	100	10000	99.99	-13.8051	23.4353
717830	-	-	-	LC:NCI-H322M	2	1.87068	0.272	2.56366	5.50808	2.94442	4.22625	4.22625	1.81278	3.28616	4.86716	3.58534	1.28183	-	-	0.01	100	10000	99.99	-12.0607	20.5132
717830	-	-	-	LC:NCI-H460	2	1.09144	0.038	0.323696	3.86367	3.53997	3.70182	3.70182	0.228888	0.0523897	3.78275	3.6209	0.161848	-	-	0.01	100	10000	99.99	1.64538	5.75826
717830	-	-	-	LC:NCI-H522	2	1.18304	0.073	0.474843	3.06902	2.59418	2.8316	2.8316	0.335764	0.112738	2.95031	2.71289	0.237421	-	-	0.01	100	10000	99.99	-0.185075	5.84828
717830	-	-	-	ME:LOX IMVI	2	1.44544	0.16	0.909471	2.95121	2.04174	2.49647	2.49647	0.643093	0.413569	2.72384	2.26911	0.454736	-	-	0.01	100	10000	99.99	-3.2814	8.27434
717830	-	-	-	ME:M14	2	21.4289	1.331	95.3334	100	4.66659	52.3333	52.3333	67.4109	4544.23	76.1666	28.4999	47.6667	-	-	0.01	100	10000	99.99	-553.32	657.986
717830	-	-	-	ME:MALME-3M	2	34.7536	1.541	97.1226	100	2.8774	51.4387	51.4387	68.6761	4716.4	75.7193	27.158	48.5613	-	-	0.01	100	10000	99.99	-565.581	668.459
717830	-	-	-	ME:MDA-MB-435	2	1.00925	0.004	0.0419061	4.57088	4.52898	4.54993	4.54993	0.0296321	0.00087806	4.56041	4.53945	0.020953	-	-	0.01	100	10000	99.99	4.2837	4.81616
717830	-	-	-	ME:SK-MEL-2	2	1.76198	0.246	1.1401	2.63633	1.49624	2.06628	2.06628	0.806169	0.649909	2.35131	1.78126	0.570048	-	-	0.01	100	10000	99.99	-5.17674	9.30931
717830	-	-	-	ME:UACC-257	2	10.0693	1.003	90.0688	100	9.93116	54.9656	54.9656	63.6883	4056.2	77.4828	32.4484	45.0344	-	-	0.01	100	10000	99.99	-517.242	627.173
717830	-	-	-	ME:UACC-62	2	1.50314	0.177	1.10329	3.2961	2.1928	2.74445	2.74445	0.780145	0.608627	3.02027	2.46863	0.551646	-	-	0.01	100	10000	99.99	-4.26476	9.75367
717830	-	-	-	OV:IGROV1	2	2.42103	0.384	1.94358	3.31131	1.36773	2.33952	2.33952	1.37432	1.88876	2.82542	1.85362	0.971791	-	-	0.01	100	10000	99.99	-10.0081	14.6871
717830	-	-	-	OV:NCI/ADR-RES	2	2.15278	0.333	6.43794	12.0226	5.5847	8.80367	8.80367	4.55231	20.7236	10.4132	7.19419	3.21897	-	-	0.01	100	10000	99.99	-32.0966	49.7039
717830	-	-	-	OV:OVCAR-3	2	1.71002	0.233	2.89913	6.98232	4.08319	5.53276	5.53276	2.04999	4.20248	6.25754	4.80798	1.44957	-	-	0.01	100	10000	99.99	-12.8854	23.9509
717830	-	-	-	OV:OVCAR-4	2	1.04713	0.02	0.157139	3.4914	3.33426	3.41283	3.41283	0.111114	0.0123463	3.45212	3.37355	0.0785695	-	-	0.01	100	10000	99.99	2.41453	4.41114
717830	-	-	-	OV:OVCAR-5	2	1.22744	0.089	0.668137	3.60579	2.93765	3.27172	3.27172	0.472444	0.223203	3.43875	3.10468	0.334068	-	-	0.01	100	10000	99.99	-0.972955	7.51639
717830	-	-	-	OV:OVCAR-8	2	2.1727	0.337	3.9372	7.29458	3.35738	5.32598	5.32598	2.78402	7.75077	6.31028	4.34168	1.9686	-	-	0.01	100	10000	99.99	-19.687	30.339
717830	-	-	-	OV:SK-OV-3	2	1.79061	0.253	1.42876	3.23594	1.80717	2.52156	2.52156	1.01029	1.02068	2.87875	2.16436	0.714381	-	-	0.01	100	10000	99.99	-6.55537	11.5985
717830	-	-	-	PR:DU-145	2	2.08449	0.319	2.51899	4.84172	2.32274	3.58223	3.58223	1.78119	3.17265	4.21198	2.95248	1.25949	-	-	0.01	100	10000	99.99	-12.4209	19.5854
717830	-	-	-	PR:PC-3	2	1.21619	0.085	0.660431	3.71535	3.05492	3.38514	3.38514	0.466995	0.218085	3.55024	3.22003	0.330216	-	-	0.01	100	10000	99.99	-0.810583	7.58086
717830	-	-	-	RE:786-0	2	28.6418	1.457	96.5086	100	3.4914	51.7457	51.7457	68.2419	4656.95	75.8729	27.6186	48.2543	-	-	0.01	100	10000	99.99	-561.373	664.865
717830	-	-	-	RE:A498	2	35.2371	1.547	97.1621	100	2.83792	51.419	51.419	68.704	4720.23	75.7095	27.1284	48.581	-	-	0.01	100	10000	99.99	-565.852	668.69
717830	-	-	-	RE:ACHN	2	2.09894	0.322	1.91855	3.66438	1.74582	2.7051	2.7051	1.35662	1.84042	3.18474	2.22546	0.959277	-	-	0.01	100	10000	99.99	-9.48347	14.8937
717830	-	-	-	RE:CAKI-1	2	2.46037	0.391	2.28277	3.84592	1.56315	2.70453	2.70453	1.61416	2.60552	3.27523	2.13384	1.14139	-	-	0.01	100	10000	99.99	-11.7979	17.207
717830	-	-	-	RE:RXF 393	2	1.74181	0.241	1.32523	3.11172	1.78649	2.4491	2.4491	0.937078	0.878116	2.78041	2.11779	0.662614	-	-	0.01	100	10000	99.99	-5.97008	10.8683
717830	-	-	-	RE:TK-10	2	1.26183	0.101	1.25319	6.03949	4.7863	5.41289	5.41289	0.886136	0.785237	5.72619	5.0996	0.626593	-	-	0.01	100	10000	99.99	-2.54859	13.3744
717830	-	-	-	RE:UO-31	2	1.44544	0.16	0.810567	2.63027	1.8197	2.22498	2.22498	0.573158	0.32851	2.42763	2.02234	0.405284	-	-	0.01	100	10000	99.99	-2.92455	7.37452
717833	-	-	-	BR:BT-549	2	3.85478	0.586	74.0582	100	25.9418	62.9709	62.9709	52.3671	2742.31	81.4854	44.4563	37.0291	-	-	0.01	100	10000	99.99	-407.521	533.463
717833	-	-	-	BR:HS 578T	2	265.461	2.424	99.6233	100	0.376704	50.1884	50.1884	70.4443	4962.4	75.0942	25.2825	49.8116	-	-	0.01	100	10000	99.99	-582.718	683.095
717833	-	-	-	BR:MCF7	2	3.0761	0.488	2.20418	3.26588	1.0617	2.16379	2.16379	1.55859	2.42921	2.71483	1.61274	1.10209	-	-	0.01	100	10000	99.99	-11.8394	16.167
717833	-	-	-	BR:T-47D	2	1.51705	0.181	2.36338	6.93426	4.57088	5.75257	5.75257	1.67116	2.79277	6.34341	5.16173	1.18169	-	-	0.01	100	10000	99.99	-9.26196	20.7671
717833	-	-	-	CNS:SF-268	2	1	0	0	100	100	100	100	0	0	100	100	0	-	-	0.01	100	10000	99.99	100	100
717833	-	-	-	CNS:SF-295	2	33.4195	1.524	97.0077	100	2.99226	51.4961	51.4961	68.5948	4705.25	75.7481	27.2442	48.5039	-	-	0.01	100	10000	99.99	-564.794	667.786
717833	-	-	-	CNS:SNB-19	2	1	0	0	100	100	100	100	0	0	100	100	0	-	-	0.01	100	10000	99.99	100	100
717833	-	-	-	CNS:SNB-75	2	1	0	0	100	100	100	100	0	0	100	100	0	-	-	0.01	100	10000	99.99	100	100
717833	-	-	-	CNS:U251	2	1	0	0	100	100	100	100	0	0	100	100	0	-	-	0.01	100	10000	99.99	100	100
717833	-	-	-	CO:COLO 205	2	1.72584	0.237	2.20211	5.236	3.03389	4.13495	4.13495	1.55713	2.42465	4.68548	3.58442	1.10106	-	-	0.01	100	10000	99.99	-9.85508	18.125
717833	-	-	-	CO:HCC-2998	2	16.1808	1.209	93.8198	100	6.18016	53.0901	53.0901	66.3406	4401.08	76.545	29.6351	46.9099	-	-	0.01	100	10000	99.99	-542.947	649.128
717833	-	-	-	CO:HCT-116	2	1.18577	0.074	0.08203	0.5236	0.44157	0.482585	0.482585	0.058004	0.00336446	0.503093	0.462078	0.041015	-	-	0.01	100	10000	99.99	-0.0385511	1.00372
717833	-	-	-	CO:HCT-15	2	1.04954	0.021	0.0208919	0.442588	0.421697	0.432142	0.432142	0.0147728	0.000218235	0.437365	0.426919	0.0104459	-	-	0.01	100	10000	99.99	0.299416	0.564868
717833	-	-	-	CO:KM12	2	1.80717	0.257	0.0891184	0.199526	0.110408	0.154967	0.154967	0.0630162	0.00397104	0.177247	0.132687	0.0445592	-	-	0.01	100	10000	99.99	-0.411202	0.721136
717833	-	-	-	CO:SW-620	2	51.1682	1.709	98.0457	100	1.95434	50.9772	50.9772	69.3288	4806.48	75.4886	26.4658	49.0228	-	-	0.01	100	10000	99.99	-571.907	673.861
717833	-	-	-	LC:A549/ATCC	2	1.94536	0.289	1.0318	2.12324	1.09144	1.60734	1.60734	0.729596	0.53231	1.86529	1.34939	0.515902	-	-	0.01	100	10000	99.99	-4.94771	8.16239
717833	-	-	-	LC:EKVX	2	2.53513	0.404	0.638476	1.05439	0.415911	0.735149	0.735149	0.451471	0.203826	0.894768	0.57553	0.319238	-	-	0.01	100	10000	99.99	-3.32109	4.79139
717833	-	-	-	LC:HOP-62	2	1	0	0	100	100	100	100	0	0	100	100	0	-	-	0.01	100	10000	99.99	100	100
717833	-	-	-	LC:NCI-H322M	2	6.72977	0.828	4.30662	5.05825	0.751623	2.90493	2.90493	3.04524	9.2735	3.98159	1.82828	2.15331	-	-	0.01	100	10000	99.99	-24.455	30.2649
717833	-	-	-	LC:NCI-H460	2	1.28233	0.108	0.205474	0.933254	0.72778	0.830517	0.830517	0.145292	0.0211099	0.881886	0.779148	0.102737	-	-	0.01	100	10000	99.99	-0.474862	2.1359
717833	-	-	-	LE:CCRF-CEM	2	1	0	0	100	100	100	100	0	0	100	100	0	-	-	0.01	100	10000	99.99	100	100
717833	-	-	-	LE:K-562	2	1	0	0	100	100	100	100	0	0	100	100	0	-	-	0.01	100	10000	99.99	100	100
717833	-	-	-	LE:RPMI-8226	2	1	0	0	100	100	100	100	0	0	100	100	0	-	-	0.01	100	10000	99.99	100	100
717833	-	-	-	LE:SR	2	1.61808	0.209	0.264877	0.693426	0.428549	0.560987	0.560987	0.187297	0.03508	0.627206	0.494768	0.132439	-	-	0.01	100	10000	99.99	-1.12178	2.24375
717833	-	-	-	ME:LOX IMVI	2	2.39883	0.38	0.623399	1.06905	0.445656	0.757356	0.757356	0.440809	0.194313	0.913205	0.601506	0.311699	-	-	0.01	100	10000	99.99	-3.2031	4.71781
717833	-	-	-	ME:M14	2	7.4131	0.87	5.63726	6.51628	0.879023	3.69765	3.69765	3.98615	15.8894	5.10697	2.28834	2.81863	-	-	0.01	100	10000	99.99	-32.1159	39.5112
717833	-	-	-	ME:MALME-3M	2	325.837	2.513	99.6931	100	0.306902	50.1535	50.1535	70.4937	4969.36	75.0767	25.2302	49.8465	-	-	0.01	100	10000	99.99	-583.197	683.504
717833	-	-	-	ME:MDA-N	2	18.8799	1.276	94.7034	100	5.29663	52.6483	52.6483	66.9654	4484.36	76.3242	28.9725	47.3517	-	-	0.01	100	10000	99.99	-549.002	654.299
717833	-	-	-	ME:SK-MEL-2	2	1.15345	0.062	0.0653095	0.490908	0.425598	0.458253	0.458253	0.0461808	0.00213266	0.474581	0.441926	0.0326547	-	-	0.01	100	10000	99.99	0.0433421	0.873164
717833	-	-	-	ME:SK-MEL-28	2	1	0	0	100	100	100	100	0	0	100	100	0	-	-	0.01	100	10000	99.99	100	100
717833	-	-	-	ME:SK-MEL-5	2	1.11173	0.046	0.0816914	0.812831	0.731139	0.771985	0.771985	0.0577646	0.00333675	0.792408	0.751562	0.0408457	-	-	0.01	100	10000	99.99	0.252999	1.29097
717833	-	-	-	ME:UACC-257	2	1	0	0	100	100	100	100	0	0	100	100	0	-	-	0.01	100	10000	99.99	100	100
717833	-	-	-	ME:UACC-62	2	90.5733	1.957	98.8959	100	1.10408	50.552	50.552	69.93	4890.2	75.276	25.8281	49.448	-	-	0.01	100	10000	99.99	-577.734	678.838
717833	-	-	-	OV:IGROV1	2	1.18032	0.072	0.0455036	0.297852	0.252348	0.2751	0.2751	0.0321759	0.00103529	0.286476	0.263724	0.0227518	-	-	0.01	100	10000	99.99	-0.0139843	0.564184
717833	-	-	-	OV:NCI/ADR-RES	2	1	0	0	100	100	100	100	0	0	100	100	0	-	-	0.01	100	10000	99.99	100	100
717833	-	-	-	OV:OVCAR-5	2	1	0	0	100	100	100	100	0	0	100	100	0	-	-	0.01	100	10000	99.99	100	100
717833	-	-	-	OV:OVCAR-8	2	1	0	0	100	100	100	100	0	0	100	100	0	-	-	0.01	100	10000	99.99	100	100
717833	-	-	-	OV:SK-OV-3	2	1.36773	0.136	0.0938702	0.34914	0.25527	0.302205	0.302205	0.0663762	0.00440581	0.325673	0.278738	0.0469351	-	-	0.01	100	10000	99.99	-0.294152	0.898563
717833	-	-	-	PR:PC-3	2	26.9774	1.431	75.2654	78.1628	2.89734	40.5301	40.5301	53.2207	2832.44	59.3464	21.7137	37.6327	-	-	0.01	100	10000	99.99	-437.631	518.691
717833	-	-	-	RE:786-0	2	59.1562	1.772	98.3096	100	1.69044	50.8452	50.8452	69.5154	4832.38	75.4226	26.2678	49.1548	-	-	0.01	100	10000	99.99	-573.715	675.406
717833	-	-	-	RE:CAKI-1	2	2.40436	0.381	0.158299	0.271019	0.11272	0.191869	0.191869	0.111935	0.0125294	0.231444	0.152295	0.0791497	-	-	0.01	100	10000	99.99	-0.813807	1.19755
717833	-	-	-	RE:RXF 393	2	293.089	2.467	99.6588	100	0.341193	50.1706	50.1706	70.4694	4965.94	75.0853	25.2559	49.8294	-	-	0.01	100	10000	99.99	-582.962	683.303
717833	-	-	-	RE:SN12C	2	11.8304	1.073	91.5472	100	8.45279	54.2264	54.2264	64.7337	4190.45	77.1132	31.3396	45.7736	-	-	0.01	100	10000	99.99	-527.373	635.826
717833	-	-	-	RE:TK-10	2	105.682	2.024	99.0538	100	0.946237	50.4731	50.4731	70.0416	4905.82	75.2366	25.7097	49.5269	-	-	0.01	100	10000	99.99	-578.815	679.762
717833	-	-	-	RE:UO-31	2	3.80189	0.58	0.521737	0.707946	0.186209	0.447077	0.447077	0.368924	0.136105	0.577512	0.316643	0.260869	-	-	0.01	100	10000	99.99	-2.86752	3.76167
717834	-	-	-	BR:BT-549	2	1.19124	0.076	0.143411	0.893305	0.749894	0.8216	0.8216	0.101407	0.0102834	0.857453	0.785747	0.0717056	-	-	0.01	100	10000	99.99	-0.089492	1.73269
717834	-	-	-	BR:HS 578T	2	2.85102	0.455	0.347865	0.535797	0.187932	0.361864	0.361864	0.245978	0.060505	0.44883	0.274898	0.173932	-	-	0.01	100	10000	99.99	-1.84812	2.57185
717834	-	-	-	BR:MCF7	2	3.39625	0.531	0.743931	1.05439	0.310456	0.682421	0.682421	0.526039	0.276717	0.868404	0.496439	0.371965	-	-	0.01	100	10000	99.99	-4.04377	5.40861
717834	-	-	-	BR:MDA-MB-231	2	2.96483	0.472	0.426899	0.644169	0.21727	0.43072	0.43072	0.301863	0.0911214	0.537444	0.323995	0.21345	-	-	0.01	100	10000	99.99	-2.28137	3.14281
717834	-	-	-	BR:T-47D	2	2.77971	0.444	1.20047	1.87499	0.674528	1.27476	1.27476	0.848858	0.72056	1.57488	0.974645	0.600233	-	-	0.01	100	10000	99.99	-6.3518	8.90132
717834	-	-	-	CNS:SF-268	2	1.01391	0.006	0.0195601	1.42561	1.40605	1.41583	1.41583	0.0138311	0.000191298	1.42072	1.41094	0.00978004	-	-	0.01	100	10000	99.99	1.29156	1.54009
717834	-	-	-	CNS:SF-295	2	2.30144	0.362	1.31955	2.33346	1.01391	1.67368	1.67368	0.93306	0.870602	2.00357	1.3438	0.659773	-	-	0.01	100	10000	99.99	-6.7094	10.0568
717834	-	-	-	CNS:SNB-19	2	1.10662	0.044	0.62066	6.44169	5.82103	6.13136	6.13136	0.438873	0.19261	6.28653	5.9762	0.31033	-	-	0.01	100	10000	99.99	2.18831	10.0744
717834	-	-	-	CNS:SNB-75	2	3.87258	0.588	2.68084	3.6141	0.933254	2.27368	2.27368	1.89564	3.59346	2.94389	1.60347	1.34042	-	-	0.01	100	10000	99.99	-14.7577	19.3051
717834	-	-	-	CNS:U251	2	1.93642	0.287	1.0531	2.17771	1.1246	1.65116	1.65116	0.744658	0.554515	1.91443	1.38788	0.526552	-	-	0.01	100	10000	99.99	-5.03922	8.34153
717834	-	-	-	CO:COLO 205	2	1.47231	0.168	0.270539	0.843335	0.572796	0.708065	0.708065	0.1913	0.0365956	0.7757	0.640431	0.135269	-	-	0.01	100	10000	99.99	-1.01067	2.4268
717834	-	-	-	CO:HCC-2998	2	2.12324	0.327	1.0034	1.89671	0.893305	1.39501	1.39501	0.709511	0.503406	1.64586	1.14416	0.5017	-	-	0.01	100	10000	99.99	-4.9796	7.76961
717834	-	-	-	CO:HCT-116	2	1.14815	0.06	0.0450518	0.34914	0.304089	0.326614	0.326614	0.0318564	0.00101483	0.337877	0.315351	0.0225259	-	-	0.01	100	10000	99.99	0.0404002	0.612829
717834	-	-	-	CO:HCT-15	2	1.08143	0.034	0.0259302	0.34435	0.31842	0.331385	0.331385	0.0183354	0.000336187	0.337867	0.324902	0.0129651	-	-	0.01	100	10000	99.99	0.16665	0.496119
717834	-	-	-	CO:HT29	2	1.26765	0.103	0.205386	0.972747	0.767361	0.870054	0.870054	0.14523	0.0210916	0.921401	0.818708	0.102693	-	-	0.01	100	10000	99.99	-0.434761	2.17487
717834	-	-	-	CO:KM12	2	1.86638	0.271	0.0275238	0.0592925	0.0317687	0.0455306	0.0455306	0.0194623	0.00037878	0.0524116	0.0386497	0.0137619	-	-	0.01	100	10000	99.99	-0.129328	0.220389
717834	-	-	-	CO:SW-620	2	1.42233	0.153	0.335468	1.1298	0.794328	0.962062	0.962062	0.237211	0.0562693	1.04593	0.878195	0.167734	-	-	0.01	100	10000	99.99	-1.16916	3.09329
717834	-	-	-	LC:A549/ATCC	2	1.10408	0.043	0.0640268	0.679204	0.615177	0.64719	0.64719	0.0452738	0.00204971	0.663197	0.631184	0.0320134	-	-	0.01	100	10000	99.99	0.240428	1.05395
717834	-	-	-	LC:EKVX	2	1.63682	0.214	0.223365	0.574116	0.350752	0.462434	0.462434	0.157943	0.0249459	0.518275	0.406593	0.111682	-	-	0.01	100	10000	99.99	-0.956601	1.88147
717834	-	-	-	LC:HOP-62	2	1.15878	0.064	0.280407	2.04644	1.76604	1.90624	1.90624	0.198278	0.039314	1.97634	1.83614	0.140203	-	-	0.01	100	10000	99.99	0.124817	3.68767
717834	-	-	-	LC:NCI-H23	2	1.31826	0.12	0.073583	0.304789	0.231206	0.267998	0.267998	0.0520311	0.00270723	0.286394	0.249602	0.0367915	-	-	0.01	100	10000	99.99	-0.199475	0.735471
717834	-	-	-	LC:NCI-H322M	2	1.93642	0.287	0.537615	1.11173	0.574116	0.842924	0.842924	0.380151	0.144515	0.977328	0.70852	0.268808	-	-	0.01	100	10000	99.99	-2.57255	4.25839
717834	-	-	-	LC:NCI-H460	2	1.40281	0.147	0.177053	0.616595	0.439542	0.528068	0.528068	0.125196	0.015674	0.572332	0.483805	0.0885267	-	-	0.01	100	10000	99.99	-0.596752	1.65289
717834	-	-	-	LC:NCI-H522	2	2.77332	0.443	1.93547	3.02691	1.09144	2.05918	2.05918	1.36859	1.87303	2.54305	1.57531	0.967737	-	-	0.01	100	10000	99.99	-10.2369	14.3552
717834	-	-	-	LE:CCRF-CEM	2	1.34276	0.128	0.731133	2.86418	2.13304	2.49861	2.49861	0.516989	0.267278	2.68139	2.31583	0.365567	-	-	0.01	100	10000	99.99	-2.14628	7.1435
717834	-	-	-	LE:K-562	2	11.995	1.079	43.3706	47.3151	3.94457	25.6298	25.6298	30.6676	940.502	36.4725	14.7872	21.6853	-	-	0.01	100	10000	99.99	-249.903	301.163
717834	-	-	-	LE:MOLT-4	2	1.42233	0.153	0.278388	0.937562	0.659174	0.798368	0.798368	0.19685	0.03875	0.867965	0.728771	0.139194	-	-	0.01	100	10000	99.99	-0.970232	2.56697
717834	-	-	-	LE:RPMI-8226	2	1.02802	0.012	0.136902	5.02343	4.88652	4.95497	4.95497	0.0968045	0.00937112	4.9892	4.92075	0.0684512	-	-	0.01	100	10000	99.99	4.08523	5.82472
717834	-	-	-	LE:SR	2	1.61436	0.208	0.0859848	0.225944	0.139959	0.182951	0.182951	0.0608005	0.0036967	0.204447	0.161455	0.0429924	-	-	0.01	100	10000	99.99	-0.363311	0.729213
717834	-	-	-	ME:LOX IMVI	2	1.66725	0.222	0.247906	0.619441	0.371535	0.495488	0.495488	0.175296	0.0307287	0.557465	0.433512	0.123953	-	-	0.01	100	10000	99.99	-1.07946	2.07043
717834	-	-	-	ME:M14	2	1.55239	0.191	0.22607	0.635331	0.409261	0.522296	0.522296	0.159856	0.0255539	0.578813	0.465778	0.113035	-	-	0.01	100	10000	99.99	-0.913929	1.95852
717834	-	-	-	ME:MALME-3M	2	17.0608	1.232	4.85029	5.15229	0.301995	2.72714	2.72714	3.42967	11.7627	3.93971	1.51457	2.42515	-	-	0.01	100	10000	99.99	-28.0868	33.541
717834	-	-	-	ME:MDA-MB-435	2	1.02802	0.012	0.0190726	0.699842	0.680769	0.690306	0.690306	0.0134864	0.000181883	0.695074	0.685538	0.00953632	-	-	0.01	100	10000	99.99	0.569137	0.811474
717834	-	-	-	ME:MDA-N	2	2.26986	0.356	0.75641	1.35207	0.595662	0.973867	0.973867	0.534863	0.286078	1.16297	0.784765	0.378205	-	-	0.01	100	10000	99.99	-3.83161	5.77934
717834	-	-	-	ME:SK-MEL-2	2	1.45211	0.162	0.0986838	0.316957	0.218273	0.267615	0.267615	0.06978	0.00486924	0.292286	0.242944	0.0493419	-	-	0.01	100	10000	99.99	-0.359323	0.894553
717834	-	-	-	ME:SK-MEL-28	2	4.28549	0.632	6.37675	8.31764	1.94089	5.12926	5.12926	4.50904	20.3315	6.72345	3.53507	3.18838	-	-	0.01	100	10000	99.99	-35.3822	45.6408
717834	-	-	-	ME:SK-MEL-5	2	1.27644	0.106	0.108542	0.501187	0.392645	0.446916	0.446916	0.076751	0.00589072	0.474052	0.419781	0.0542711	-	-	0.01	100	10000	99.99	-0.242653	1.13649
717834	-	-	-	ME:UACC-257	2	1.87499	0.273	42.5604	91.2011	48.6407	69.9209	69.9209	30.0947	905.692	80.561	59.2808	21.2802	-	-	0.01	100	10000	99.99	-200.465	340.307
717834	-	-	-	ME:UACC-62	2	1.48252	0.171	0.285439	0.877001	0.591562	0.734281	0.734281	0.201836	0.0407378	0.805641	0.662921	0.14272	-	-	0.01	100	10000	99.99	-1.07911	2.54768
717834	-	-	-	OV:IGROV1	2	1.37404	0.138	0.0328035	0.120504	0.0877001	0.104102	0.104102	0.0231956	0.000538035	0.112303	0.095901	0.0164018	-	-	0.01	100	10000	99.99	-0.104299	0.312503
717834	-	-	-	OV:NCI/ADR-RES	2	1.36144	0.134	0.887241	3.34195	2.45471	2.89833	2.89833	0.627374	0.393599	3.12014	2.67652	0.443621	-	-	0.01	100	10000	99.99	-2.73832	8.53497
717834	-	-	-	OV:OVCAR-3	2	1.08643	0.036	0.0971947	1.2218	1.1246	1.1732	1.1732	0.068727	0.0047234	1.1975	1.1489	0.0485973	-	-	0.01	100	10000	99.99	0.555724	1.79068
717834	-	-	-	OV:OVCAR-4	2	1.06414	0.027	0.162237	2.69153	2.5293	2.61042	2.61042	0.114719	0.0131604	2.65098	2.56986	0.0811184	-	-	0.01	100	10000	99.99	1.57973	3.64111
717834	-	-	-	OV:OVCAR-5	2	1.16145	0.065	0.160337	1.15345	0.993116	1.07328	1.07328	0.113376	0.012854	1.11337	1.0332	0.0801686	-	-	0.01	100	10000	99.99	0.0546624	2.09191
717834	-	-	-	OV:OVCAR-8	2	1.76198	0.246	0.653042	1.51008	0.857038	1.18356	1.18356	0.461771	0.213232	1.34682	1.0203	0.326521	-	-	0.01	100	10000	99.99	-2.96522	5.33234
717834	-	-	-	OV:SK-OV-3	2	1.24738	0.096	0.0590705	0.297852	0.238781	0.268316	0.268316	0.0417692	0.00174466	0.283084	0.253549	0.0295353	-	-	0.01	100	10000	99.99	-0.106959	0.643591
717834	-	-	-	PR:DU-145	2	3.26588	0.514	0.971039	1.39959	0.428549	0.914068	0.914068	0.686628	0.471458	1.15683	0.671308	0.485519	-	-	0.01	100	10000	99.99	-5.25494	7.08308
717834	-	-	-	PR:PC-3	2	1.2331	0.091	0.112603	0.595662	0.483059	0.53936	0.53936	0.0796226	0.00633976	0.567511	0.51121	0.0563017	-	-	0.01	100	10000	99.99	-0.176009	1.25473
717834	-	-	-	RE:786-0	2	1.01391	0.006	0.00927621	0.676083	0.666807	0.671445	0.671445	0.00655927	4.3024e-05	0.673764	0.669126	0.0046381	-	-	0.01	100	10000	99.99	0.612513	0.730377
717834	-	-	-	RE:ACHN	2	2.44906	0.389	0.2565	0.433511	0.177011	0.305261	0.305261	0.181373	0.0328961	0.369386	0.241136	0.12825	-	-	0.01	100	10000	99.99	-1.32428	1.93481
717834	-	-	-	RE:CAKI-1	2	2.23357	0.349	0.0948778	0.171791	0.076913	0.124352	0.124352	0.0670887	0.0045009	0.148071	0.100632	0.0474389	-	-	0.01	100	10000	99.99	-0.478407	0.727111
717834	-	-	-	RE:RXF 393	2	6.82339	0.834	1.36828	1.60325	0.234963	0.919104	0.919104	0.967522	0.936098	1.26117	0.577034	0.684141	-	-	0.01	100	10000	99.99	-7.77359	9.6118
717834	-	-	-	RE:SN12C	2	1.87499	0.273	0.698241	1.49624	0.797995	1.14712	1.14712	0.493731	0.24377	1.32168	0.972555	0.34912	-	-	0.01	100	10000	99.99	-3.28881	5.58304
717834	-	-	-	RE:TK-10	2	1.14815	0.06	0.0678754	0.526017	0.458142	0.49208	0.49208	0.0479951	0.00230353	0.509048	0.475111	0.0339377	-	-	0.01	100	10000	99.99	0.0608673	0.923292
717834	-	-	-	RE:UO-31	2	4.63447	0.666	0.39943	0.509331	0.109901	0.309616	0.309616	0.28244	0.0797723	0.409473	0.209758	0.199715	-	-	0.01	100	10000	99.99	-2.22796	2.8472
717835	-	-	-	BR:BT-549	2	1.39637	0.145	0.800017	2.81838	2.01837	2.41837	2.41837	0.565697	0.320013	2.61838	2.21837	0.400008	-	-	0.01	100	10000	99.99	-2.66413	7.50088
717835	-	-	-	BR:HS 578T	2	3.155	0.499	0.718535	1.05196	0.333426	0.692694	0.692694	0.508081	0.258147	0.872328	0.51306	0.359268	-	-	0.01	100	10000	99.99	-3.87216	5.25755
717835	-	-	-	BR:MCF7	2	2.99226	0.476	2.2927	3.4435	1.1508	2.29715	2.29715	1.62118	2.62823	2.87032	1.72398	1.14635	-	-	0.01	100	10000	99.99	-12.2684	16.8627
717835	-	-	-	BR:MDA-MB-231	2	2.79254	0.446	6.36019	9.90832	3.54813	6.72823	6.72823	4.49733	20.226	8.31827	5.13818	3.18009	-	-	0.01	100	10000	99.99	-33.678	47.1345
717835	-	-	-	BR:T-47D	2	2.58226	0.412	2.84628	4.64515	1.79887	3.22201	3.22201	2.01263	4.05066	3.93358	2.51044	1.42314	-	-	0.01	100	10000	99.99	-14.8604	21.3044
717835	-	-	-	CNS:SF-268	2	1.69044	0.228	1.69483	4.14954	2.45471	3.30212	3.30212	1.19843	1.43623	3.72583	2.87842	0.847416	-	-	0.01	100	10000	99.99	-7.46514	14.0694
717835	-	-	-	CNS:SF-295	2	1.59221	0.202	1.4537	3.90841	2.45471	3.18156	3.18156	1.02792	1.05662	3.54498	2.81813	0.72685	-	-	0.01	100	10000	99.99	-6.0538	12.4169
717835	-	-	-	CNS:SNB-19	2	1.04472	0.019	0.284776	6.65273	6.36796	6.51034	6.51034	0.201367	0.0405488	6.58154	6.43915	0.142388	-	-	0.01	100	10000	99.99	4.70116	8.31953
717835	-	-	-	CNS:SNB-75	2	1.14025	0.057	0.308249	2.50611	2.19786	2.35198	2.35198	0.217965	0.0475088	2.42905	2.27492	0.154125	-	-	0.01	100	10000	99.99	0.393676	4.31029
717835	-	-	-	CNS:U251	2	1.51356	0.18	1.37275	4.04576	2.67301	3.35938	3.35938	0.970683	0.942225	3.70257	3.01619	0.686376	-	-	0.01	100	10000	99.99	-5.36171	12.0805
717835	-	-	-	CO:COLO 205	2	1.09144	0.038	0.121938	1.45546	1.33352	1.39449	1.39449	0.0862229	0.0074344	1.42497	1.36401	0.0609688	-	-	0.01	100	10000	99.99	0.61982	2.16916
717835	-	-	-	CO:HCC-2998	2	1.65577	0.219	1.40848	3.55631	2.14783	2.85207	2.85207	0.995948	0.991912	3.20419	2.49995	0.704241	-	-	0.01	100	10000	99.99	-6.09602	11.8002
717835	-	-	-	CO:HCT-116	2	1.36773	0.136	0.183032	0.680769	0.497737	0.589253	0.589253	0.129423	0.0167504	0.635011	0.543495	0.0915161	-	-	0.01	100	10000	99.99	-0.573551	1.75206
717835	-	-	-	CO:HCT-15	2	1.25314	0.098	0.150094	0.743019	0.592925	0.667972	0.667972	0.106132	0.0112641	0.705496	0.630449	0.0750469	-	-	0.01	100	10000	99.99	-0.285574	1.62152
717835	-	-	-	CO:HT29	2	1.10408	0.043	0.143668	1.52405	1.38038	1.45222	1.45222	0.101589	0.0103203	1.48814	1.4163	0.0718342	-	-	0.01	100	10000	99.99	0.539493	2.36494
717835	-	-	-	CO:KM12	2	1.83231	0.263	0.025959	0.0571479	0.0311889	0.0441684	0.0441684	0.0183558	0.000336934	0.0506581	0.0376786	0.0129795	-	-	0.01	100	10000	99.99	-0.120749	0.209086
717835	-	-	-	CO:SW-620	2	1.31522	0.119	0.500749	2.0893	1.58855	1.83892	1.83892	0.354083	0.125375	1.96411	1.71373	0.250375	-	-	0.01	100	10000	99.99	-1.34234	5.02018
717835	-	-	-	LC:A549/ATCC	2	1.32739	0.123	0.482027	1.95434	1.47231	1.71333	1.71333	0.340845	0.116175	1.83383	1.59282	0.241013	-	-	0.01	100	10000	99.99	-1.34899	4.77564
717835	-	-	-	LC:EKVX	2	1.44544	0.16	0.988073	3.20627	2.2182	2.71223	2.71223	0.698673	0.488144	2.95925	2.46521	0.494036	-	-	0.01	100	10000	99.99	-3.56499	8.98946
717835	-	-	-	LC:HOP-62	2	1.50661	0.178	1.60943	4.7863	3.17687	3.98159	3.98159	1.13804	1.29513	4.38394	3.57923	0.804713	-	-	0.01	100	10000	99.99	-6.2431	14.2063
717835	-	-	-	LC:NCI-H23	2	1.8197	0.26	1.8649	4.14	2.2751	3.20755	3.20755	1.31868	1.73892	3.67377	2.74132	0.93245	-	-	0.01	100	10000	99.99	-8.64016	15.0553
717835	-	-	-	LC:NCI-H322M	2	3.31131	0.52	1.21859	1.74582	0.52723	1.13653	1.13653	0.861675	0.742484	1.44117	0.831878	0.609296	-	-	0.01	100	10000	99.99	-6.60519	8.87824
717835	-	-	-	LC:NCI-H460	2	1.37404	0.138	0.386296	1.41906	1.03276	1.22591	1.22591	0.273153	0.0746123	1.32248	1.12934	0.193148	-	-	0.01	100	10000	99.99	-1.22823	3.68005
717835	-	-	-	LC:NCI-H522	2	2.04644	0.311	1.81016	3.53997	1.72982	2.63489	2.63489	1.27997	1.63833	3.08743	2.18236	0.905079	-	-	0.01	100	10000	99.99	-8.86503	14.1348
717835	-	-	-	LE:CCRF-CEM	2	1.11686	0.048	0.361142	3.45144	3.0903	3.27087	3.27087	0.255366	0.0652118	3.36115	3.18058	0.180571	-	-	0.01	100	10000	99.99	0.976532	5.5652
717835	-	-	-	LE:K-562	2	1.41254	0.15	1.73566	5.94292	4.20727	5.07509	5.07509	1.22729	1.50625	5.50901	4.64118	0.867828	-	-	0.01	100	10000	99.99	-5.95152	16.1017
717835	-	-	-	LE:MOLT-4	2	1.07399	0.031	0.211919	3.0761	2.86418	2.97014	2.97014	0.149849	0.0224548	3.02312	2.91716	0.105959	-	-	0.01	100	10000	99.99	1.62382	4.31646
717835	-	-	-	LE:RPMI-8226	2	2.13796	0.33	2.69853	5.06991	2.37137	3.72064	3.72064	1.90815	3.64104	4.39527	3.04601	1.34927	-	-	0.01	100	10000	99.99	-13.4231	20.8644
717835	-	-	-	LE:SR	2	1.28233	0.108	0.419525	1.90546	1.48594	1.6957	1.6957	0.296649	0.0880006	1.80058	1.59082	0.209763	-	-	0.01	100	10000	99.99	-0.969545	4.36094
717835	-	-	-	ME:LOX IMVI	2	2.02768	0.307	0.626411	1.23595	0.609537	0.922742	0.922742	0.442939	0.196195	1.07934	0.76614	0.313205	-	-	0.01	100	10000	99.99	-3.05684	4.90233
717835	-	-	-	ME:M14	2	1.25603	0.099	0.433801	2.12814	1.69434	1.91124	1.91124	0.306744	0.0940918	2.01969	1.80279	0.216901	-	-	0.01	100	10000	99.99	-0.844701	4.66718
717835	-	-	-	ME:MALME-3M	2	29.2415	1.466	7.47977	7.74462	0.26485	4.00473	4.00473	5.28899	27.9735	5.87468	2.13479	3.73988	-	-	0.01	100	10000	99.99	-43.5142	51.5237
717835	-	-	-	ME:MDA-MB-435	2	1.44212	0.159	1.16288	3.79315	2.63027	3.21171	3.21171	0.822282	0.676147	3.50243	2.92099	0.581441	-	-	0.01	100	10000	99.99	-4.17608	10.5995
717835	-	-	-	ME:MDA-N	2	1.36144	0.134	1.00471	3.78443	2.77971	3.28207	3.28207	0.710439	0.504724	3.53325	3.03089	0.502356	-	-	0.01	100	10000	99.99	-3.10087	9.66501
717835	-	-	-	ME:SK-MEL-2	2	2.25424	0.353	0.538741	0.968278	0.429536	0.698907	0.698907	0.380948	0.145121	0.833592	0.564222	0.269371	-	-	0.01	100	10000	99.99	-2.72372	4.12153
717835	-	-	-	ME:SK-MEL-28	2	1.14551	0.059	0.685333	5.39511	4.70977	5.05244	5.05244	0.484604	0.234841	5.22377	4.88111	0.342666	-	-	0.01	100	10000	99.99	0.698519	9.40636
717835	-	-	-	ME:SK-MEL-5	2	1.64059	0.215	0.788098	2.01837	1.23027	1.62432	1.62432	0.557269	0.310549	1.82134	1.42729	0.394049	-	-	0.01	100	10000	99.99	-3.38247	6.6311
717835	-	-	-	ME:UACC-257	2	1.43549	0.157	6.36763	20.9894	14.6218	17.8056	17.8056	4.50259	20.2733	19.3975	16.2137	3.18381	-	-	0.01	100	10000	99.99	-22.6479	58.2591
717835	-	-	-	ME:UACC-62	2	1.34586	0.129	0.429438	1.67109	1.24165	1.45637	1.45637	0.303659	0.0922086	1.56373	1.34901	0.214719	-	-	0.01	100	10000	99.99	-1.27185	4.18459
717835	-	-	-	OV:IGROV1	2	3.92645	0.594	0.123407	0.165577	0.0421697	0.103873	0.103873	0.0872622	0.00761469	0.134725	0.0730215	0.0617037	-	-	0.01	100	10000	99.99	-0.680134	0.88788
717835	-	-	-	OV:NCI/ADR-RES	2	1.69824	0.23	2.23361	5.4325	3.1989	4.3157	4.3157	1.5794	2.4945	4.8741	3.7573	1.1168	-	-	0.01	100	10000	99.99	-9.87441	18.5058
717835	-	-	-	OV:OVCAR-3	2	1.49279	0.174	0.831124	2.51768	1.68655	2.10211	2.10211	0.587693	0.345383	2.3099	1.89433	0.415562	-	-	0.01	100	10000	99.99	-3.17802	7.38225
717835	-	-	-	OV:OVCAR-4	2	1.46218	0.165	2.74668	8.6896	5.94292	7.31626	7.31626	1.9422	3.77213	8.00293	6.62959	1.37334	-	-	0.01	100	10000	99.99	-10.1334	24.7659
717835	-	-	-	OV:OVCAR-5	2	1.03514	0.015	0.159525	4.69894	4.53942	4.61918	4.61918	0.112801	0.0127241	4.65906	4.5793	0.0797625	-	-	0.01	100	10000	99.99	3.60572	5.63264
717835	-	-	-	OV:OVCAR-8	2	1.31522	0.119	1.07305	4.47713	3.40408	3.94061	3.94061	0.758762	0.575719	4.20887	3.67234	0.536526	-	-	0.01	100	10000	99.99	-2.87649	10.7577
717835	-	-	-	OV:SK-OV-3	2	2.78612	0.445	0.386288	0.60256	0.216272	0.409416	0.409416	0.273147	0.0746091	0.505988	0.312844	0.193144	-	-	0.01	100	10000	99.99	-2.04467	2.8635
717835	-	-	-	PR:DU-145	2	1.25026	0.097	0.311451	1.55597	1.24451	1.40024	1.40024	0.220229	0.0485009	1.4781	1.32238	0.155726	-	-	0.01	100	10000	99.99	-0.578408	3.37889
717835	-	-	-	PR:PC-3	2	1.16413	0.066	0.358243	2.54097	2.18273	2.36185	2.36185	0.253316	0.0641689	2.45141	2.27229	0.179121	-	-	0.01	100	10000	99.99	0.0859348	4.63777
717835	-	-	-	RE:786-0	2	1.65959	0.22	1.27137	3.1989	1.92752	2.56321	2.56321	0.898994	0.808191	2.88105	2.24537	0.635685	-	-	0.01	100	10000	99.99	-5.5138	10.6402
717835	-	-	-	RE:ACHN	2	2.94442	0.469	0.8352	1.26474	0.429536	0.847136	0.847136	0.590576	0.348779	1.05594	0.638336	0.4176	-	-	0.01	100	10000	99.99	-4.45889	6.15316
717835	-	-	-	RE:CAKI-1	2	1.92752	0.285	0.134687	0.279898	0.145211	0.212555	0.212555	0.0952381	0.00907029	0.246226	0.178883	0.0673435	-	-	0.01	100	10000	99.99	-0.643112	1.06822
717835	-	-	-	RE:RXF 393	2	4.80839	0.682	1.79367	2.26464	0.470977	1.36781	1.36781	1.26831	1.60862	1.81623	0.919394	0.896833	-	-	0.01	100	10000	99.99	-10.0274	12.763
717835	-	-	-	RE:SN12C	2	1.88365	0.275	1.73093	3.68978	1.95884	2.82431	2.82431	1.22395	1.49806	3.25704	2.39158	0.865466	-	-	0.01	100	10000	99.99	-8.1723	13.8209
717835	-	-	-	RE:TK-10	2	1.34276	0.128	0.549536	2.15278	1.60325	1.87801	1.87801	0.388581	0.150995	2.0154	1.74063	0.274768	-	-	0.01	100	10000	99.99	-1.61319	5.36922
717835	-	-	-	RE:UO-31	2	1.65959	0.22	0.339056	0.8531	0.514044	0.683572	0.683572	0.239749	0.0574796	0.768336	0.598808	0.169528	-	-	0.01	100	10000	99.99	-1.47045	2.8376
717836	-	-	-	BR:BT-549	2	1.15611	0.063	0.264507	1.95884	1.69434	1.82659	1.82659	0.187035	0.0349819	1.89272	1.76046	0.132253	-	-	0.01	100	10000	99.99	0.146179	3.507
717836	-	-	-	BR:HS 578T	2	1.1995	0.079	0.15774	0.948418	0.790679	0.869549	0.869549	0.111539	0.0124409	0.908984	0.830114	0.0788699	-	-	0.01	100	10000	99.99	-0.132573	1.87167
717836	-	-	-	BR:MCF7	2	1.88365	0.275	0.891825	1.90108	1.00925	1.45517	1.45517	0.630616	0.397676	1.67812	1.23221	0.445913	-	-	0.01	100	10000	99.99	-4.2106	7.12093
717836	-	-	-	BR:MDA-MB-231	2	1.41906	0.152	0.708392	2.39883	1.69044	2.04464	2.04464	0.500909	0.25091	2.22173	1.86754	0.354196	-	-	0.01	100	10000	99.99	-2.45578	6.54505
717836	-	-	-	BR:T-47D	2	6.44169	0.809	1.35124	1.59956	0.248313	0.923936	0.923936	0.955474	0.912931	1.26175	0.586124	0.675622	-	-	0.01	100	10000	99.99	-7.66052	9.50839
717836	-	-	-	CNS:SF-268	2	1.38995	0.143	0.772702	2.75423	1.98153	2.36788	2.36788	0.546383	0.298534	2.56105	2.1747	0.386351	-	-	0.01	100	10000	99.99	-2.5411	7.27685
717836	-	-	-	CNS:SF-295	2	1.71791	0.235	1.38379	3.31131	1.92752	2.61942	2.61942	0.978485	0.957432	2.96536	2.27347	0.691893	-	-	0.01	100	10000	99.99	-6.17178	11.4106
717836	-	-	-	CNS:SF-539	2	2.0797	0.318	2.02909	3.90841	1.87932	2.89386	2.89386	1.43478	2.05861	3.40114	2.38659	1.01455	-	-	0.01	100	10000	99.99	-9.99696	15.7847
717836	-	-	-	CNS:SNB-19	2	1.10662	0.044	0.429392	4.45656	4.02717	4.24187	4.24187	0.303626	0.0921888	4.34921	4.13452	0.214696	-	-	0.01	100	10000	99.99	1.51394	6.96979
717836	-	-	-	CNS:SNB-75	2	12.8825	1.11	2.68477	2.91072	0.225944	1.56833	1.56833	1.89842	3.604	2.23952	0.897137	1.34239	-	-	0.01	100	10000	99.99	-15.488	18.6247
717836	-	-	-	CNS:U251	2	1.05682	0.024	0.131669	2.44906	2.31739	2.38323	2.38323	0.0931038	0.00866831	2.41615	2.35031	0.0658343	-	-	0.01	100	10000	99.99	1.54674	3.21972
717836	-	-	-	CO:COLO 205	2	1.21339	0.084	0.119171	0.677642	0.55847	0.618056	0.618056	0.0842668	0.0071009	0.647849	0.588263	0.0595857	-	-	0.01	100	10000	99.99	-0.139039	1.37515
717836	-	-	-	CO:HCC-2998	2	2.03236	0.308	0.717513	1.41254	0.695024	1.05378	1.05378	0.507358	0.257413	1.23316	0.874403	0.358757	-	-	0.01	100	10000	99.99	-3.50458	5.61214
717836	-	-	-	CO:HCT-116	2	252.93	2.403	99.6046	100	0.395367	50.1977	50.1977	70.4311	4960.54	75.0988	25.2965	49.8023	-	-	0.01	100	10000	99.99	-582.591	682.986
717836	-	-	-	CO:HCT-15	2	1.78649	0.252	0.19085	0.433511	0.242661	0.338086	0.338086	0.134951	0.0182118	0.385798	0.290373	0.0954249	-	-	0.01	100	10000	99.99	-0.874383	1.55056
717836	-	-	-	CO:HT29	2	3.42768	0.535	2.29188	3.23594	0.944061	2.09	2.09	1.6206	2.62635	2.66297	1.51703	1.14594	-	-	0.01	100	10000	99.99	-12.4703	16.6503
717836	-	-	-	CO:KM12	2	1	0	0	0.01	0.01	0.01	0.01	0	0	0.01	0.01	0	-	-	0.01	100	10000	99.99	0.01	0.01
717836	-	-	-	CO:SW-620	2	1.11429	0.047	0.0877052	0.855067	0.767361	0.811214	0.811214	0.062017	0.0038461	0.83314	0.789288	0.0438526	-	-	0.01	100	10000	99.99	0.254023	1.36841
717836	-	-	-	LC:A549/ATCC	2	1.57761	0.198	0.333147	0.909913	0.576766	0.74334	0.74334	0.23557	0.0554934	0.826627	0.660053	0.166573	-	-	0.01	100	10000	99.99	-1.37314	2.85982
717836	-	-	-	LC:EKVX	2	1.63305	0.213	0.819293	2.11349	1.2942	1.70384	1.70384	0.579328	0.335621	1.90867	1.49902	0.409647	-	-	0.01	100	10000	99.99	-3.50113	6.90881
717836	-	-	-	LC:HOP-62	2	1.51356	0.18	0.878198	2.58821	1.71002	2.14911	2.14911	0.620979	0.385616	2.36866	1.92956	0.439099	-	-	0.01	100	10000	99.99	-3.43008	7.7283
717836	-	-	-	LC:HOP-92	2	1.05682	0.024	0.19208	3.57273	3.38065	3.47669	3.47669	0.135821	0.0184474	3.52471	3.42867	0.09604	-	-	0.01	100	10000	99.99	2.2564	4.69697
717836	-	-	-	LC:NCI-H23	2	2.11836	0.326	0.909038	1.72187	0.812831	1.26735	1.26735	0.642787	0.413175	1.49461	1.04009	0.454519	-	-	0.01	100	10000	99.99	-4.50777	7.04247
717836	-	-	-	LC:NCI-H322M	2	3.28852	0.517	1.78877	2.5704	0.781628	1.67601	1.67601	1.26485	1.59985	2.1232	1.22882	0.894384	-	-	0.01	100	10000	99.99	-9.68803	13.0401
717836	-	-	-	LC:NCI-H460	2	2.24388	0.351	0.328684	0.592925	0.264241	0.428583	0.428583	0.232415	0.0540167	0.510754	0.346412	0.164342	-	-	0.01	100	10000	99.99	-1.65955	2.51672
717836	-	-	-	LC:NCI-H522	2	1.10662	0.044	0.189607	1.96789	1.77828	1.87308	1.87308	0.134072	0.0179754	1.92048	1.82568	0.0948034	-	-	0.01	100	10000	99.99	0.66851	3.07766
717836	-	-	-	LE:CCRF-CEM	2	1.2331	0.091	0.0911069	0.481948	0.390841	0.436394	0.436394	0.0644223	0.00415023	0.459171	0.413618	0.0455535	-	-	0.01	100	10000	99.99	-0.142408	1.0152
717836	-	-	-	LE:HL-60(TB)	2	1.02802	0.012	0.0204367	0.749894	0.729458	0.739676	0.739676	0.0144509	0.000208829	0.744785	0.734567	0.0102183	-	-	0.01	100	10000	99.99	0.609842	0.86951
717836	-	-	-	LE:K-562	2	2.41546	0.383	5.33209	9.09913	3.76704	6.43309	6.43309	3.77036	14.2156	7.76611	5.10006	2.66605	-	-	0.01	100	10000	99.99	-27.4417	40.3079
717836	-	-	-	LE:MOLT-4	2	1.19674	0.078	0.169783	1.03276	0.862979	0.94787	0.94787	0.120055	0.0144131	0.990316	0.905424	0.0848914	-	-	0.01	100	10000	99.99	-0.130761	2.0265
717836	-	-	-	LE:RPMI-8226	2	1.01158	0.005	0.0227346	1.98609	1.96336	1.97473	1.97473	0.0160758	0.000258432	1.98041	1.96904	0.0113673	-	-	0.01	100	10000	99.99	1.83029	2.11916
717836	-	-	-	LE:SR	2	1.29718	0.113	0.155245	0.677642	0.522396	0.600019	0.600019	0.109775	0.0120506	0.63883	0.561208	0.0776227	-	-	0.01	100	10000	99.99	-0.386255	1.58629
717836	-	-	-	ME:LOX IMVI	2	2.83792	0.453	0.637274	0.984011	0.346737	0.665374	0.665374	0.450621	0.203059	0.824693	0.506055	0.318637	-	-	0.01	100	10000	99.99	-3.38323	4.71398
717836	-	-	-	ME:M14	2	1.59588	0.203	0.223954	0.599791	0.375837	0.487814	0.487814	0.158359	0.0250776	0.543803	0.431826	0.111977	-	-	0.01	100	10000	99.99	-0.934963	1.91059
717836	-	-	-	ME:MALME-3M	2	1.26474	0.102	1.01115	4.83059	3.81944	4.32502	4.32502	0.714988	0.511207	4.5778	4.07223	0.505573	-	-	0.01	100	10000	99.99	-2.09879	10.7488
717836	-	-	-	ME:MDA-MB-435	2	1.04954	0.021	0.0384572	0.814704	0.776247	0.795476	0.795476	0.0271933	0.000739477	0.80509	0.785861	0.0192286	-	-	0.01	100	10000	99.99	0.551157	1.03979
717836	-	-	-	ME:MDA-N	2	67.7642	1.831	98.5243	100	1.47571	50.7379	50.7379	69.6672	4853.52	75.3689	26.1068	49.2621	-	-	0.01	100	10000	99.99	-575.187	676.663
717836	-	-	-	ME:SK-MEL-2	2	1.28529	0.109	0.0585169	0.263633	0.205116	0.234375	0.234375	0.0413777	0.00171212	0.249004	0.219745	0.0292585	-	-	0.01	100	10000	99.99	-0.137383	0.606133
717836	-	-	-	ME:SK-MEL-28	2	1.3366	0.126	0.692004	2.74789	2.05589	2.40189	2.40189	0.48932	0.239434	2.57489	2.22889	0.346002	-	-	0.01	100	10000	99.99	-1.99441	6.79819
717836	-	-	-	ME:SK-MEL-5	2	1.24451	0.095	0.0927481	0.472063	0.379315	0.425689	0.425689	0.0655828	0.0043011	0.448876	0.402502	0.046374	-	-	0.01	100	10000	99.99	-0.163539	1.01492
717836	-	-	-	ME:UACC-257	2	2.39883	0.38	4.0529	6.95024	2.89734	4.92379	4.92379	2.86583	8.213	5.93702	3.91057	2.02645	-	-	0.01	100	10000	99.99	-20.8243	30.6719
717836	-	-	-	ME:UACC-62	2	1.47911	0.17	0.286704	0.885116	0.598412	0.741764	0.741764	0.20273	0.0410996	0.81344	0.670088	0.143352	-	-	0.01	100	10000	99.99	-1.07967	2.56319
717836	-	-	-	OV:IGROV1	2	1.88799	0.276	0.057864	0.123027	0.0651628	0.0940949	0.0940949	0.0409161	0.00167412	0.108561	0.0796288	0.028932	-	-	0.01	100	10000	99.99	-0.273515	0.461705
717836	-	-	-	OV:NCI/ADR-RES	2	3.25837	0.513	1.6703	2.40991	0.739605	1.57476	1.57476	1.18108	1.39495	1.99233	1.15718	0.83515	-	-	0.01	100	10000	99.99	-9.03666	12.1862
717836	-	-	-	OV:OVCAR-3	2	1.65959	0.22	0.676507	1.70216	1.02565	1.36391	1.36391	0.478362	0.228831	1.53303	1.19478	0.338253	-	-	0.01	100	10000	99.99	-2.93394	5.66175
717836	-	-	-	OV:OVCAR-4	2	1.69434	0.229	1.5652	3.81944	2.25424	3.03684	3.03684	1.10677	1.22493	3.42814	2.64554	0.782602	-	-	0.01	100	10000	99.99	-6.9069	12.9806
717836	-	-	-	OV:OVCAR-5	2	1.14288	0.058	0.34831	2.78612	2.43781	2.61197	2.61197	0.246293	0.0606601	2.69904	2.52489	0.174155	-	-	0.01	100	10000	99.99	0.39915	4.82478
717836	-	-	-	OV:OVCAR-8	2	1.56315	0.194	0.519544	1.44212	0.922571	1.18234	1.18234	0.367373	0.134963	1.31223	1.05246	0.259772	-	-	0.01	100	10000	99.99	-2.11832	4.48301
717836	-	-	-	OV:SK-OV-3	2	3.92645	0.594	0.234067	0.314051	0.0799834	0.197017	0.197017	0.165511	0.0273938	0.255534	0.1385	0.117034	-	-	0.01	100	10000	99.99	-1.29001	1.68405
717836	-	-	-	PR:DU-145	2	2.2856	0.359	0.404674	0.719449	0.314775	0.517112	0.517112	0.286148	0.0818806	0.61828	0.415943	0.202337	-	-	0.01	100	10000	99.99	-2.05378	3.08801
717836	-	-	-	PR:PC-3	2	1.09901	0.041	0.0834951	0.92683	0.843335	0.885082	0.885082	0.0590399	0.00348571	0.905956	0.864209	0.0417475	-	-	0.01	100	10000	99.99	0.354638	1.41553
717836	-	-	-	RE:786-0	2	86.896	1.939	98.8492	100	1.1508	50.5754	50.5754	69.8969	4885.58	75.2877	25.8631	49.4246	-	-	0.01	100	10000	99.99	-577.414	678.564
717836	-	-	-	RE:A498	2	9.39723	0.973	0.511842	0.572796	0.0609537	0.316875	0.316875	0.361927	0.130991	0.444835	0.188914	0.255921	-	-	0.01	100	10000	99.99	-2.93486	3.56861
717836	-	-	-	RE:ACHN	2	2.08449	0.319	0.31932	0.613762	0.294442	0.454102	0.454102	0.225793	0.0509826	0.533932	0.374272	0.15966	-	-	0.01	100	10000	99.99	-1.57454	2.48274
717836	-	-	-	RE:CAKI-1	2	1.91867	0.283	0.0745005	0.155597	0.0810961	0.118346	0.118346	0.0526798	0.00277516	0.136971	0.0997212	0.0372502	-	-	0.01	100	10000	99.99	-0.354955	0.591648
717836	-	-	-	RE:RXF 393	2	25.0035	1.398	1.33744	1.39316	0.0557186	0.724438	0.724438	0.945712	0.894371	1.0588	0.390078	0.668719	-	-	0.01	100	10000	99.99	-7.77231	9.22118
717836	-	-	-	RE:SN12C	2	69.1831	1.84	98.5546	100	1.44544	50.7227	50.7227	69.6886	4856.5	75.3614	26.0841	49.2773	-	-	0.01	100	10000	99.99	-575.394	676.84
717836	-	-	-	RE:TK-10	2	1.03276	0.014	0.0193804	0.610942	0.591562	0.601252	0.601252	0.013704	0.0001878	0.606097	0.596407	0.0096902	-	-	0.01	100	10000	99.99	0.478128	0.724375
717836	-	-	-	RE:UO-31	2	1.84077	0.265	0.215615	0.472063	0.256448	0.364256	0.364256	0.152463	0.0232448	0.418159	0.310352	0.107807	-	-	0.01	100	10000	99.99	-1.00554	1.73406
717842	-	-	-	BR:BT-549	2	65.4636	1.816	98.4724	100	1.52757	50.7638	50.7638	69.6305	4848.41	75.3819	26.1457	49.2362	-	-	0.01	100	10000	99.99	-574.832	676.359
717842	-	-	-	BR:HS 578T	2	1	0	0	100	100	100	100	0	0	100	100	0	-	-	0.01	100	10000	99.99	100	100
717842	-	-	-	BR:MCF7	2	1.45211	0.162	0.519094	1.66725	1.14815	1.4077	1.4077	0.367055	0.134729	1.53747	1.27793	0.259547	-	-	0.01	100	10000	99.99	-1.8901	4.7055
717842	-	-	-	BR:MDA-MB-231	2	1	0	0	100	100	100	100	0	0	100	100	0	-	-	0.01	100	10000	99.99	100	100
717842	-	-	-	CNS:SF-268	2	1	0	0	100	100	100	100	0	0	100	100	0	-	-	0.01	100	10000	99.99	100	100
717842	-	-	-	CNS:SF-295	2	1	0	0	100	100	100	100	0	0	100	100	0	-	-	0.01	100	10000	99.99	100	100
717842	-	-	-	CNS:SF-539	2	1	0	0	100	100	100	100	0	0	100	100	0	-	-	0.01	100	10000	99.99	100	100
717842	-	-	-	CNS:SNB-19	2	1	0	0	100	100	100	100	0	0	100	100	0	-	-	0.01	100	10000	99.99	100	100
717842	-	-	-	CNS:U251	2	1	0	0	100	100	100	100	0	0	100	100	0	-	-	0.01	100	10000	99.99	100	100
717842	-	-	-	CO:COLO 205	2	2.18776	0.34	1.4953	2.75423	1.25893	2.00658	2.00658	1.05734	1.11797	2.3804	1.63275	0.747652	-	-	0.01	100	10000	99.99	-7.49308	11.5062
717842	-	-	-	CO:HCT-116	2	2.42661	0.385	0.690725	1.1749	0.484172	0.829535	0.829535	0.488416	0.238551	1.00222	0.656854	0.345363	-	-	0.01	100	10000	99.99	-3.55864	5.21771
717842	-	-	-	CO:HCT-15	2	1.98153	0.297	1.39605	2.81838	1.42233	2.12036	2.12036	0.987159	0.974484	2.46937	1.77134	0.698027	-	-	0.01	100	10000	99.99	-6.74878	10.9895
717842	-	-	-	CO:HT29	2	2.05116	0.312	1.55478	3.03389	1.47911	2.2565	2.2565	1.0994	1.20867	2.6452	1.8678	0.777391	-	-	0.01	100	10000	99.99	-7.62104	12.134
717842	-	-	-	CO:KM12	2	2.03236	0.308	0.178579	0.35156	0.172982	0.262271	0.262271	0.126274	0.0159452	0.306916	0.217626	0.0892894	-	-	0.01	100	10000	99.99	-0.87224	1.39678
717842	-	-	-	LC:A549/ATCC	2	3.99945	0.602	2.9447	3.92645	0.981748	2.4541	2.4541	2.08222	4.33563	3.19027	1.71792	1.47235	-	-	0.01	100	10000	99.99	-16.2536	21.1618
717842	-	-	-	LC:HOP-62	2	19.6336	1.293	94.9067	100	5.09331	52.5467	52.5467	67.1092	4503.64	76.2733	28.82	47.4533	-	-	0.01	100	10000	99.99	-550.396	655.489
717842	-	-	-	LC:HOP-92	2	1	0	0	100	100	100	100	0	0	100	100	0	-	-	0.01	100	10000	99.99	100	100
717842	-	-	-	LC:NCI-H23	2	6.98232	0.844	1.83599	2.14289	0.306902	1.2249	1.2249	1.29824	1.68543	1.68389	0.765899	0.917994	-	-	0.01	100	10000	99.99	-10.4391	12.8889
717842	-	-	-	LC:NCI-H322M	2	69.8232	1.844	98.5678	100	1.43219	50.7161	50.7161	69.698	4857.81	75.358	26.0741	49.2839	-	-	0.01	100	10000	99.99	-575.485	676.917
717842	-	-	-	LC:NCI-H460	2	2.22331	0.347	0.911038	1.65577	0.744732	1.20025	1.20025	0.644201	0.414995	1.42801	0.972491	0.455519	-	-	0.01	100	10000	99.99	-4.58757	6.98808
717842	-	-	-	LC:NCI-H522	2	1	0	0	100	100	100	100	0	0	100	100	0	-	-	0.01	100	10000	99.99	100	100
717842	-	-	-	LE:CCRF-CEM	2	7.06318	0.849	26.1638	30.4789	4.31519	17.3971	17.3971	18.5006	342.271	23.938	10.8561	13.0819	-	-	0.01	100	10000	99.99	-148.821	183.615
717842	-	-	-	LE:HL-60(TB)	2	2.66686	0.426	1.9994	3.1989	1.1995	2.1992	2.1992	1.41379	1.99879	2.69905	1.69935	0.999698	-	-	0.01	100	10000	99.99	-10.503	14.9014
717842	-	-	-	LE:K-562	2	6.25173	0.796	84.0044	100	15.9956	57.9978	57.9978	59.4001	3528.37	78.9989	36.9967	42.0022	-	-	0.01	100	10000	99.99	-475.682	591.678
717842	-	-	-	LE:MOLT-4	2	1.79887	0.255	2.05341	4.62381	2.5704	3.5971	3.5971	1.45198	2.10826	4.11046	3.08375	1.02671	-	-	0.01	100	10000	99.99	-9.44824	16.6424
717842	-	-	-	LE:RPMI-8226	2	31.1172	1.493	96.7863	100	3.21366	51.6068	51.6068	68.4383	4683.8	75.8034	27.4102	48.3932	-	-	0.01	100	10000	99.99	-563.277	666.49
717842	-	-	-	LE:SR	2	1.62181	0.21	0.37989	0.990832	0.610942	0.800887	0.800887	0.268623	0.0721582	0.895859	0.705915	0.189945	-	-	0.01	100	10000	99.99	-1.61255	3.21433
717842	-	-	-	ME:LOX IMVI	2	4.06443	0.609	1.58983	2.10863	0.5188	1.31371	1.31371	1.12418	1.26378	1.71117	0.916257	0.794914	-	-	0.01	100	10000	99.99	-8.78646	11.4139
717842	-	-	-	ME:M14	2	18.3654	1.264	42.2362	44.6684	2.4322	23.5503	23.5503	29.8655	891.946	34.1093	12.9912	21.1181	-	-	0.01	100	10000	99.99	-244.776	291.877
717842	-	-	-	ME:MALME-3M	2	1	0	0	100	100	100	100	0	0	100	100	0	-	-	0.01	100	10000	99.99	100	100
717842	-	-	-	ME:MDA-N	2	3.56451	0.552	71.9457	100	28.0543	64.0272	64.0272	50.8733	2588.09	82.0136	46.0408	35.9728	-	-	0.01	100	10000	99.99	-393.044	521.098
717842	-	-	-	ME:SK-MEL-28	2	1	0	0	100	100	100	100	0	0	100	100	0	-	-	0.01	100	10000	99.99	100	100
717842	-	-	-	ME:SK-MEL-5	2	4.46684	0.65	2.43744	3.14051	0.703072	1.92179	1.92179	1.72353	2.97055	2.53115	1.31243	1.21872	-	-	0.01	100	10000	99.99	-13.5632	17.4068
717842	-	-	-	ME:UACC-257	2	1	0	0	100	100	100	100	0	0	100	100	0	-	-	0.01	100	10000	99.99	100	100
717842	-	-	-	ME:UACC-62	2	1.90108	0.279	3.83497	8.09096	4.25598	6.17347	6.17347	2.71174	7.35352	7.13222	5.21473	1.91749	-	-	0.01	100	10000	99.99	-18.1901	30.5371
717842	-	-	-	OV:IGROV1	2	3.77572	0.577	0.564126	0.767361	0.203236	0.485299	0.485299	0.398897	0.159119	0.62633	0.344267	0.282063	-	-	0.01	100	10000	99.99	-3.09859	4.06919
717842	-	-	-	OV:NCI/ADR-RES	2	1	0	0	100	100	100	100	0	0	100	100	0	-	-	0.01	100	10000	99.99	100	100
717842	-	-	-	OV:OVCAR-3	2	2.13796	0.33	3.49243	6.56145	3.06902	4.81524	4.81524	2.46952	6.09854	5.68834	3.94213	1.74622	-	-	0.01	100	10000	99.99	-17.3722	27.0026
717842	-	-	-	OV:OVCAR-4	2	1	0	0	100	100	100	100	0	0	100	100	0	-	-	0.01	100	10000	99.99	100	100
717842	-	-	-	OV:OVCAR-5	2	1	0	0	100	100	100	100	0	0	100	100	0	-	-	0.01	100	10000	99.99	100	100
717842	-	-	-	OV:OVCAR-8	2	2.55859	0.408	60.9159	100	39.0841	69.542	69.542	43.0741	1855.37	84.771	54.3131	30.458	-	-	0.01	100	10000	99.99	-317.457	456.541
717842	-	-	-	OV:SK-OV-3	2	5.00035	0.699	0.935616	1.1695	0.233884	0.701692	0.701692	0.66158	0.437688	0.935595	0.467788	0.467808	-	-	0.01	100	10000	99.99	-5.24227	6.64566
717842	-	-	-	PR:DU-145	2	3.28095	0.516	2.10434	3.02691	0.922571	1.97474	1.97474	1.48799	2.21413	2.50083	1.44866	1.05217	-	-	0.01	100	10000	99.99	-11.3941	15.3436
717842	-	-	-	PR:PC-3	2	1	0	0	100	100	100	100	0	0	100	100	0	-	-	0.01	100	10000	99.99	100	100
717842	-	-	-	RE:ACHN	2	1.03753	0.016	0.128044	3.53997	3.41193	3.47595	3.47595	0.090541	0.00819767	3.50796	3.44394	0.0640221	-	-	0.01	100	10000	99.99	2.66249	4.28942
717842	-	-	-	RE:CAKI-1	2	1.59956	0.204	0.117174	0.312608	0.195434	0.254021	0.254021	0.0828545	0.00686487	0.283314	0.224727	0.058587	-	-	0.01	100	10000	99.99	-0.490385	0.998427
717842	-	-	-	RE:RXF 393	2	1.25893	0.1	0.113286	0.550808	0.437522	0.494165	0.494165	0.080105	0.00641681	0.522486	0.465844	0.0566428	-	-	0.01	100	10000	99.99	-0.225538	1.21387
717842	-	-	-	RE:SN12C	2	1	0	0	100	100	100	100	0	0	100	100	0	-	-	0.01	100	10000	99.99	100	100
717842	-	-	-	RE:TK-10	2	2.28034	0.358	3.26833	5.82103	2.5527	4.18687	4.18687	2.31106	5.34099	5.00395	3.36978	1.63417	-	-	0.01	100	10000	99.99	-16.5768	24.9506
717842	-	-	-	RE:UO-31	2	2.03704	0.309	1.28173	2.51768	1.23595	1.87681	1.87681	0.90632	0.821415	2.19724	1.55638	0.640865	-	-	0.01	100	10000	99.99	-6.26602	10.0196
717847	-	-	-	BR:BT-549	2	1.48936	0.173	0.791825	2.40991	1.61808	2.01399	2.01399	0.559905	0.313494	2.21195	1.81604	0.395913	-	-	0.01	100	10000	99.99	-3.01647	7.04446
717847	-	-	-	BR:HS 578T	2	1.44877	0.161	0.941945	3.04089	2.09894	2.56991	2.56991	0.666056	0.44363	2.8054	2.33443	0.470973	-	-	0.01	100	10000	99.99	-3.41427	8.55409
717847	-	-	-	BR:MCF7	2	1.00925	0.004	0.0158956	1.7338	1.71791	1.72586	1.72586	0.0112399	0.000126335	1.72983	1.72188	0.00794781	-	-	0.01	100	10000	99.99	1.62487	1.82684
717847	-	-	-	BR:MDA-MB-231	2	1.65959	0.22	0.681196	1.71396	1.03276	1.37336	1.37336	0.481678	0.232014	1.54366	1.20306	0.340598	-	-	0.01	100	10000	99.99	-2.95428	5.701
717847	-	-	-	BR:T-47D	2	1.12202	0.05	0.190733	1.75388	1.56315	1.65851	1.65851	0.134868	0.0181895	1.7062	1.61083	0.0953664	-	-	0.01	100	10000	99.99	0.446788	2.87024
717847	-	-	-	CNS:SF-268	2	1.06905	0.029	0.130676	2.02302	1.89234	1.95768	1.95768	0.0924016	0.00853805	1.99035	1.92501	0.0653378	-	-	0.01	100	10000	99.99	1.1275	2.78786
717847	-	-	-	CNS:SF-295	2	1.00462	0.002	0.00855551	1.86209	1.85353	1.85781	1.85781	0.00604966	3.65984e-05	1.85995	1.85567	0.00427776	-	-	0.01	100	10000	99.99	1.80346	1.91216
717847	-	-	-	CNS:SF-539	2	1.05196	0.022	0.0994683	2.01372	1.91426	1.96399	1.96399	0.0703347	0.00494697	1.98886	1.93912	0.0497342	-	-	0.01	100	10000	99.99	1.33207	2.59591
717847	-	-	-	CNS:SNB-19	2	1.01625	0.007	0.0294998	1.84502	1.81552	1.83027	1.83027	0.0208595	0.000435118	1.83764	1.82289	0.0147499	-	-	0.01	100	10000	99.99	1.64285	2.01768
717847	-	-	-	CNS:SNB-75	2	1.14288	0.058	0.230126	1.84077	1.61065	1.72571	1.72571	0.162724	0.0264791	1.78324	1.66818	0.115063	-	-	0.01	100	10000	99.99	0.263716	3.1877
717847	-	-	-	CNS:U251	2	1.15611	0.063	0.236285	1.74985	1.51356	1.6317	1.6317	0.167079	0.0279154	1.69078	1.57263	0.118143	-	-	0.01	100	10000	99.99	0.130583	3.13283
717847	-	-	-	CO:COLO 205	2	1.05925	0.025	0.0974352	1.74181	1.64437	1.69309	1.69309	0.0688971	0.0047468	1.71745	1.66873	0.0487176	-	-	0.01	100	10000	99.99	1.07408	2.31209
717847	-	-	-	CO:HCT-116	2	1.10917	0.045	0.154569	1.57036	1.41579	1.49308	1.49308	0.109297	0.0119458	1.53172	1.45444	0.0772845	-	-	0.01	100	10000	99.99	0.511101	2.47506
717847	-	-	-	CO:HCT-15	2	1.01391	0.006	0.0270004	1.96789	1.94089	1.95439	1.95439	0.0190922	0.000364511	1.96114	1.94764	0.0135002	-	-	0.01	100	10000	99.99	1.78285	2.12592
717847	-	-	-	CO:HT29	2	1.11429	0.047	0.211361	2.06063	1.84927	1.95495	1.95495	0.149455	0.0223368	2.00779	1.90211	0.105681	-	-	0.01	100	10000	99.99	0.612171	3.29773
717847	-	-	-	CO:KM12	2	1.21899	0.086	0.338395	1.88365	1.54525	1.71445	1.71445	0.239281	0.0572555	1.79905	1.62985	0.169197	-	-	0.01	100	10000	99.99	-0.435369	3.86427
717847	-	-	-	CO:SW-620	2	1.46555	0.166	0.785171	2.47172	1.68655	2.07914	2.07914	0.5552	0.308247	2.27543	1.88285	0.392586	-	-	0.01	100	10000	99.99	-2.90905	7.06733
717847	-	-	-	LC:A549/ATCC	2	1.09648	0.04	0.157192	1.78649	1.6293	1.70789	1.70789	0.111151	0.0123546	1.74719	1.66859	0.0785958	-	-	0.01	100	10000	99.99	0.709254	2.70653
717847	-	-	-	LC:EKVX	2	1.34586	0.129	0.516298	2.00909	1.49279	1.75094	1.75094	0.365078	0.133282	1.88002	1.62187	0.258149	-	-	0.01	100	10000	99.99	-1.5291	5.03099
717847	-	-	-	LC:HOP-62	2	1.20781	0.082	0.315264	1.83231	1.51705	1.67468	1.67468	0.222925	0.0496957	1.7535	1.59587	0.157632	-	-	0.01	100	10000	99.99	-0.32819	3.67755
717847	-	-	-	LC:HOP-92	2	2.28034	0.358	1.50774	2.68534	1.17761	1.93148	1.93148	1.06613	1.13664	2.30841	1.55454	0.753869	-	-	0.01	100	10000	99.99	-7.64719	11.5101
717847	-	-	-	LC:NCI-H23	2	1.42233	0.153	0.756224	2.54683	1.79061	2.16872	2.16872	0.534731	0.285938	2.35777	1.97966	0.378112	-	-	0.01	100	10000	99.99	-2.63558	6.97301
717847	-	-	-	LC:NCI-H322M	2	1.27938	0.107	0.612629	2.80543	2.1928	2.49912	2.49912	0.433194	0.187657	2.65228	2.34596	0.306314	-	-	0.01	100	10000	99.99	-1.39291	6.39115
717847	-	-	-	LC:NCI-H460	2	1.0666	0.028	0.119522	1.91426	1.79473	1.85449	1.85449	0.084515	0.00714279	1.88438	1.82461	0.0597611	-	-	0.01	100	10000	99.99	1.09517	2.61382
717847	-	-	-	LC:NCI-H522	2	1.0666	0.028	0.108006	1.72982	1.62181	1.67581	1.67581	0.076372	0.00583268	1.70281	1.64881	0.0540031	-	-	0.01	100	10000	99.99	0.989649	2.36198
717847	-	-	-	LE:CCRF-CEM	2	1.08643	0.036	0.200282	2.51768	2.31739	2.41754	2.41754	0.141621	0.0200565	2.46761	2.36747	0.100141	-	-	0.01	100	10000	99.99	1.14514	3.68993
717847	-	-	-	LE:HL-60(TB)	2	1.36458	0.135	0.614889	2.30144	1.68655	1.994	1.994	0.434792	0.189044	2.14772	1.84028	0.307444	-	-	0.01	100	10000	99.99	-1.91239	5.90039
717847	-	-	-	LE:K-562	2	148.594	2.172	1.47594	1.48594	0.01	0.747968	0.747968	1.04364	1.08919	1.11695	0.378984	0.737968	-	-	0.01	100	10000	99.99	-8.62865	10.1246
717847	-	-	-	LE:MOLT-4	2	1.24165	0.094	0.462584	2.37684	1.91426	2.14555	2.14555	0.327097	0.106992	2.26119	2.0299	0.231292	-	-	0.01	100	10000	99.99	-0.79325	5.08435
717847	-	-	-	LE:SR	2	1.28529	0.109	0.395623	1.78238	1.38676	1.58457	1.58457	0.279748	0.0782588	1.68347	1.48566	0.197811	-	-	0.01	100	10000	99.99	-0.928825	4.09796
717847	-	-	-	ME:LOX IMVI	2	1.07152	0.03	0.108	1.61808	1.51008	1.56408	1.56408	0.0763674	0.00583199	1.59108	1.53708	0.0539999	-	-	0.01	100	10000	99.99	0.877957	2.2502
717847	-	-	-	ME:M14	2	1.15611	0.063	0.242905	1.79887	1.55597	1.67742	1.67742	0.17176	0.0295015	1.73814	1.61669	0.121453	-	-	0.01	100	10000	99.99	0.134241	3.2206
717847	-	-	-	ME:MALME-3M	2	1.06414	0.027	0.129166	2.14289	2.01372	2.07831	2.07831	0.0913344	0.00834197	2.1106	2.04602	0.0645832	-	-	0.01	100	10000	99.99	1.25771	2.8989
717847	-	-	-	ME:MDA-MB-435	2	1.19399	0.077	0.300452	1.84927	1.54882	1.69904	1.69904	0.212452	0.0451357	1.77416	1.62393	0.150226	-	-	0.01	100	10000	99.99	-0.209729	3.60781
717847	-	-	-	ME:MDA-N	2	1.08393	0.035	0.134866	1.74181	1.60694	1.67437	1.67437	0.0953644	0.00909437	1.70809	1.64066	0.0674328	-	-	0.01	100	10000	99.99	0.817573	2.53118
717847	-	-	-	ME:SK-MEL-2	2	1.1246	0.051	0.210637	1.90108	1.69044	1.79576	1.79576	0.148943	0.022184	1.84842	1.7431	0.105319	-	-	0.01	100	10000	99.99	0.457581	3.13394
717847	-	-	-	ME:SK-MEL-28	2	1.0666	0.028	0.115465	1.84927	1.7338	1.79154	1.79154	0.0816458	0.00666604	1.8204	1.76267	0.0577323	-	-	0.01	100	10000	99.99	1.05799	2.52508
717847	-	-	-	ME:SK-MEL-5	2	1.06905	0.029	0.117002	1.81134	1.69434	1.75284	1.75284	0.0827331	0.00684477	1.78209	1.72359	0.0585011	-	-	0.01	100	10000	99.99	1.00952	2.49615
717847	-	-	-	ME:UACC-257	2	1.15345	0.062	0.271004	2.03704	1.76604	1.90154	1.90154	0.191629	0.0367217	1.96929	1.83379	0.135502	-	-	0.01	100	10000	99.99	0.17985	3.62323
717847	-	-	-	ME:UACC-62	2	1.00925	0.004	0.0161539	1.76198	1.74582	1.7539	1.7539	0.0114225	0.000130474	1.75794	1.74986	0.00807695	-	-	0.01	100	10000	99.99	1.65127	1.85652
717847	-	-	-	OV:IGROV1	2	1.20781	0.082	0.314539	1.8281	1.51356	1.67083	1.67083	0.222413	0.0494674	1.74947	1.5922	0.157269	-	-	0.01	100	10000	99.99	-0.327435	3.6691
717847	-	-	-	OV:NCI/ADR-RES	2	1.02565	0.011	0.345239	13.8038	13.4586	13.6312	13.6312	0.244121	0.059595	13.7175	13.5449	0.17262	-	-	0.01	100	10000	99.99	11.4379	15.8245
717847	-	-	-	OV:OVCAR-3	2	1.10154	0.042	0.162792	1.76604	1.60325	1.68464	1.68464	0.115112	0.0132507	1.72534	1.64394	0.0813962	-	-	0.01	100	10000	99.99	0.650421	2.71886
717847	-	-	-	OV:OVCAR-4	2	1.07895	0.033	0.163808	2.23872	2.07491	2.15682	2.15682	0.115829	0.0134165	2.19777	2.11587	0.0819038	-	-	0.01	100	10000	99.99	1.11615	3.19749
717847	-	-	-	OV:OVCAR-5	2	1.2106	0.083	0.466074	2.67917	2.21309	2.44613	2.44613	0.329564	0.108612	2.56265	2.32961	0.233037	-	-	0.01	100	10000	99.99	-0.514834	5.4071
717847	-	-	-	OV:OVCAR-8	2	1.14288	0.058	0.235487	1.88365	1.64816	1.76591	1.76591	0.166514	0.027727	1.82478	1.70703	0.117743	-	-	0.01	100	10000	99.99	0.269859	3.26195
717847	-	-	-	OV:SK-OV-3	2	1.09648	0.04	0.167274	1.90108	1.7338	1.81744	1.81744	0.118281	0.0139903	1.85926	1.77562	0.0836371	-	-	0.01	100	10000	99.99	0.754748	2.88013
717847	-	-	-	PR:DU-145	2	1.15878	0.064	0.237022	1.72982	1.49279	1.61131	1.61131	0.1676	0.0280897	1.67056	1.55205	0.118511	-	-	0.01	100	10000	99.99	0.105505	3.11711
717847	-	-	-	PR:PC-3	2	1.45211	0.162	0.938093	3.01301	2.07491	2.54396	2.54396	0.663332	0.440009	2.77848	2.30944	0.469046	-	-	0.01	100	10000	99.99	-3.41574	8.50366
717847	-	-	-	RE:786-0	2	1.15878	0.064	0.260489	1.90108	1.64059	1.77083	1.77083	0.184193	0.0339271	1.83596	1.70571	0.130244	-	-	0.01	100	10000	99.99	0.115951	3.42572
717847	-	-	-	RE:ACHN	2	1.24451	0.095	0.427863	2.17771	1.74985	1.96378	1.96378	0.302545	0.0915334	2.07074	1.85681	0.213932	-	-	0.01	100	10000	99.99	-0.754436	4.68199
717847	-	-	-	RE:CAKI-1	2	2.80543	0.448	5.68305	8.8308	3.14775	5.98927	5.98927	4.01852	16.1485	7.41004	4.56851	2.84153	-	-	0.01	100	10000	99.99	-30.1151	42.0937
717847	-	-	-	RE:RXF 393	2	1.57036	0.196	0.638486	1.75792	1.11944	1.43868	1.43868	0.451478	0.203832	1.5983	1.27906	0.319243	-	-	0.01	100	10000	99.99	-2.61762	5.49498
717847	-	-	-	RE:SN12C	2	1.10662	0.044	0.154474	1.60325	1.44877	1.52601	1.52601	0.109229	0.011931	1.56463	1.48739	0.0772368	-	-	0.01	100	10000	99.99	0.544638	2.50738
717847	-	-	-	RE:TK-10	2	1.03039	0.013	0.0501967	1.70216	1.65196	1.67706	1.67706	0.0354944	0.00125985	1.68961	1.66451	0.0250984	-	-	0.01	100	10000	99.99	1.35816	1.99596
717847	-	-	-	RE:UO-31	2	1.03276	0.014	0.0558937	1.76198	1.70608	1.73403	1.73403	0.0395228	0.00156205	1.748	1.72006	0.0279468	-	-	0.01	100	10000	99.99	1.37894	2.08912
717851	-	-	-	BR:BT-549	3	2.99916	0.477	3.37169	5.05825	1.68655	3.39346	3.43558	1.68624	2.84341	4.24691	2.56107	1.68585	-0.112333	-	0.00371535	100	26915.3	99.9963	-0.795442	7.58236
717851	-	-	-	BR:HS 578T	3	3.99025	0.601	9.2195	12.3027	3.08319	7.59966	7.4131	4.61258	21.2759	9.8579	5.24815	4.60975	0.181706	-	0.00371535	100	26915.3	99.9963	-3.85875	19.0581
717851	-	-	-	BR:MCF7	3	2.67917	0.428	3.75054	5.98412	2.23357	3.54624	2.42103	2.11334	4.46622	4.20257	2.3273	1.87527	1.71673	-	0.00371535	100	26915.3	99.9963	-1.70365	8.79613
717851	-	-	-	BR:MDA-MB-231	3	2.79898	0.447	3.64776	5.67545	2.02768	3.9962	4.28549	1.84101	3.38931	4.98047	3.15658	1.82388	-0.689634	-	0.00371535	100	26915.3	99.9963	-0.57716	8.56957
717851	-	-	-	BR:T-47D	3	2.25944	0.354	1.7996	3.22849	1.42889	2.24729	2.08449	0.910779	0.829519	2.65649	1.75669	0.8998	0.778675	-	0.00371535	100	26915.3	99.9963	-0.0152326	4.50982
717851	-	-	-	CNS:SF-268	3	1.69044	0.228	2.34491	5.74116	3.39625	4.50421	4.37522	1.17777	1.38713	5.05819	3.88574	1.17246	0.486939	-	0.00371535	100	26915.3	99.9963	1.57845	7.42998
717851	-	-	-	CNS:SF-295	3	2.99916	0.477	3.87122	5.80764	1.93642	3.2973	2.14783	2.17659	4.73755	3.97774	2.04213	1.93561	1.71369	-	0.00371535	100	26915.3	99.9963	-2.10971	8.70431
717851	-	-	-	CNS:SF-539	3	3.1989	0.505	4.2678	6.20869	1.94089	3.92958	3.63915	2.14867	4.6168	4.92392	2.79002	2.1339	0.59713	-	0.00371535	100	26915.3	99.9963	-1.40808	9.26724
717851	-	-	-	CNS:SNB-19	3	3.69828	0.568	7.94488	10.8893	2.94442	6.43463	5.47016	4.0593	16.4779	8.17973	4.20729	3.97244	1.00882	-	0.00371535	100	26915.3	99.9963	-3.64935	16.5186
717851	-	-	-	CNS:SNB-75	2	3.20627	0.506	1.27544	1.85353	0.578096	1.21581	1.21581	0.901869	0.813368	1.53467	0.896955	0.637718	-	-	0.00371535	100	26915.3	99.9963	-6.88703	9.31866
717851	-	-	-	CNS:U251	3	1.33968	0.127	1.0816	4.2658	3.1842	3.55702	3.22107	0.614094	0.377111	3.74343	3.20263	0.540799	1.72503	-	0.00371535	100	26915.3	99.9963	2.03151	5.08253
717851	-	-	-	CO:COLO 205	3	1.57761	0.198	0.648091	1.77011	1.12202	1.421	1.37088	0.326939	0.106889	1.5705	1.24645	0.324045	0.673657	-	0.00371535	100	26915.3	99.9963	0.608831	2.23317
717851	-	-	-	CO:HCT-116	3	2.56448	0.409	2.41753	3.96278	1.54525	2.40079	1.69434	1.35477	1.83541	2.82856	1.6198	1.20876	1.70848	-	0.00371535	100	26915.3	99.9963	-0.964693	5.76628
717851	-	-	-	CO:HCT-15	3	2.06538	0.315	2.15528	4.1783	2.02302	2.78968	2.1677	1.20476	1.45145	3.173	2.09536	1.07764	1.70399	-	0.00371535	100	26915.3	99.9963	-0.20315	5.7825
717851	-	-	-	CO:HT29	3	1.43549	0.157	0.849137	2.79898	1.94984	2.27458	2.07491	0.45843	0.210158	2.43695	2.01238	0.424568	1.58815	-	0.00371535	100	26915.3	99.9963	1.13576	3.4134
717851	-	-	-	CO:KM12	3	2.33346	0.368	3.73232	6.53131	2.79898	4.07366	2.89068	2.12888	4.53213	4.71099	2.84483	1.86616	1.72844	-	0.00371535	100	26915.3	99.9963	-1.21484	9.36215
717851	-	-	-	CO:SW-620	3	3.0761	0.488	3.98334	5.90201	1.91867	3.57267	2.89734	2.07577	4.30881	4.39968	2.40801	1.99167	1.30907	-	0.00371535	100	26915.3	99.9963	-1.58387	8.72922
717851	-	-	-	LC:A549/ATCC	3	1.90108	0.279	2.58085	5.44503	2.86418	4.52717	5.2723	1.44278	2.08161	5.35866	4.06824	1.29042	-1.70416	-	0.00371535	100	26915.3	99.9963	0.943068	8.11127
717851	-	-	-	LC:EKVX	3	2.07491	0.317	5.86643	11.324	5.45758	7.5342	5.82103	3.28709	10.805	8.57252	5.63931	2.93321	1.70826	-	0.00371535	100	26915.3	99.9963	-0.631467	15.6999
717851	-	-	-	LC:HOP-62	3	4.03645	0.606	4.45007	5.91562	1.46555	4.38294	5.76766	2.52762	6.38887	5.84164	3.61661	2.22503	-1.72538	-	0.00371535	100	26915.3	99.9963	-1.89608	10.662
717851	-	-	-	LC:HOP-92	3	3.14051	0.497	2.81525	4.13048	1.31522	2.52625	2.13304	1.44823	2.09737	3.13176	1.72413	1.40763	1.13171	-	0.00371535	100	26915.3	99.9963	-1.07139	6.12389
717851	-	-	-	LC:NCI-H226	3	2.14289	0.331	8.61003	16.1436	7.53356	11.4314	10.617	4.36241	19.0306	13.3803	9.07526	4.30501	0.810817	-	0.00371535	100	26915.3	99.9963	0.594425	22.2683
717851	-	-	-	LC:NCI-H23	3	2.99226	0.476	10.1941	15.3109	5.11682	9.06804	6.77642	5.46977	29.9183	11.0436	5.94662	5.09703	1.5544	-	0.00371535	100	26915.3	99.9963	-4.51977	22.6558
717851	-	-	-	LC:NCI-H322M	3	1.63682	0.214	2.62431	6.74528	4.12098	5.7012	6.23735	1.39188	1.93733	6.49131	5.17916	1.31215	-1.47619	-	0.00371535	100	26915.3	99.9963	2.24354	9.15886
717851	-	-	-	LC:NCI-H460	3	1.88799	0.276	2.80808	5.97035	3.16228	4.37736	3.99945	1.44168	2.07843	4.9849	3.58086	1.40404	1.09855	-	0.00371535	100	26915.3	99.9963	0.795994	7.95872
717851	-	-	-	LC:NCI-H522	3	1.90985	0.281	0.790626	1.65959	0.86896	1.38845	1.63682	0.450039	0.202535	1.6482	1.25289	0.395313	-1.72706	-	0.00371535	100	26915.3	99.9963	0.270483	2.50643
717851	-	-	-	LE:CCRF-CEM	3	2.208	0.344	2.54137	4.64515	2.10378	3.1593	2.72898	1.32421	1.75353	3.68707	2.41638	1.27069	1.30792	-	0.00371535	100	26915.3	99.9963	-0.130252	6.44886
717851	-	-	-	LE:HL-60(TB)	3	3.38065	0.529	4.68485	6.65273	1.96789	4.44346	4.70977	2.35375	5.54013	5.68125	3.33883	2.34242	-0.502625	-	0.00371535	100	26915.3	99.9963	-1.40364	10.2906
717851	-	-	-	LE:K-562	3	4.31519	0.635	3.51163	4.57088	1.05925	2.45465	1.7338	1.86349	3.47259	3.15234	1.39653	1.75581	1.48024	-	0.00371535	100	26915.3	99.9963	-2.17457	7.08386
717851	-	-	-	LE:MOLT-4	3	2.22331	0.347	2.06793	3.75837	1.69044	2.92769	3.33426	1.09227	1.19306	3.54632	2.51235	1.03397	-1.44294	-	0.00371535	100	26915.3	99.9963	0.214305	5.64108
717851	-	-	-	LE:RPMI-8226	3	2.09894	0.322	2.13292	4.0738	1.94089	2.76852	2.29087	1.14387	1.30845	3.18234	2.11588	1.06646	1.55143	-	0.00371535	100	26915.3	99.9963	-0.0730517	5.61009
717851	-	-	-	LE:SR	3	2.83139	0.452	2.80402	4.33511	1.53109	2.57467	1.8578	1.53331	2.35105	3.09646	1.69445	1.40201	1.644	-	0.00371535	100	26915.3	99.9963	-1.23434	6.38367
717851	-	-	-	ME:LOX IMVI	3	1.50661	0.178	0.831134	2.47172	1.64059	1.92652	1.66725	0.472348	0.223113	2.06949	1.65392	0.415567	1.72585	-	0.00371535	100	26915.3	99.9963	0.753129	3.09991
717851	-	-	-	ME:M14	3	1.40605	0.148	0.761337	2.63633	1.87499	2.1704	1.99986	0.408313	0.16672	2.3181	1.93743	0.380668	1.5516	-	0.00371535	100	26915.3	99.9963	1.15608	3.18471
717851	-	-	-	ME:MALME-3M	3	3.58096	0.554	5.17347	7.17794	2.00447	3.75564	2.08449	2.96408	8.78574	4.63122	2.04448	2.58674	1.73063	-	0.00371535	100	26915.3	99.9963	-3.60762	11.1189
717851	-	-	-	ME:MDA-MB-435	3	2.69774	0.431	2.74708	4.36516	1.61808	3.02927	3.10456	1.37509	1.89086	3.73486	2.36132	1.37354	-0.245661	-	0.00371535	100	26915.3	99.9963	-0.386675	6.44521
717851	-	-	-	ME:MDA-N	3	3.11172	0.493	2.97602	4.38531	1.40929	2.54371	1.83654	1.60911	2.58924	3.11092	1.62291	1.48801	1.59569	-	0.00371535	100	26915.3	99.9963	-1.45359	6.54101
717851	-	-	-	ME:SK-MEL-2	3	6.87068	0.837	11.135	13.0317	1.89671	6.4685	4.47713	5.82847	33.971	8.7544	3.18692	5.56748	1.35801	-	0.00371535	100	26915.3	99.9963	-8.01037	20.9474
717851	-	-	-	ME:SK-MEL-28	2	1.01158	0.005	0.0224744	1.96336	1.94089	1.95212	1.95212	0.0158918	0.000252549	1.95774	1.9465	0.0112372	-	-	0.01	100	10000	99.99	1.80934	2.0949
717851	-	-	-	ME:SK-MEL-5	3	3.04089	0.483	3.31756	4.94311	1.62555	2.75044	1.68267	1.89912	3.60665	3.31289	1.65411	1.65878	1.73029	-	0.00371535	100	26915.3	99.9963	-1.96728	7.46816
717851	-	-	-	ME:UACC-257	3	3.76704	0.576	5.26036	7.16143	1.90108	3.67831	1.97242	3.01668	9.10038	4.56693	1.93675	2.63018	1.73096	-	0.00371535	100	26915.3	99.9963	-3.81563	11.1723
717851	-	-	-	ME:UACC-62	3	3.45939	0.539	4.37349	6.15177	1.77828	4.10849	4.39542	2.20082	4.8436	5.27359	3.08685	2.18674	-0.576708	-	0.00371535	100	26915.3	99.9963	-1.35871	9.57568
717851	-	-	-	OV:IGROV1	3	1.77419	0.249	2.30063	5.2723	2.97167	4.24381	4.48745	1.16951	1.36775	4.87988	3.72956	1.15032	-0.89681	-	0.00371535	100	26915.3	99.9963	1.33855	7.14906
717851	-	-	-	OV:NCI/ADR-RES	3	1.94089	0.288	6.43483	13.2739	6.83912	10.9299	12.6765	3.55526	12.6399	12.9752	9.75782	3.21741	-1.67719	-	0.00371535	100	26915.3	99.9963	2.09801	19.7617
717851	-	-	-	OV:OVCAR-3	3	1.43549	0.157	0.995354	3.28095	2.2856	2.71429	2.57632	0.51182	0.261959	2.92864	2.43096	0.497677	1.1249	-	0.00371535	100	26915.3	99.9963	1.44285	3.98574
717851	-	-	-	OV:OVCAR-4	3	2.2856	0.359	6.56305	11.6681	5.10505	7.44833	5.57186	3.66187	13.4093	8.61998	5.33845	3.28152	1.70044	-	0.00371535	100	26915.3	99.9963	-1.64835	16.545
717851	-	-	-	OV:OVCAR-5	3	2.18776	0.34	7.25653	13.366	6.10942	10.727	12.7057	4.01258	16.1008	13.0358	9.40758	3.62827	-1.67945	-	0.00371535	100	26915.3	99.9963	0.759136	20.6949
717851	-	-	-	OV:OVCAR-8	3	1.80717	0.257	2.55839	5.72796	3.16957	4.15401	3.56451	1.37731	1.89698	4.64624	3.36704	1.2792	1.57321	-	0.00371535	100	26915.3	99.9963	0.732552	7.57547
717851	-	-	-	OV:SK-OV-3	3	3.08319	0.489	9.13542	13.5207	4.38531	8.01927	6.15177	4.84558	23.4796	9.83625	5.26854	4.56771	1.47671	-	0.00371535	100	26915.3	99.9963	-4.01795	20.0565
717851	-	-	-	PR:DU-145	3	3.46737	0.54	8.63444	12.1339	3.49945	6.99299	5.34564	4.54683	20.6737	8.73977	4.42255	4.31722	1.41637	-	0.00371535	100	26915.3	99.9963	-4.30209	18.2881
717851	-	-	-	PR:PC-3	3	1.94536	0.289	3.4245	7.04693	3.62243	5.34656	5.37032	1.71237	2.93222	6.20862	4.49637	1.71225	-0.0624235	-	0.00371535	100	26915.3	99.9963	1.09274	9.60038
717851	-	-	-	RE:786-0	2	3.03389	0.482	3.28343	4.89779	1.61436	3.25607	3.25607	2.32174	5.39046	4.07693	2.43522	1.64171	-	-	0.00371535	100	26915.3	99.9963	-17.6036	24.1157
717851	-	-	-	RE:A498	2	2.95801	0.471	9.37164	14.1579	4.7863	9.47212	9.47212	6.62675	43.9138	11.815	7.12921	4.68582	-	-	0.00371535	100	26915.3	99.9963	-50.0659	69.0101
717851	-	-	-	RE:ACHN	3	2.79254	0.446	4.82469	7.51623	2.69153	4.56371	3.48337	2.58742	6.69477	5.4998	3.08745	2.41235	1.55135	-	0.00371535	100	26915.3	99.9963	-1.86388	10.9913
717851	-	-	-	RE:CAKI-1	3	1.8281	0.262	2.18315	4.81948	2.63633	3.63046	3.43558	1.10454	1.22002	4.12753	3.03596	1.09157	0.769254	-	0.00371535	100	26915.3	99.9963	0.886594	6.37433
717851	-	-	-	RE:RXF 393	3	480.839	2.682	4.79839	4.80839	0.01	1.97247	1.09901	2.51562	6.32835	2.9537	0.554503	2.3992	1.3741	-	0.00371535	100	26915.3	99.9963	-4.27675	8.22168
717851	-	-	-	RE:SN12C	3	2.54097	0.405	7.05984	11.6413	4.58142	7.54001	6.39735	3.66601	13.4396	9.0193	5.48938	3.52992	1.26634	-	0.00371535	100	26915.3	99.9963	-1.56695	16.647
717851	-	-	-	RE:TK-10	3	1.69044	0.228	2.58897	6.3387	3.74973	4.82795	4.39542	1.34759	1.816	5.36706	4.07257	1.29448	1.29555	-	0.00371535	100	26915.3	99.9963	1.48031	8.17559
717851	-	-	-	RE:UO-31	3	2.30144	0.362	1.92497	3.40408	1.47911	2.19512	1.70216	1.05292	1.10864	2.55312	1.59063	0.962487	1.64502	-	0.00371535	100	26915.3	99.9963	-0.420506	4.81074
717853	-	-	-	BR:HS 578T	2	3.48337	0.542	11.4562	16.0694	4.61318	10.3413	10.3413	8.10078	65.6227	13.2054	7.47723	5.72812	-	-	0.01	100	10000	99.99	-62.4402	83.1228
717853	-	-	-	BR:MCF7	2	1.06905	0.029	0.287207	4.44631	4.15911	4.30271	4.30271	0.203086	0.0412438	4.37451	4.23091	0.143603	-	-	0.01	100	10000	99.99	2.47809	6.12733
717853	-	-	-	BR:MDA-MB-231	2	1.81134	0.258	5.91838	13.213	7.29458	10.2538	10.2538	4.18493	17.5136	11.7334	8.77417	2.95919	-	-	0.01	100	10000	99.99	-27.3457	47.8532
717853	-	-	-	BR:T-47D	2	2.84446	0.454	5.81928	8.97429	3.155	6.06465	6.06465	4.11485	16.932	7.51947	4.60983	2.90964	-	-	0.01	100	10000	99.99	-30.9053	43.0346
717853	-	-	-	CNS:SF-268	2	1.42233	0.153	3.13798	10.5682	7.43019	8.99918	8.99918	2.21889	4.92347	9.78368	8.21469	1.56899	-	-	0.01	100	10000	99.99	-10.9364	28.9348
717853	-	-	-	CNS:SF-295	2	4.61318	0.664	9.3087	11.885	2.57632	7.23067	7.23067	6.58225	43.326	9.55785	4.9035	4.65435	-	-	0.01	100	10000	99.99	-51.9075	66.3688
717853	-	-	-	CNS:SF-539	2	4.9545	0.695	10.306	12.9122	2.60615	7.75917	7.75917	7.28747	53.1072	10.3357	5.18266	5.15302	-	-	0.01	100	10000	99.99	-57.7151	73.2334
717853	-	-	-	CNS:SNB-19	2	3.02691	0.481	8.88864	13.2739	4.38531	8.82963	8.82963	6.28522	39.5039	11.0518	6.60747	4.44432	-	-	0.01	100	10000	99.99	-47.6399	65.2991
717853	-	-	-	CNS:U251	2	2.02302	0.306	4.06335	8.03526	3.97192	6.00359	6.00359	2.87322	8.25539	7.01942	4.98775	2.03167	-	-	0.01	100	10000	99.99	-19.8108	31.818
717853	-	-	-	CO:COLO 205	2	1.58489	0.2	1.14571	3.10456	1.95884	2.5317	2.5317	0.810143	0.656331	2.81813	2.24527	0.572857	-	-	0.01	100	10000	99.99	-4.74702	9.81043
717853	-	-	-	CO:HCT-116	2	2.43781	0.387	5.16062	8.74984	3.58922	6.16953	6.16953	3.64911	13.316	7.45968	4.87937	2.58031	-	-	0.01	100	10000	99.99	-26.6159	38.9549
717853	-	-	-	CO:HCT-15	2	1.83654	0.264	1.75181	3.84592	2.09411	2.97002	2.97002	1.23871	1.53441	3.40797	2.53206	0.875903	-	-	0.01	100	10000	99.99	-8.1592	14.0992
717853	-	-	-	CO:HT29	2	1.02802	0.012	0.0877831	3.22107	3.13329	3.17718	3.17718	0.062072	0.00385293	3.19912	3.15523	0.0438915	-	-	0.01	100	10000	99.99	2.61949	3.73486
717853	-	-	-	CO:KM12	2	2.51189	0.4	4.73717	7.87046	3.13329	5.50187	5.50187	3.34969	11.2204	6.68616	4.31758	2.36859	-	-	0.01	100	10000	99.99	-24.5934	35.5971
717853	-	-	-	CO:SW-620	2	1.29718	0.113	0.986322	4.30527	3.31894	3.81211	3.81211	0.697435	0.486415	4.05869	3.56552	0.493161	-	-	0.01	100	10000	99.99	-2.454	10.0782
717853	-	-	-	LC:A549/ATCC	2	1.75388	0.244	3.75234	8.72971	4.97737	6.85354	6.85354	2.65331	7.04004	7.79163	5.91546	1.87617	-	-	0.01	100	10000	99.99	-16.9851	30.6922
717853	-	-	-	LC:EKVX	2	1.27057	0.104	2.71198	12.735	10.0231	11.379	11.379	1.91766	3.67741	12.057	10.701	1.35599	-	-	0.01	100	10000	99.99	-5.85016	28.6082
717853	-	-	-	LC:HOP-62	2	8.33681	0.921	9.10977	10.3514	1.24165	5.79654	5.79654	6.44158	41.4939	8.07398	3.51909	4.55488	-	-	0.01	100	10000	99.99	-52.0778	63.6709
717853	-	-	-	LC:HOP-92	2	3.77572	0.577	7.36845	10.0231	2.65461	6.33883	6.33883	5.21028	27.147	8.18094	4.49672	3.68422	-	-	0.01	100	10000	99.99	-40.4729	53.1506
717853	-	-	-	LC:NCI-H226	2	1.26474	0.102	4.14776	19.8153	15.6675	17.7414	17.7414	2.93291	8.60195	18.7783	16.7045	2.07388	-	-	0.01	100	10000	99.99	-8.60933	44.0921
717853	-	-	-	LC:NCI-H23	2	1.35207	0.131	4.38159	16.8267	12.4451	14.6359	14.6359	3.09826	9.59919	15.7313	13.5405	2.1908	-	-	0.01	100	10000	99.99	-13.2003	42.4722
717853	-	-	-	LC:NCI-H322M	2	1.52757	0.184	4.44915	12.8825	8.43335	10.6579	10.6579	3.14602	9.89746	11.7702	9.54563	2.22457	-	-	0.01	100	10000	99.99	-17.6075	38.9234
717853	-	-	-	LC:NCI-H460	2	1.99526	0.3	3.93493	7.8886	3.95367	5.92113	5.92113	2.78242	7.74186	6.90487	4.9374	1.96747	-	-	0.01	100	10000	99.99	-19.0775	30.9198
717853	-	-	-	LC:NCI-H522	2	1.39637	0.145	1.69083	5.95662	4.2658	5.11121	5.11121	1.19559	1.42945	5.53391	4.6885	0.845413	-	-	0.01	100	10000	99.99	-5.63061	15.853
717853	-	-	-	LE:CCRF-CEM	2	1.95434	0.291	2.59838	5.32108	2.7227	4.02189	4.02189	1.83733	3.37579	4.67149	3.3723	1.29919	-	-	0.01	100	10000	99.99	-12.4856	20.5294
717853	-	-	-	LE:HL-60(TB)	2	3.10456	0.492	4.55157	6.71429	2.16272	4.4385	4.4385	3.21845	10.3584	5.5764	3.30061	2.27579	-	-	0.01	100	10000	99.99	-24.4776	33.3546
717853	-	-	-	LE:K-562	2	1.45211	0.162	0.953335	3.06196	2.10863	2.5853	2.5853	0.67411	0.454424	2.82363	2.34696	0.476668	-	-	0.01	100	10000	99.99	-3.47124	8.64183
717853	-	-	-	LE:MOLT-4	2	1.74181	0.241	1.79594	4.21697	2.42103	3.319	3.319	1.26992	1.61269	3.76798	2.87001	0.897968	-	-	0.01	100	10000	99.99	-8.09058	14.7286
717853	-	-	-	LE:RPMI-8226	2	1.70608	0.232	1.53058	3.69828	2.1677	2.93299	2.93299	1.08228	1.17133	3.31564	2.55035	0.765289	-	-	0.01	100	10000	99.99	-6.79077	12.6568
717853	-	-	-	LE:SR	2	1.37088	0.137	0.802113	2.96483	2.16272	2.56377	2.56377	0.567179	0.321693	2.7643	2.36325	0.401056	-	-	0.01	100	10000	99.99	-2.53205	7.6596
717853	-	-	-	ME:LOX IMVI	2	9.72747	0.988	15.0969	16.8267	1.72982	9.27828	9.27828	10.6751	113.959	13.0525	5.50405	7.54846	-	-	0.01	100	10000	99.99	-86.6325	105.189
717853	-	-	-	ME:M14	2	2.70396	0.432	3.14383	4.98884	1.84502	3.41693	3.41693	2.22302	4.94183	4.20289	2.63097	1.57191	-	-	0.01	100	10000	99.99	-16.5558	23.3897
717853	-	-	-	ME:MALME-3M	2	13.8995	1.143	22.7287	24.4906	1.76198	13.1263	13.1263	16.0716	258.296	18.8085	7.44414	11.3643	-	-	0.01	100	10000	99.99	-131.269	157.521
717853	-	-	-	ME:MDA-MB-435	2	2.91072	0.464	4.45858	6.79204	2.33346	4.56275	4.56275	3.15269	9.93946	5.67739	3.4481	2.22929	-	-	0.01	100	10000	99.99	-23.7626	32.8881
717853	-	-	-	ME:MDA-N	2	4.04576	0.607	5.60655	7.44732	1.84077	4.64405	4.64405	3.96443	15.7167	6.04568	3.24241	2.80327	-	-	0.01	100	10000	99.99	-30.9744	40.2624
717853	-	-	-	ME:SK-MEL-2	2	4.73151	0.675	11.8545	15.0314	3.17687	9.10415	9.10415	8.38243	70.2651	12.0678	6.14051	5.92727	-	-	0.01	100	10000	99.99	-66.2078	84.4161
717853	-	-	-	ME:SK-MEL-28	2	4.64515	0.667	6.92972	8.8308	1.90108	5.36594	5.36594	4.90005	24.0105	7.09837	3.63351	3.46486	-	-	0.01	100	10000	99.99	-38.6586	49.3905
717853	-	-	-	ME:SK-MEL-5	2	4.43609	0.647	5.72881	7.39605	1.66725	4.53165	4.53165	4.05088	16.4096	5.96385	3.09945	2.8644	-	-	0.01	100	10000	99.99	-31.8635	40.9268
717853	-	-	-	ME:UACC-257	2	7.8886	0.897	12.6512	14.4877	1.83654	8.16213	8.16213	8.94574	80.0262	11.3249	4.99933	6.32559	-	-	0.01	100	10000	99.99	-72.2108	88.5351
717853	-	-	-	ME:UACC-62	2	5.54626	0.744	8.96714	10.9396	1.97242	6.45599	6.45599	6.34073	40.2048	8.69778	4.21421	4.48357	-	-	0.01	100	10000	99.99	-50.5123	63.4242
717853	-	-	-	OV:IGROV1	2	3.01301	0.479	9.76889	14.6218	4.85289	9.73733	9.73733	6.90765	47.7156	12.1796	7.29511	4.88444	-	-	0.01	100	10000	99.99	-52.3244	71.7991
717853	-	-	-	OV:NCI/ADR-RES	2	1.38038	0.14	3.52551	12.7938	9.2683	11.0311	11.0311	2.49292	6.21463	11.9124	10.1497	1.76276	-	-	0.01	100	10000	99.99	-11.3665	33.4287
717853	-	-	-	OV:OVCAR-3	2	2.24905	0.352	6.677	12.0226	5.34564	8.68414	8.68414	4.72135	22.2912	10.3534	7.01489	3.3385	-	-	0.01	100	10000	99.99	-33.7348	51.1031
717853	-	-	-	OV:OVCAR-4	2	1.04232	0.018	0.462934	11.4025	10.9396	11.171	11.171	0.327344	0.107154	11.2868	11.0553	0.231467	-	-	0.01	100	10000	99.99	8.23001	14.1121
717853	-	-	-	OV:OVCAR-5	2	1.01158	0.005	0.150553	13.1522	13.0017	13.077	13.077	0.106457	0.011333	13.1146	13.0393	0.0752763	-	-	0.01	100	10000	99.99	12.1205	14.0334
717853	-	-	-	OV:OVCAR-8	2	1.63682	0.214	4.3653	11.2202	6.85488	9.03753	9.03753	3.08673	9.52793	10.1289	7.94621	2.18265	-	-	0.01	100	10000	99.99	-18.6952	36.7703
717853	-	-	-	OV:SK-OV-3	2	1.44212	0.159	5.04122	16.4437	11.4025	13.9231	13.9231	3.56468	12.7069	15.1834	12.6628	2.52061	-	-	0.01	100	10000	99.99	-18.1038	45.95
717853	-	-	-	PR:DU-145	2	2.48886	0.396	7.6887	12.8529	5.16416	9.00852	9.00852	5.43673	29.5581	10.9307	7.08634	3.84435	-	-	0.01	100	10000	99.99	-39.8378	57.8548
717853	-	-	-	PR:PC-3	2	1.79887	0.255	5.52684	12.4451	6.91831	9.68173	9.68173	3.90806	15.273	11.0634	8.30002	2.76342	-	-	0.01	100	10000	99.99	-25.4303	44.7937
717853	-	-	-	RE:ACHN	2	1.74985	0.243	4.4256	10.3276	5.90201	8.11481	8.11481	3.12937	9.79298	9.22121	7.00841	2.2128	-	-	0.01	100	10000	99.99	-20.001	36.2307
717853	-	-	-	RE:CAKI-1	2	1.51008	0.179	3.92318	11.6145	7.6913	9.6529	9.6529	2.77411	7.69568	10.6337	8.6721	1.96159	-	-	0.01	100	10000	99.99	-15.2711	34.5769
717853	-	-	-	RE:SN12C	2	1.79887	0.255	6.15852	13.8676	7.70903	10.7883	10.7883	4.35473	18.9637	12.3279	9.24867	3.07926	-	-	0.01	100	10000	99.99	-28.3368	49.9134
717853	-	-	-	RE:TK-10	2	3.89942	0.591	10.0534	13.5207	3.46737	8.49405	8.49405	7.1088	50.535	11.0074	5.98071	5.02668	-	-	0.01	100	10000	99.99	-55.3749	72.363
717853	-	-	-	RE:UO-31	2	4.27563	0.631	7.73205	10.0925	2.36048	6.2265	6.2265	5.46739	29.8923	8.15952	4.29349	3.86603	-	-	0.01	100	10000	99.99	-42.8952	55.3482
717859	-	-	-	BR:BT-549	2	50.9331	1.707	27.0638	27.6058	0.542001	14.0739	14.0739	19.137	366.224	20.8398	7.30795	13.5319	-	-	0.01	100	10000	99.99	-157.862	186.01
717859	-	-	-	BR:HS 578T	2	3.23594	0.51	9.98756	14.4544	4.46684	9.46062	9.46062	7.06227	49.8757	11.9575	6.96373	4.99378	-	-	0.01	100	10000	99.99	-53.9904	72.9116
717859	-	-	-	BR:MCF7	2	3.53183	0.548	3.75349	5.236	1.48252	3.35926	3.35926	2.65412	7.04433	4.29763	2.42089	1.87674	-	-	0.01	100	10000	99.99	-20.4866	27.2052
717859	-	-	-	BR:MDA-MB-231	2	5.29663	0.724	81.1201	100	18.8799	59.44	59.44	57.3606	3290.23	79.72	39.1599	40.56	-	-	0.01	100	10000	99.99	-455.916	574.796
717859	-	-	-	BR:T-47D	2	2.83792	0.453	7.35066	11.3501	3.99945	7.67478	7.67478	5.1977	27.0161	9.51244	5.83711	3.67533	-	-	0.01	100	10000	99.99	-39.024	54.3735
717859	-	-	-	CNS:SF-268	2	5.76766	0.761	24.2832	29.3765	5.09331	17.2349	17.2349	17.1708	294.837	23.3057	11.1641	12.1416	-	-	0.01	100	10000	99.99	-137.036	171.506
717859	-	-	-	CNS:SF-295	2	3.28095	0.516	59.172	85.1138	25.9418	55.5278	55.5278	41.8409	1750.66	70.3208	40.7348	29.586	-	-	0.01	100	10000	99.99	-320.392	431.448
717859	-	-	-	CNS:SF-539	2	8.20352	0.914	87.8101	100	12.1899	56.0949	56.0949	62.0911	3855.31	78.0475	34.1424	43.9051	-	-	0.01	100	10000	99.99	-501.763	613.953
717859	-	-	-	CNS:SNB-19	2	1	0	0	100	100	100	100	0	0	100	100	0	-	-	0.01	100	10000	99.99	100	100
717859	-	-	-	CNS:U251	2	4.22669	0.626	76.3408	100	23.6592	61.8296	61.8296	53.9811	2913.96	80.9148	42.7444	38.1704	-	-	0.01	100	10000	99.99	-423.164	546.823
717859	-	-	-	CO:COLO 205	2	1.35519	0.132	1.64991	6.29506	4.64515	5.47011	5.47011	1.16666	1.3611	5.88258	5.05763	0.824955	-	-	0.01	100	10000	99.99	-5.01177	15.952
717859	-	-	-	CO:HCT-116	2	1.86209	0.27	0.3255	0.703072	0.377572	0.540322	0.540322	0.230163	0.0529752	0.621697	0.458947	0.16275	-	-	0.01	100	10000	99.99	-1.52758	2.60822
717859	-	-	-	CO:HCT-15	2	1.50314	0.177	0.255088	0.762079	0.506991	0.634535	0.634535	0.180375	0.032535	0.698307	0.570763	0.127544	-	-	0.01	100	10000	99.99	-0.986041	2.25511
717859	-	-	-	CO:HT29	2	1.02802	0.012	0.230362	8.45279	8.22243	8.33761	8.33761	0.16289	0.0265333	8.3952	8.28002	0.115181	-	-	0.01	100	10000	99.99	6.87412	9.8011
717859	-	-	-	CO:KM12	2	2.18776	0.34	0.135747	0.250035	0.114288	0.182161	0.182161	0.0959874	0.00921358	0.216098	0.148225	0.0678734	-	-	0.01	100	10000	99.99	-0.680238	1.04456
717859	-	-	-	CO:SW-620	2	2.55859	0.408	4.77233	7.8343	3.06196	5.44813	5.44813	3.37455	11.3876	6.64121	4.25505	2.38617	-	-	0.01	100	10000	99.99	-24.8705	35.7668
717859	-	-	-	LC:A549/ATCC	2	2.29615	0.361	4.54627	8.05378	3.50752	5.78065	5.78065	3.2147	10.3343	6.91722	4.64409	2.27313	-	-	0.01	100	10000	99.99	-23.1018	34.6631
717859	-	-	-	LC:EKVX	2	1.10662	0.044	0.0591363	0.613762	0.554626	0.584194	0.584194	0.0418157	0.00174855	0.598978	0.56941	0.0295681	-	-	0.01	100	10000	99.99	0.208501	0.959887
717859	-	-	-	LC:HOP-62	2	73.4514	1.866	98.6386	100	1.36144	50.6807	50.6807	69.748	4864.78	75.3404	26.0211	49.3193	-	-	0.01	100	10000	99.99	-575.97	677.331
717859	-	-	-	LC:HOP-92	2	4.47713	0.651	77.6643	100	22.3357	61.1679	61.1679	54.9169	3015.87	80.5839	41.7518	38.8321	-	-	0.01	100	10000	99.99	-432.233	554.569
717859	-	-	-	LC:NCI-H226	2	2.49459	0.397	1.17903	1.96789	0.78886	1.37837	1.37837	0.833697	0.695051	1.67313	1.08362	0.589513	-	-	0.01	100	10000	99.99	-6.11198	8.86873
717859	-	-	-	LC:NCI-H23	2	1.44212	0.159	0.24862	0.810961	0.562341	0.686651	0.686651	0.175801	0.0309059	0.748806	0.624496	0.12431	-	-	0.01	100	10000	99.99	-0.89283	2.26613
717859	-	-	-	LC:NCI-H322M	2	45.3942	1.657	19.5581	19.9986	0.440555	10.2196	10.2196	13.8296	191.259	15.1091	5.33007	9.77903	-	-	0.01	100	10000	99.99	-114.033	134.472
717859	-	-	-	LC:NCI-H460	2	1.1272	0.052	0.100341	0.889201	0.78886	0.839031	0.839031	0.0709518	0.00503416	0.864116	0.813945	0.0501705	-	-	0.01	100	10000	99.99	0.201564	1.4765
717859	-	-	-	LC:NCI-H522	2	16.1065	1.207	37.7714	40.2717	2.50035	21.386	21.386	26.7084	713.338	30.8289	11.9432	18.8857	-	-	0.01	100	10000	99.99	-218.575	261.347
717859	-	-	-	LE:CCRF-CEM	2	1.85353	0.268	7.89259	17.1396	9.24698	13.1933	13.1933	5.5809	31.1465	15.1664	11.2201	3.9463	-	-	0.01	100	10000	99.99	-36.9484	63.3349
717859	-	-	-	LE:HL-60(TB)	2	3.28095	0.516	11.5642	16.6341	5.06991	10.852	10.852	8.17714	66.8656	13.7431	7.96096	5.78211	-	-	0.01	100	10000	99.99	-62.6155	84.3195
717859	-	-	-	LE:K-562	2	4.73151	0.675	78.8651	100	21.1349	60.5674	60.5674	55.7661	3109.85	80.2837	40.8512	39.4326	-	-	0.01	100	10000	99.99	-440.463	561.597
717859	-	-	-	LE:MOLT-4	2	28.0543	1.448	96.4355	100	3.56451	51.7823	51.7823	68.1902	4649.9	75.8911	27.6734	48.2177	-	-	0.01	100	10000	99.99	-560.872	664.437
717859	-	-	-	LE:RPMI-8226	2	1.40605	0.148	8.66118	29.9916	21.3304	25.661	25.661	6.12438	37.508	27.8263	23.4957	4.33059	-	-	0.01	100	10000	99.99	-29.3634	80.6855
717859	-	-	-	LE:SR	2	41.8794	1.622	33.8457	34.6737	0.827942	17.7508	17.7508	23.9326	572.767	26.2122	9.28938	16.9229	-	-	0.01	100	10000	99.99	-197.271	232.773
717859	-	-	-	ME:LOX IMVI	2	1.38357	0.141	0.179821	0.648634	0.468813	0.558724	0.558724	0.127153	0.0161678	0.603679	0.513769	0.0899105	-	-	0.01	100	10000	99.99	-0.583679	1.70113
717859	-	-	-	ME:M14	2	97.051	1.987	98.9696	100	1.03039	50.5152	50.5152	69.9821	4897.49	75.2576	25.7728	49.4848	-	-	0.01	100	10000	99.99	-578.239	679.269
717859	-	-	-	ME:MALME-3M	2	21.7771	1.338	24.4672	25.6448	1.17761	13.4112	13.4112	17.3009	299.323	19.528	7.29441	12.2336	-	-	0.01	100	10000	99.99	-142.029	168.852
717859	-	-	-	ME:MDA-MB-435	2	2.81838	0.45	6.52658	10.1158	3.58922	6.85251	6.85251	4.61499	21.2981	8.48415	5.22086	3.26329	-	-	0.01	100	10000	99.99	-34.6108	48.3158
717859	-	-	-	ME:MDA-N	2	2.04644	0.311	6.19036	12.106	5.91562	9.0108	9.0108	4.37725	19.1603	10.5584	7.46321	3.09518	-	-	0.01	100	10000	99.99	-30.3166	48.3382
717859	-	-	-	ME:SK-MEL-2	2	1.86209	0.27	0.356083	0.76913	0.413048	0.591089	0.591089	0.251789	0.0633975	0.68011	0.502068	0.178041	-	-	0.01	100	10000	99.99	-1.67111	2.85328
717859	-	-	-	ME:SK-MEL-28	2	2.93765	0.468	15.5337	23.5505	8.01678	15.7836	15.7836	10.984	120.648	19.6671	11.9002	7.76686	-	-	0.01	100	10000	99.99	-82.902	114.469
717859	-	-	-	ME:SK-MEL-5	2	1.87932	0.274	0.623944	1.33352	0.709578	1.02155	1.02155	0.441195	0.194653	1.17754	0.865564	0.311972	-	-	0.01	100	10000	99.99	-2.94236	4.98546
717859	-	-	-	ME:UACC-257	2	1	0	0	100	100	100	100	0	0	100	100	0	-	-	0.01	100	10000	99.99	100	100
717859	-	-	-	ME:UACC-62	2	2.59418	0.414	6.21637	10.1158	3.89942	7.00761	7.00761	4.39564	19.3217	8.5617	5.45351	3.10819	-	-	0.01	100	10000	99.99	-32.485	46.5002
717859	-	-	-	OV:IGROV1	2	3.04789	0.484	0.299439	0.445656	0.146218	0.295937	0.295937	0.211735	0.0448317	0.370797	0.221077	0.149719	-	-	0.01	100	10000	99.99	-1.6064	2.19827
717859	-	-	-	OV:NCI/ADR-RES	2	1	0	0	100	100	100	100	0	0	100	100	0	-	-	0.01	100	10000	99.99	100	100
717859	-	-	-	OV:OVCAR-3	2	14.9968	1.176	19.4998	20.893	1.39316	11.1431	11.1431	13.7884	190.121	16.018	6.26811	9.7499	-	-	0.01	100	10000	99.99	-112.739	135.025
717859	-	-	-	OV:OVCAR-4	2	1	0	0	100	100	100	100	0	0	100	100	0	-	-	0.01	100	10000	99.99	100	100
717859	-	-	-	OV:OVCAR-5	2	1	0	0	100	100	100	100	0	0	100	100	0	-	-	0.01	100	10000	99.99	100	100
717859	-	-	-	OV:OVCAR-8	2	2.47172	0.393	7.24146	12.1619	4.9204	8.54113	8.54113	5.12049	26.2194	10.3515	6.73076	3.62073	-	-	0.01	100	10000	99.99	-37.4639	54.5462
717859	-	-	-	OV:SK-OV-3	2	6.3387	0.802	1.13093	1.34276	0.211836	0.777301	0.777301	0.799687	0.6395	1.06003	0.494568	0.565464	-	-	0.01	100	10000	99.99	-6.40749	7.96209
717859	-	-	-	PR:DU-145	2	4.64515	0.667	3.55399	4.52898	0.97499	2.75198	2.75198	2.51305	6.31541	3.64048	1.86349	1.77699	-	-	0.01	100	10000	99.99	-19.8265	25.3305
717859	-	-	-	PR:PC-3	2	19.1426	1.282	55.8083	58.8844	3.0761	30.9802	30.9802	39.4624	1557.28	44.9323	17.0282	27.9041	-	-	0.01	100	10000	99.99	-323.57	385.53
717859	-	-	-	RE:786-0	2	15.3109	1.185	93.4687	100	6.53131	53.2657	53.2657	66.0923	4368.2	76.6328	29.8985	46.7343	-	-	0.01	100	10000	99.99	-540.541	647.072
717859	-	-	-	RE:ACHN	2	7.67361	0.885	1.47354	1.69434	0.2208	0.957569	0.957569	1.04195	1.08566	1.32595	0.589185	0.736769	-	-	0.01	100	10000	99.99	-8.40381	10.319
717859	-	-	-	RE:CAKI-1	2	1.8281	0.262	0.146246	0.322849	0.176604	0.249727	0.249727	0.103411	0.0106939	0.286288	0.213165	0.0731228	-	-	0.01	100	10000	99.99	-0.679372	1.17883
717859	-	-	-	RE:RXF 393	2	2.90402	0.463	0.44532	0.679204	0.233884	0.456544	0.456544	0.314889	0.0991549	0.567874	0.345214	0.22266	-	-	0.01	100	10000	99.99	-2.37257	3.28566
717859	-	-	-	RE:SN12C	2	4.52898	0.656	11.5518	14.8252	3.27341	9.04929	9.04929	8.16834	66.7217	11.9372	6.16135	5.77589	-	-	0.01	100	10000	99.99	-64.3391	82.4377
717859	-	-	-	RE:TK-10	2	36.0579	1.557	13.7653	14.1579	0.392645	7.27529	7.27529	9.73353	94.7416	10.7166	3.83397	6.88265	-	-	0.01	100	10000	99.99	-80.1756	94.7262
717859	-	-	-	RE:UO-31	2	1.1246	0.051	0.0757766	0.683912	0.608135	0.646023	0.646023	0.0535822	0.00287105	0.664967	0.627079	0.0378883	-	-	0.01	100	10000	99.99	0.164614	1.12743
718150	-	-	-	BR:BT-549	2	167.88	2.225	42.3063	42.5598	0.253513	21.4067	21.4067	29.9151	894.913	31.9833	10.8301	21.1532	-	-	0.01	100	10000	99.99	-247.365	290.179
718150	-	-	-	BR:HS 578T	2	1.1324	0.054	0.0751431	0.642688	0.567545	0.605116	0.605116	0.0531342	0.00282324	0.623902	0.58633	0.0375716	-	-	0.01	100	10000	99.99	0.127732	1.0825
718150	-	-	-	BR:MCF7	2	1.24451	0.095	0.0711713	0.362243	0.291072	0.326657	0.326657	0.0503257	0.00253268	0.34445	0.308865	0.0355856	-	-	0.01	100	10000	99.99	-0.125494	0.778809
718150	-	-	-	BR:T-47D	2	1	0	0	100	100	100	100	0	0	100	100	0	-	-	0.01	100	10000	99.99	100	100
718150	-	-	-	CNS:SF-268	2	9.84011	0.993	2.23079	2.48313	0.252348	1.36774	1.36774	1.5774	2.4882	1.92544	0.810044	1.11539	-	-	0.01	100	10000	99.99	-12.8044	15.5399
718150	-	-	-	CNS:SF-295	2	1.27057	0.104	0.0396539	0.186209	0.146555	0.166382	0.166382	0.0280396	0.000786217	0.176295	0.156468	0.019827	-	-	0.01	100	10000	99.99	-0.0855397	0.418303
718150	-	-	-	CNS:SF-539	2	2.74789	0.439	0.324725	0.510505	0.18578	0.348143	0.348143	0.229615	0.052723	0.429324	0.266962	0.162362	-	-	0.01	100	10000	99.99	-1.71483	2.41112
718150	-	-	-	CNS:SNB-19	2	1.91426	0.282	0.400929	0.83946	0.438531	0.638995	0.638995	0.2835	0.0803721	0.739228	0.538763	0.200465	-	-	0.01	100	10000	99.99	-1.90811	3.1861
718150	-	-	-	CNS:U251	2	1.67109	0.223	0.170915	0.425598	0.254683	0.340141	0.340141	0.120855	0.014606	0.38287	0.297412	0.0854577	-	-	0.01	100	10000	99.99	-0.745685	1.42597
718150	-	-	-	CO:COLO 205	2	1.29122	0.111	0.0593226	0.263027	0.203704	0.233366	0.233366	0.0419474	0.00175958	0.248196	0.218535	0.0296613	-	-	0.01	100	10000	99.99	-0.143511	0.610242
718150	-	-	-	CO:HCT-116	2	2.1928	0.341	0.134143	0.246604	0.11246	0.179532	0.179532	0.0948537	0.00899723	0.213068	0.145996	0.0670717	-	-	0.01	100	10000	99.99	-0.672681	1.03175
718150	-	-	-	CO:HCT-15	2	1.87499	0.273	0.0912022	0.195434	0.104232	0.149833	0.149833	0.0644897	0.00415892	0.172633	0.127032	0.0456011	-	-	0.01	100	10000	99.99	-0.429575	0.72924
718150	-	-	-	CO:HT29	2	1.42233	0.153	0.075275	0.253513	0.178238	0.215875	0.215875	0.0532275	0.00283316	0.234694	0.197057	0.0376375	-	-	0.01	100	10000	99.99	-0.262347	0.694097
718150	-	-	-	CO:KM12	2	8.6896	0.939	0.669737	0.756833	0.0870964	0.421965	0.421965	0.473575	0.224274	0.589399	0.25453	0.334868	-	-	0.01	100	10000	99.99	-3.83287	4.6768
718150	-	-	-	CO:SW-620	2	1.00925	0.004	0.00243376	0.265461	0.263027	0.264244	0.264244	0.00172093	2.96159e-06	0.264852	0.263635	0.00121688	-	-	0.01	100	10000	99.99	0.248782	0.279705
718150	-	-	-	LC:A549/ATCC	2	2.43781	0.387	0.620443	1.05196	0.431519	0.74174	0.74174	0.438719	0.192475	0.896851	0.58663	0.310221	-	-	0.01	100	10000	99.99	-3.19993	4.68341
718150	-	-	-	LC:EKVX	2	1.33045	0.124	0.177056	0.712853	0.535797	0.624325	0.624325	0.125198	0.0156745	0.668589	0.580061	0.0885282	-	-	0.01	100	10000	99.99	-0.500514	1.74916
718150	-	-	-	LC:HOP-62	2	1.02802	0.012	0.0169594	0.6223	0.605341	0.613821	0.613821	0.0119921	0.000143811	0.61806	0.609581	0.0084797	-	-	0.01	100	10000	99.99	0.506077	0.721564
718150	-	-	-	LC:NCI-H23	2	1.33045	0.124	0.260083	1.04713	0.787046	0.917087	0.917087	0.183906	0.0338215	0.982108	0.852066	0.130041	-	-	0.01	100	10000	99.99	-0.735219	2.56939
718150	-	-	-	LC:NCI-H322M	2	108.143	2.034	99.0753	100	0.924698	50.4623	50.4623	70.0568	4907.96	75.2312	25.6935	49.5377	-	-	0.01	100	10000	99.99	-578.963	679.888
718150	-	-	-	LC:NCI-H460	2	1.20226	0.08	0.0602448	0.358096	0.297852	0.327974	0.327974	0.0425995	0.00181472	0.343035	0.312913	0.0301224	-	-	0.01	100	10000	99.99	-0.0547611	0.710709
718150	-	-	-	LC:NCI-H522	2	2.77971	0.444	0.0601658	0.0939723	0.0338065	0.0638894	0.0638894	0.0425437	0.00180996	0.0789309	0.0488479	0.0300829	-	-	0.01	100	10000	99.99	-0.318344	0.446123
718150	-	-	-	LE:CCRF-CEM	2	1.67109	0.223	0.110607	0.275423	0.164816	0.22012	0.22012	0.0782107	0.00611691	0.247771	0.192468	0.0553033	-	-	0.01	100	10000	99.99	-0.482564	0.922803
718150	-	-	-	LE:HL-60(TB)	2	5.17607	0.714	0.228964	0.283792	0.0548277	0.16931	0.16931	0.161902	0.0262123	0.226551	0.112069	0.114482	-	-	0.01	100	10000	99.99	-1.2853	1.62392
718150	-	-	-	LE:K-562	2	3.20627	0.506	0.168523	0.244906	0.0763836	0.160645	0.160645	0.119164	0.0142	0.202776	0.118514	0.0842614	-	-	0.01	100	10000	99.99	-0.90998	1.23127
718150	-	-	-	LE:MOLT-4	2	2.73527	0.437	0.861721	1.35831	0.496592	0.927453	0.927453	0.609329	0.371282	1.14288	0.712023	0.430861	-	-	0.01	100	10000	99.99	-4.54706	6.40197
718150	-	-	-	LE:RPMI-8226	2	1.7378	0.24	0.099986	0.235505	0.135519	0.185512	0.185512	0.0707008	0.0049986	0.210508	0.160515	0.049993	-	-	0.01	100	10000	99.99	-0.449699	0.820723
718150	-	-	-	ME:LOX IMVI	2	1.16681	0.067	0.0807646	0.564937	0.484172	0.524555	0.524555	0.0571092	0.00326146	0.544746	0.504364	0.0403823	-	-	0.01	100	10000	99.99	0.0114571	1.03765
718150	-	-	-	ME:M14	2	1.15611	0.063	0.0538812	0.399025	0.345144	0.372084	0.372084	0.0380997	0.00145159	0.385555	0.358614	0.0269406	-	-	0.01	100	10000	99.99	0.0297773	0.714391
718150	-	-	-	ME:MDA-MB-435	2	2.11349	0.325	0.0201227	0.0381944	0.0180717	0.0281331	0.0281331	0.0142289	0.000202461	0.0331638	0.0231024	0.0100613	-	-	0.01	100	10000	99.99	-0.0997063	0.155973
718150	-	-	-	ME:SK-MEL-2	2	1.42561	0.154	0.0463457	0.155239	0.108893	0.132066	0.132066	0.0327714	0.00107396	0.143652	0.120479	0.0231728	-	-	0.01	100	10000	99.99	-0.162368	0.4265
718150	-	-	-	ME:SK-MEL-28	2	157.761	2.198	99.3661	100	0.63387	50.3169	50.3169	70.2625	4936.81	75.1585	25.4754	49.6831	-	-	0.01	100	10000	99.99	-580.956	681.59
718150	-	-	-	ME:UACC-257	2	1.14815	0.06	2.68975	20.8449	18.1552	19.5	19.5	1.90194	3.61738	20.1725	18.8276	1.34488	-	-	0.01	100	10000	99.99	2.41204	36.588
718150	-	-	-	ME:UACC-62	2	6.25173	0.796	0.124538	0.148252	0.0237137	0.0859828	0.0859828	0.0880617	0.00775487	0.117117	0.0548483	0.062269	-	-	0.01	100	10000	99.99	-0.705208	0.877173
718150	-	-	-	OV:OVCAR-3	2	1.20504	0.081	0.0697959	0.410204	0.340408	0.375306	0.375306	0.0493532	0.00243573	0.392755	0.357857	0.034898	-	-	0.01	100	10000	99.99	-0.0681073	0.81872
718150	-	-	-	OV:OVCAR-4	2	7.37904	0.868	3.08856	3.57273	0.484172	2.02845	2.02845	2.18394	4.76959	2.80059	1.25631	1.54428	-	-	0.01	100	10000	99.99	-17.5931	21.65
718150	-	-	-	OV:OVCAR-5	2	2.63027	0.42	0.813315	1.3122	0.498884	0.905542	0.905542	0.575101	0.330741	1.10887	0.702213	0.406658	-	-	0.01	100	10000	99.99	-4.26145	6.07254
718150	-	-	-	OV:OVCAR-8	2	1.1508	0.061	0.0973649	0.743019	0.645654	0.694337	0.694337	0.0688474	0.00473996	0.718678	0.669995	0.0486825	-	-	0.01	100	10000	99.99	0.0757774	1.3129
718150	-	-	-	OV:SK-OV-3	2	1.38357	0.141	0.17492	0.630957	0.456037	0.543497	0.543497	0.123687	0.0152986	0.587227	0.499767	0.0874602	-	-	0.01	100	10000	99.99	-0.567772	1.65477
718150	-	-	-	PR:DU-145	2	15.6675	1.195	4.18173	4.46684	0.285102	2.37597	2.37597	2.95693	8.74345	3.4214	1.33054	2.09087	-	-	0.01	100	10000	99.99	-24.1906	28.9425
718150	-	-	-	PR:PC-3	2	2.54683	0.406	0.337631	0.555904	0.218273	0.387089	0.387089	0.238741	0.0569974	0.471496	0.302681	0.168816	-	-	0.01	100	10000	99.99	-1.75788	2.53206
718150	-	-	-	RE:786-0	2	1.03514	0.015	0.019135	0.563638	0.544503	0.55407	0.55407	0.0135305	0.000183074	0.558854	0.549286	0.0095675	-	-	0.01	100	10000	99.99	0.432505	0.675635
718150	-	-	-	RE:A498	2	1.81552	0.259	0.252018	0.561048	0.30903	0.435039	0.435039	0.178204	0.0317566	0.498043	0.372034	0.126009	-	-	0.01	100	10000	99.99	-1.16603	2.03611
718150	-	-	-	RE:ACHN	2	17.2187	1.236	13.9642	14.8252	0.860994	7.84309	7.84309	9.87417	97.4993	11.3341	4.35204	6.98209	-	-	0.01	100	10000	99.99	-80.8714	96.5576
718150	-	-	-	RE:CAKI-1	2	1.24451	0.095	0.066574	0.338844	0.27227	0.305557	0.305557	0.0470749	0.00221605	0.322201	0.288914	0.033287	-	-	0.01	100	10000	99.99	-0.117388	0.728502
718150	-	-	-	RE:RXF 393	2	1.1885	0.075	0.0490136	0.30903	0.260016	0.284523	0.284523	0.0346578	0.00120117	0.296776	0.272269	0.0245068	-	-	0.01	100	10000	99.99	-0.0268606	0.595906
718150	-	-	-	RE:SN12C	2	4.61318	0.664	0.515097	0.657658	0.142561	0.400109	0.400109	0.364229	0.132662	0.528884	0.271335	0.257549	-	-	0.01	100	10000	99.99	-2.8723	3.67252
718150	-	-	-	RE:TK-10	2	1.54525	0.189	0.274536	0.778037	0.503501	0.640769	0.640769	0.194126	0.037685	0.709403	0.572135	0.137268	-	-	0.01	100	10000	99.99	-1.10336	2.3849
718150	-	-	-	RE:UO-31	2	1.69824	0.23	0.358928	0.872971	0.514044	0.693508	0.693508	0.2538	0.0644146	0.783239	0.603776	0.179464	-	-	0.01	100	10000	99.99	-1.58676	2.97378
718155	-	-	-	BR:BT-549	2	3.20627	0.506	68.8111	100	31.1889	65.5944	65.5944	48.6568	2367.48	82.7972	48.3917	34.4056	-	-	0.01	100	10000	99.99	-371.562	502.751
718155	-	-	-	BR:HS 578T	2	2.47172	0.393	9.13748	15.3462	6.20869	10.7774	10.7774	6.46117	41.7468	13.0618	8.49306	4.56874	-	-	0.01	100	10000	99.99	-47.273	68.8278
718155	-	-	-	BR:MCF7	2	1	0	0	100	100	100	100	0	0	100	100	0	-	-	0.01	100	10000	99.99	100	100
718155	-	-	-	BR:MDA-MB-231	2	2.02768	0.307	50.6826	100	49.3174	74.6587	74.6587	35.838	1284.36	87.3293	61.988	25.3413	-	-	0.01	100	10000	99.99	-247.328	396.645
718155	-	-	-	BR:T-47D	2	1	0	0	100	100	100	100	0	0	100	100	0	-	-	0.01	100	10000	99.99	100	100
718155	-	-	-	CNS:SF-268	2	2.89068	0.461	65.4061	100	34.5939	67.297	67.297	46.2491	2138.98	83.6485	50.9455	32.703	-	-	0.01	100	10000	99.99	-348.228	482.822
718155	-	-	-	CNS:SF-295	2	1.33045	0.124	22.393	90.1571	67.7642	78.9606	78.9606	15.8342	250.722	84.5589	73.3624	11.1965	-	-	0.01	100	10000	99.99	-63.3019	221.223
718155	-	-	-	CNS:SF-539	2	6.77642	0.831	85.2429	100	14.7571	57.3785	57.3785	60.2759	3633.18	78.6893	36.0678	42.6215	-	-	0.01	100	10000	99.99	-484.17	598.927
718155	-	-	-	CNS:SNB-19	2	3.21366	0.507	68.8828	100	31.1172	65.5586	65.5586	48.7075	2372.42	82.7793	48.3379	34.4414	-	-	0.01	100	10000	99.99	-372.054	503.171
718155	-	-	-	CNS:U251	2	5.62341	0.75	80.9026	98.4011	17.4985	57.9498	57.9498	57.2068	3272.62	78.1754	37.7241	40.4513	-	-	0.01	100	10000	99.99	-456.025	571.924
718155	-	-	-	CO:COLO 205	2	7.76247	0.89	6.44326	7.39605	0.952796	4.17442	4.17442	4.55607	20.7578	5.78524	2.56361	3.22163	-	-	0.01	100	10000	99.99	-36.7596	45.1084
718155	-	-	-	CO:HCT-15	2	3.21366	0.507	68.8828	100	31.1172	65.5586	65.5586	48.7075	2372.42	82.7793	48.3379	34.4414	-	-	0.01	100	10000	99.99	-372.054	503.171
718155	-	-	-	CO:HT29	2	1	0	0	100	100	100	100	0	0	100	100	0	-	-	0.01	100	10000	99.99	100	100
718155	-	-	-	CO:KM12	2	1	0	0	100	100	100	100	0	0	100	100	0	-	-	0.01	100	10000	99.99	100	100
718155	-	-	-	CO:SW-620	2	1	0	0	100	100	100	100	0	0	100	100	0	-	-	0.01	100	10000	99.99	100	100
718155	-	-	-	LC:A549/ATCC	2	8.14704	0.911	3.11262	3.54813	0.435512	1.99182	1.99182	2.20096	4.84421	2.76998	1.21367	1.55631	-	-	0.01	100	10000	99.99	-17.7827	21.7663
718155	-	-	-	LC:HOP-62	2	1.99067	0.299	1.2216	2.45471	1.2331	1.84391	1.84391	0.863805	0.746158	2.14931	1.53851	0.610802	-	-	0.01	100	10000	99.99	-5.91694	9.60476
718155	-	-	-	LC:HOP-92	2	3.72392	0.571	73.1466	100	26.8534	63.4267	63.4267	51.7224	2675.21	81.7134	45.1401	36.5733	-	-	0.01	100	10000	99.99	-401.273	528.127
718155	-	-	-	LC:NCI-H23	2	1.02802	0.012	0.337606	12.388	12.0504	12.2192	12.2192	0.238724	0.0569891	12.3036	12.1348	0.168803	-	-	0.01	100	10000	99.99	10.0743	14.364
718155	-	-	-	LC:NCI-H322M	2	88.9201	1.949	45.0908	45.6037	0.512861	23.0583	23.0583	31.884	1016.59	34.331	11.7856	22.5454	-	-	0.01	100	10000	99.99	-263.404	309.52
718155	-	-	-	LC:NCI-H460	2	2.95801	0.471	1.70144	2.5704	0.86896	1.71968	1.71968	1.2031	1.44744	2.14504	1.29432	0.850718	-	-	0.01	100	10000	99.99	-9.08954	12.5289
718155	-	-	-	LE:CCRF-CEM	2	1.1722	0.069	14.69	100	85.31	92.655	92.655	10.3874	107.898	96.3275	88.9825	7.34499	-	-	0.01	100	10000	99.99	-0.670492	185.981
718155	-	-	-	LE:HL-60(TB)	2	1	0	0	100	100	100	100	0	0	100	100	0	-	-	0.01	100	10000	99.99	100	100
718155	-	-	-	LE:K-562	2	2.02302	0.306	50.5689	100	49.4311	74.7155	74.7155	35.7576	1278.61	87.3578	62.0733	25.2845	-	-	0.01	100	10000	99.99	-246.549	395.98
718155	-	-	-	LE:MOLT-4	2	7.37904	0.868	86.4481	100	13.5519	56.7759	56.7759	61.128	3736.64	78.388	35.1639	43.2241	-	-	0.01	100	10000	99.99	-492.429	605.981
718155	-	-	-	LE:RPMI-8226	2	1	0	0	100	100	100	100	0	0	100	100	0	-	-	0.01	100	10000	99.99	100	100
718155	-	-	-	LE:SR	2	6.38263	0.805	84.3325	100	15.6675	57.8338	57.8338	59.6321	3555.98	78.9169	36.7506	42.1662	-	-	0.01	100	10000	99.99	-477.931	593.598
718155	-	-	-	ME:LOX IMVI	2	1.36458	0.135	26.7175	100	73.2825	86.6412	86.6412	18.8922	356.914	93.3206	79.9618	13.3588	-	-	0.01	100	10000	99.99	-83.0953	256.378
718155	-	-	-	ME:M14	2	1	0	0	100	100	100	100	0	0	100	100	0	-	-	0.01	100	10000	99.99	100	100
718155	-	-	-	ME:MALME-3M	2	1	0	0	100	100	100	100	0	0	100	100	0	-	-	0.01	100	10000	99.99	100	100
718155	-	-	-	ME:MDA-MB-435	2	1	0	0	100	100	100	100	0	0	100	100	0	-	-	0.01	100	10000	99.99	100	100
718155	-	-	-	ME:MDA-N	2	1	0	0	100	100	100	100	0	0	100	100	0	-	-	0.01	100	10000	99.99	100	100
718155	-	-	-	ME:SK-MEL-28	2	1	0	0	100	100	100	100	0	0	100	100	0	-	-	0.01	100	10000	99.99	100	100
718155	-	-	-	ME:SK-MEL-5	2	2.35505	0.372	1.82371	3.16957	1.34586	2.25771	2.25771	1.28956	1.66295	2.71364	1.80179	0.911854	-	-	0.01	100	10000	99.99	-9.3283	13.8437
718155	-	-	-	ME:UACC-257	2	1	0	0	100	100	100	100	0	0	100	100	0	-	-	0.01	100	10000	99.99	100	100
718155	-	-	-	ME:UACC-62	2	1	0	0	100	100	100	100	0	0	100	100	0	-	-	0.01	100	10000	99.99	100	100
718155	-	-	-	OV:IGROV1	2	1	0	0	100	100	100	100	0	0	100	100	0	-	-	0.01	100	10000	99.99	100	100
718155	-	-	-	OV:NCI/ADR-RES	2	1	0	0	100	100	100	100	0	0	100	100	0	-	-	0.01	100	10000	99.99	100	100
718155	-	-	-	OV:OVCAR-3	2	1	0	0	100	100	100	100	0	0	100	100	0	-	-	0.01	100	10000	99.99	100	100
718155	-	-	-	OV:OVCAR-5	2	1.34586	0.129	25.6981	100	74.3019	87.151	87.151	18.1713	330.196	93.5755	80.7264	12.849	-	-	0.01	100	10000	99.99	-76.109	250.411
718155	-	-	-	OV:OVCAR-8	2	1.21619	0.085	17.7757	100	82.2243	91.1121	91.1121	12.5693	157.988	95.5561	86.6682	8.88787	-	-	0.01	100	10000	99.99	-21.8171	204.041
718155	-	-	-	OV:SK-OV-3	2	3.08319	0.489	67.566	100	32.434	66.217	66.217	47.7764	2282.58	83.1085	49.3255	33.783	-	-	0.01	100	10000	99.99	-363.03	495.464
718155	-	-	-	PR:DU-145	2	1.78238	0.251	38.1432	86.896	48.7528	67.8244	67.8244	26.9713	727.452	77.3602	58.2886	19.0716	-	-	0.01	100	10000	99.99	-174.499	310.148
718155	-	-	-	PR:PC-3	2	1.7378	0.24	42.456	100	57.544	78.772	78.772	30.0209	901.256	89.386	68.158	21.228	-	-	0.01	100	10000	99.99	-190.951	348.495
718155	-	-	-	RE:ACHN	2	6.72977	0.828	85.1406	100	14.8594	57.4297	57.4297	60.2035	3624.46	78.7148	36.1445	42.5703	-	-	0.01	100	10000	99.99	-483.469	598.328
718155	-	-	-	RE:CAKI-1	2	1	0	0	100	100	100	100	0	0	100	100	0	-	-	0.01	100	10000	99.99	100	100
718155	-	-	-	RE:RXF 393	2	4.2658	0.63	52.6004	68.7068	16.1065	42.4067	42.4067	37.1941	1383.4	55.5567	29.2566	26.3002	-	-	0.01	100	10000	99.99	-291.764	376.577
718155	-	-	-	RE:SN12C	2	1	0	0	100	100	100	100	0	0	100	100	0	-	-	0.01	100	10000	99.99	100	100
718155	-	-	-	RE:TK-10	2	6.9024	0.839	85.5123	100	14.4877	57.2439	57.2439	60.4663	3656.18	78.6219	35.8658	42.7561	-	-	0.01	100	10000	99.99	-486.016	600.503
718155	-	-	-	RE:UO-31	2	1.95434	0.291	48.8318	100	51.1682	75.5841	75.5841	34.5293	1192.27	87.792	63.3761	24.4159	-	-	0.01	100	10000	99.99	-234.644	385.813
718156	1-phenazinecarboxylicacid.(phenylmethylene)hydrazide	-	-	BR:BT-549	2	2.95801	0.471	66.1935	100	33.8065	66.9032	66.9032	46.8059	2190.79	83.4516	50.3549	33.0968	-	-	0.01	100	10000	99.99	-353.624	487.431
718156	1-phenazinecarboxylicacid.(phenylmethylene)hydrazide	-	-	BR:HS 578T	2	3.21366	0.507	23.0203	33.4195	10.3992	21.9094	21.9094	16.2778	264.967	27.6644	16.1543	11.5102	-	-	0.01	100	10000	99.99	-124.339	168.157
718156	1-phenazinecarboxylicacid.(phenylmethylene)hydrazide	-	-	BR:MCF7	2	4.94311	0.694	79.7698	100	20.2302	60.1151	60.1151	56.4058	3181.61	80.0575	40.1726	39.8849	-	-	0.01	100	10000	99.99	-446.662	566.893
718156	1-phenazinecarboxylicacid.(phenylmethylene)hydrazide	-	-	BR:MDA-MB-231	2	1	0	0	100	100	100	100	0	0	100	100	0	-	-	0.01	100	10000	99.99	100	100
718156	1-phenazinecarboxylicacid.(phenylmethylene)hydrazide	-	-	BR:T-47D	2	1	0	0	100	100	100	100	0	0	100	100	0	-	-	0.01	100	10000	99.99	100	100
718156	1-phenazinecarboxylicacid.(phenylmethylene)hydrazide	-	-	CNS:SF-268	2	1.55597	0.192	35.7312	100	64.2688	82.1344	82.1344	25.2658	638.36	91.0672	73.2016	17.8656	-	-	0.01	100	10000	99.99	-144.866	309.135
718156	1-phenazinecarboxylicacid.(phenylmethylene)hydrazide	-	-	CNS:SF-295	2	24.7172	1.393	81.8586	85.31	3.45144	44.3807	44.3807	57.8828	3350.41	64.8454	23.9161	40.9293	-	-	0.01	100	10000	99.99	-475.667	564.428
718156	1-phenazinecarboxylicacid.(phenylmethylene)hydrazide	-	-	CNS:SF-539	2	1	0	0	100	100	100	100	0	0	100	100	0	-	-	0.01	100	10000	99.99	100	100
718156	1-phenazinecarboxylicacid.(phenylmethylene)hydrazide	-	-	CNS:SNB-19	2	1.86638	0.271	46.4203	100	53.5797	76.7898	76.7898	32.8241	1077.42	88.3949	65.1847	23.2102	-	-	0.01	100	10000	99.99	-218.119	371.698
718156	1-phenazinecarboxylicacid.(phenylmethylene)hydrazide	-	-	CNS:U251	2	1	0	0	100	100	100	100	0	0	100	100	0	-	-	0.01	100	10000	99.99	100	100
718156	1-phenazinecarboxylicacid.(phenylmethylene)hydrazide	-	-	CO:COLO 205	2	1.26765	0.103	0.96955	4.59198	3.62243	4.10721	4.10721	0.685575	0.470014	4.34959	3.86482	0.484775	-	-	0.01	100	10000	99.99	-2.05235	10.2668
718156	1-phenazinecarboxylicacid.(phenylmethylene)hydrazide	-	-	CO:HCT-116	2	1	0	0	100	100	100	100	0	0	100	100	0	-	-	0.01	100	10000	99.99	100	100
718156	1-phenazinecarboxylicacid.(phenylmethylene)hydrazide	-	-	CO:HCT-15	2	3.00608	0.478	11.1776	16.7494	5.57186	11.1606	11.1606	7.90374	62.469	13.955	8.36625	5.58879	-	-	0.01	100	10000	99.99	-59.8505	82.1718
718156	1-phenazinecarboxylicacid.(phenylmethylene)hydrazide	-	-	CO:HT29	2	1.89671	0.278	30.1752	63.8263	33.6512	48.7388	48.7388	21.3371	455.271	56.2826	41.195	15.0876	-	-	0.01	100	10000	99.99	-142.964	240.442
718156	1-phenazinecarboxylicacid.(phenylmethylene)hydrazide	-	-	CO:KM12	2	1.10408	0.043	5.33779	56.6239	51.2861	53.955	53.955	3.77439	14.246	55.2895	52.6206	2.6689	-	-	0.01	100	10000	99.99	20.0441	87.866
718156	1-phenazinecarboxylicacid.(phenylmethylene)hydrazide	-	-	CO:SW-620	2	1	0	0	100	100	100	100	0	0	100	100	0	-	-	0.01	100	10000	99.99	100	100
718156	1-phenazinecarboxylicacid.(phenylmethylene)hydrazide	-	-	LC:A549/ATCC	2	1.41579	0.151	1.33008	4.52898	3.1989	3.86394	3.86394	0.940509	0.884557	4.19646	3.53142	0.66504	-	-	0.01	100	10000	99.99	-4.58607	12.3139
718156	1-phenazinecarboxylicacid.(phenylmethylene)hydrazide	-	-	LC:EKVX	2	6.47143	0.811	84.5475	100	15.4525	57.7263	57.7263	59.7841	3574.14	78.8631	36.5894	42.2737	-	-	0.01	100	10000	99.99	-479.404	594.856
718156	1-phenazinecarboxylicacid.(phenylmethylene)hydrazide	-	-	LC:HOP-62	2	1.74582	0.242	2.34226	5.48277	3.14051	4.31164	4.31164	1.65623	2.74309	4.8972	3.72607	1.17113	-	-	0.01	100	10000	99.99	-10.5687	19.192
718156	1-phenazinecarboxylicacid.(phenylmethylene)hydrazide	-	-	LC:HOP-92	2	2.09411	0.321	52.2471	100	47.7529	73.8765	73.8765	36.9443	1364.88	86.9382	60.8147	26.1235	-	-	0.01	100	10000	99.99	-258.049	405.802
718156	1-phenazinecarboxylicacid.(phenylmethylene)hydrazide	-	-	LC:NCI-H23	2	1.14815	0.06	0.838904	6.5013	5.66239	6.08184	6.08184	0.593195	0.35188	6.29157	5.87212	0.419452	-	-	0.01	100	10000	99.99	0.752288	11.4114
718156	1-phenazinecarboxylicacid.(phenylmethylene)hydrazide	-	-	LC:NCI-H322M	2	46.0257	1.663	97.8273	100	2.1727	51.0864	51.0864	69.1743	4785.09	75.5432	26.6295	48.9136	-	-	0.01	100	10000	99.99	-570.41	672.583
718156	1-phenazinecarboxylicacid.(phenylmethylene)hydrazide	-	-	LC:NCI-H460	2	1.08893	0.037	0.297885	3.64754	3.34965	3.4986	3.4986	0.210637	0.0443678	3.57307	3.42413	0.148943	-	-	0.01	100	10000	99.99	1.60613	5.39106
718156	1-phenazinecarboxylicacid.(phenylmethylene)hydrazide	-	-	LE:CCRF-CEM	2	1.78649	0.252	44.0242	100	55.9758	77.9879	77.9879	31.1298	969.067	88.9939	66.9818	22.0121	-	-	0.01	100	10000	99.99	-201.698	357.674
718156	1-phenazinecarboxylicacid.(phenylmethylene)hydrazide	-	-	LE:HL-60(TB)	2	1	0	0	100	100	100	100	0	0	100	100	0	-	-	0.01	100	10000	99.99	100	100
718156	1-phenazinecarboxylicacid.(phenylmethylene)hydrazide	-	-	LE:K-562	2	1	0	0	100	100	100	100	0	0	100	100	0	-	-	0.01	100	10000	99.99	100	100
718156	1-phenazinecarboxylicacid.(phenylmethylene)hydrazide	-	-	LE:MOLT-4	2	1	0	0	100	100	100	100	0	0	100	100	0	-	-	0.01	100	10000	99.99	100	100
718156	1-phenazinecarboxylicacid.(phenylmethylene)hydrazide	-	-	LE:RPMI-8226	2	1	0	0	100	100	100	100	0	0	100	100	0	-	-	0.01	100	10000	99.99	100	100
718156	1-phenazinecarboxylicacid.(phenylmethylene)hydrazide	-	-	LE:SR	2	1	0	0	100	100	100	100	0	0	100	100	0	-	-	0.01	100	10000	99.99	100	100
718156	1-phenazinecarboxylicacid.(phenylmethylene)hydrazide	-	-	ME:LOX IMVI	2	2.48886	0.396	28.1743	47.0977	18.9234	33.0106	33.0106	19.9222	396.895	40.0542	25.967	14.0871	-	-	0.01	100	10000	99.99	-145.981	212.002
718156	1-phenazinecarboxylicacid.(phenylmethylene)hydrazide	-	-	ME:M14	2	2.23357	0.349	28.9178	52.36	23.4423	37.9012	37.9012	20.4479	418.118	45.1306	30.6717	14.4589	-	-	0.01	100	10000	99.99	-145.813	221.616
718156	1-phenazinecarboxylicacid.(phenylmethylene)hydrazide	-	-	ME:MALME-3M	2	1	0	0	100	100	100	100	0	0	100	100	0	-	-	0.01	100	10000	99.99	100	100
718156	1-phenazinecarboxylicacid.(phenylmethylene)hydrazide	-	-	ME:MDA-MB-435	2	1.1324	0.054	8.08889	69.1831	61.0942	65.1386	65.1386	5.71971	32.7151	67.1609	63.1164	4.04445	-	-	0.01	100	10000	99.99	13.7499	116.527
718156	1-phenazinecarboxylicacid.(phenylmethylene)hydrazide	-	-	ME:MDA-N	2	1.74582	0.242	30.5939	71.6143	41.0204	56.3174	56.3174	21.6332	467.994	63.9659	48.6689	15.297	-	-	0.01	100	10000	99.99	-138.046	250.681
718156	1-phenazinecarboxylicacid.(phenylmethylene)hydrazide	-	-	ME:SK-MEL-28	2	1	0	0	100	100	100	100	0	0	100	100	0	-	-	0.01	100	10000	99.99	100	100
718156	1-phenazinecarboxylicacid.(phenylmethylene)hydrazide	-	-	ME:SK-MEL-5	2	1.57036	0.196	1.45262	3.99945	2.54683	3.27314	3.27314	1.02716	1.05505	3.63629	2.90998	0.726309	-	-	0.01	100	10000	99.99	-5.95534	12.5016
718156	1-phenazinecarboxylicacid.(phenylmethylene)hydrazide	-	-	ME:UACC-257	2	1	0	0	100	100	100	100	0	0	100	100	0	-	-	0.01	100	10000	99.99	100	100
718156	1-phenazinecarboxylicacid.(phenylmethylene)hydrazide	-	-	ME:UACC-62	2	1	0	0	100	100	100	100	0	0	100	100	0	-	-	0.01	100	10000	99.99	100	100
718156	1-phenazinecarboxylicacid.(phenylmethylene)hydrazide	-	-	OV:IGROV1	2	1.31522	0.119	17.443	72.778	55.335	64.0565	64.0565	12.334	152.129	68.4172	59.6958	8.72148	-	-	0.01	100	10000	99.99	-46.7587	174.872
718156	1-phenazinecarboxylicacid.(phenylmethylene)hydrazide	-	-	OV:NCI/ADR-RES	2	1	0	0	100	100	100	100	0	0	100	100	0	-	-	0.01	100	10000	99.99	100	100
718156	1-phenazinecarboxylicacid.(phenylmethylene)hydrazide	-	-	OV:OVCAR-3	2	1	0	0	100	100	100	100	0	0	100	100	0	-	-	0.01	100	10000	99.99	100	100
718156	1-phenazinecarboxylicacid.(phenylmethylene)hydrazide	-	-	OV:OVCAR-5	2	1	0	0	100	100	100	100	0	0	100	100	0	-	-	0.01	100	10000	99.99	100	100
718156	1-phenazinecarboxylicacid.(phenylmethylene)hydrazide	-	-	OV:OVCAR-8	2	1.36458	0.135	26.7175	100	73.2825	86.6412	86.6412	18.8922	356.914	93.3206	79.9618	13.3588	-	-	0.01	100	10000	99.99	-83.0953	256.378
718156	1-phenazinecarboxylicacid.(phenylmethylene)hydrazide	-	-	OV:SK-OV-3	2	1.28233	0.108	22.017	100	77.983	88.9915	88.9915	15.5684	242.374	94.4958	83.4873	11.0085	-	-	0.01	100	10000	99.99	-50.8824	228.865
718156	1-phenazinecarboxylicacid.(phenylmethylene)hydrazide	-	-	PR:DU-145	2	1.16681	0.067	2.76198	19.3197	16.5577	17.9387	17.9387	1.95302	3.81428	18.6292	17.2482	1.38099	-	-	0.01	100	10000	99.99	0.39181	35.4856
718156	1-phenazinecarboxylicacid.(phenylmethylene)hydrazide	-	-	PR:PC-3	2	1	0	0	100	100	100	100	0	0	100	100	0	-	-	0.01	100	10000	99.99	100	100
718156	1-phenazinecarboxylicacid.(phenylmethylene)hydrazide	-	-	RE:ACHN	2	1	0	0	100	100	100	100	0	0	100	100	0	-	-	0.01	100	10000	99.99	100	100
718156	1-phenazinecarboxylicacid.(phenylmethylene)hydrazide	-	-	RE:CAKI-1	2	1	0	0	100	100	100	100	0	0	100	100	0	-	-	0.01	100	10000	99.99	100	100
718156	1-phenazinecarboxylicacid.(phenylmethylene)hydrazide	-	-	RE:RXF 393	2	1	0	0	100	100	100	100	0	0	100	100	0	-	-	0.01	100	10000	99.99	100	100
718156	1-phenazinecarboxylicacid.(phenylmethylene)hydrazide	-	-	RE:SN12C	2	1.2942	0.112	22.7319	100	77.2681	88.634	88.634	16.0739	258.371	94.317	82.951	11.366	-	-	0.01	100	10000	99.99	-55.782	233.05
718156	1-phenazinecarboxylicacid.(phenylmethylene)hydrazide	-	-	RE:TK-10	2	1	0	0	100	100	100	100	0	0	100	100	0	-	-	0.01	100	10000	99.99	100	100
718156	1-phenazinecarboxylicacid.(phenylmethylene)hydrazide	-	-	RE:UO-31	2	1	0	0	100	100	100	100	0	0	100	100	0	-	-	0.01	100	10000	99.99	100	100
718169	-	-	-	BR:BT-549	2	7.31139	0.864	3.97306	4.60257	0.629506	2.61604	2.61604	2.80938	7.8926	3.6093	1.62277	1.98653	-	-	0.01	100	10000	99.99	-22.6248	27.8569
718169	-	-	-	BR:HS 578T	2	1.74985	0.243	0.509299	1.1885	0.679204	0.933853	0.933853	0.360128	0.129693	1.06118	0.806528	0.254649	-	-	0.01	100	10000	99.99	-2.30172	4.16943
718169	-	-	-	BR:MCF7	2	2.87078	0.458	0.261832	0.401791	0.139959	0.270875	0.270875	0.185143	0.034278	0.336333	0.205417	0.130916	-	-	0.01	100	10000	99.99	-1.39254	1.93429
718169	-	-	-	BR:MDA-MB-231	2	5.00035	0.699	1.24766	1.55955	0.311889	0.935721	0.935721	0.882231	0.778332	1.24764	0.623805	0.623832	-	-	0.01	100	10000	99.99	-6.99069	8.86213
718169	-	-	-	BR:T-47D	2	1.26474	0.102	0.0509112	0.24322	0.192309	0.217765	0.217765	0.0359997	0.00129598	0.230493	0.205037	0.0254556	-	-	0.01	100	10000	99.99	-0.105674	0.541204
718169	-	-	-	CNS:SF-268	2	1.58855	0.201	0.202666	0.547016	0.34435	0.445683	0.445683	0.143307	0.0205368	0.496349	0.395016	0.101333	-	-	0.01	100	10000	99.99	-0.841854	1.73322
718169	-	-	-	CNS:SF-295	2	1.55955	0.193	0.146164	0.40738	0.261216	0.334298	0.334298	0.103354	0.010682	0.370839	0.297757	0.0730821	-	-	0.01	100	10000	99.99	-0.594283	1.26288
718169	-	-	-	CNS:SF-539	2	1.1749	0.07	0.0950132	0.638263	0.54325	0.590757	0.590757	0.0671844	0.00451375	0.61451	0.567004	0.0475066	-	-	0.01	100	10000	99.99	-0.0128617	1.19438
718169	-	-	-	CNS:SNB-19	2	1.46555	0.166	0.77084	2.42661	1.65577	2.04119	2.04119	0.545066	0.297097	2.2339	1.84848	0.38542	-	-	0.01	100	10000	99.99	-2.85596	6.93834
718169	-	-	-	CNS:U251	2	1.80717	0.257	0.292393	0.654636	0.362243	0.50844	0.50844	0.206753	0.0427469	0.581538	0.435341	0.146197	-	-	0.01	100	10000	99.99	-1.34913	2.36601
718169	-	-	-	CO:COLO 205	2	3.09742	0.491	0.394172	0.582103	0.187932	0.385017	0.385017	0.278721	0.0776856	0.48356	0.286475	0.197086	-	-	0.01	100	10000	99.99	-2.11915	2.88919
718169	-	-	-	CO:HCT-116	2	1.32739	0.123	0.0478709	0.194089	0.146218	0.170153	0.170153	0.0338498	0.00114581	0.182121	0.158185	0.0239354	-	-	0.01	100	10000	99.99	-0.13397	0.474277
718169	-	-	-	CO:HCT-15	2	1.64816	0.217	0.64222	1.63305	0.990832	1.31194	1.31194	0.454118	0.206223	1.4725	1.15139	0.32111	-	-	0.01	100	10000	99.99	-2.76808	5.39197
718169	-	-	-	CO:HT29	2	1.44544	0.16	0.129357	0.419759	0.290402	0.355081	0.355081	0.091469	0.00836658	0.38742	0.322741	0.0646784	-	-	0.01	100	10000	99.99	-0.466723	1.17688
718169	-	-	-	CO:KM12	2	2.0893	0.32	0.515402	0.988553	0.473151	0.730852	0.730852	0.364444	0.13282	0.859703	0.602002	0.257701	-	-	0.01	100	10000	99.99	-2.5435	4.0052
718169	-	-	-	CO:SW-620	2	1.14815	0.06	0.0431233	0.334195	0.291072	0.312633	0.312633	0.0304928	0.000929811	0.323414	0.301853	0.0215617	-	-	0.01	100	10000	99.99	0.0386709	0.586596
718169	-	-	-	LC:A549/ATCC	2	1.32434	0.122	0.144878	0.591562	0.446684	0.519123	0.519123	0.102444	0.0104948	0.555342	0.482903	0.072439	-	-	0.01	100	10000	99.99	-0.401288	1.43953
718169	-	-	-	LC:EKVX	2	1.12202	0.05	0.175156	1.61065	1.43549	1.52307	1.52307	0.123854	0.0153398	1.56686	1.47928	0.0875781	-	-	0.01	100	10000	99.99	0.4103	2.63583
718169	-	-	-	LC:HOP-92	2	4.87528	0.688	1.25113	1.57398	0.322849	0.948416	0.948416	0.884685	0.782667	1.2612	0.635633	0.625567	-	-	0.01	100	10000	99.99	-7.00003	8.89687
718169	-	-	-	LC:NCI-H226	2	1.11173	0.046	0.291861	2.90402	2.61216	2.75809	2.75809	0.206377	0.0425915	2.83106	2.68513	0.145931	-	-	0.01	100	10000	99.99	0.903897	4.61229
718169	-	-	-	LC:NCI-H23	2	1.78649	0.252	0.330896	0.751623	0.420727	0.586175	0.586175	0.233979	0.0547462	0.668899	0.503451	0.165448	-	-	0.01	100	10000	99.99	-1.51601	2.68836
718169	-	-	-	LC:NCI-H322M	2	1.69434	0.229	0.44012	1.07399	0.63387	0.85393	0.85393	0.311212	0.0968527	0.963959	0.7439	0.22006	-	-	0.01	100	10000	99.99	-1.94215	3.65001
718169	-	-	-	LC:NCI-H460	2	1.30317	0.115	0.110836	0.476431	0.365595	0.421013	0.421013	0.078373	0.00614233	0.448722	0.393304	0.0554181	-	-	0.01	100	10000	99.99	-0.283129	1.12516
718169	-	-	-	LC:NCI-H522	2	2.59418	0.414	0.109028	0.177419	0.0683912	0.122905	0.122905	0.0770943	0.00594353	0.150162	0.0956481	0.0545139	-	-	0.01	100	10000	99.99	-0.569748	0.815559
718169	-	-	-	LE:CCRF-CEM	2	1.35831	0.133	0.0731582	0.277332	0.204174	0.240753	0.240753	0.0517307	0.00267606	0.259042	0.222463	0.0365791	-	-	0.01	100	10000	99.99	-0.224021	0.705527
718169	-	-	-	LE:HL-60(TB)	2	1.06414	0.027	0.0246689	0.409261	0.384592	0.396926	0.396926	0.0174435	0.000304277	0.403093	0.390759	0.0123344	-	-	0.01	100	10000	99.99	0.240205	0.553648
718169	-	-	-	LE:K-562	2	1.52757	0.184	0.14364	0.415911	0.27227	0.34409	0.34409	0.101569	0.0103163	0.38	0.30818	0.0718202	-	-	0.01	100	10000	99.99	-0.568458	1.25664
718169	-	-	-	LE:MOLT-4	2	1.42561	0.154	0.0859032	0.28774	0.201837	0.244788	0.244788	0.0607427	0.00368968	0.266264	0.223312	0.0429516	-	-	0.01	100	10000	99.99	-0.300955	0.790531
718169	-	-	-	LE:RPMI-8226	2	1.8197	0.26	0.118483	0.263027	0.144544	0.203785	0.203785	0.08378	0.00701909	0.233406	0.174165	0.0592414	-	-	0.01	100	10000	99.99	-0.548936	0.956507
718169	-	-	-	LE:SR	2	1.08143	0.034	0.0160622	0.213304	0.197242	0.205273	0.205273	0.0113577	0.000128997	0.209289	0.201258	0.00803111	-	-	0.01	100	10000	99.99	0.10323	0.307317
718169	-	-	-	ME:LOX IMVI	2	2.98538	0.475	0.313216	0.470977	0.157761	0.314369	0.314369	0.221477	0.0490522	0.392673	0.236065	0.156608	-	-	0.01	100	10000	99.99	-1.67549	2.30423
718169	-	-	-	ME:M14	2	1.36144	0.134	0.175002	0.659174	0.484172	0.571673	0.571673	0.123745	0.0153128	0.615424	0.527923	0.0875008	-	-	0.01	100	10000	99.99	-0.540112	1.68346
718169	-	-	-	ME:MALME-3M	2	1.01158	0.005	0.00109066	0.0952796	0.094189	0.0947343	0.0947343	0.000771211	5.94766e-07	0.095007	0.0944616	0.000545328	-	-	0.01	100	10000	99.99	0.0878054	0.101663
718169	-	-	-	ME:MDA-MB-435	2	1.08393	0.035	0.0212276	0.274157	0.25293	0.263544	0.263544	0.0150102	0.000225306	0.268851	0.258237	0.0106138	-	-	0.01	100	10000	99.99	0.128685	0.398403
718169	-	-	-	ME:MDA-N	2	1.29718	0.113	0.0609563	0.266073	0.205116	0.235594	0.235594	0.0431026	0.00185783	0.250833	0.220355	0.0304781	-	-	0.01	100	10000	99.99	-0.151661	0.62285
718169	-	-	-	ME:SK-MEL-2	2	2.79254	0.446	0.203925	0.317687	0.113763	0.215725	0.215725	0.144197	0.0207926	0.266706	0.164744	0.101962	-	-	0.01	100	10000	99.99	-1.07981	1.51126
718169	-	-	-	ME:SK-MEL-28	2	1.46218	0.165	0.165886	0.524807	0.358922	0.441865	0.441865	0.117299	0.013759	0.483336	0.400393	0.0829428	-	-	0.01	100	10000	99.99	-0.612006	1.49574
718169	-	-	-	ME:SK-MEL-5	2	1.00231	0.001	0.000664838	0.289068	0.288403	0.288736	0.288736	0.000470111	2.21005e-07	0.288902	0.288569	0.000332419	-	-	0.01	100	10000	99.99	0.284512	0.292959
718169	-	-	-	ME:UACC-257	2	1.54525	0.189	0.103657	0.293765	0.190108	0.241936	0.241936	0.0732967	0.0053724	0.267851	0.216022	0.0518286	-	-	0.01	100	10000	99.99	-0.416597	0.90047
718169	-	-	-	ME:UACC-62	2	1.79887	0.255	0.163861	0.368978	0.205116	0.287047	0.287047	0.115867	0.0134253	0.328012	0.246082	0.0819307	-	-	0.01	100	10000	99.99	-0.753964	1.32806
718169	-	-	-	OV:IGROV1	2	1.95434	0.291	0.377314	0.772681	0.395367	0.584024	0.584024	0.266801	0.0711829	0.678352	0.489695	0.188657	-	-	0.01	100	10000	99.99	-1.81305	2.9811
718169	-	-	-	OV:NCI/ADR-RES	2	1.18577	0.074	0.0238766	0.152405	0.128529	0.140467	0.140467	0.0168833	0.000285046	0.146436	0.134498	0.0119383	-	-	0.01	100	10000	99.99	-0.0112211	0.292155
718169	-	-	-	OV:OVCAR-3	2	4.15911	0.619	0.80272	1.05682	0.254097	0.655457	0.655457	0.567609	0.32218	0.856137	0.454777	0.40136	-	-	0.01	100	10000	99.99	-4.44422	5.75514
718169	-	-	-	OV:OVCAR-4	2	1.7378	0.24	0.916092	2.15774	1.24165	1.6997	1.6997	0.647775	0.419612	1.92872	1.47068	0.458046	-	-	0.01	100	10000	99.99	-4.12023	7.51963
718169	-	-	-	OV:OVCAR-5	2	2.87078	0.458	0.240449	0.368978	0.128529	0.248753	0.248753	0.170023	0.0289078	0.308865	0.188641	0.120224	-	-	0.01	100	10000	99.99	-1.27882	1.77633
718169	-	-	-	OV:OVCAR-8	2	2.2856	0.359	0.130348	0.231739	0.101391	0.166565	0.166565	0.0921702	0.00849534	0.199152	0.133978	0.0651742	-	-	0.01	100	10000	99.99	-0.661538	0.994668
718169	-	-	-	OV:SK-OV-3	2	1.1246	0.051	0.0351185	0.316957	0.281838	0.299398	0.299398	0.0248325	0.000616653	0.308177	0.290618	0.0175592	-	-	0.01	100	10000	99.99	0.07629	0.522505
718169	-	-	-	PR:DU-145	2	1.33968	0.127	0.098416	0.38815	0.289734	0.338942	0.338942	0.0695906	0.00484286	0.363546	0.314338	0.049208	-	-	0.01	100	10000	99.99	-0.286295	0.964179
718169	-	-	-	PR:PC-3	2	8.91251	0.95	1.40383	1.58125	0.177419	0.879333	0.879333	0.992657	0.985368	1.23029	0.528376	0.701915	-	-	0.01	100	10000	99.99	-8.03919	9.79786
718169	-	-	-	RE:786-0	2	3.68978	0.567	1.36056	1.86638	0.505825	1.1861	1.1861	0.962058	0.925555	1.52624	0.845963	0.680278	-	-	0.01	100	10000	99.99	-7.4575	9.82971
718169	-	-	-	RE:ACHN	2	2.59418	0.414	0.663036	1.07895	0.415911	0.747429	0.747429	0.468837	0.219808	0.913188	0.58167	0.331518	-	-	0.01	100	10000	99.99	-3.46484	4.9597
718169	-	-	-	RE:CAKI-1	2	1.32434	0.122	0.130919	0.534564	0.403645	0.469105	0.469105	0.0925737	0.00856989	0.501835	0.436375	0.0654595	-	-	0.01	100	10000	99.99	-0.362623	1.30083
718169	-	-	-	RE:RXF 393	2	1.89234	0.277	0.196577	0.416869	0.220293	0.318581	0.318581	0.139001	0.0193212	0.367725	0.269437	0.0982884	-	-	0.01	100	10000	99.99	-0.930271	1.56743
718169	-	-	-	RE:SN12C	2	3.05492	0.485	0.445446	0.662217	0.21677	0.439493	0.439493	0.314978	0.0992111	0.550855	0.328132	0.222723	-	-	0.01	100	10000	99.99	-2.39043	3.26941
718169	-	-	-	RE:TK-10	2	1.1749	0.07	0.0531843	0.357273	0.304089	0.330681	0.330681	0.037607	0.00141429	0.343977	0.317385	0.0265922	-	-	0.01	100	10000	99.99	-0.00719941	0.668561
718169	-	-	-	RE:UO-31	2	1.79473	0.254	0.330538	0.746449	0.415911	0.58118	0.58118	0.233726	0.0546277	0.663814	0.498545	0.165269	-	-	0.01	100	10000	99.99	-1.51873	2.68109
718181	-	-	-	BR:BT-549	2	1	0	0	100	100	100	100	0	0	100	100	0	-	-	0.01	100	10000	99.99	100	100
718181	-	-	-	BR:HS 578T	2	1.25314	0.098	16.8408	83.3681	66.5273	74.9477	74.9477	11.9082	141.806	79.1579	70.7375	8.4204	-	-	0.01	100	10000	99.99	-32.0419	181.937
718181	-	-	-	BR:MCF7	2	1	0	0	100	100	100	100	0	0	100	100	0	-	-	0.01	100	10000	99.99	100	100
718181	-	-	-	BR:MDA-MB-231	2	2.39332	0.379	52.4867	90.1571	37.6704	63.9137	63.9137	37.1137	1377.43	77.0354	50.7921	26.2434	-	-	0.01	100	10000	99.99	-269.534	397.362
718181	-	-	-	BR:T-47D	2	1	0	0	100	100	100	100	0	0	100	100	0	-	-	0.01	100	10000	99.99	100	100
718181	-	-	-	CNS:SF-268	2	1.02094	0.009	1.06406	51.88	50.8159	51.348	51.348	0.752404	0.566111	51.614	51.082	0.53203	-	-	0.01	100	10000	99.99	44.588	58.1079
718181	-	-	-	CNS:SF-295	2	1.84502	0.266	45.7999	100	54.2001	77.1	77.1	32.3854	1048.82	88.55	65.6501	22.9	-	-	0.01	100	10000	99.99	-213.867	368.067
718181	-	-	-	CNS:SNB-19	2	1.90546	0.28	47.5193	100	52.4807	76.2404	76.2404	33.6012	1129.04	88.1202	64.3606	23.7596	-	-	0.01	100	10000	99.99	-225.649	378.13
718181	-	-	-	CNS:U251	2	1.88799	0.276	29.7446	63.2412	33.4965	48.3689	48.3689	21.0326	442.372	55.805	40.9327	14.8723	-	-	0.01	100	10000	99.99	-140.599	237.337
718181	-	-	-	CO:COLO 205	2	3.35738	0.526	70.2148	100	29.7852	64.8926	64.8926	49.6494	2465.06	82.4463	47.3389	35.1074	-	-	0.01	100	10000	99.99	-381.182	510.967
718181	-	-	-	CO:HCC-2998	2	1	0	0	100	100	100	100	0	0	100	100	0	-	-	0.01	100	10000	99.99	100	100
718181	-	-	-	CO:HCT-116	2	1	0	0	100	100	100	100	0	0	100	100	0	-	-	0.01	100	10000	99.99	100	100
718181	-	-	-	CO:HCT-15	2	1	0	0	100	100	100	100	0	0	100	100	0	-	-	0.01	100	10000	99.99	100	100
718181	-	-	-	CO:HT29	2	1	0	0	100	100	100	100	0	0	100	100	0	-	-	0.01	100	10000	99.99	100	100
718181	-	-	-	CO:KM12	2	1	0	0	100	100	100	100	0	0	100	100	0	-	-	0.01	100	10000	99.99	100	100
718181	-	-	-	CO:SW-620	2	1	0	0	100	100	100	100	0	0	100	100	0	-	-	0.01	100	10000	99.99	100	100
718181	-	-	-	LC:A549/ATCC	2	1	0	0	100	100	100	100	0	0	100	100	0	-	-	0.01	100	10000	99.99	100	100
718181	-	-	-	LC:EKVX	2	1.36144	0.134	26.5486	100	73.4514	86.7257	86.7257	18.7727	352.414	93.3628	80.0885	13.2743	-	-	0.01	100	10000	99.99	-81.9376	255.389
718181	-	-	-	LC:HOP-62	2	1.80302	0.256	20.736	46.5586	25.8226	36.1906	36.1906	14.6626	214.991	41.3746	31.0066	10.368	-	-	0.01	100	10000	99.99	-95.5452	167.926
718181	-	-	-	LC:NCI-H226	2	466.659	2.669	99.7857	100	0.214289	50.1071	50.1071	70.5592	4978.59	75.0536	25.1607	49.8929	-	-	0.01	100	10000	99.99	-583.831	684.046
718181	-	-	-	LC:NCI-H23	2	1	0	0	100	100	100	100	0	0	100	100	0	-	-	0.01	100	10000	99.99	100	100
718181	-	-	-	LC:NCI-H460	2	1	0	0	100	100	100	100	0	0	100	100	0	-	-	0.01	100	10000	99.99	100	100
718181	-	-	-	LC:NCI-H522	2	1.18577	0.074	15.6665	100	84.3335	92.1667	92.1667	11.0779	122.72	96.0834	88.2501	7.83326	-	-	0.01	100	10000	99.99	-7.36269	191.696
718181	-	-	-	LE:CCRF-CEM	2	6.06736	0.783	83.5184	100	16.4816	58.2408	58.2408	59.0564	3487.66	79.1204	37.3612	41.7592	-	-	0.01	100	10000	99.99	-472.351	588.833
718181	-	-	-	LE:K-562	2	303.389	2.482	99.6704	100	0.32961	50.1648	50.1648	70.4776	4967.09	75.0824	25.2472	49.8352	-	-	0.01	100	10000	99.99	-583.041	683.371
718181	-	-	-	LE:MOLT-4	2	8090.96	3.908	80.8996	80.9096	0.01	40.4598	40.4598	57.2046	3272.37	60.6847	20.2349	40.4498	-	-	0.01	100	10000	99.99	-473.495	554.415
718181	-	-	-	LE:RPMI-8226	2	1.96336	0.293	49.0669	100	50.9331	75.4665	75.4665	34.6955	1203.78	87.7333	63.1998	24.5335	-	-	0.01	100	10000	99.99	-236.256	387.189
718181	-	-	-	LE:SR	2	155.597	2.192	63.5623	63.9735	0.41115	32.1923	32.1923	44.9454	2020.09	48.0829	16.3017	31.7812	-	-	0.01	100	10000	99.99	-371.619	436.004
718181	-	-	-	ME:LOX IMVI	2	1	0	0	100	100	100	100	0	0	100	100	0	-	-	0.01	100	10000	99.99	100	100
718181	-	-	-	ME:M14	2	1	0	0	100	100	100	100	0	0	100	100	0	-	-	0.01	100	10000	99.99	100	100
718181	-	-	-	ME:MDA-MB-435	2	1	0	0	100	100	100	100	0	0	100	100	0	-	-	0.01	100	10000	99.99	100	100
718181	-	-	-	ME:MDA-N	2	1	0	0	100	100	100	100	0	0	100	100	0	-	-	0.01	100	10000	99.99	100	100
718181	-	-	-	ME:SK-MEL-2	2	2.64241	0.422	62.1557	100	37.8443	68.9221	68.9221	43.9507	1931.67	84.4611	53.3832	31.0779	-	-	0.01	100	10000	99.99	-325.953	463.798
718181	-	-	-	ME:SK-MEL-28	2	1	0	0	100	100	100	100	0	0	100	100	0	-	-	0.01	100	10000	99.99	100	100
718181	-	-	-	ME:SK-MEL-5	2	1	0	0	100	100	100	100	0	0	100	100	0	-	-	0.01	100	10000	99.99	100	100
718181	-	-	-	ME:UACC-257	2	1	0	0	100	100	100	100	0	0	100	100	0	-	-	0.01	100	10000	99.99	100	100
718181	-	-	-	ME:UACC-62	2	1	0	0	100	100	100	100	0	0	100	100	0	-	-	0.01	100	10000	99.99	100	100
718181	-	-	-	OV:IGROV1	2	1	0	0	100	100	100	100	0	0	100	100	0	-	-	0.01	100	10000	99.99	100	100
718181	-	-	-	OV:NCI/ADR-RES	2	5.4325	0.735	81.5923	100	18.4077	59.2039	59.2039	57.6945	3328.65	79.6019	38.8058	40.7961	-	-	0.01	100	10000	99.99	-459.152	577.56
718181	-	-	-	OV:OVCAR-3	2	1	0	0	100	100	100	100	0	0	100	100	0	-	-	0.01	100	10000	99.99	100	100
718181	-	-	-	OV:OVCAR-4	2	1.07895	0.033	7.31702	100	92.683	96.3415	96.3415	5.17391	26.7694	98.1707	94.5122	3.65851	-	-	0.01	100	10000	99.99	49.8565	142.827
718181	-	-	-	OV:OVCAR-5	2	1	0	0	100	100	100	100	0	0	100	100	0	-	-	0.01	100	10000	99.99	100	100
718181	-	-	-	OV:OVCAR-8	2	1	0	0	100	100	100	100	0	0	100	100	0	-	-	0.01	100	10000	99.99	100	100
718181	-	-	-	PR:DU-145	2	1	0	0	100	100	100	100	0	0	100	100	0	-	-	0.01	100	10000	99.99	100	100
718181	-	-	-	PR:PC-3	2	1	0	0	100	100	100	100	0	0	100	100	0	-	-	0.01	100	10000	99.99	100	100
718181	-	-	-	RE:786-0	2	1.14025	0.057	9.26621	75.3356	66.0693	70.7025	70.7025	6.5522	42.9313	73.019	68.3859	4.63311	-	-	0.01	100	10000	99.99	11.8342	129.571
718181	-	-	-	RE:A498	2	3.60579	0.557	72.2668	100	27.7332	63.8666	63.8666	51.1003	2611.25	81.9333	45.7999	36.1334	-	-	0.01	100	10000	99.99	-395.244	522.978
718181	-	-	-	RE:ACHN	2	1.00462	0.002	0.459458	100	99.5405	99.7703	99.7703	0.324886	0.105551	99.8851	99.6554	0.229729	-	-	0.01	100	10000	99.99	96.8513	102.689
718181	-	-	-	RE:CAKI-1	2	4.18794	0.622	76.1219	100	23.8781	61.9391	61.9391	53.8263	2897.27	80.9695	42.9086	38.0609	-	-	0.01	100	10000	99.99	-421.663	545.541
718181	-	-	-	RE:RXF 393	2	1.71002	0.233	10.871	26.1818	15.3109	20.7464	20.7464	7.68693	59.0888	23.4641	18.0286	5.43548	-	-	0.01	100	10000	99.99	-48.3168	89.8095
718181	-	-	-	RE:SN12C	2	1	0	0	100	100	100	100	0	0	100	100	0	-	-	0.01	100	10000	99.99	100	100
718181	-	-	-	RE:TK-10	2	3.36512	0.527	38.1814	54.325	16.1436	35.2343	35.2343	26.9984	728.911	44.7797	25.6889	19.0907	-	-	0.01	100	10000	99.99	-207.332	277.801
718181	-	-	-	RE:UO-31	2	1	0	0	100	100	100	100	0	0	100	100	0	-	-	0.01	100	10000	99.99	100	100
718368	-	-	-	BR:BT-549	2	3.31894	0.521	2.10519	3.01301	0.907821	1.96041	1.96041	1.48859	2.2159	2.48671	1.43412	1.05259	-	-	0.01	100	10000	99.99	-11.4138	15.3347
718368	-	-	-	BR:HS 578T	2	219.786	2.342	40.8338	41.0204	0.186638	20.6035	20.6035	28.8738	833.698	30.812	10.3951	20.4169	-	-	0.01	100	10000	99.99	-238.813	280.02
718368	-	-	-	BR:MCF7	2	6.66807	0.824	2.09139	2.46037	0.368978	1.41467	1.41467	1.47884	2.18696	1.93752	0.891825	1.0457	-	-	0.01	100	10000	99.99	-11.8719	14.7013
718368	-	-	-	BR:T-47D	2	1.01391	0.006	0.00906505	0.660693	0.651628	0.656161	0.656161	0.00640996	4.10876e-05	0.658427	0.653895	0.00453253	-	-	0.01	100	10000	99.99	0.598571	0.713751
718368	-	-	-	CNS:SF-268	2	1.1722	0.069	0.207024	1.40929	1.20226	1.30578	1.30578	0.146388	0.0214295	1.35753	1.25402	0.103512	-	-	0.01	100	10000	99.99	-0.00944916	2.621
718368	-	-	-	CNS:SF-295	2	2.24388	0.351	1.98052	3.57273	1.59221	2.58247	2.58247	1.40044	1.96123	3.0776	2.08734	0.99026	-	-	0.01	100	10000	99.99	-9.99977	15.1647
718368	-	-	-	CNS:SF-539	2	1.55597	0.192	1.48953	4.16869	2.67917	3.42393	3.42393	1.05325	1.10934	3.79631	3.05155	0.744763	-	-	0.01	100	10000	99.99	-6.03902	12.8869
718368	-	-	-	CNS:SNB-19	2	17.8649	1.252	3.60565	3.81944	0.213796	2.01662	2.01662	2.54958	6.50034	2.91803	1.11521	1.80282	-	-	0.01	100	10000	99.99	-20.8901	24.9233
718368	-	-	-	CNS:U251	2	1.08143	0.034	0.02599	0.345144	0.319154	0.332149	0.332149	0.0183777	0.000337739	0.338646	0.325651	0.012995	-	-	0.01	100	10000	99.99	0.167035	0.497263
718368	-	-	-	CO:COLO 205	2	1.35207	0.131	0.121236	0.465586	0.34435	0.404968	0.404968	0.0857269	0.0073491	0.435277	0.374659	0.0606181	-	-	0.01	100	10000	99.99	-0.365245	1.17518
718368	-	-	-	CO:HCT-116	2	1.20226	0.08	0.594182	3.53183	2.93765	3.23474	3.23474	0.42015	0.176526	3.38329	3.0862	0.297091	-	-	0.01	100	10000	99.99	-0.540098	7.00958
718368	-	-	-	CO:HCT-15	2	2.03236	0.308	15.6975	30.903	15.2055	23.0542	23.0542	11.0998	123.205	26.9786	19.1298	7.84874	-	-	0.01	100	10000	99.99	-76.6719	122.78
718368	-	-	-	CO:HT29	2	1.15345	0.062	0.281823	2.11836	1.83654	1.97745	1.97745	0.199279	0.039712	2.04791	1.90699	0.140911	-	-	0.01	100	10000	99.99	0.18703	3.76787
718368	-	-	-	CO:KM12	2	1.59221	0.202	0.409708	1.10154	0.691831	0.896685	0.896685	0.289708	0.0839305	0.999112	0.794258	0.204854	-	-	0.01	100	10000	99.99	-1.70619	3.49956
718368	-	-	-	CO:SW-620	2	1.03753	0.016	0.103839	2.87078	2.76694	2.81886	2.81886	0.0734252	0.00539126	2.84482	2.7929	0.0519195	-	-	0.01	100	10000	99.99	2.15917	3.47855
718368	-	-	-	LC:A549/ATCC	2	2.2751	0.357	1.24895	2.22844	0.97949	1.60396	1.60396	0.883138	0.779932	1.9162	1.29173	0.624473	-	-	0.01	100	10000	99.99	-6.33059	9.53851
718368	-	-	-	LC:EKVX	2	1.28529	0.109	0.117026	0.52723	0.410204	0.468717	0.468717	0.0827497	0.00684751	0.497973	0.439461	0.0585129	-	-	0.01	100	10000	99.99	-0.274748	1.21218
718368	-	-	-	LC:HOP-62	2	1.23027	0.09	1.26251	6.74528	5.48277	6.11402	6.11402	0.89273	0.796967	6.42965	5.7984	0.631255	-	-	0.01	100	10000	99.99	-1.90671	14.1348
718368	-	-	-	LC:HOP-92	2	1.89671	0.278	0.277747	0.587489	0.309742	0.448616	0.448616	0.196397	0.0385718	0.518052	0.379179	0.138874	-	-	0.01	100	10000	99.99	-1.31591	2.21315
718368	-	-	-	LC:NCI-H23	2	2.88403	0.46	0.931297	1.42561	0.494311	0.959959	0.959959	0.658526	0.433657	1.19278	0.727135	0.465648	-	-	0.01	100	10000	99.99	-4.95657	6.87649
718368	-	-	-	LC:NCI-H322M	2	1.47911	0.17	4.60717	14.2233	9.61612	11.9197	11.9197	3.25776	10.613	13.0715	10.7679	2.30358	-	-	0.01	100	10000	99.99	-17.3496	41.189
718368	-	-	-	LC:NCI-H460	2	1.03276	0.014	0.117588	3.70681	3.58922	3.64801	3.64801	0.0831472	0.00691345	3.67741	3.61862	0.0587939	-	-	0.01	100	10000	99.99	2.90098	4.39505
718368	-	-	-	LC:NCI-H522	2	4.76431	0.678	1.17405	1.48594	0.311889	0.898912	0.898912	0.830176	0.689193	1.19242	0.605401	0.587023	-	-	0.01	100	10000	99.99	-6.55981	8.35763
718368	-	-	-	LE:CCRF-CEM	2	1.09901	0.041	0.249265	2.76694	2.51768	2.64231	2.64231	0.176257	0.0310664	2.70463	2.57999	0.124632	-	-	0.01	100	10000	99.99	1.05873	4.22589
718368	-	-	-	LE:HL-60(TB)	2	2.07491	0.317	0.194703	0.375837	0.181134	0.278486	0.278486	0.137676	0.0189547	0.327162	0.22981	0.0973517	-	-	0.01	100	10000	99.99	-0.958465	1.51544
718368	-	-	-	LE:K-562	2	1.14025	0.057	0.0623594	0.506991	0.444631	0.475811	0.475811	0.0440948	0.00194435	0.491401	0.460221	0.0311797	-	-	0.01	100	10000	99.99	0.0796415	0.871981
718368	-	-	-	LE:MOLT-4	2	1.54882	0.19	2.1107	5.95662	3.84592	4.90127	4.90127	1.49249	2.22753	5.42895	4.37359	1.05535	-	-	0.01	100	10000	99.99	-8.50803	18.3106
718368	-	-	-	LE:RPMI-8226	2	2.11836	0.326	0.169661	0.321366	0.151705	0.236536	0.236536	0.119968	0.0143924	0.278951	0.19412	0.0848305	-	-	0.01	100	10000	99.99	-0.841321	1.31439
718368	-	-	-	LE:SR	2	1.12202	0.05	0.280818	2.58226	2.30144	2.44185	2.44185	0.198569	0.0394295	2.51206	2.37165	0.140409	-	-	0.01	100	10000	99.99	0.657812	4.22589
718368	-	-	-	ME:LOX IMVI	2	1.03039	0.013	0.086035	2.91743	2.83139	2.87441	2.87441	0.0608359	0.00370101	2.89592	2.8529	0.0430175	-	-	0.01	100	10000	99.99	2.32783	3.42099
718368	-	-	-	ME:M14	2	1.01625	0.007	0.0605088	3.78443	3.72392	3.75417	3.75417	0.0427862	0.00183066	3.7693	3.73904	0.0302544	-	-	0.01	100	10000	99.99	3.36976	4.13858
718368	-	-	-	ME:MALME-3M	2	1.10154	0.042	0.090497	0.981748	0.891251	0.936499	0.936499	0.063991	0.00409485	0.959124	0.913875	0.0452485	-	-	0.01	100	10000	99.99	0.361572	1.51143
718368	-	-	-	ME:MDA-MB-435	2	1.1272	0.052	0.113104	1.00231	0.889201	0.945753	0.945753	0.0799767	0.00639627	0.974029	0.917477	0.0565521	-	-	0.01	100	10000	99.99	0.227203	1.6643
718368	-	-	-	ME:MDA-N	2	1.29122	0.111	0.376028	1.66725	1.29122	1.47923	1.47923	0.265892	0.0706985	1.57324	1.38523	0.188014	-	-	0.01	100	10000	99.99	-0.909672	3.86814
718368	-	-	-	ME:SK-MEL-5	2	1.76198	0.246	0.438471	1.01391	0.57544	0.794676	0.794676	0.310046	0.0961286	0.904294	0.685058	0.219236	-	-	0.01	100	10000	99.99	-1.99093	3.58028
718368	-	-	-	ME:UACC-257	2	1.10408	0.043	0.103362	1.09648	0.993116	1.0448	1.0448	0.0730881	0.00534187	1.07064	1.01896	0.0516811	-	-	0.01	100	10000	99.99	0.388137	1.70146
718368	-	-	-	ME:UACC-62	2	13.5519	1.132	1.80181	1.94536	0.143549	1.04445	1.04445	1.27407	1.62326	1.49491	0.594002	0.900906	-	-	0.01	100	10000	99.99	-10.4025	12.4914
718368	-	-	-	OV:IGROV1	2	1.87932	0.274	1.026	2.1928	1.16681	1.67981	1.67981	0.725488	0.526333	1.93631	1.42331	0.512998	-	-	0.01	100	10000	99.99	-4.83834	8.19796
718368	-	-	-	OV:NCI/ADR-RES	2	1	0	0	100	100	100	100	0	0	100	100	0	-	-	0.01	100	10000	99.99	100	100
718368	-	-	-	OV:OVCAR-3	2	1.45546	0.163	0.527776	1.68655	1.15878	1.42267	1.42267	0.373194	0.139274	1.55461	1.29072	0.263888	-	-	0.01	100	10000	99.99	-1.93029	4.77562
718368	-	-	-	OV:OVCAR-4	2	1.24738	0.096	0.512119	2.58226	2.07014	2.3262	2.3262	0.362123	0.131133	2.45423	2.19817	0.256059	-	-	0.01	100	10000	99.99	-0.92729	5.57969
718368	-	-	-	OV:OVCAR-5	2	1.60325	0.205	4.66116	12.388	7.72681	10.0574	10.0574	3.29594	10.8632	11.2227	8.8921	2.33058	-	-	0.01	100	10000	99.99	-19.555	39.6697
718368	-	-	-	OV:OVCAR-8	2	1.04232	0.018	0.113899	2.80543	2.69153	2.74848	2.74848	0.0805386	0.00648647	2.77696	2.72001	0.0569494	-	-	0.01	100	10000	99.99	2.02488	3.47208
718368	-	-	-	OV:SK-OV-3	2	1.83654	0.264	6.18708	13.5831	7.39605	10.4896	10.4896	4.37493	19.14	12.0364	8.94282	3.09354	-	-	0.01	100	10000	99.99	-28.8169	49.7961
718368	-	-	-	PR:DU-145	2	3.36512	0.527	6.86835	9.77237	2.90402	6.3382	6.3382	4.85666	23.5871	8.05528	4.62111	3.43417	-	-	0.01	100	10000	99.99	-37.2964	49.9728
718368	-	-	-	PR:PC-3	2	1.70608	0.232	1.40558	3.39625	1.99067	2.69346	2.69346	0.993895	0.987827	3.04486	2.34207	0.70279	-	-	0.01	100	10000	99.99	-6.23618	11.6231
718368	-	-	-	RE:786-0	2	1.69824	0.23	3.8195	9.28966	5.47016	7.37991	7.37991	2.7008	7.29431	8.33479	6.42504	1.90975	-	-	0.01	100	10000	99.99	-16.8854	31.6452
718368	-	-	-	RE:ACHN	2	1.39316	0.144	4.21275	14.9279	10.7152	12.8216	12.8216	2.97886	8.87364	13.8748	11.7684	2.10638	-	-	0.01	100	10000	99.99	-13.942	39.5852
718368	-	-	-	RE:CAKI-1	2	2.01837	0.305	25.6392	50.8159	25.1768	37.9964	37.9964	18.1296	328.684	44.4062	31.5866	12.8196	-	-	0.01	100	10000	99.99	-124.889	200.882
718368	-	-	-	RE:RXF 393	2	1.04232	0.018	0.589548	14.5211	13.9316	14.2263	14.2263	0.416873	0.173784	14.3737	14.079	0.294774	-	-	0.01	100	10000	99.99	10.4809	17.9717
718368	-	-	-	RE:SN12C	2	7.24436	0.86	2.26198	2.62422	0.362243	1.49323	1.49323	1.59946	2.55827	2.05872	0.927737	1.13099	-	-	0.01	100	10000	99.99	-12.8771	15.8636
718368	-	-	-	RE:TK-10	2	5.86138	0.768	4.38288	5.28445	0.901571	3.09301	3.09301	3.09917	9.60482	4.18873	1.99729	2.19144	-	-	0.01	100	10000	99.99	-24.7514	30.9375
718368	-	-	-	RE:UO-31	2	1.08393	0.035	1.2471	16.1065	14.8594	15.4829	15.4829	0.881833	0.777629	15.7947	15.1711	0.62355	-	-	0.01	100	10000	99.99	7.56008	23.4057
718370	-	-	-	BR:BT-549	2	1.01158	0.005	0.218116	19.0546	18.8365	18.9455	18.9455	0.154232	0.0237874	19.0001	18.891	0.109058	-	-	0.01	100	10000	99.99	17.5599	20.3312
718370	-	-	-	BR:HS 578T	2	3.31894	0.521	6.97092	9.977	3.00608	6.49154	6.49154	4.92919	24.2969	8.23427	4.74881	3.48546	-	-	0.01	100	10000	99.99	-37.7947	50.7778
718370	-	-	-	BR:MCF7	2	1.09144	0.038	1.66394	19.8609	18.197	19.029	19.029	1.17658	1.38435	19.445	18.613	0.83197	-	-	0.01	100	10000	99.99	8.45796	29.6
718370	-	-	-	BR:MDA-MB-231	2	1.99986	0.301	33.8797	67.7642	33.8844	50.8243	50.8243	23.9566	573.918	59.2942	42.3543	16.9399	-	-	0.01	100	10000	99.99	-164.414	266.062
718370	-	-	-	BR:T-47D	2	2.82488	0.451	24.2234	37.4973	13.2739	25.3856	25.3856	17.1285	293.385	31.4415	19.3298	12.1117	-	-	0.01	100	10000	99.99	-128.505	179.277
718370	-	-	-	CNS:SF-268	2	1.63682	0.214	2.27517	5.8479	3.57273	4.71031	4.71031	1.60879	2.5882	5.27911	4.14152	1.13759	-	-	0.01	100	10000	99.99	-9.74386	19.1645
718370	-	-	-	CNS:SF-295	2	2.56448	0.409	4.70296	7.70903	3.00608	5.35756	5.35756	3.32549	11.0589	6.5333	4.18182	2.35148	-	-	0.01	100	10000	99.99	-24.5203	35.2355
718370	-	-	-	CNS:SF-539	2	1.96336	0.293	27.7197	56.4937	28.774	42.6338	42.6338	19.6008	384.191	49.5638	35.7039	13.8599	-	-	0.01	100	10000	99.99	-133.469	218.737
718370	-	-	-	CNS:SNB-19	2	1.28825	0.11	0.379113	1.69434	1.31522	1.50478	1.50478	0.268073	0.0718633	1.59956	1.41	0.189556	-	-	0.01	100	10000	99.99	-0.903723	3.91329
718370	-	-	-	CNS:U251	2	1.23027	0.09	0.228158	1.21899	0.990832	1.10491	1.10491	0.161332	0.026028	1.16195	1.04787	0.114079	-	-	0.01	100	10000	99.99	-0.344575	2.5544
718370	-	-	-	CO:COLO 205	2	1.25314	0.098	4.13393	20.4644	16.3305	18.3975	18.3975	2.92313	8.54468	19.431	17.364	2.06696	-	-	0.01	100	10000	99.99	-7.86535	44.6603
718370	-	-	-	CO:HCT-116	2	1.09144	0.038	3.22952	38.5478	35.3183	36.9331	36.9331	2.28361	5.2149	37.7405	36.1257	1.61476	-	-	0.01	100	10000	99.99	16.4159	57.4502
718370	-	-	-	CO:HCT-15	2	3.7325	0.572	73.2083	100	26.7917	63.3958	63.3958	51.7661	2679.73	81.6979	45.0938	36.6042	-	-	0.01	100	10000	99.99	-401.697	528.488
718370	-	-	-	CO:HT29	2	1.00231	0.001	0.0958773	41.6869	41.5911	41.639	41.639	0.0677955	0.00459623	41.663	41.615	0.0479386	-	-	0.01	100	10000	99.99	41.0299	42.2481
718370	-	-	-	CO:KM12	2	1.06905	0.029	1.88449	29.1743	27.2898	28.232	28.232	1.33254	1.77566	28.7031	27.7609	0.942246	-	-	0.01	100	10000	99.99	16.2598	40.2042
718370	-	-	-	CO:SW-620	2	1.04713	0.02	1.48349	32.961	31.4775	32.2192	32.2192	1.04898	1.10037	32.5901	31.8484	0.741744	-	-	0.01	100	10000	99.99	22.7946	41.6438
718370	-	-	-	LC:A549/ATCC	2	1.2218	0.087	4.60215	25.3513	20.7491	23.0502	23.0502	3.25421	10.5899	24.2007	21.8997	2.30108	-	-	0.01	100	10000	99.99	-6.18726	52.2877
718370	-	-	-	LC:EKVX	2	1.8281	0.262	0.291798	0.644169	0.352371	0.49827	0.49827	0.206333	0.0425732	0.57122	0.42532	0.145899	-	-	0.01	100	10000	99.99	-1.35553	2.35207
718370	-	-	-	LC:HOP-62	2	1.25314	0.098	9.89379	48.9779	39.0841	44.031	44.031	6.99597	48.9436	46.5044	41.5575	4.9469	-	-	0.01	100	10000	99.99	-18.8243	106.886
718370	-	-	-	LC:HOP-92	2	3.45939	0.539	12.6424	17.7828	5.14044	11.4616	11.4616	8.9395	79.9146	14.6222	8.30103	6.32118	-	-	0.01	100	10000	99.99	-68.8553	91.7785
718370	-	-	-	LC:NCI-H226	2	1.80717	0.257	24.6018	55.0808	30.4789	42.7799	42.7799	17.3961	302.625	48.9303	36.6294	12.3009	-	-	0.01	100	10000	99.99	-113.516	199.075
718370	-	-	-	LC:NCI-H23	2	9.01571	0.955	6.91739	7.78037	0.862979	4.32167	4.32167	4.89133	23.9251	6.05102	2.59233	3.45869	-	-	0.01	100	10000	99.99	-39.6245	48.2678
718370	-	-	-	LC:NCI-H322M	2	2.66073	0.425	62.4163	100	37.5837	68.7919	68.7919	44.135	1947.89	84.3959	53.1878	31.2081	-	-	0.01	100	10000	99.99	-327.739	465.322
718370	-	-	-	LC:NCI-H460	2	1.36773	0.136	11.9269	44.3609	32.434	38.3974	38.3974	8.43359	71.1255	41.3791	35.4157	5.96345	-	-	0.01	100	10000	99.99	-37.3742	114.169
718370	-	-	-	LC:NCI-H522	2	4.88652	0.689	5.24278	6.59174	1.34896	3.97035	3.97035	3.7072	13.7434	5.28104	2.65966	2.62139	-	-	0.01	100	10000	99.99	-29.337	37.2777
718370	-	-	-	LE:CCRF-CEM	2	35.9749	1.556	55.9444	57.544	1.59956	29.5718	29.5718	39.5587	1564.89	43.5579	15.5857	27.9722	-	-	0.01	100	10000	99.99	-325.843	384.987
718370	-	-	-	LE:HL-60(TB)	2	1.02329	0.01	0.600102	26.3633	25.7632	26.0633	26.0633	0.424336	0.180061	26.2133	25.9132	0.300051	-	-	0.01	100	10000	99.99	22.2508	29.8757
718370	-	-	-	LE:K-562	2	1.33045	0.124	5.05955	20.3704	15.3109	17.8406	17.8406	3.57764	12.7995	19.1055	16.5758	2.52977	-	-	0.01	100	10000	99.99	-14.3026	49.9839
718370	-	-	-	LE:MOLT-4	2	1.18032	0.072	8.1479	53.3335	45.1856	49.2595	49.2595	5.76143	33.1941	51.2965	47.2226	4.07395	-	-	0.01	100	10000	99.99	-2.50404	101.023
718370	-	-	-	LE:RPMI-8226	2	4.65586	0.668	16.4812	20.9894	4.50817	12.7488	12.7488	11.654	135.816	16.8691	8.62847	8.24062	-	-	0.01	100	10000	99.99	-91.9565	117.454
718370	-	-	-	LE:SR	2	2.44343	0.388	52.167	88.308	36.141	62.2245	62.2245	36.8876	1360.7	75.2662	49.1827	26.0835	-	-	0.01	100	10000	99.99	-269.192	393.641
718370	-	-	-	ME:LOX IMVI	2	1.16681	0.067	6.02866	42.1697	36.141	39.1553	39.1553	4.26291	18.1724	40.6625	37.6482	3.01433	-	-	0.01	100	10000	99.99	0.855215	77.4554
718370	-	-	-	ME:M14	2	1.17761	0.071	6.21524	41.2098	34.9945	38.1021	38.1021	4.39483	19.3146	39.6559	36.5483	3.10762	-	-	0.01	100	10000	99.99	-1.38325	77.5875
718370	-	-	-	ME:MALME-3M	2	1.20504	0.081	3.62936	21.3304	17.7011	19.5158	19.5158	2.56634	6.58613	20.4231	18.6084	1.81468	-	-	0.01	100	10000	99.99	-3.54155	42.5731
718370	-	-	-	ME:MDA-MB-435	2	1.36144	0.134	5.87546	22.1309	16.2555	19.1932	19.1932	4.15458	17.2605	20.6621	17.7244	2.93773	-	-	0.01	100	10000	99.99	-18.1336	56.52
718370	-	-	-	ME:UACC-257	2	1.00462	0.002	0.0534867	11.6413	11.5878	11.6145	11.6145	0.0378208	0.00143042	11.6279	11.6011	0.0267434	-	-	0.01	100	10000	99.99	11.2747	11.9543
718370	-	-	-	ME:UACC-62	2	1.09648	0.04	2.25128	25.5859	23.3346	24.4602	24.4602	1.59189	2.53413	25.023	23.8974	1.12564	-	-	0.01	100	10000	99.99	10.1578	38.7626
718370	-	-	-	OV:IGROV1	2	1.35831	0.133	7.96642	30.1995	22.2331	26.2163	26.2163	5.63311	31.7319	28.2079	24.2247	3.98321	-	-	0.01	100	10000	99.99	-24.3943	76.827
718370	-	-	-	OV:NCI/ADR-RES	2	1	0	0	100	100	100	100	0	0	100	100	0	-	-	0.01	100	10000	99.99	100	100
718370	-	-	-	OV:OVCAR-3	2	2.85759	0.456	11.7476	18.0717	6.32412	12.1979	12.1979	8.30682	69.0033	15.1348	9.26102	5.87381	-	-	0.01	100	10000	99.99	-62.4347	86.8306
718370	-	-	-	OV:OVCAR-4	2	1.22744	0.089	5.69988	30.761	25.0611	27.911	27.911	4.03042	16.2443	29.336	26.4861	2.84994	-	-	0.01	100	10000	99.99	-8.30028	64.1223
718370	-	-	-	OV:OVCAR-5	2	1.04232	0.018	2.63341	64.8634	62.23	63.5467	63.5467	1.86211	3.46744	64.2051	62.8884	1.31671	-	-	0.01	100	10000	99.99	46.8167	80.2768
718370	-	-	-	OV:OVCAR-8	2	1.18304	0.073	4.75937	30.761	26.0016	28.3813	28.3813	3.36538	11.3258	29.5711	27.1914	2.37969	-	-	0.01	100	10000	99.99	-1.85501	58.6176
718370	-	-	-	OV:SK-OV-3	2	1.17761	0.071	9.3855	62.23	52.8445	57.5373	57.5373	6.63655	44.0438	59.8837	55.1909	4.69275	-	-	0.01	100	10000	99.99	-2.08883	117.163
718370	-	-	-	PR:DU-145	2	1.61436	0.208	38.0559	100	61.9441	80.9721	80.9721	26.9096	724.125	90.486	71.4581	19.0279	-	-	0.01	100	10000	99.99	-160.797	322.741
718370	-	-	-	PR:PC-3	2	1.25314	0.098	11.2037	55.4626	44.2588	49.8607	49.8607	7.92224	62.7618	52.6616	47.0598	5.60187	-	-	0.01	100	10000	99.99	-21.3166	121.038
718370	-	-	-	RE:786-0	2	1.31826	0.12	7.34138	30.4089	23.0675	26.7382	26.7382	5.19114	26.9479	28.5735	24.9028	3.67069	-	-	0.01	100	10000	99.99	-19.9016	73.3779
718370	-	-	-	RE:ACHN	2	3.11172	0.493	67.0866	98.8553	31.7687	65.312	65.312	47.4374	2250.3	82.0837	48.5404	33.5433	-	-	0.01	100	10000	99.99	-360.889	491.513
718370	-	-	-	RE:CAKI-1	2	1	0	0	100	100	100	100	0	0	100	100	0	-	-	0.01	100	10000	99.99	100	100
718370	-	-	-	RE:RXF 393	2	6.1235	0.787	70.3991	84.1395	13.7404	48.94	48.94	49.7797	2478.02	66.5397	31.3402	35.1995	-	-	0.01	100	10000	99.99	-398.305	496.185
718370	-	-	-	RE:SN12C	2	1.56315	0.194	2.51549	6.98232	4.46684	5.72458	5.72458	1.77872	3.16384	6.35345	5.09571	1.25774	-	-	0.01	100	10000	99.99	-10.2563	21.7055
718370	-	-	-	RE:TK-10	2	1.48252	0.171	8.76019	26.9153	18.1552	22.5353	22.5353	6.19439	38.3705	24.7253	20.3452	4.3801	-	-	0.01	100	10000	99.99	-33.1182	78.1887
718370	-	-	-	RE:UO-31	2	1.97242	0.295	45.379	92.045	46.6659	69.3554	69.3554	32.0878	1029.63	80.7002	58.0107	22.6895	-	-	0.01	100	10000	99.99	-218.937	357.648
718510	-	-	-	BR:BT-549	2	16.788	1.225	56.6667	60.256	3.58922	31.9226	31.9226	40.0694	1605.56	46.0893	17.7559	28.3334	-	-	0.01	100	10000	99.99	-328.081	391.926
718510	-	-	-	BR:HS 578T	2	1.89671	0.278	3.99623	8.45279	4.45656	6.45468	6.45468	2.82576	7.98491	7.45373	5.45562	1.99811	-	-	0.01	100	10000	99.99	-18.9333	31.8427
718510	-	-	-	BR:MCF7	2	1.52055	0.182	1.47048	4.29536	2.82488	3.56012	3.56012	1.03979	1.08116	3.92774	3.1925	0.735242	-	-	0.01	100	10000	99.99	-5.78186	12.9021
718510	-	-	-	BR:MDA-MB-231	2	1.44877	0.161	3.7586	12.1339	8.37529	10.2546	10.2546	2.65773	7.06352	11.1942	9.31494	1.8793	-	-	0.01	100	10000	99.99	-13.6238	34.1329
718510	-	-	-	BR:T-47D	2	2.32274	0.366	3.85899	6.77642	2.91743	4.84692	4.84692	2.72872	7.44589	5.81167	3.88217	1.92949	-	-	0.01	100	10000	99.99	-19.6692	29.3631
718510	-	-	-	CNS:SF-268	2	1.86209	0.27	3.66059	7.90679	4.2462	6.07649	6.07649	2.58843	6.69996	6.99164	5.16134	1.8303	-	-	0.01	100	10000	99.99	-17.1792	29.3322
718510	-	-	-	CNS:SF-295	2	1.1246	0.051	0.36269	3.27341	2.91072	3.09206	3.09206	0.25646	0.065772	3.18273	3.00139	0.181345	-	-	0.01	100	10000	99.99	0.787894	5.39623
718510	-	-	-	CNS:SF-539	2	4.10204	0.613	8.34925	11.0408	2.69153	6.86616	6.86616	5.90381	34.855	8.95347	4.77885	4.17463	-	-	0.01	100	10000	99.99	-46.1766	59.909
718510	-	-	-	CNS:SNB-19	2	1.77011	0.248	7.45679	17.1396	9.68278	13.4112	13.4112	5.27275	27.8019	15.2754	11.547	3.7284	-	-	0.01	100	10000	99.99	-33.9618	60.7842
718510	-	-	-	CNS:SNB-75	2	1.53815	0.187	1.35178	3.86367	2.51189	3.18778	3.18778	0.955855	0.913659	3.52572	2.84983	0.675892	-	-	0.01	100	10000	99.99	-5.4001	11.7757
718510	-	-	-	CNS:U251	2	3.55631	0.551	7.79137	10.8393	3.04789	6.94358	6.94358	5.50933	30.3528	8.89143	4.99574	3.89569	-	-	0.01	100	10000	99.99	-42.555	56.4422
718510	-	-	-	CO:COLO 205	2	1.45546	0.163	0.695744	2.22331	1.52757	1.87544	1.87544	0.491965	0.24203	2.04937	1.7015	0.347872	-	-	0.01	100	10000	99.99	-2.54462	6.2955
718510	-	-	-	CO:HCT-116	2	1.34896	0.13	0.864528	3.34195	2.47742	2.90969	2.90969	0.611314	0.373705	3.12582	2.69355	0.432264	-	-	0.01	100	10000	99.99	-2.58266	8.40203
718510	-	-	-	CO:HCT-15	2	1.55597	0.192	2.06561	5.78096	3.71535	4.74816	4.74816	1.46061	2.13337	5.26456	4.23175	1.0328	-	-	0.01	100	10000	99.99	-8.37465	17.871
718510	-	-	-	CO:HT29	2	2.04644	0.311	2.04511	3.99945	1.95434	2.97689	2.97689	1.44611	2.09123	3.48817	2.46562	1.02255	-	-	0.01	100	10000	99.99	-10.0157	15.9695
718510	-	-	-	CO:KM12	2	1.25314	0.098	0.524038	2.59418	2.07014	2.33216	2.33216	0.370551	0.137308	2.46317	2.20115	0.262019	-	-	0.01	100	10000	99.99	-0.997053	5.66137
718510	-	-	-	CO:SW-620	2	1.36458	0.135	1.04423	3.90841	2.86418	3.38629	3.38629	0.738383	0.545209	3.64735	3.12524	0.522115	-	-	0.01	100	10000	99.99	-3.24771	10.0203
718510	-	-	-	LC:A549/ATCC	2	1.31522	0.119	1.95263	8.14704	6.19441	7.17073	7.17073	1.38072	1.90639	7.65888	6.68257	0.976316	-	-	0.01	100	10000	99.99	-5.23434	19.5758
718510	-	-	-	LC:EKVX	2	2.26986	0.356	4.64256	8.29851	3.65595	5.97723	5.97723	3.28279	10.7767	7.13787	4.81659	2.32128	-	-	0.01	100	10000	99.99	-23.517	35.4714
718510	-	-	-	LC:HOP-62	2	1.00462	0.002	0.042978	9.35406	9.31108	9.33257	9.33257	0.03039	0.000923554	9.34331	9.32182	0.021489	-	-	0.01	100	10000	99.99	9.05953	9.60561
718510	-	-	-	LC:HOP-92	2	2.31206	0.364	6.19377	10.9144	4.72063	7.81752	7.81752	4.37966	19.1814	9.36596	6.26907	3.09689	-	-	0.01	100	10000	99.99	-31.5315	47.1666
718510	-	-	-	LC:NCI-H23	2	1.04472	0.019	0.531501	12.4165	11.885	12.1508	12.1508	0.375828	0.141247	12.2836	12.0179	0.26575	-	-	0.01	100	10000	99.99	8.77415	15.5274
718510	-	-	-	LC:NCI-H322M	2	2.62422	0.419	6.51095	10.5196	4.00867	7.26414	7.26414	4.60394	21.1962	8.89188	5.63641	3.25548	-	-	0.01	100	10000	99.99	-34.0999	48.6282
718510	-	-	-	LC:NCI-H460	2	1.34586	0.129	1.27909	4.97737	3.69828	4.33783	4.33783	0.904453	0.818034	4.6576	4.01805	0.639545	-	-	0.01	100	10000	99.99	-3.78823	12.4639
718510	-	-	-	LE:CCRF-CEM	2	1.2106	0.083	0.813682	4.67735	3.86367	4.27051	4.27051	0.57536	0.331039	4.47393	4.06709	0.406841	-	-	0.01	100	10000	99.99	-0.898809	9.43983
718510	-	-	-	LE:HL-60(TB)	2	1.30317	0.115	1.71665	7.37904	5.66239	6.52072	6.52072	1.21385	1.47344	6.94988	6.09156	0.858325	-	-	0.01	100	10000	99.99	-4.38516	17.4266
718510	-	-	-	LE:K-562	2	1.41579	0.151	1.33008	4.52898	3.1989	3.86394	3.86394	0.940509	0.884557	4.19646	3.53142	0.66504	-	-	0.01	100	10000	99.99	-4.58607	12.3139
718510	-	-	-	LE:MOLT-4	2	1.0666	0.028	0.310062	4.96592	4.65586	4.81089	4.81089	0.219247	0.0480693	4.88841	4.73338	0.155031	-	-	0.01	100	10000	99.99	2.84107	6.78072
718510	-	-	-	LE:RPMI-8226	2	1.20781	0.082	0.477171	2.77332	2.29615	2.53473	2.53473	0.337411	0.113846	2.65403	2.41544	0.238586	-	-	0.01	100	10000	99.99	-0.496736	5.5662
718510	-	-	-	LE:SR	2	1.3213	0.121	0.862789	3.54813	2.68534	3.11674	3.11674	0.610084	0.372203	3.33244	2.90104	0.431395	-	-	0.01	100	10000	99.99	-2.36456	8.59804
718510	-	-	-	ME:LOX IMVI	2	1.08643	0.036	0.189079	2.37684	2.18776	2.2823	2.2823	0.133699	0.0178754	2.32957	2.23503	0.0945393	-	-	0.01	100	10000	99.99	1.08108	3.48352
718510	-	-	-	ME:M14	2	1.16681	0.067	0.327507	2.29087	1.96336	2.12711	2.12711	0.231583	0.0536305	2.20899	2.04524	0.163754	-	-	0.01	100	10000	99.99	0.0464596	4.20777
718510	-	-	-	ME:MALME-3M	2	1.21619	0.085	2.04093	11.4815	9.44061	10.4611	10.4611	1.44315	2.08269	10.9713	9.95084	1.02046	-	-	0.01	100	10000	99.99	-2.50494	23.4271
718510	-	-	-	ME:MDA-MB-435	2	1.28233	0.108	0.540453	2.45471	1.91426	2.18448	2.18448	0.382158	0.146045	2.3196	2.04937	0.270226	-	-	0.01	100	10000	99.99	-1.24902	5.61798
718510	-	-	-	ME:SK-MEL-2	2	3.22849	0.509	8.89225	12.8825	3.99025	8.43637	8.43637	6.28777	39.536	10.6594	6.21331	4.44612	-	-	0.01	100	10000	99.99	-48.0561	64.9288
718510	-	-	-	ME:SK-MEL-28	2	1.1272	0.052	0.254377	2.25424	1.99986	2.12705	2.12705	0.179872	0.0323539	2.19064	2.06346	0.127189	-	-	0.01	100	10000	99.99	0.510991	3.74311
718510	-	-	-	ME:UACC-257	2	1.87499	0.273	11.7762	25.2348	13.4586	19.3467	19.3467	8.32703	69.3395	22.2908	16.4027	5.8881	-	-	0.01	100	10000	99.99	-55.4675	94.1609
718510	-	-	-	ME:UACC-62	2	1.11429	0.047	1.4589	14.2233	12.7644	13.4938	13.4938	1.0316	1.06419	13.8586	13.1291	0.72945	-	-	0.01	100	10000	99.99	4.22545	22.7622
718510	-	-	-	OV:IGROV1	2	2.58226	0.412	3.79558	6.19441	2.39883	4.29662	4.29662	2.68388	7.20321	5.24552	3.34773	1.89779	-	-	0.01	100	10000	99.99	-19.8167	28.4099
718510	-	-	-	OV:NCI/ADR-RES	2	1.04954	0.021	0.103033	2.18273	2.0797	2.13121	2.13121	0.0728555	0.00530792	2.15697	2.10545	0.0515166	-	-	0.01	100	10000	99.99	1.47664	2.78578
718510	-	-	-	OV:OVCAR-3	2	1.01391	0.006	0.0996255	7.26106	7.16143	7.21125	7.21125	0.0704458	0.00496262	7.23615	7.18634	0.0498127	-	-	0.01	100	10000	99.99	6.57833	7.84417
718510	-	-	-	OV:OVCAR-4	2	1.3213	0.121	0.992898	4.08319	3.0903	3.58674	3.58674	0.702085	0.492924	3.83497	3.33852	0.496449	-	-	0.01	100	10000	99.99	-2.72114	9.89463
718510	-	-	-	OV:OVCAR-5	2	3.85478	0.586	11.3129	15.2757	3.96278	9.61922	9.61922	7.99941	63.9906	12.4474	6.791	5.65644	-	-	0.01	100	10000	99.99	-62.2515	81.4899
718510	-	-	-	OV:OVCAR-8	2	2.42103	0.384	4.05138	6.9024	2.85102	4.87671	4.87671	2.86476	8.20684	5.88955	3.86386	2.02569	-	-	0.01	100	10000	99.99	-20.8617	30.6151
718510	-	-	-	OV:SK-OV-3	2	8.81049	0.945	17.6067	19.8609	2.25424	11.0576	11.0576	12.4498	154.998	15.4593	6.65592	8.80335	-	-	0.01	100	10000	99.99	-100.798	122.913
718510	-	-	-	PR:DU-145	2	2.77971	0.444	18.0447	28.1838	10.1391	19.1615	19.1615	12.7595	162.806	23.6727	14.6503	9.02236	-	-	0.01	100	10000	99.99	-95.4766	133.8
718510	-	-	-	PR:PC-3	2	1.05196	0.022	0.229977	4.65586	4.42588	4.54087	4.54087	0.162618	0.0264448	4.59837	4.48338	0.114989	-	-	0.01	100	10000	99.99	3.07983	6.00192
718510	-	-	-	RE:786-0	2	1.36144	0.134	2.32296	8.74984	6.42688	7.58836	7.58836	1.64258	2.69807	8.1691	7.00762	1.16148	-	-	0.01	100	10000	99.99	-7.16941	22.3461
718510	-	-	-	RE:A498	2	2.68534	0.429	12.4936	19.9067	7.4131	13.6599	13.6599	8.83433	78.0454	16.7833	10.5365	6.24682	-	-	0.01	100	10000	99.99	-65.7121	93.032
718510	-	-	-	RE:ACHN	2	1.46555	0.166	3.16202	9.95405	6.79204	8.37305	8.37305	2.23588	4.99918	9.16355	7.58254	1.58101	-	-	0.01	100	10000	99.99	-11.7153	28.4613
718510	-	-	-	RE:CAKI-1	2	2.97852	0.474	13.4382	20.2302	6.79204	13.5111	13.5111	9.50221	90.292	16.8707	10.1516	6.71908	-	-	0.01	100	10000	99.99	-71.8615	98.8837
718510	-	-	-	RE:RXF 393	2	1.03992	0.017	0.0968707	2.52348	2.42661	2.47505	2.47505	0.0684979	0.00469196	2.49926	2.45083	0.0484353	-	-	0.01	100	10000	99.99	1.85963	3.09046
718510	-	-	-	RE:SN12C	2	1.31522	0.119	2.53291	10.5682	8.03526	9.30172	9.30172	1.79104	3.20783	9.93495	8.66849	1.26646	-	-	0.01	100	10000	99.99	-6.78988	25.3933
718510	-	-	-	RE:TK-10	2	1.79061	0.253	4.70934	10.666	5.95662	8.31129	8.31129	3.33001	11.0889	9.48863	7.13396	2.35467	-	-	0.01	100	10000	99.99	-21.6071	38.2297
718510	-	-	-	RE:UO-31	2	1.25893	0.1	1.59652	7.76247	6.16595	6.96421	6.96421	1.12891	1.27444	7.36334	6.56508	0.798261	-	-	0.01	100	10000	99.99	-3.17849	17.1069
718530	-	-	-	BR:BT-549	2	1.60694	0.206	6.34084	16.788	10.4472	13.6176	13.6176	4.48365	20.1031	15.2028	12.0324	3.17042	-	-	0.01	100	10000	99.99	-26.6657	53.901
718530	-	-	-	BR:HS 578T	2	1.22462	0.088	3.73629	20.3704	16.6341	18.5023	18.5023	2.64196	6.97995	19.4363	17.5682	1.86815	-	-	0.01	100	10000	99.99	-5.2344	42.239
718530	-	-	-	BR:MCF7	2	1.08643	0.036	0.196174	2.46604	2.26986	2.36795	2.36795	0.138716	0.0192422	2.417	2.31891	0.0980872	-	-	0.01	100	10000	99.99	1.12166	3.61425
718530	-	-	-	BR:MDA-MB-231	2	1.11686	0.048	0.229974	2.19786	1.96789	2.08287	2.08287	0.162616	0.0264439	2.14037	2.02538	0.114987	-	-	0.01	100	10000	99.99	0.621851	3.5439
718530	-	-	-	BR:T-47D	2	1.33968	0.127	0.916359	3.6141	2.69774	3.15592	3.15592	0.647964	0.419857	3.38501	2.92683	0.45818	-	-	0.01	100	10000	99.99	-2.66571	8.97755
718530	-	-	-	CNS:SF-268	2	3.02691	0.481	9.43703	14.0929	4.65586	9.37437	9.37437	6.67299	44.5287	11.7336	7.01512	4.71851	-	-	0.01	100	10000	99.99	-50.5791	69.3278
718530	-	-	-	CNS:SF-295	2	1.35519	0.132	5.78709	22.08	16.293	19.1865	19.1865	4.09209	16.7452	20.6333	17.7397	2.89354	-	-	0.01	100	10000	99.99	-17.5789	55.9519
718530	-	-	-	CNS:SF-539	2	1.30317	0.115	1.0732	4.61318	3.53997	4.07657	4.07657	0.758869	0.575882	4.34488	3.80827	0.536601	-	-	0.01	100	10000	99.99	-2.74148	10.8946
718530	-	-	-	CNS:SNB-19	2	1.15878	0.064	1.9897	14.5211	12.5314	13.5263	13.5263	1.40693	1.97946	14.0237	13.0288	0.994852	-	-	0.01	100	10000	99.99	0.885672	26.1669
718530	-	-	-	CNS:SNB-75	2	1.05682	0.024	0.825054	15.3462	14.5211	14.9336	14.9336	0.583401	0.340357	15.1399	14.7274	0.412527	-	-	0.01	100	10000	99.99	9.69208	20.1752
718530	-	-	-	CNS:U251	2	2.42661	0.385	7.14999	12.1619	5.01187	8.58687	8.58687	5.0558	25.5612	10.3744	6.79937	3.57499	-	-	0.01	100	10000	99.99	-36.837	54.0107
718530	-	-	-	CO:COLO 205	2	2.13304	0.329	1.21968	2.29615	1.07647	1.68631	1.68631	0.862446	0.743814	1.99123	1.38139	0.609842	-	-	0.01	100	10000	99.99	-6.06234	9.43496
718530	-	-	-	CO:HCT-116	2	1.24451	0.095	0.787598	4.00867	3.22107	3.61487	3.61487	0.556916	0.310156	3.81177	3.41797	0.393799	-	-	0.01	100	10000	99.99	-1.38874	8.61848
718530	-	-	-	CO:HCT-15	2	1.33045	0.124	0.961859	3.87258	2.91072	3.39165	3.39165	0.680137	0.462587	3.63211	3.15118	0.48093	-	-	0.01	100	10000	99.99	-2.71905	9.50234
718530	-	-	-	CO:HT29	2	1.25603	0.099	1.32218	6.48634	5.16416	5.82525	5.82525	0.934923	0.874081	6.1558	5.49471	0.66109	-	-	0.01	100	10000	99.99	-2.57456	14.2251
718530	-	-	-	CO:KM12	2	2.12324	0.327	4.65023	8.79023	4.14	6.46511	6.46511	3.28821	10.8123	7.62767	5.30255	2.32511	-	-	0.01	100	10000	99.99	-23.0778	36.008
718530	-	-	-	CO:SW-620	2	1.1508	0.061	0.56938	4.3451	3.77572	4.06041	4.06041	0.402613	0.162097	4.20276	3.91807	0.28469	-	-	0.01	100	10000	99.99	0.443139	7.67769
718530	-	-	-	LC:A549/ATCC	2	1.51356	0.18	5.07683	14.9624	9.88553	12.4239	12.4239	3.58986	12.8871	13.6932	11.1547	2.53841	-	-	0.01	100	10000	99.99	-19.8291	44.677
718530	-	-	-	LC:EKVX	2	3.25837	0.513	7.35859	10.617	3.25837	6.93766	6.93766	5.20331	27.0744	8.77731	5.09801	3.67929	-	-	0.01	100	10000	99.99	-39.8115	53.6868
718530	-	-	-	LC:HOP-62	2	1.01158	0.005	0.199383	17.4181	17.2187	17.3184	17.3184	0.140985	0.0198768	17.3682	17.2685	0.0996915	-	-	0.01	100	10000	99.99	16.0517	18.5851
718530	-	-	-	LC:HOP-92	2	1.09396	0.039	0.185749	2.16272	1.97697	2.06984	2.06984	0.131344	0.0172513	2.11628	2.02341	0.0928744	-	-	0.01	100	10000	99.99	0.889781	3.24991
718530	-	-	-	LC:NCI-H23	2	1.1272	0.052	1.38509	12.2744	10.8893	11.5818	11.5818	0.979408	0.959239	11.9281	11.2356	0.692546	-	-	0.01	100	10000	99.99	2.78236	20.3813
718530	-	-	-	LC:NCI-H322M	2	1.01625	0.007	0.257524	16.1065	15.8489	15.9777	15.9777	0.182097	0.0331594	16.0421	15.9133	0.128762	-	-	0.01	100	10000	99.99	14.3416	17.6137
718530	-	-	-	LC:NCI-H460	2	1.19674	0.078	3.74019	22.751	19.0108	20.8809	20.8809	2.64471	6.99452	21.8159	19.9458	1.8701	-	-	0.01	100	10000	99.99	-2.88056	44.6423
718530	-	-	-	LE:CCRF-CEM	2	1.45211	0.162	0.942423	3.02691	2.08449	2.5557	2.5557	0.666393	0.44408	2.79131	2.3201	0.471211	-	-	0.01	100	10000	99.99	-3.43151	8.54291
718530	-	-	-	LE:HL-60(TB)	2	1.44544	0.16	1.0884	3.53183	2.44343	2.98763	2.98763	0.769616	0.592309	3.25973	2.71553	0.544201	-	-	0.01	100	10000	99.99	-3.92698	9.90224
718530	-	-	-	LE:K-562	2	1.16145	0.065	0.515269	3.70681	3.19154	3.44917	3.44917	0.36435	0.132751	3.57799	3.32036	0.257635	-	-	0.01	100	10000	99.99	0.175666	6.72268
718530	-	-	-	LE:MOLT-4	2	1.47571	0.169	0.998479	3.09742	2.09894	2.59818	2.59818	0.706032	0.498481	2.8478	2.34856	0.49924	-	-	0.01	100	10000	99.99	-3.74516	8.94152
718530	-	-	-	LE:RPMI-8226	2	1.05925	0.025	0.109576	1.95884	1.84927	1.90406	1.90406	0.077482	0.00600346	1.93145	1.87666	0.054788	-	-	0.01	100	10000	99.99	1.20792	2.60019
718530	-	-	-	LE:SR	2	1.94089	0.288	1.29282	2.66686	1.37404	2.02045	2.02045	0.914159	0.835687	2.34365	1.69725	0.646408	-	-	0.01	100	10000	99.99	-6.19281	10.2337
718530	-	-	-	ME:LOX IMVI	2	1.25603	0.099	0.796693	3.90841	3.11172	3.51006	3.51006	0.563347	0.31736	3.70924	3.31089	0.398346	-	-	0.01	100	10000	99.99	-1.55133	8.57145
718530	-	-	-	ME:M14	2	1.53109	0.185	1.57096	4.52898	2.95801	3.74349	3.74349	1.11084	1.23396	4.13623	3.35075	0.785482	-	-	0.01	100	10000	99.99	-6.23684	13.7238
718530	-	-	-	ME:MALME-3M	2	2.06538	0.315	6.69121	12.9718	6.28058	9.62619	9.62619	4.7314	22.3861	11.299	7.95339	3.3456	-	-	0.01	100	10000	99.99	-32.8831	52.1354
718530	-	-	-	ME:MDA-MB-435	2	1.03039	0.013	0.0572368	1.94089	1.88365	1.91227	1.91227	0.0404725	0.00163802	1.92658	1.89796	0.0286184	-	-	0.01	100	10000	99.99	1.54864	2.27589
718530	-	-	-	ME:SK-MEL-2	2	1.1324	0.054	1.69781	14.5211	12.8233	13.6722	13.6722	1.20053	1.44128	14.0967	13.2478	0.848905	-	-	0.01	100	10000	99.99	2.88602	24.4584
718530	-	-	-	ME:SK-MEL-28	2	1.02094	0.009	0.287717	14.0281	13.7404	13.8843	13.8843	0.203447	0.0413906	13.9562	13.8123	0.143859	-	-	0.01	100	10000	99.99	12.0564	15.7121
718530	-	-	-	ME:UACC-257	2	1.40281	0.147	0.887369	3.0903	2.20293	2.64661	2.64661	0.627465	0.393712	2.86845	2.42477	0.443684	-	-	0.01	100	10000	99.99	-2.99084	8.28407
718530	-	-	-	ME:UACC-62	2	1.59956	0.204	5.15028	13.7404	8.59014	11.1653	11.1653	3.6418	13.2627	12.4528	9.87771	2.57514	-	-	0.01	100	10000	99.99	-21.5545	43.885
718530	-	-	-	OV:IGROV1	2	3.04089	0.483	6.39468	9.52796	3.13329	6.33062	6.33062	4.52172	20.4459	7.92929	4.73195	3.19734	-	-	0.01	100	10000	99.99	-34.2948	46.956
718530	-	-	-	OV:NCI/ADR-RES	2	1.77828	0.25	4.57231	10.4472	5.87489	8.16105	8.16105	3.23311	10.453	9.30413	7.01797	2.28615	-	-	0.01	100	10000	99.99	-20.8868	37.2089
718530	-	-	-	OV:OVCAR-3	2	1	0	0	2.86418	2.86418	2.86418	2.86418	0	0	2.86418	2.86418	0	-	-	0.01	100	10000	99.99	2.86418	2.86418
718530	-	-	-	OV:OVCAR-4	2	2.23357	0.349	5.80985	10.5196	4.70977	7.6147	7.6147	4.10818	16.8772	9.06716	6.16223	2.90492	-	-	0.01	100	10000	99.99	-29.2953	44.5246
718530	-	-	-	OV:OVCAR-5	2	2.41546	0.383	5.50678	9.39723	3.89045	6.64384	6.64384	3.89388	15.1623	8.02054	5.26715	2.75339	-	-	0.01	100	10000	99.99	-28.3407	41.6284
718530	-	-	-	OV:OVCAR-8	2	4.57088	0.66	9.52304	12.1899	2.66686	7.42838	7.42838	6.7338	45.3441	9.80914	5.04762	4.76152	-	-	0.01	100	10000	99.99	-53.0715	67.9282
718530	-	-	-	OV:SK-OV-3	2	1.08643	0.036	1.38881	17.4582	16.0694	16.7638	16.7638	0.982036	0.964395	17.111	16.4166	0.694405	-	-	0.01	100	10000	99.99	7.94071	25.5869
718530	-	-	-	PR:DU-145	2	1.30918	0.117	4.72296	19.9986	15.2757	17.6371	17.6371	3.33964	11.1532	18.8179	16.4564	2.36148	-	-	0.01	100	10000	99.99	-12.3678	47.6421
718530	-	-	-	PR:PC-3	2	1.19124	0.076	1.99335	12.4165	10.4232	11.4198	11.4198	1.40951	1.98672	11.9182	10.9215	0.996674	-	-	0.01	100	10000	99.99	-1.2439	24.0836
718530	-	-	-	RE:786-0	2	1.1885	0.075	2.63825	16.6341	13.9959	15.315	15.315	1.86553	3.48019	15.9746	14.6554	1.31913	-	-	0.01	100	10000	99.99	-1.44582	32.0758
718530	-	-	-	RE:A498	2	1.21339	0.084	3.53323	20.0909	16.5577	18.3243	18.3243	2.49837	6.24185	19.2076	17.441	1.76661	-	-	0.01	100	10000	99.99	-4.12229	40.7709
718530	-	-	-	RE:ACHN	2	2.71019	0.433	7.5517	11.9674	4.4157	8.19155	8.19155	5.33986	28.5141	10.0795	6.30363	3.77585	-	-	0.01	100	10000	99.99	-39.7844	56.1675
718530	-	-	-	RE:CAKI-1	2	1.14025	0.057	1.76971	14.388	12.6183	13.5031	13.5031	1.25137	1.56594	13.9456	13.0607	0.884855	-	-	0.01	100	10000	99.99	2.26016	24.7461
718530	-	-	-	RE:RXF 393	2	1.94984	0.29	6.10453	12.5314	6.42688	9.47914	9.47914	4.31656	18.6327	11.0053	7.95301	3.05227	-	-	0.01	100	10000	99.99	-29.303	48.2613
718530	-	-	-	RE:SN12C	2	2.1727	0.337	6.11206	11.324	5.21195	8.26798	8.26798	4.32188	18.6786	9.79599	6.73996	3.05603	-	-	0.01	100	10000	99.99	-30.5619	47.0979
718530	-	-	-	RE:TK-10	2	1.69824	0.23	4.51863	10.9901	6.47143	8.73074	8.73074	3.19516	10.209	9.8604	7.60108	2.25932	-	-	0.01	100	10000	99.99	-19.9761	37.4376
718530	-	-	-	RE:UO-31	2	1.26474	0.102	2.86955	13.7088	10.8393	12.274	12.274	2.02908	4.11715	12.9914	11.5567	1.43477	-	-	0.01	100	10000	99.99	-5.9562	30.5043
718553	-	-	-	BR:HS 578T	2	1.19399	0.077	4.01583	24.7172	20.7014	22.7093	22.7093	2.83962	8.06344	23.7133	21.7054	2.00791	-	-	0.01	100	10000	99.99	-2.80323	48.2219
718553	-	-	-	BR:MCF7	2	1.0666	0.028	1.68441	26.9774	25.293	26.1352	26.1352	1.19106	1.41863	26.5563	25.7141	0.842207	-	-	0.01	100	10000	99.99	15.4341	36.8363
718553	-	-	-	BR:MDA-MB-231	2	1.55597	0.192	10.5208	29.4442	18.9234	24.1838	24.1838	7.43931	55.3434	26.814	21.5536	5.26039	-	-	0.01	100	10000	99.99	-42.6547	91.0223
718553	-	-	-	BR:T-47D	2	1.14025	0.057	5.48154	44.5656	39.0841	41.8249	41.8249	3.87603	15.0236	43.1952	40.4545	2.74077	-	-	0.01	100	10000	99.99	7.00066	76.6491
718553	-	-	-	CNS:SF-268	2	1.04472	0.019	1.1628	27.1644	26.0016	26.583	26.583	0.822222	0.676048	26.8737	26.2923	0.581399	-	-	0.01	100	10000	99.99	19.1957	33.9702
718553	-	-	-	CNS:SF-295	2	1.05682	0.024	1.22034	22.6986	21.4783	22.0885	22.0885	0.862913	0.744619	22.3936	21.7834	0.610172	-	-	0.01	100	10000	99.99	14.3356	29.8413
718553	-	-	-	CNS:SF-539	2	1.30617	0.116	4.96551	21.1836	16.2181	18.7009	18.7009	3.51115	12.3281	19.9422	17.4595	2.48276	-	-	0.01	100	10000	99.99	-12.845	50.2467
718553	-	-	-	CNS:SNB-19	2	1.16145	0.065	6.31007	45.3942	39.0841	42.2391	42.2391	4.46189	19.9085	43.8166	40.6616	3.15504	-	-	0.01	100	10000	99.99	2.15124	82.327
718553	-	-	-	CNS:SNB-75	2	1.5417	0.188	13.6069	38.7258	25.1189	31.9223	31.9223	9.62153	92.5739	35.324	28.5206	6.80345	-	-	0.01	100	10000	99.99	-54.5223	118.367
718553	-	-	-	CNS:U251	2	1.35831	0.133	7.0512	26.7301	19.6789	23.2045	23.2045	4.98595	24.8597	24.9673	21.4417	3.5256	-	-	0.01	100	10000	99.99	-21.5918	68.0007
718553	-	-	-	CO:COLO 205	2	1.16681	0.067	3.78635	26.485	22.6986	24.5918	24.5918	2.67736	7.16823	25.5384	23.6452	1.89318	-	-	0.01	100	10000	99.99	0.537125	48.6465
718553	-	-	-	CO:HCT-116	2	1.8239	0.261	16.591	36.7282	20.1372	28.4327	28.4327	11.7316	137.63	32.5805	24.285	8.29549	-	-	0.01	100	10000	99.99	-76.9698	133.835
718553	-	-	-	CO:HT29	2	1.03514	0.015	1.03235	30.4089	29.3765	29.8927	29.8927	0.729984	0.532877	30.1508	29.6346	0.516177	-	-	0.01	100	10000	99.99	23.3341	36.4512
718553	-	-	-	CO:KM12	2	1.61436	0.208	13.7221	36.0579	22.3357	29.1968	29.1968	9.70302	94.1486	32.6273	25.7663	6.86107	-	-	0.01	100	10000	99.99	-57.98	116.374
718553	-	-	-	CO:SW-620	2	1.25314	0.098	5.64109	27.9254	22.2844	25.1049	25.1049	3.98885	15.9109	26.5152	23.6946	2.82054	-	-	0.01	100	10000	99.99	-10.7329	60.9427
718553	-	-	-	LC:A549/ATCC	2	1.8239	0.261	29.5714	65.4636	35.8922	50.6779	50.6779	20.9102	437.235	58.0708	43.285	14.7857	-	-	0.01	100	10000	99.99	-137.189	238.545
718553	-	-	-	LC:EKVX	2	1.94536	0.289	22.5734	46.4515	23.8781	35.1648	35.1648	15.9618	254.78	40.8082	29.5215	11.2867	-	-	0.01	100	10000	99.99	-108.244	178.574
718553	-	-	-	LC:HOP-62	2	1.19124	0.076	4.66212	29.0402	24.3781	26.7092	26.7092	3.29662	10.8677	27.8747	25.5436	2.33106	-	-	0.01	100	10000	99.99	-2.90927	56.3276
718553	-	-	-	LC:HOP-92	2	2.93089	0.467	14.8853	22.5944	7.70903	15.1517	15.1517	10.5255	110.786	18.873	11.4304	7.44266	-	-	0.01	100	10000	99.99	-79.4148	109.718
718553	-	-	-	LC:NCI-H226	2	1	0	0	100	100	100	100	0	0	100	100	0	-	-	0.01	100	10000	99.99	100	100
718553	-	-	-	LC:NCI-H23	2	1.03514	0.015	1.10874	32.6588	31.55	32.1044	32.1044	0.783995	0.614649	32.3816	31.8272	0.554368	-	-	0.01	100	10000	99.99	25.0606	39.1482
718553	-	-	-	LC:NCI-H322M	2	1	0	0	100	100	100	100	0	0	100	100	0	-	-	0.01	100	10000	99.99	100	100
718553	-	-	-	LC:NCI-H460	2	1.1995	0.079	4.95383	29.7852	24.8313	27.3082	27.3082	3.50289	12.2702	28.5467	26.0698	2.47692	-	-	0.01	100	10000	99.99	-4.16345	58.78
718553	-	-	-	LC:NCI-H522	2	3.52371	0.547	33.0399	46.1318	13.0918	29.6118	29.6118	23.3628	545.819	37.8718	21.3518	16.52	-	-	0.01	100	10000	99.99	-180.291	239.515
718553	-	-	-	LE:CCRF-CEM	2	1.1272	0.052	1.77206	15.7036	13.9316	14.8176	14.8176	1.25304	1.5701	15.2606	14.3746	0.88603	-	-	0.01	100	10000	99.99	3.5597	26.0755
718553	-	-	-	LE:HL-60(TB)	2	11.1686	1.048	26.6233	29.2415	2.61818	15.9299	15.9299	18.8255	354.401	22.5857	9.27402	13.3117	-	-	0.01	100	10000	99.99	-153.208	185.068
718553	-	-	-	LE:K-562	2	111.173	2.046	36.8193	37.1535	0.334195	18.7439	18.7439	26.0352	677.831	27.9487	9.53903	18.4097	-	-	0.01	100	10000	99.99	-215.169	252.657
718553	-	-	-	LE:MOLT-4	2	122.462	2.088	35.4355	35.7273	0.291743	18.0095	18.0095	25.0567	627.839	26.8684	9.15063	17.7178	-	-	0.01	100	10000	99.99	-207.112	243.132
718553	-	-	-	LE:RPMI-8226	2	1.78649	0.252	12.8438	29.1743	16.3305	22.7524	22.7524	9.0819	82.481	25.9633	19.5415	6.42188	-	-	0.01	100	10000	99.99	-58.844	104.349
718553	-	-	-	LE:SR	2	17.9473	1.254	25.0669	26.5461	1.47911	14.0126	14.0126	17.725	314.176	20.2793	7.74585	12.5335	-	-	0.01	100	10000	99.99	-145.238	173.263
718553	-	-	-	ME:LOX IMVI	2	1.2106	0.083	2.90706	16.7109	13.8038	15.2574	15.2574	2.0556	4.22551	15.9841	14.5306	1.45353	-	-	0.01	100	10000	99.99	-3.2112	33.7259
718553	-	-	-	ME:M14	2	1.41579	0.151	9.76963	33.266	23.4963	28.3811	28.3811	6.90817	47.7228	30.8235	25.9387	4.88481	-	-	0.01	100	10000	99.99	-33.6853	90.4476
718553	-	-	-	ME:MALME-3M	2	2.08449	0.319	17.6289	33.8844	16.2555	25.07	25.07	12.4655	155.39	29.4772	20.6627	8.81446	-	-	0.01	100	10000	99.99	-86.9266	137.067
718553	-	-	-	ME:MDA-MB-435	2	1.10408	0.043	1.96953	20.893	18.9234	19.9082	19.9082	1.39266	1.93951	20.4006	19.4158	0.984763	-	-	0.01	100	10000	99.99	7.39581	32.4206
718553	-	-	-	ME:SK-MEL-2	2	1.45881	0.164	6.51084	20.7014	14.1906	17.446	17.446	4.60386	21.1955	19.0737	15.8183	3.25542	-	-	0.01	100	10000	99.99	-23.9174	58.8093
718553	-	-	-	ME:UACC-257	2	1.00462	0.002	0.168363	36.6438	36.4754	36.5596	36.5596	0.11905	0.014173	36.6017	36.5175	0.0841814	-	-	0.01	100	10000	99.99	35.49	37.6292
718553	-	-	-	ME:UACC-62	2	1.09144	0.038	1.87128	22.3357	20.4644	21.4001	21.4001	1.32319	1.75084	21.8679	20.9323	0.935638	-	-	0.01	100	10000	99.99	9.51187	33.2883
718553	-	-	-	OV:IGROV1	2	1.6293	0.212	12.2703	31.7687	19.4984	25.6336	25.6336	8.67641	75.2801	28.7012	22.566	6.13515	-	-	0.01	100	10000	99.99	-52.3196	103.587
718553	-	-	-	OV:NCI/ADR-RES	2	1.33045	0.124	6.01328	24.2103	18.197	21.2036	21.2036	4.25203	18.0798	22.707	19.7003	3.00664	-	-	0.01	100	10000	99.99	-16.9987	59.406
718553	-	-	-	OV:OVCAR-3	2	1.48252	0.171	10.7032	32.8852	22.182	27.5336	27.5336	7.5683	57.2792	30.2094	24.8578	5.3516	-	-	0.01	100	10000	99.99	-40.4639	95.531
718553	-	-	-	OV:OVCAR-4	2	1.02565	0.011	1.10948	44.3609	43.2514	43.8061	43.8061	0.784522	0.615474	44.0835	43.5288	0.554741	-	-	0.01	100	10000	99.99	36.7576	50.8547
718553	-	-	-	OV:OVCAR-5	2	2.01837	0.305	36.3835	72.1107	35.7273	53.919	53.919	25.727	661.878	63.0149	44.8231	18.1917	-	-	0.01	100	10000	99.99	-177.225	285.063
718553	-	-	-	OV:SK-OV-3	2	1.16413	0.066	4.6257	32.8095	28.1838	30.4967	30.4967	3.27086	10.6986	31.6531	29.3403	2.31285	-	-	0.01	100	10000	99.99	1.10961	59.8838
718553	-	-	-	PR:DU-145	2	2.14783	0.332	53.4414	100	46.5586	73.2793	73.2793	37.7888	1427.99	86.6397	59.919	26.7207	-	-	0.01	100	10000	99.99	-266.234	412.792
718553	-	-	-	PR:PC-3	2	1.63305	0.213	16.0118	41.3048	25.293	33.2989	33.2989	11.322	128.188	37.3018	29.2959	8.00589	-	-	0.01	100	10000	99.99	-68.4239	135.022
718553	-	-	-	RE:786-0	2	1.3122	0.118	8.61852	36.2243	27.6058	31.915	31.915	6.09421	37.1395	34.0697	29.7604	4.30926	-	-	0.01	100	10000	99.99	-22.8384	86.6685
718553	-	-	-	RE:A498	2	70.4693	1.848	30.7463	31.1889	0.442588	15.8157	15.8157	21.7409	472.668	23.5023	8.12917	15.3732	-	-	0.01	100	10000	99.99	-179.516	211.147
718553	-	-	-	RE:CAKI-1	2	1.00693	0.003	0.277868	40.3645	40.0867	40.2256	40.2256	0.196482	0.0386052	40.2951	40.1561	0.138934	-	-	0.01	100	10000	99.99	38.4603	41.9909
718553	-	-	-	RE:RXF 393	2	1.20226	0.08	3.93477	23.3884	19.4536	21.421	21.421	2.7823	7.74121	22.4047	20.4373	1.96739	-	-	0.01	100	10000	99.99	-3.57662	46.4186
718553	-	-	-	RE:SN12C	2	2.24388	0.351	34.8963	62.9506	28.0543	45.5025	45.5025	24.6754	608.875	54.2265	36.7784	17.4481	-	-	0.01	100	10000	99.99	-176.194	267.199
718553	-	-	-	RE:TK-10	2	4.0738	0.61	75.4529	100	24.5471	62.2735	62.2735	53.3533	2846.57	81.1368	43.4103	37.7265	-	-	0.01	100	10000	99.99	-417.079	541.626
718553	-	-	-	RE:UO-31	2	1.58125	0.199	10.5284	28.6418	18.1134	23.3776	23.3776	7.44469	55.4234	26.0097	20.7455	5.26419	-	-	0.01	100	10000	99.99	-43.5092	90.2644
718565	-	-	-	BR:BT-549	2	1	0	0	100	100	100	100	0	0	100	100	0	-	-	0.01	100	10000	99.99	100	100
718565	-	-	-	BR:HS 578T	2	1.1995	0.079	16.6319	100	83.3681	91.6841	91.6841	11.7605	138.31	95.842	87.5261	8.31594	-	-	0.01	100	10000	99.99	-13.9783	197.346
718565	-	-	-	BR:MCF7	2	1.39316	0.144	0.159428	0.564937	0.405509	0.485223	0.485223	0.112733	0.0127087	0.52508	0.445366	0.0797142	-	-	0.01	100	10000	99.99	-0.527626	1.49807
718565	-	-	-	BR:T-47D	2	19.9986	1.301	5.92546	6.23735	0.311889	3.27462	3.27462	4.18993	17.5555	4.75598	1.79325	2.96273	-	-	0.01	100	10000	99.99	-34.3698	40.9191
718565	-	-	-	CNS:SF-268	2	1	0	0	100	100	100	100	0	0	100	100	0	-	-	0.01	100	10000	99.99	100	100
718565	-	-	-	CNS:SF-295	2	1	0	0	100	100	100	100	0	0	100	100	0	-	-	0.01	100	10000	99.99	100	100
718565	-	-	-	CNS:SF-539	2	1	0	0	100	100	100	100	0	0	100	100	0	-	-	0.01	100	10000	99.99	100	100
718565	-	-	-	CNS:SNB-19	2	1	0	0	100	100	100	100	0	0	100	100	0	-	-	0.01	100	10000	99.99	100	100
718565	-	-	-	CNS:SNB-75	2	1	0	0	100	100	100	100	0	0	100	100	0	-	-	0.01	100	10000	99.99	100	100
718565	-	-	-	CNS:U251	2	1	0	0	100	100	100	100	0	0	100	100	0	-	-	0.01	100	10000	99.99	100	100
718565	-	-	-	CO:COLO 205	2	3.57273	0.553	63.4445	88.1049	24.6604	56.3826	56.3826	44.862	2012.6	72.2438	40.5215	31.7222	-	-	0.01	100	10000	99.99	-346.68	459.446
718565	-	-	-	CO:HCT-116	2	1.0666	0.028	6.2438	100	93.7562	96.8781	96.8781	4.41503	19.4925	98.4391	95.3172	3.1219	-	-	0.01	100	10000	99.99	57.2112	136.545
718565	-	-	-	CO:HCT-15	2	2.32809	0.367	9.20933	16.1436	6.93426	11.5389	11.5389	6.51198	42.4059	13.8413	9.23659	4.60466	-	-	0.01	100	10000	99.99	-46.9679	70.0458
718565	-	-	-	CO:HT29	2	1.70216	0.231	41.2511	100	58.7489	79.3745	79.3745	29.1689	850.825	89.6872	69.0617	20.6255	-	-	0.01	100	10000	99.99	-182.694	341.442
718565	-	-	-	CO:KM12	2	5.2723	0.722	49.7349	61.3762	11.6413	36.5087	36.5087	35.1679	1236.78	48.9425	24.075	24.8675	-	-	0.01	100	10000	99.99	-279.457	352.475
718565	-	-	-	CO:SW-620	2	1	0	0	100	100	100	100	0	0	100	100	0	-	-	0.01	100	10000	99.99	100	100
718565	-	-	-	LC:A549/ATCC	2	1	0	0	100	100	100	100	0	0	100	100	0	-	-	0.01	100	10000	99.99	100	100
718565	-	-	-	LC:EKVX	2	4.20727	0.624	53.3501	69.9842	16.6341	43.3092	43.3092	37.7242	1423.12	56.6467	29.9716	26.675	-	-	0.01	100	10000	99.99	-295.624	382.242
718565	-	-	-	LC:HOP-62	2	1	0	0	100	100	100	100	0	0	100	100	0	-	-	0.01	100	10000	99.99	100	100
718565	-	-	-	LC:HOP-92	2	1	0	0	100	100	100	100	0	0	100	100	0	-	-	0.01	100	10000	99.99	100	100
718565	-	-	-	LC:NCI-H226	2	1	0	0	100	100	100	100	0	0	100	100	0	-	-	0.01	100	10000	99.99	100	100
718565	-	-	-	LC:NCI-H23	2	1	0	0	100	100	100	100	0	0	100	100	0	-	-	0.01	100	10000	99.99	100	100
718565	-	-	-	LC:NCI-H460	2	1.24165	0.094	19.4622	100	80.5378	90.2689	90.2689	13.7618	189.388	95.1345	85.4034	9.73108	-	-	0.01	100	10000	99.99	-33.3742	213.912
718565	-	-	-	LE:CCRF-CEM	2	3.0761	0.488	67.4913	100	32.5087	66.2544	66.2544	47.7235	2277.54	83.1272	49.3815	33.7456	-	-	0.01	100	10000	99.99	-362.518	495.026
718565	-	-	-	LE:HL-60(TB)	2	1.46555	0.166	31.7661	100	68.2339	84.1169	84.1169	22.462	504.544	92.0585	76.1754	15.8831	-	-	0.01	100	10000	99.99	-117.693	285.927
718565	-	-	-	LE:MOLT-4	2	1.37088	0.137	27.0542	100	72.9458	86.4729	86.4729	19.1302	365.966	93.2364	79.7093	13.5271	-	-	0.01	100	10000	99.99	-85.4028	258.349
718565	-	-	-	LE:RPMI-8226	2	1.29122	0.111	11.567	51.2861	39.7192	45.5026	45.5026	8.17909	66.8976	48.3944	42.6109	5.78349	-	-	0.01	100	10000	99.99	-27.9824	118.988
718565	-	-	-	LE:SR	2	2.42661	0.385	58.3855	99.3116	40.9261	70.1188	70.1188	41.2848	1704.44	84.7152	55.5225	29.1928	-	-	0.01	100	10000	99.99	-300.804	441.042
718565	-	-	-	ME:LOX IMVI	2	1	0	0	100	100	100	100	0	0	100	100	0	-	-	0.01	100	10000	99.99	100	100
718565	-	-	-	ME:M14	2	1	0	0	100	100	100	100	0	0	100	100	0	-	-	0.01	100	10000	99.99	100	100
718565	-	-	-	ME:MDA-MB-435	2	1	0	0	100	100	100	100	0	0	100	100	0	-	-	0.01	100	10000	99.99	100	100
718565	-	-	-	ME:MDA-N	2	1	0	0	100	100	100	100	0	0	100	100	0	-	-	0.01	100	10000	99.99	100	100
718565	-	-	-	ME:SK-MEL-5	2	1	0	0	100	100	100	100	0	0	100	100	0	-	-	0.01	100	10000	99.99	100	100
718565	-	-	-	ME:UACC-257	2	1	0	0	100	100	100	100	0	0	100	100	0	-	-	0.01	100	10000	99.99	100	100
718565	-	-	-	OV:IGROV1	2	1	0	0	100	100	100	100	0	0	100	100	0	-	-	0.01	100	10000	99.99	100	100
718565	-	-	-	OV:NCI/ADR-RES	2	1	0	0	100	100	100	100	0	0	100	100	0	-	-	0.01	100	10000	99.99	100	100
718565	-	-	-	OV:OVCAR-3	2	1	0	0	100	100	100	100	0	0	100	100	0	-	-	0.01	100	10000	99.99	100	100
718565	-	-	-	OV:OVCAR-5	2	1	0	0	100	100	100	100	0	0	100	100	0	-	-	0.01	100	10000	99.99	100	100
718565	-	-	-	OV:OVCAR-8	2	1	0	0	100	100	100	100	0	0	100	100	0	-	-	0.01	100	10000	99.99	100	100
718565	-	-	-	OV:SK-OV-3	2	1	0	0	100	100	100	100	0	0	100	100	0	-	-	0.01	100	10000	99.99	100	100
718565	-	-	-	PR:DU-145	2	1	0	0	100	100	100	100	0	0	100	100	0	-	-	0.01	100	10000	99.99	100	100
718565	-	-	-	PR:PC-3	2	1	0	0	100	100	100	100	0	0	100	100	0	-	-	0.01	100	10000	99.99	100	100
718565	-	-	-	RE:786-0	2	1	0	0	100	100	100	100	0	0	100	100	0	-	-	0.01	100	10000	99.99	100	100
718565	-	-	-	RE:A498	2	1	0	0	100	100	100	100	0	0	100	100	0	-	-	0.01	100	10000	99.99	100	100
718565	-	-	-	RE:ACHN	2	1	0	0	100	100	100	100	0	0	100	100	0	-	-	0.01	100	10000	99.99	100	100
718565	-	-	-	RE:CAKI-1	2	1	0	0	100	100	100	100	0	0	100	100	0	-	-	0.01	100	10000	99.99	100	100
718565	-	-	-	RE:SN12C	2	1	0	0	100	100	100	100	0	0	100	100	0	-	-	0.01	100	10000	99.99	100	100
718565	-	-	-	RE:UO-31	2	1	0	0	100	100	100	100	0	0	100	100	0	-	-	0.01	100	10000	99.99	100	100
718578	-	-	-	BR:BT-549	2	1.47231	0.168	7.87462	24.5471	16.6725	20.6098	20.6098	5.5682	31.0048	22.5784	18.6411	3.93731	-	-	0.01	100	10000	99.99	-29.4177	70.6372
718578	-	-	-	BR:MCF7	2	1.22462	0.088	0.3797	2.07014	1.69044	1.88029	1.88029	0.268489	0.0720862	1.97522	1.78537	0.18985	-	-	0.01	100	10000	99.99	-0.531946	4.29253
718578	-	-	-	BR:T-47D	2	1.2106	0.083	0.461801	2.65461	2.1928	2.42371	2.42371	0.326542	0.10663	2.53916	2.30826	0.2309	-	-	0.01	100	10000	99.99	-0.510114	5.35752
718578	-	-	-	CNS:SF-268	2	1.02565	0.011	0.05434	2.1727	2.11836	2.14553	2.14553	0.0384242	0.00147642	2.15912	2.13195	0.02717	-	-	0.01	100	10000	99.99	1.80031	2.49075
718578	-	-	-	CNS:SF-295	2	1.03992	0.017	0.070663	1.84077	1.77011	1.80544	1.80544	0.0499663	0.00249663	1.82311	1.78777	0.0353315	-	-	0.01	100	10000	99.99	1.35652	2.25436
718578	-	-	-	CNS:SF-539	2	1.00462	0.002	0.00824605	1.79473	1.78649	1.79061	1.79061	0.00583084	3.39987e-05	1.79267	1.78855	0.00412303	-	-	0.01	100	10000	99.99	1.73822	1.843
718578	-	-	-	CNS:SNB-19	2	1.05925	0.025	0.108822	1.94536	1.83654	1.89095	1.89095	0.0769486	0.00592109	1.91815	1.86374	0.0544109	-	-	0.01	100	10000	99.99	1.1996	2.58229
718578	-	-	-	CNS:U251	2	1.11944	0.049	0.218344	2.04644	1.8281	1.93727	1.93727	0.154393	0.0238371	1.99186	1.88269	0.109172	-	-	0.01	100	10000	99.99	0.55013	3.32441
718578	-	-	-	CO:COLO 205	2	1.18304	0.073	0.233641	1.51008	1.27644	1.39326	1.39326	0.165209	0.0272941	1.45167	1.33485	0.116821	-	-	0.01	100	10000	99.99	-0.091064	2.87758
718578	-	-	-	CO:HCC-2998	2	1.28825	0.11	0.483915	2.16272	1.6788	1.92076	1.92076	0.342179	0.117087	2.04174	1.79978	0.241957	-	-	0.01	100	10000	99.99	-1.15355	4.99507
718578	-	-	-	CO:HCT-116	2	1.1324	0.054	0.265393	2.26986	2.00447	2.13717	2.13717	0.187661	0.0352167	2.20352	2.07082	0.132696	-	-	0.01	100	10000	99.99	0.451128	3.82321
718578	-	-	-	CO:HCT-15	2	1.36773	0.136	4.30059	15.9956	11.695	13.8453	13.8453	3.04097	9.24752	14.9204	12.7701	2.15029	-	-	0.01	100	10000	99.99	-13.4763	41.1669
718578	-	-	-	CO:HT29	2	1.23595	0.092	0.427381	2.23872	1.81134	2.02503	2.02503	0.302204	0.0913273	2.13188	1.91819	0.213691	-	-	0.01	100	10000	99.99	-0.690121	4.74018
718578	-	-	-	CO:KM12	2	1.44544	0.16	0.793942	2.57632	1.78238	2.17935	2.17935	0.561402	0.315172	2.37784	1.98086	0.396971	-	-	0.01	100	10000	99.99	-2.86457	7.22327
718578	-	-	-	CO:SW-620	2	1.04232	0.018	0.0762991	1.87932	1.80302	1.84117	1.84117	0.0539516	0.00291077	1.86024	1.82209	0.0381495	-	-	0.01	100	10000	99.99	1.35644	2.3259
718578	-	-	-	LC:A549/ATCC	2	1.11944	0.049	0.2345	2.19786	1.96336	2.08061	2.08061	0.165816	0.027495	2.13923	2.02199	0.11725	-	-	0.01	100	10000	99.99	0.590834	3.57039
718578	-	-	-	LC:EKVX	2	1.02094	0.009	0.0338038	1.64816	1.61436	1.63126	1.63126	0.0239029	0.00057135	1.63971	1.62281	0.0169019	-	-	0.01	100	10000	99.99	1.4165	1.84602
718578	-	-	-	LC:HOP-62	2	1.26765	0.103	0.501846	2.37684	1.87499	2.12592	2.12592	0.354859	0.125925	2.25138	2.00046	0.250923	-	-	0.01	100	10000	99.99	-1.06231	5.31414
718578	-	-	-	LC:HOP-92	2	1.71002	0.233	1.78348	4.29536	2.51189	3.40363	3.40363	1.26111	1.5904	3.84949	2.95776	0.891739	-	-	0.01	100	10000	99.99	-7.92681	14.7341
718578	-	-	-	LC:NCI-H226	2	5.05825	0.704	7.78643	9.7051	1.91867	5.81188	5.81188	5.50584	30.3143	7.75849	3.86528	3.89322	-	-	0.01	100	10000	99.99	-43.6553	55.2791
718578	-	-	-	LC:NCI-H23	2	1.05925	0.025	0.112646	2.01372	1.90108	1.9574	1.9574	0.0796527	0.00634456	1.98556	1.92924	0.056323	-	-	0.01	100	10000	99.99	1.24176	2.67304
718578	-	-	-	LC:NCI-H322M	2	1.44877	0.161	0.948474	3.06196	2.11349	2.58773	2.58773	0.670673	0.449802	2.82484	2.35061	0.474237	-	-	0.01	100	10000	99.99	-3.43793	8.61338
718578	-	-	-	LC:NCI-H460	2	1.23595	0.092	0.488445	2.55859	2.07014	2.31436	2.31436	0.345382	0.119289	2.43647	2.19225	0.244222	-	-	0.01	100	10000	99.99	-0.788725	5.41745
718578	-	-	-	LC:NCI-H522	2	1.03992	0.017	0.0760663	1.98153	1.90546	1.94349	1.94349	0.053787	0.00289304	1.96251	1.92448	0.0380332	-	-	0.01	100	10000	99.99	1.46024	2.42674
718578	-	-	-	LE:CCRF-CEM	2	1.08143	0.034	0.172507	2.29087	2.11836	2.20461	2.20461	0.121981	0.0148792	2.24774	2.16149	0.0862533	-	-	0.01	100	10000	99.99	1.10868	3.30055
718578	-	-	-	LE:RPMI-8226	2	1.05925	0.025	0.125521	2.24388	2.11836	2.18112	2.18112	0.0887566	0.00787773	2.2125	2.14974	0.0627604	-	-	0.01	100	10000	99.99	1.38369	2.97856
718578	-	-	-	ME:LOX IMVI	2	1.03514	0.015	0.061352	1.80717	1.74582	1.7765	1.7765	0.0433824	0.00188203	1.79184	1.76116	0.030676	-	-	0.01	100	10000	99.99	1.38673	2.16627
718578	-	-	-	ME:M14	2	1.1246	0.051	0.21406	1.93197	1.71791	1.82494	1.82494	0.151363	0.0229108	1.87845	1.77142	0.10703	-	-	0.01	100	10000	99.99	0.465016	3.18486
718578	-	-	-	ME:MALME-3M	2	1.20504	0.081	0.355492	2.0893	1.7338	1.91155	1.91155	0.251371	0.0631873	2.00042	1.82268	0.177746	-	-	0.01	100	10000	99.99	-0.346891	4.16999
718578	-	-	-	ME:MDA-MB-435	2	1.1722	0.069	0.285116	1.94089	1.65577	1.79833	1.79833	0.201607	0.0406455	1.86961	1.72705	0.142558	-	-	0.01	100	10000	99.99	-0.0130135	3.60967
718578	-	-	-	ME:MDA-N	2	1	0	0	1.86209	1.86209	1.86209	1.86209	0	0	1.86209	1.86209	0	-	-	0.01	100	10000	99.99	1.86209	1.86209
718578	-	-	-	ME:SK-MEL-2	2	6.63743	0.822	17.9507	21.1349	3.1842	12.1595	12.1595	12.6931	161.114	16.6472	7.67187	8.97535	-	-	0.01	100	10000	99.99	-101.881	126.2
718578	-	-	-	ME:SK-MEL-28	2	1.0666	0.028	0.12458	1.99526	1.87068	1.93297	1.93297	0.0880915	0.00776011	1.96412	1.90183	0.0622901	-	-	0.01	100	10000	99.99	1.14151	2.72443
718578	-	-	-	ME:SK-MEL-5	2	1.04713	0.02	0.0785749	1.74582	1.66725	1.70653	1.70653	0.0555609	0.00308701	1.72618	1.68689	0.0392875	-	-	0.01	100	10000	99.99	1.20735	2.20572
718578	-	-	-	ME:UACC-257	2	1.2942	0.112	6.3043	27.7332	21.4289	24.5811	24.5811	4.45781	19.8721	26.1571	23.005	3.15215	-	-	0.01	100	10000	99.99	-15.4701	64.6322
718578	-	-	-	ME:UACC-62	2	1.07152	0.03	0.132563	1.98609	1.85353	1.91981	1.91981	0.0937364	0.00878651	1.95295	1.88667	0.0662816	-	-	0.01	100	10000	99.99	1.07764	2.76199
718578	-	-	-	OV:IGROV1	2	1.10662	0.044	0.179413	1.86209	1.68267	1.77238	1.77238	0.126864	0.0160945	1.81723	1.72753	0.0897065	-	-	0.01	100	10000	99.99	0.632569	2.91219
718578	-	-	-	OV:NCI/ADR-RES	2	1	0	0	100	100	100	100	0	0	100	100	0	-	-	0.01	100	10000	99.99	100	100
718578	-	-	-	OV:OVCAR-3	2	1.15345	0.062	0.292399	2.19786	1.90546	2.05166	2.05166	0.206757	0.0427486	2.12476	1.97856	0.1462	-	-	0.01	100	10000	99.99	0.194048	3.90927
718578	-	-	-	OV:OVCAR-4	2	1.25026	0.097	0.407746	2.03704	1.6293	1.83317	1.83317	0.28832	0.0831284	1.93511	1.73123	0.203873	-	-	0.01	100	10000	99.99	-0.757242	4.42358
718578	-	-	-	OV:OVCAR-5	2	1.0666	0.028	0.116533	1.86638	1.74985	1.80811	1.80811	0.0824013	0.00678997	1.83725	1.77898	0.0582665	-	-	0.01	100	10000	99.99	1.06778	2.54845
718578	-	-	-	OV:OVCAR-8	2	1.07152	0.03	0.141717	2.12324	1.98153	2.05239	2.05239	0.100209	0.0100419	2.08782	2.01696	0.0708587	-	-	0.01	100	10000	99.99	1.15205	2.95272
718578	-	-	-	OV:SK-OV-3	2	5.66239	0.753	9.36718	11.3763	2.00909	6.69268	6.69268	6.6236	43.872	9.03448	4.35089	4.68359	-	-	0.01	100	10000	99.99	-52.817	66.2024
718578	-	-	-	PR:DU-145	2	1.32739	0.123	0.708062	2.87078	2.16272	2.51675	2.51675	0.500675	0.250676	2.69377	2.33973	0.354031	-	-	0.01	100	10000	99.99	-1.98157	7.01507
718578	-	-	-	PR:PC-3	2	1.55955	0.193	1.11389	3.10456	1.99067	2.54762	2.54762	0.787637	0.620371	2.82609	2.26914	0.556943	-	-	0.01	100	10000	99.99	-4.5289	9.62414
718578	-	-	-	RE:786-0	2	1.00231	0.001	0.00403381	1.75388	1.74985	1.75186	1.75186	0.00285234	8.13582e-06	1.75287	1.75086	0.00201691	-	-	0.01	100	10000	99.99	1.72624	1.77749
718578	-	-	-	RE:A498	2	11.8304	1.073	22.89	25.0035	2.11349	13.5585	13.5585	16.1856	261.975	19.281	7.83598	11.445	-	-	0.01	100	10000	99.99	-131.861	158.978
718578	-	-	-	RE:ACHN	2	1.08893	0.037	0.155973	1.90985	1.75388	1.83187	1.83187	0.110289	0.0121638	1.87086	1.79287	0.0779864	-	-	0.01	100	10000	99.99	0.840972	2.82276
718578	-	-	-	RE:CAKI-1	2	1.52405	0.183	3.71001	10.7895	7.07946	8.93446	8.93446	2.62337	6.88208	9.86196	8.00696	1.855	-	-	0.01	100	10000	99.99	-14.6352	32.5042
718578	-	-	-	RE:RXF 393	2	1.08893	0.037	0.164835	2.01837	1.85353	1.93595	1.93595	0.116556	0.0135852	1.97716	1.89474	0.0824174	-	-	0.01	100	10000	99.99	0.888754	2.98314
718578	-	-	-	RE:SN12C	2	1.03039	0.013	0.0539107	1.8281	1.77419	1.80114	1.80114	0.0381206	0.00145318	1.81462	1.78767	0.0269554	-	-	0.01	100	10000	99.99	1.45865	2.14364
718578	-	-	-	RE:UO-31	2	4.81948	0.683	12.7645	16.1065	3.34195	9.7242	9.7242	9.02587	81.4663	12.9153	6.53308	6.38225	-	-	0.01	100	10000	99.99	-71.3687	90.8171
718579	-	-	-	BR:BT-549	2	1.88799	0.276	6.84556	14.5546	7.70903	11.1318	11.1318	4.84054	23.4308	12.8432	9.42042	3.42278	-	-	0.01	100	10000	99.99	-32.358	54.6216
718579	-	-	-	BR:MCF7	2	1.58855	0.201	1.83984	4.96592	3.12608	4.046	4.046	1.30097	1.69251	4.50596	3.58604	0.919922	-	-	0.01	100	10000	99.99	-7.64253	15.7345
718579	-	-	-	BR:T-47D	2	2.90402	0.463	8.52456	13.0017	4.47713	8.73941	8.73941	6.02778	36.3341	10.8706	6.60827	4.26228	-	-	0.01	100	10000	99.99	-45.4171	62.896
718579	-	-	-	CNS:SF-268	2	1.2331	0.091	2.41853	12.7938	10.3753	11.5845	11.5845	1.71016	2.92464	12.1892	10.9799	1.20926	-	-	0.01	100	10000	99.99	-3.78037	26.9495
718579	-	-	-	CNS:SF-295	2	6.01174	0.779	8.76977	10.5196	1.74985	6.13473	6.13473	6.20117	38.4545	8.32718	3.94229	4.38489	-	-	0.01	100	10000	99.99	-49.5796	61.8491
718579	-	-	-	CNS:SF-539	2	4.94311	0.694	11.0621	13.8676	2.80543	8.3365	8.3365	7.8221	61.1853	11.102	5.57096	5.53106	-	-	0.01	100	10000	99.99	-61.9412	78.6142
718579	-	-	-	CNS:SNB-19	2	1.03039	0.013	0.44635	15.1356	14.6893	14.9124	14.9124	0.315617	0.099614	15.024	14.8009	0.223175	-	-	0.01	100	10000	99.99	12.0768	17.7481
718579	-	-	-	CNS:U251	2	2.47742	0.394	7.37063	12.3595	4.98884	8.67416	8.67416	5.21182	27.1631	10.5168	6.8315	3.68531	-	-	0.01	100	10000	99.99	-38.1514	55.4998
718579	-	-	-	CO:COLO 205	2	1.24165	0.094	0.392818	2.01837	1.62555	1.82196	1.82196	0.277764	0.0771528	1.92016	1.72375	0.196409	-	-	0.01	100	10000	99.99	-0.673613	4.31753
718579	-	-	-	CO:HCC-2998	2	1.37721	0.139	0.603368	2.20293	1.59956	1.90124	1.90124	0.426646	0.182027	2.05208	1.7504	0.301684	-	-	0.01	100	10000	99.99	-1.93196	5.73444
718579	-	-	-	CO:HCT-116	2	1.26765	0.103	1.13389	5.37032	4.23643	4.80337	4.80337	0.80178	0.642851	5.08685	4.5199	0.566944	-	-	0.01	100	10000	99.99	-2.40022	12.007
718579	-	-	-	CO:HCT-15	2	2.8119	0.449	7.50126	11.6413	4.14	7.89063	7.89063	5.30419	28.1345	9.76594	6.01531	3.75063	-	-	0.01	100	10000	99.99	-39.7649	55.5462
718579	-	-	-	CO:HT29	2	2.37684	0.376	2.25883	3.89942	1.64059	2.77	2.77	1.59723	2.55116	3.33471	2.2053	1.12942	-	-	0.01	100	10000	99.99	-11.5803	17.1204
718579	-	-	-	CO:KM12	2	2.50611	0.399	7.72425	12.8529	5.12861	8.99074	8.99074	5.46187	29.832	10.9218	7.05968	3.86213	-	-	0.01	100	10000	99.99	-40.0814	58.0629
718579	-	-	-	CO:SW-620	2	2.65461	0.424	7.86492	12.6183	4.75335	8.68581	8.68581	5.56134	30.9285	10.652	6.71958	3.93246	-	-	0.01	100	10000	99.99	-41.28	58.6517
718579	-	-	-	LC:A549/ATCC	2	1.40929	0.149	4.27592	14.7231	10.4472	12.5852	12.5852	3.02353	9.14176	13.6541	11.5162	2.13796	-	-	0.01	100	10000	99.99	-14.5798	39.7501
718579	-	-	-	LC:EKVX	2	1.36773	0.136	2.87427	10.6905	7.81628	9.25341	9.25341	2.03242	4.13072	9.97198	8.53485	1.43714	-	-	0.01	100	10000	99.99	-9.00683	27.5137
718579	-	-	-	LC:HOP-62	2	1.23595	0.092	3.13195	16.4059	13.2739	14.8399	14.8399	2.21463	4.90457	15.6229	14.0569	1.56598	-	-	0.01	100	10000	99.99	-5.05738	34.7372
718579	-	-	-	LC:HOP-92	2	1.76604	0.247	1.85033	4.2658	2.41546	3.34063	3.34063	1.30838	1.71187	3.80321	2.87804	0.925167	-	-	0.01	100	10000	99.99	-8.41455	15.0958
718579	-	-	-	LC:NCI-H226	2	1.53815	0.187	6.52991	18.6638	12.1339	15.3988	15.3988	4.61734	21.3199	17.0313	13.7664	3.26495	-	-	0.01	100	10000	99.99	-26.0857	56.8834
718579	-	-	-	LC:NCI-H23	2	1.07895	0.033	1.14639	15.6675	14.5211	15.0943	15.0943	0.810623	0.65711	15.3809	14.8077	0.573197	-	-	0.01	100	10000	99.99	7.81127	22.3774
718579	-	-	-	LC:NCI-H322M	2	1.38038	0.14	3.95569	14.3549	10.3992	12.377	12.377	2.7971	7.82375	13.366	11.3881	1.97785	-	-	0.01	100	10000	99.99	-12.7535	37.5076
718579	-	-	-	LC:NCI-H460	2	1.48936	0.173	1.8098	5.50808	3.69828	4.60318	4.60318	1.27972	1.63768	5.05563	4.15073	0.904898	-	-	0.01	100	10000	99.99	-6.89445	16.1008
718579	-	-	-	LC:NCI-H522	2	2.77332	0.443	7.83046	12.2462	4.4157	8.33093	8.33093	5.53697	30.658	10.2885	6.37332	3.91523	-	-	0.01	100	10000	99.99	-41.416	58.0778
718579	-	-	-	LE:CCRF-CEM	2	1.88365	0.275	5.2757	11.246	5.97035	8.6082	8.6082	3.73048	13.9165	9.92713	7.28928	2.63785	-	-	0.01	100	10000	99.99	-24.9083	42.1247
718579	-	-	-	LE:K-562	2	1.80302	0.256	2.07838	4.66659	2.58821	3.6274	3.6274	1.46964	2.15983	4.147	3.10781	1.03919	-	-	0.01	100	10000	99.99	-9.57655	16.8314
718579	-	-	-	LE:MOLT-4	2	2.12324	0.327	3.73658	7.06318	3.3266	5.19489	5.19489	2.64216	6.98102	6.12903	4.26074	1.86829	-	-	0.01	100	10000	99.99	-18.5436	28.9334
718579	-	-	-	LE:RPMI-8226	2	1.1995	0.079	0.356403	2.14289	1.78649	1.96469	1.96469	0.252015	0.0635116	2.05379	1.87559	0.178202	-	-	0.01	100	10000	99.99	-0.299539	4.22892
718579	-	-	-	ME:LOX IMVI	2	2.83139	0.452	3.43385	5.30884	1.87499	3.59192	3.59192	2.4281	5.89566	4.45038	2.73346	1.71692	-	-	0.01	100	10000	99.99	-18.2233	25.4072
718579	-	-	-	ME:M14	2	1.09901	0.041	0.193937	2.15278	1.95884	2.05581	2.05581	0.137134	0.0188058	2.1043	2.00733	0.0969685	-	-	0.01	100	10000	99.99	0.823731	3.2879
718579	-	-	-	ME:MALME-3M	2	1.0666	0.028	0.195186	3.12608	2.93089	3.02849	3.02849	0.138017	0.0190488	3.07728	2.97969	0.0975931	-	-	0.01	100	10000	99.99	1.78847	4.2685
718579	-	-	-	ME:MDA-MB-435	2	1.38038	0.14	0.74169	2.69153	1.94984	2.32069	2.32069	0.524454	0.275052	2.50611	2.13527	0.370845	-	-	0.01	100	10000	99.99	-2.39127	7.03265
718579	-	-	-	ME:MDA-N	2	1.79061	0.253	1.74566	3.95367	2.208	3.08084	3.08084	1.23437	1.52367	3.51725	2.64442	0.872831	-	-	0.01	100	10000	99.99	-8.00935	14.171
718579	-	-	-	ME:SK-MEL-2	2	3.155	0.499	6.10166	8.93305	2.83139	5.88222	5.88222	4.31453	18.6151	7.40764	4.35681	3.05083	-	-	0.01	100	10000	99.99	-32.8816	44.6461
718579	-	-	-	ME:SK-MEL-28	2	1.54525	0.189	1.00832	2.85759	1.84927	2.35343	2.35343	0.712991	0.508357	2.60551	2.10135	0.504161	-	-	0.01	100	10000	99.99	-4.05244	8.7593
718579	-	-	-	ME:SK-MEL-5	2	1.79473	0.254	1.32197	2.98538	1.66341	2.3244	2.3244	0.934774	0.873802	2.65489	1.99391	0.660985	-	-	0.01	100	10000	99.99	-6.07408	10.7229
718579	-	-	-	ME:UACC-62	2	1.17761	0.071	0.305111	2.02302	1.71791	1.87046	1.87046	0.215746	0.0465463	1.94674	1.79419	0.152555	-	-	0.01	100	10000	99.99	-0.0679051	3.80883
718579	-	-	-	OV:IGROV1	2	2.06063	0.314	6.49477	12.6183	6.1235	9.37089	9.37089	4.5925	21.091	10.9946	7.7472	3.24739	-	-	0.01	100	10000	99.99	-31.8904	50.6322
718579	-	-	-	OV:NCI/ADR-RES	2	1.1272	0.052	1.6236	14.388	12.7644	13.5762	13.5762	1.14806	1.31803	13.9821	13.1703	0.811799	-	-	0.01	100	10000	99.99	3.26147	23.8909
718579	-	-	-	OV:OVCAR-3	2	1.2942	0.112	4.14607	18.239	14.0929	16.1659	16.1659	2.93171	8.59494	17.2024	15.1294	2.07303	-	-	0.01	100	10000	99.99	-10.1741	42.5059
718579	-	-	-	OV:OVCAR-4	2	1.1508	0.061	1.63833	12.5026	10.8643	11.6834	11.6834	1.15848	1.34207	12.093	11.2738	0.819167	-	-	0.01	100	10000	99.99	1.27509	22.0918
718579	-	-	-	OV:OVCAR-5	2	1.14025	0.057	1.51322	12.3027	10.7895	11.5461	11.5461	1.07001	1.14492	11.9244	11.1678	0.75661	-	-	0.01	100	10000	99.99	1.93259	21.1596
718579	-	-	-	OV:OVCAR-8	2	1.38676	0.142	4.3595	15.6315	11.272	13.4517	13.4517	3.08263	9.50263	14.5416	12.3619	2.17975	-	-	0.01	100	10000	99.99	-14.2442	41.1476
718579	-	-	-	OV:SK-OV-3	2	1.21339	0.084	2.89849	16.4816	13.5831	15.0324	15.0324	2.04954	4.20062	15.757	14.3078	1.44924	-	-	0.01	100	10000	99.99	-3.38172	33.4465
718579	-	-	-	PR:DU-145	2	1.34896	0.13	5.2575	20.3236	15.0661	17.6948	17.6948	3.71761	13.8207	19.0092	16.3804	2.62875	-	-	0.01	100	10000	99.99	-15.7061	51.0957
718579	-	-	-	PR:PC-3	2	1.2218	0.087	2.49437	13.7404	11.246	12.4932	12.4932	1.76379	3.11094	13.1168	11.8696	1.24719	-	-	0.01	100	10000	99.99	-3.3535	28.34
718579	-	-	-	RE:786-0	2	1.12202	0.05	1.33176	12.2462	10.9144	11.5803	11.5803	0.941696	0.886791	11.9132	11.2473	0.665879	-	-	0.01	100	10000	99.99	3.11962	20.0409
718579	-	-	-	RE:A498	2	5.06991	0.705	12.4619	15.5239	3.06196	9.29292	9.29292	8.8119	77.6496	12.4084	6.17744	6.23095	-	-	0.01	100	10000	99.99	-69.8776	88.4634
718579	-	-	-	RE:ACHN	2	1.02802	0.012	0.316527	11.6145	11.298	11.4562	11.4562	0.223818	0.0500947	11.5354	11.3771	0.158263	-	-	0.01	100	10000	99.99	9.44533	13.4671
718579	-	-	-	RE:CAKI-1	2	5.16416	0.713	2.94122	3.64754	0.706318	2.17693	2.17693	2.07976	4.32539	2.91223	1.44162	1.47061	-	-	0.01	100	10000	99.99	-16.5087	20.8625
718579	-	-	-	RE:RXF 393	2	1.48252	0.171	2.35784	7.24436	4.88652	6.06544	6.06544	1.66724	2.7797	6.6549	5.47598	1.17892	-	-	0.01	100	10000	99.99	-8.91389	21.0448
718579	-	-	-	RE:SN12C	2	1.37088	0.137	3.92858	14.5211	10.5925	12.5568	12.5568	2.77792	7.71687	13.539	11.5747	1.96429	-	-	0.01	100	10000	99.99	-12.4014	37.5151
718579	-	-	-	RE:UO-31	2	1.96336	0.293	4.4544	9.07821	4.62381	6.85101	6.85101	3.14973	9.92082	7.96461	5.73741	2.2272	-	-	0.01	100	10000	99.99	-21.4478	35.1498
718630	-	-	-	BR:BT-549	2	1.76604	0.247	0.794786	1.83231	1.03753	1.43492	1.43492	0.561999	0.315842	1.63362	1.23622	0.397393	-	-	0.01	100	10000	99.99	-3.61435	6.4842
718630	-	-	-	BR:MCF7	2	3.2961	0.518	0.022961	0.032961	0.01	0.0214805	0.0214805	0.0162359	0.000263603	0.0272207	0.0157402	0.0114805	-	-	0.01	100	10000	99.99	-0.124391	0.167352
718630	-	-	-	BR:T-47D	2	1.31522	0.119	0.150876	0.629506	0.47863	0.554068	0.554068	0.106686	0.0113818	0.591787	0.516349	0.075438	-	-	0.01	100	10000	99.99	-0.404448	1.51258
718630	-	-	-	CNS:SF-268	2	5.14044	0.711	0.333462	0.414	0.0805378	0.247269	0.247269	0.235793	0.0555984	0.330634	0.163903	0.166731	-	-	0.01	100	10000	99.99	-1.87121	2.36575
718630	-	-	-	CNS:SF-295	2	2.69774	0.431	0.0169774	0.0269774	0.01	0.0184887	0.0184887	0.0120048	0.000144116	0.022733	0.0142443	0.0084887	-	-	0.01	100	10000	99.99	-0.0893687	0.126346
718630	-	-	-	CNS:SF-539	2	3.1842	0.503	0.021842	0.031842	0.01	0.020921	0.020921	0.0154446	0.000238536	0.0263815	0.0154605	0.010921	-	-	0.01	100	10000	99.99	-0.117841	0.159683
718630	-	-	-	CNS:SNB-19	2	1.64059	0.215	0.398639	1.02094	0.6223	0.82162	0.82162	0.28188	0.0794566	0.92128	0.72196	0.19932	-	-	0.01	100	10000	99.99	-1.71093	3.35417
718630	-	-	-	CNS:U251	2	12.6183	1.101	0.136818	0.148594	0.0117761	0.0801848	0.0801848	0.0967446	0.00935951	0.114389	0.0459804	0.0684088	-	-	0.01	100	10000	99.99	-0.789017	0.949386
718630	-	-	-	CO:COLO 205	2	2.30144	0.362	0.742036	1.3122	0.570164	0.941182	0.941182	0.524698	0.275308	1.12669	0.755673	0.371018	-	-	0.01	100	10000	99.99	-3.77297	5.65533
718630	-	-	-	CO:HCC-2998	2	5.71479	0.757	0.973783	1.18032	0.206538	0.693429	0.693429	0.688568	0.474126	0.936875	0.449984	0.486891	-	-	0.01	100	10000	99.99	-5.49301	6.87987
718630	-	-	-	CO:HCT-116	2	2.24905	0.352	0.0451421	0.0812831	0.036141	0.058712	0.058712	0.0319203	0.0010189	0.0699975	0.0474265	0.022571	-	-	0.01	100	10000	99.99	-0.228076	0.3455
718630	-	-	-	CO:HCT-15	2	5.62341	0.75	0.957112	1.16413	0.207014	0.68557	0.68557	0.67678	0.458032	0.924848	0.446292	0.478556	-	-	0.01	100	10000	99.99	-5.39496	6.7661
718630	-	-	-	CO:HT29	2	10.2565	1.011	0.119247	0.13213	0.0128825	0.072506	0.072506	0.0843204	0.00710993	0.102318	0.0426943	0.0596235	-	-	0.01	100	10000	99.99	-0.685071	0.830083
718630	-	-	-	CO:KM12	2	1.44212	0.159	1.48435	4.84172	3.35738	4.09955	4.09955	1.04959	1.10164	4.47064	3.72846	0.742174	-	-	0.01	100	10000	99.99	-5.33051	13.5296
718630	-	-	-	CO:SW-620	2	1.14288	0.058	0.0250015	0.199986	0.174985	0.187485	0.187485	0.0176787	0.000312538	0.193736	0.181235	0.0125008	-	-	0.01	100	10000	99.99	0.0286508	0.34632
718630	-	-	-	LC:A549/ATCC	2	2.91743	0.465	0.207835	0.316228	0.108393	0.21231	0.21231	0.146962	0.0215977	0.264269	0.160351	0.103918	-	-	0.01	100	10000	99.99	-1.10807	1.53269
718630	-	-	-	LC:EKVX	2	1.16413	0.066	0.309156	2.1928	1.88365	2.03823	2.03823	0.218606	0.0477887	2.11552	1.96094	0.154578	-	-	0.01	100	10000	99.99	0.0741599	4.00229
718630	-	-	-	LC:HOP-62	2	10.3992	1.017	0.093992	0.103992	0.01	0.056996	0.056996	0.0664624	0.00441725	0.080494	0.033498	0.046996	-	-	0.01	100	10000	99.99	-0.540135	0.654127
718630	-	-	-	LC:HOP-92	2	13.5207	1.131	2.34763	2.53513	0.187499	1.36131	1.36131	1.66002	2.75568	1.94822	0.774407	1.17381	-	-	0.01	100	10000	99.99	-13.5532	16.2758
718630	-	-	-	LC:NCI-H226	2	236.048	2.373	2.35048	2.36048	0.01	1.18524	1.18524	1.66204	2.76237	1.77286	0.59762	1.17524	-	-	0.01	100	10000	99.99	-13.7473	16.1178
718630	-	-	-	LC:NCI-H23	2	4.50817	0.654	0.0350817	0.0450817	0.01	0.0275408	0.0275408	0.0248065	0.000615362	0.0363113	0.0187704	0.0175408	-	-	0.01	100	10000	99.99	-0.195333	0.250415
718630	-	-	-	LC:NCI-H322M	2	1.10154	0.042	0.222656	2.41546	2.1928	2.30413	2.30413	0.157441	0.0247878	2.3598	2.24847	0.111328	-	-	0.01	100	10000	99.99	0.8896	3.71867
718630	-	-	-	LC:NCI-H460	2	2.36592	0.374	0.0516922	0.0895365	0.0378443	0.0636904	0.0636904	0.0365519	0.00133604	0.0766134	0.0507673	0.0258461	-	-	0.01	100	10000	99.99	-0.26471	0.392091
718630	-	-	-	LE:CCRF-CEM	2	1.87068	0.272	0.0226391	0.0486407	0.0260016	0.0373212	0.0373212	0.0160083	0.000256265	0.0429809	0.0316614	0.0113196	-	-	0.01	100	10000	99.99	-0.106505	0.181148
718630	-	-	-	LE:K-562	2	2.21309	0.345	1.23565	2.25424	1.01859	1.63642	1.63642	0.873735	0.763413	1.94533	1.3275	0.617824	-	-	0.01	100	10000	99.99	-6.21366	9.48649
718630	-	-	-	LE:MOLT-4	2	2.98538	0.475	0.0198538	0.0298538	0.01	0.0199269	0.0199269	0.0140388	0.000197087	0.0248904	0.0149635	0.00992691	-	-	0.01	100	10000	99.99	-0.106204	0.146058
718630	-	-	-	LE:RPMI-8226	2	3.70681	0.569	0.542572	0.743019	0.200447	0.471733	0.471733	0.383656	0.147192	0.607376	0.33609	0.271286	-	-	0.01	100	10000	99.99	-2.97523	3.91869
718630	-	-	-	ME:LOX IMVI	2	5.68853	0.755	0.0468853	0.0568853	0.01	0.0334426	0.0334426	0.0331529	0.00109912	0.045164	0.0217213	0.0234426	-	-	0.01	100	10000	99.99	-0.26442	0.331305
718630	-	-	-	ME:M14	2	2.74157	0.438	0.645568	1.01625	0.370681	0.693465	0.693465	0.456485	0.208379	0.854857	0.532073	0.322784	-	-	0.01	100	10000	99.99	-3.40783	4.79476
718630	-	-	-	ME:MALME-3M	2	2.8774	0.459	1.00359	1.53815	0.534564	1.03636	1.03636	0.709645	0.503597	1.28726	0.785462	0.501795	-	-	0.01	100	10000	99.99	-5.33945	7.41217
718630	-	-	-	ME:MDA-MB-435	2	1.07647	0.032	0.0806239	1.13501	1.05439	1.0947	1.0947	0.0570097	0.00325011	1.11485	1.07454	0.040312	-	-	0.01	100	10000	99.99	0.582495	1.6069
718630	-	-	-	ME:MDA-N	2	1.00925	0.004	0.0110988	1.2106	1.1995	1.20505	1.20505	0.00784806	6.1592e-05	1.20782	1.20227	0.00554942	-	-	0.01	100	10000	99.99	1.13454	1.27556
718630	-	-	-	ME:SK-MEL-2	2	1.62181	0.21	0.921845	2.40436	1.48252	1.94344	1.94344	0.651843	0.424899	2.1739	1.71298	0.460922	-	-	0.01	100	10000	99.99	-3.91304	7.79992
718630	-	-	-	ME:SK-MEL-28	2	1.19399	0.077	0.282342	1.7378	1.45546	1.59663	1.59663	0.199646	0.0398584	1.66722	1.52604	0.141171	-	-	0.01	100	10000	99.99	-0.197087	3.39035
718630	-	-	-	ME:SK-MEL-5	2	1.03039	0.013	0.031965	1.08393	1.05196	1.06794	1.06794	0.0226027	0.000510882	1.07594	1.05995	0.0159825	-	-	0.01	100	10000	99.99	0.86487	1.27102
718630	-	-	-	ME:UACC-62	2	7.58578	0.88	0.989936	1.14025	0.150314	0.645282	0.645282	0.69999	0.489986	0.892766	0.397798	0.494968	-	-	0.01	100	10000	99.99	-5.64378	6.93434
718630	-	-	-	OV:IGROV1	2	2.61818	0.418	2.31221	3.74111	1.42889	2.585	2.585	1.63498	2.67316	3.16305	2.00695	1.15611	-	-	0.01	100	10000	99.99	-12.1045	17.2745
718630	-	-	-	OV:NCI/ADR-RES	2	1.35831	0.133	0.382176	1.44877	1.0666	1.25768	1.25768	0.270239	0.0730291	1.35323	1.16214	0.191088	-	-	0.01	100	10000	99.99	-1.17028	3.68565
718630	-	-	-	OV:OVCAR-3	2	1.11686	0.048	0.238604	2.28034	2.04174	2.16104	2.16104	0.168719	0.028466	2.22069	2.10139	0.119302	-	-	0.01	100	10000	99.99	0.645188	3.67689
718630	-	-	-	OV:OVCAR-4	2	1.75388	0.244	3.02902	7.04693	4.01791	5.53242	5.53242	2.14184	4.58749	6.28968	4.77516	1.51451	-	-	0.01	100	10000	99.99	-13.711	24.7758
718630	-	-	-	OV:OVCAR-5	2	1.11173	0.046	0.0618268	0.615177	0.55335	0.584263	0.584263	0.0437181	0.00191127	0.59972	0.568807	0.0309134	-	-	0.01	100	10000	99.99	0.191478	0.977049
718630	-	-	-	OV:OVCAR-8	2	2.50611	0.399	0.229011	0.381066	0.152055	0.26656	0.26656	0.161935	0.026223	0.323813	0.209308	0.114506	-	-	0.01	100	10000	99.99	-1.18835	1.72147
718630	-	-	-	OV:SK-OV-3	2	2.1928	0.341	0.740576	1.36144	0.620869	0.991157	0.991157	0.523666	0.274226	1.1763	0.806013	0.370288	-	-	0.01	100	10000	99.99	-3.71372	5.69603
718630	-	-	-	PR:DU-145	2	5.50808	0.741	0.0450808	0.0550808	0.01	0.0325404	0.0325404	0.0318769	0.00101614	0.0438106	0.0212702	0.0225404	-	-	0.01	100	10000	99.99	-0.253858	0.318939
718630	-	-	-	PR:PC-3	2	1.32739	0.123	1.9412	7.87046	5.92925	6.89986	6.89986	1.37264	1.88414	7.38516	6.41455	0.970602	-	-	0.01	100	10000	99.99	-5.43262	19.2323
718630	-	-	-	RE:786-0	2	4.16869	0.62	0.0316869	0.0416869	0.01	0.0258435	0.0258435	0.022406	0.000502031	0.0337652	0.0179217	0.0158435	-	-	0.01	100	10000	99.99	-0.175464	0.227151
718630	-	-	-	RE:A498	2	2.2182	0.346	1.6096	2.93089	1.3213	2.12609	2.12609	1.13816	1.2954	2.52849	1.7237	0.804799	-	-	0.01	100	10000	99.99	-8.09968	12.3519
718630	-	-	-	RE:ACHN	2	1.15878	0.064	0.00158777	0.0115878	0.01	0.0107939	0.0107939	0.00112273	1.26051e-06	0.0111908	0.0103969	0.000793887	-	-	0.01	100	10000	99.99	0.000706759	0.020881
718630	-	-	-	RE:CAKI-1	2	3.2961	0.518	0.022961	0.032961	0.01	0.0214805	0.0214805	0.0162359	0.000263603	0.0272207	0.0157402	0.0114805	-	-	0.01	100	10000	99.99	-0.124391	0.167352
718630	-	-	-	RE:RXF 393	2	7.8343	0.894	0.558077	0.639735	0.0816582	0.360697	0.360697	0.39462	0.155725	0.500216	0.221177	0.279038	-	-	0.01	100	10000	99.99	-3.18476	3.90616
718630	-	-	-	RE:SN12C	2	7.39605	0.869	0.0639605	0.0739605	0.01	0.0419803	0.0419803	0.0452269	0.00204547	0.0579704	0.0259901	0.0319803	-	-	0.01	100	10000	99.99	-0.364361	0.448321
718630	-	-	-	RE:UO-31	2	50.5825	1.704	0.495825	0.505825	0.01	0.257912	0.257912	0.350601	0.122921	0.381868	0.133956	0.247912	-	-	0.01	100	10000	99.99	-2.89206	3.40789
718631	-	-	-	BR:BT-549	2	11.8032	1.072	0.245218	0.267917	0.0226986	0.145308	0.145308	0.173395	0.030066	0.206612	0.0840032	0.122609	-	-	0.01	100	10000	99.99	-1.41256	1.70318
718631	-	-	-	BR:MCF7	2	1	0	0	0.01	0.01	0.01	0.01	0	0	0.01	0.01	0	-	-	0.01	100	10000	99.99	0.01	0.01
718631	-	-	-	BR:T-47D	2	2.16272	0.335	1.03389	1.92309	0.889201	1.40615	1.40615	0.731071	0.534465	1.66462	1.14767	0.516945	-	-	0.01	100	10000	99.99	-5.16216	7.97445
718631	-	-	-	CNS:SF-268	2	2.65461	0.424	0.0438222	0.0703072	0.026485	0.0483961	0.0483961	0.030987	0.000960194	0.0593517	0.0374406	0.0219111	-	-	0.01	100	10000	99.99	-0.230007	0.326799
718631	-	-	-	CNS:SF-295	2	1	0	0	0.01	0.01	0.01	0.01	0	0	0.01	0.01	0	-	-	0.01	100	10000	99.99	0.01	0.01
718631	-	-	-	CNS:SF-539	2	1.30317	0.115	0.00303167	0.0130317	0.01	0.0115158	0.0115158	0.00214371	4.5955e-06	0.0122738	0.0107579	0.00151583	-	-	0.01	100	10000	99.99	-0.00774435	0.030776
718631	-	-	-	CNS:SNB-19	2	1.68267	0.226	0.0739969	0.18239	0.108393	0.145391	0.145391	0.0523237	0.00273777	0.16389	0.126892	0.0369984	-	-	0.01	100	10000	99.99	-0.324711	0.615493
718631	-	-	-	CNS:U251	2	5.05825	0.704	0.0405825	0.0505825	0.01	0.0302912	0.0302912	0.0286961	0.000823468	0.0404368	0.0201456	0.0202912	-	-	0.01	100	10000	99.99	-0.227529	0.288112
718631	-	-	-	CO:COLO 205	2	3.86367	0.587	0.0760191	0.102565	0.0265461	0.0645556	0.0645556	0.0537536	0.00288945	0.0835604	0.0455508	0.0380096	-	-	0.01	100	10000	99.99	-0.418394	0.547505
718631	-	-	-	CO:HCC-2998	2	9.59401	0.982	0.103561	0.115611	0.0120504	0.0638308	0.0638308	0.0732286	0.00536243	0.089721	0.0379406	0.0517804	-	-	0.01	100	10000	99.99	-0.594091	0.721753
718631	-	-	-	CO:HCT-15	2	5.48277	0.739	0.0448277	0.0548277	0.01	0.0324138	0.0324138	0.031698	0.00100476	0.0436208	0.0212069	0.0224138	-	-	0.01	100	10000	99.99	-0.252377	0.317204
718631	-	-	-	CO:HT29	2	4.80839	0.682	0.0380839	0.0480839	0.01	0.029042	0.029042	0.0269294	0.000725193	0.038563	0.019521	0.019042	-	-	0.01	100	10000	99.99	-0.212905	0.270989
718631	-	-	-	CO:KM12	2	1.03992	0.017	0.00859394	0.223872	0.215278	0.219575	0.219575	0.00607683	3.69279e-05	0.221724	0.217427	0.00429697	-	-	0.01	100	10000	99.99	0.164978	0.274172
718631	-	-	-	CO:SW-620	2	1.19124	0.076	0.00191242	0.0119124	0.01	0.0109562	0.0109562	0.00135229	1.82868e-06	0.0114343	0.0104781	0.00095621	-	-	0.01	100	10000	99.99	-0.00119339	0.0231058
718631	-	-	-	LC:A549/ATCC	2	1	0	0	0.01	0.01	0.01	0.01	0	0	0.01	0.01	0	-	-	0.01	100	10000	99.99	0.01	0.01
718631	-	-	-	LC:EKVX	2	1.41906	0.152	0.0741777	0.251189	0.177011	0.2141	0.2141	0.0524516	0.00275117	0.232644	0.195555	0.0370889	-	-	0.01	100	10000	99.99	-0.257151	0.685351
718631	-	-	-	LC:HOP-62	2	4.10204	0.613	0.0310204	0.0410204	0.01	0.0255102	0.0255102	0.0219347	0.000481133	0.0332653	0.0177551	0.0155102	-	-	0.01	100	10000	99.99	-0.171562	0.222583
718631	-	-	-	LC:NCI-H226	2	30.2691	1.481	0.292691	0.302691	0.01	0.156346	0.156346	0.206964	0.0428341	0.229519	0.0831728	0.146346	-	-	0.01	100	10000	99.99	-1.70312	2.01581
718631	-	-	-	LC:NCI-H23	2	10.617	1.026	0.0961696	0.10617	0.01	0.0580848	0.0580848	0.0680021	0.00462429	0.0821272	0.0340424	0.0480848	-	-	0.01	100	10000	99.99	-0.55288	0.66905
718631	-	-	-	LC:NCI-H322M	2	1.65196	0.218	0.31785	0.805378	0.487528	0.646453	0.646453	0.224754	0.0505143	0.725916	0.566991	0.158925	-	-	0.01	100	10000	99.99	-1.37285	2.66575
718631	-	-	-	LC:NCI-H460	2	1	0	0	0.01	0.01	0.01	0.01	0	0	0.01	0.01	0	-	-	0.01	100	10000	99.99	0.01	0.01
718631	-	-	-	LC:NCI-H522	2	1.30617	0.116	0.0368947	0.157398	0.120504	0.138951	0.138951	0.0260885	0.000680609	0.148175	0.129727	0.0184473	-	-	0.01	100	10000	99.99	-0.095441	0.373343
718631	-	-	-	LE:CCRF-CEM	2	2.49459	0.397	0.0149459	0.0249459	0.01	0.017473	0.017473	0.0105684	0.000111691	0.0212095	0.0137365	0.00747297	-	-	0.01	100	10000	99.99	-0.0774786	0.112425
718631	-	-	-	LE:K-562	2	9.90832	0.996	0.112667	0.125314	0.0126474	0.0689807	0.0689807	0.0796674	0.0063469	0.0971474	0.0408141	0.0563334	-	-	0.01	100	10000	99.99	-0.646791	0.784753
718631	-	-	-	LE:MOLT-4	2	1	0	0	0.01	0.01	0.01	0.01	0	0	0.01	0.01	0	-	-	0.01	100	10000	99.99	0.01	0.01
718631	-	-	-	LE:RPMI-8226	2	10.4232	1.018	0.0942317	0.104232	0.01	0.0571159	0.0571159	0.0666319	0.00443981	0.0806738	0.0335579	0.0471159	-	-	0.01	100	10000	99.99	-0.541538	0.65577
718631	-	-	-	ME:LOX IMVI	2	1.76198	0.246	0.111158	0.25704	0.145881	0.201461	0.201461	0.0786007	0.00617807	0.22925	0.173671	0.0555791	-	-	0.01	100	10000	99.99	-0.504727	0.907648
718631	-	-	-	ME:M14	2	3.155	0.499	0.02155	0.03155	0.01	0.020775	0.020775	0.0152382	0.000232202	0.0261625	0.0153875	0.010775	-	-	0.01	100	10000	99.99	-0.116132	0.157682
718631	-	-	-	ME:MALME-3M	2	2.23357	0.349	0.0668597	0.12106	0.0542001	0.08763	0.08763	0.047277	0.00223511	0.104345	0.070915	0.0334299	-	-	0.01	100	10000	99.99	-0.33713	0.51239
718631	-	-	-	ME:MDA-MB-435	2	3.69828	0.568	0.0824304	0.11298	0.0305492	0.0717644	0.0717644	0.0582871	0.00339738	0.092372	0.0511568	0.0412152	-	-	0.01	100	10000	99.99	-0.451916	0.595445
718631	-	-	-	ME:MDA-N	2	1.11173	0.046	0.0115392	0.114815	0.103276	0.109046	0.109046	0.00815946	6.65768e-05	0.111931	0.106161	0.00576961	-	-	0.01	100	10000	99.99	0.0357371	0.182354
718631	-	-	-	ME:SK-MEL-2	2	1.72187	0.236	0.082311	0.196336	0.114025	0.155181	0.155181	0.0582027	0.00338755	0.175758	0.134603	0.0411555	-	-	0.01	100	10000	99.99	-0.367742	0.678103
718631	-	-	-	ME:SK-MEL-28	2	1	0	0	0.141254	0.141254	0.141254	0.141254	0	0	0.141254	0.141254	0	-	-	0.01	100	10000	99.99	0.141254	0.141254
718631	-	-	-	ME:SK-MEL-5	2	1.27938	0.107	0.0206632	0.0946237	0.0739605	0.0842921	0.0842921	0.0146111	0.000213484	0.0894579	0.0791263	0.0103316	-	-	0.01	100	10000	99.99	-0.0469811	0.215565
718631	-	-	-	ME:UACC-257	2	1.03992	0.017	0.0101203	0.263633	0.253513	0.258573	0.258573	0.00715612	5.121e-05	0.261103	0.256043	0.00506014	-	-	0.01	100	10000	99.99	0.194279	0.322867
718631	-	-	-	ME:UACC-62	2	11.1173	1.046	0.101173	0.111173	0.01	0.0605866	0.0605866	0.0715402	0.00511801	0.0858799	0.0352933	0.0505866	-	-	0.01	100	10000	99.99	-0.582167	0.70334
718631	-	-	-	OV:IGROV1	2	1.04713	0.02	0.0538622	1.19674	1.14288	1.16981	1.16981	0.0380863	0.00145057	1.18327	1.15634	0.0269311	-	-	0.01	100	10000	99.99	0.827623	1.512
718631	-	-	-	OV:NCI/ADR-RES	2	2.03704	0.309	0.0976779	0.191867	0.094189	0.143028	0.143028	0.0690687	0.00477049	0.167447	0.118608	0.048839	-	-	0.01	100	10000	99.99	-0.47752	0.763576
718631	-	-	-	OV:OVCAR-3	2	1.03514	0.015	0.00779522	0.229615	0.22182	0.225717	0.225717	0.00551205	3.03827e-05	0.227666	0.223768	0.00389761	-	-	0.01	100	10000	99.99	0.176194	0.27524
718631	-	-	-	OV:OVCAR-4	2	1.28529	0.109	0.335955	1.51356	1.17761	1.34558	1.34558	0.237556	0.056433	1.42957	1.26159	0.167978	-	-	0.01	100	10000	99.99	-0.78874	3.47991
718631	-	-	-	OV:OVCAR-5	2	1.66341	0.221	0.0759948	0.190546	0.114551	0.152549	0.152549	0.0537364	0.0028876	0.171547	0.13355	0.0379974	-	-	0.01	100	10000	99.99	-0.330246	0.635344
718631	-	-	-	OV:OVCAR-8	2	6.93426	0.841	0.0593426	0.0693426	0.01	0.0396713	0.0396713	0.0419615	0.00176077	0.0545069	0.0248356	0.0296713	-	-	0.01	100	10000	99.99	-0.337332	0.416675
718631	-	-	-	OV:SK-OV-3	2	3.62243	0.559	0.16738	0.231206	0.0638263	0.147516	0.147516	0.118356	0.0140081	0.189361	0.105671	0.0836901	-	-	0.01	100	10000	99.99	-0.91585	1.21088
718631	-	-	-	PR:DU-145	2	1.79061	0.253	0.00790606	0.0179061	0.01	0.013953	0.013953	0.00559043	3.12529e-05	0.0159295	0.0119765	0.00395303	-	-	0.01	100	10000	99.99	-0.0362742	0.0641802
718631	-	-	-	PR:PC-3	2	3.58096	0.554	0.876561	1.21619	0.339625	0.777906	0.777906	0.619822	0.384179	0.997046	0.558765	0.43828	-	-	0.01	100	10000	99.99	-4.79088	6.3467
718631	-	-	-	RE:786-0	2	1.07152	0.03	0.000715193	0.0107152	0.01	0.0103576	0.0103576	0.000505718	2.55751e-07	0.0105364	0.0101788	0.000357597	-	-	0.01	100	10000	99.99	0.00581398	0.0149012
718631	-	-	-	RE:A498	2	4.40555	0.644	0.452051	0.58479	0.132739	0.358765	0.358765	0.319648	0.102175	0.471777	0.245752	0.226025	-	-	0.01	100	10000	99.99	-2.51311	3.23064
718631	-	-	-	RE:ACHN	2	1	0	0	0.01	0.01	0.01	0.01	0	0	0.01	0.01	0	-	-	0.01	100	10000	99.99	0.01	0.01
718631	-	-	-	RE:CAKI-1	2	1	0	0	0.01	0.01	0.01	0.01	0	0	0.01	0.01	0	-	-	0.01	100	10000	99.99	0.01	0.01
718631	-	-	-	RE:RXF 393	2	2.15278	0.333	0.0451593	0.0843335	0.0391742	0.0617538	0.0617538	0.0319324	0.00101968	0.0730437	0.050464	0.0225796	-	-	0.01	100	10000	99.99	-0.225143	0.348651
718631	-	-	-	RE:SN12C	2	1	0	0	0.01	0.01	0.01	0.01	0	0	0.01	0.01	0	-	-	0.01	100	10000	99.99	0.01	0.01
718631	-	-	-	RE:UO-31	2	6.79204	0.832	0.0579204	0.0679204	0.01	0.0389602	0.0389602	0.0409559	0.00167738	0.0534403	0.0244801	0.0289602	-	-	0.01	100	10000	99.99	-0.329008	0.406928
718645	-	-	-	BR:HS 578T	2	2.18776	0.34	3.4098	6.28058	2.87078	4.57568	4.57568	2.41109	5.81338	5.42813	3.72323	1.7049	-	-	0.01	100	10000	99.99	-17.0868	26.2382
718645	-	-	-	BR:MCF7	2	1.11173	0.046	0.222934	2.2182	1.99526	2.10673	2.10673	0.157638	0.0248498	2.16246	2.051	0.111467	-	-	0.01	100	10000	99.99	0.690429	3.52303
718645	-	-	-	BR:T-47D	2	1.10917	0.045	0.214844	2.18273	1.96789	2.07531	2.07531	0.151917	0.0230789	2.12902	2.0216	0.107422	-	-	0.01	100	10000	99.99	0.710407	3.44021
718645	-	-	-	CNS:SF-268	2	2.15774	0.334	2.22133	4.14	1.91867	3.02933	3.02933	1.57072	2.46715	3.58466	2.474	1.11066	-	-	0.01	100	10000	99.99	-11.0828	17.1414
718645	-	-	-	CNS:SF-295	2	1.49968	0.176	1.71276	5.14044	3.42768	4.28406	4.28406	1.2111	1.46677	4.71225	3.85587	0.856379	-	-	0.01	100	10000	99.99	-6.5971	15.1652
718645	-	-	-	CNS:SF-539	2	1.1885	0.075	0.493533	3.11172	2.61818	2.86495	2.86495	0.348981	0.121788	2.98833	2.74157	0.246767	-	-	0.01	100	10000	99.99	-0.270468	6.00037
718645	-	-	-	CNS:SNB-19	2	3.97192	0.599	4.43646	5.92925	1.49279	3.71102	3.71102	3.13705	9.84108	4.82014	2.60191	2.21823	-	-	0.01	100	10000	99.99	-24.4738	31.8958
718645	-	-	-	CNS:SNB-75	2	1.0666	0.028	0.144361	2.31206	2.1677	2.23988	2.23988	0.102078	0.01042	2.27597	2.20379	0.0721803	-	-	0.01	100	10000	99.99	1.32276	3.15701
718645	-	-	-	CNS:U251	2	1.06905	0.029	0.116197	1.79887	1.68267	1.74077	1.74077	0.0821636	0.00675085	1.76982	1.71172	0.0580984	-	-	0.01	100	10000	99.99	1.00257	2.47897
718645	-	-	-	CO:COLO 205	2	1.10662	0.044	0.223797	2.32274	2.09894	2.21084	2.21084	0.158248	0.0250425	2.26679	2.15489	0.111898	-	-	0.01	100	10000	99.99	0.789057	3.63262
718645	-	-	-	CO:HCC-2998	2	2.37684	0.376	2.39819	4.14	1.74181	2.9409	2.9409	1.69578	2.87566	3.54045	2.34135	1.19909	-	-	0.01	100	10000	99.99	-12.2948	18.1766
718645	-	-	-	CO:HCT-116	2	1.26765	0.103	0.480364	2.2751	1.79473	2.03492	2.03492	0.339669	0.115375	2.15501	1.91482	0.240182	-	-	0.01	100	10000	99.99	-1.01684	5.08667
718645	-	-	-	CO:HCT-15	2	1.08893	0.037	0.167128	2.04644	1.87932	1.96288	1.96288	0.118177	0.0139659	2.00466	1.9211	0.0835639	-	-	0.01	100	10000	99.99	0.901118	3.02464
718645	-	-	-	CO:HT29	2	1.04472	0.019	0.0962729	2.24905	2.15278	2.20092	2.20092	0.0680752	0.00463423	2.22499	2.17685	0.0481364	-	-	0.01	100	10000	99.99	1.5893	2.81254
718645	-	-	-	CO:KM12	2	1.09648	0.04	0.288688	3.28095	2.99226	3.13661	3.13661	0.204133	0.0416705	3.20878	3.06444	0.144344	-	-	0.01	100	10000	99.99	1.30257	4.97065
718645	-	-	-	CO:SW-620	2	1.06905	0.029	0.155666	2.40991	2.25424	2.33207	2.33207	0.110073	0.012116	2.37099	2.29316	0.0778331	-	-	0.01	100	10000	99.99	1.34312	3.32102
718645	-	-	-	LC:A549/ATCC	2	1.63305	0.213	1.17338	3.02691	1.85353	2.44022	2.44022	0.829706	0.688412	2.73357	2.14688	0.586691	-	-	0.01	100	10000	99.99	-5.01427	9.89472
718645	-	-	-	LC:EKVX	2	1.60694	0.206	1.43597	3.80189	2.36592	3.08391	3.08391	1.01539	1.03101	3.4429	2.72491	0.717987	-	-	0.01	100	10000	99.99	-6.03884	12.2067
718645	-	-	-	LC:HOP-62	2	1.3366	0.126	0.510632	2.02768	1.51705	1.77237	1.77237	0.361072	0.130373	1.90002	1.64471	0.255316	-	-	0.01	100	10000	99.99	-1.47168	5.01641
718645	-	-	-	LC:NCI-H322M	2	1.44212	0.159	1.13903	3.71535	2.57632	3.14584	3.14584	0.805417	0.648696	3.43059	2.86108	0.569516	-	-	0.01	100	10000	99.99	-4.09043	10.3821
718645	-	-	-	LC:NCI-H460	2	3.74973	0.574	5.25158	7.16143	1.90985	4.53564	4.53564	3.71343	13.7896	5.84854	3.22275	2.62579	-	-	0.01	100	10000	99.99	-28.8276	37.8989
718645	-	-	-	LE:CCRF-CEM	2	1.09901	0.041	0.255071	2.83139	2.57632	2.70386	2.70386	0.180362	0.0325306	2.76762	2.64009	0.127535	-	-	0.01	100	10000	99.99	1.08339	4.32432
718645	-	-	-	LE:K-562	2	5.39511	0.732	7.04643	8.64968	1.60325	5.12646	5.12646	4.98258	24.8261	6.88807	3.36485	3.52322	-	-	0.01	100	10000	99.99	-39.6395	49.8925
718645	-	-	-	LE:MOLT-4	2	2.37684	0.376	2.56971	4.43609	1.86638	3.15123	3.15123	1.81706	3.3017	3.79366	2.50881	1.28485	-	-	0.01	100	10000	99.99	-13.1741	19.4766
718645	-	-	-	LE:RPMI-8226	2	1.07647	0.032	0.130456	1.83654	1.70608	1.77131	1.77131	0.0922463	0.00850938	1.80392	1.7387	0.065228	-	-	0.01	100	10000	99.99	0.942524	2.6001
718645	-	-	-	ME:LOX IMVI	2	1.03039	0.013	0.0532936	1.80717	1.75388	1.78053	1.78053	0.0376843	0.00142011	1.79385	1.7672	0.0266468	-	-	0.01	100	10000	99.99	1.44195	2.1191
718645	-	-	-	ME:M14	2	1.8239	0.261	1.95827	4.33511	2.37684	3.35597	3.35597	1.3847	1.91741	3.84554	2.86641	0.979134	-	-	0.01	100	10000	99.99	-9.08491	15.7969
718645	-	-	-	ME:MALME-3M	2	1.81134	0.258	2.15379	4.80839	2.65461	3.7315	3.7315	1.52296	2.3194	4.26995	3.19305	1.07689	-	-	0.01	100	10000	99.99	-9.95152	17.4145
718645	-	-	-	ME:MDA-MB-435	2	1.03514	0.015	0.0837199	2.46604	2.38232	2.42418	2.42418	0.0591989	0.00350451	2.44511	2.40325	0.0418599	-	-	0.01	100	10000	99.99	1.89231	2.95605
718645	-	-	-	ME:MDA-N	2	1.43549	0.157	0.97046	3.1989	2.22844	2.71367	2.71367	0.686219	0.470896	2.95628	2.47105	0.48523	-	-	0.01	100	10000	99.99	-3.45167	8.879
718645	-	-	-	ME:SK-MEL-2	2	1.21619	0.085	0.382673	2.15278	1.77011	1.96145	1.96145	0.270591	0.0732192	2.05711	1.86578	0.191336	-	-	0.01	100	10000	99.99	-0.469675	4.39257
718645	-	-	-	ME:SK-MEL-28	2	1.03992	0.017	0.119452	3.11172	2.99226	3.05199	3.05199	0.0844651	0.00713435	3.08185	3.02213	0.0597259	-	-	0.01	100	10000	99.99	2.29311	3.81087
718645	-	-	-	ME:SK-MEL-5	2	1.46555	0.166	1.20217	3.78443	2.58226	3.18334	3.18334	0.850059	0.722601	3.48388	2.8828	0.601083	-	-	0.01	100	10000	99.99	-4.45402	10.8207
718645	-	-	-	ME:UACC-257	2	1.02802	0.012	0.0982677	3.60579	3.50752	3.55665	3.55665	0.0694858	0.00482827	3.58122	3.53209	0.0491338	-	-	0.01	100	10000	99.99	2.93236	4.18095
718645	-	-	-	ME:UACC-62	2	1.77419	0.249	1.39267	3.19154	1.79887	2.4952	2.4952	0.984764	0.969761	2.84337	2.14704	0.696333	-	-	0.01	100	10000	99.99	-6.35241	11.3428
718645	-	-	-	OV:NCI/ADR-RES	2	1.21339	0.084	0.514247	2.92415	2.40991	2.66703	2.66703	0.363628	0.132225	2.79559	2.53847	0.257123	-	-	0.01	100	10000	99.99	-0.599982	5.93404
718645	-	-	-	OV:OVCAR-3	2	1.28529	0.109	0.474549	2.13796	1.66341	1.90069	1.90069	0.335557	0.112599	2.01932	1.78205	0.237275	-	-	0.01	100	10000	99.99	-1.11413	4.9155
718645	-	-	-	OV:OVCAR-4	2	1.1749	0.07	0.348967	2.34423	1.99526	2.16975	2.16975	0.246757	0.0608888	2.25699	2.0825	0.174483	-	-	0.01	100	10000	99.99	-0.0472386	4.38673
718645	-	-	-	OV:OVCAR-5	2	1.43219	0.156	1.04634	3.46737	2.42103	2.9442	2.9442	0.739874	0.547413	3.20578	2.68261	0.52317	-	-	0.01	100	10000	99.99	-3.7032	9.59159
718645	-	-	-	OV:SK-OV-3	2	1.2106	0.083	1.59755	9.18333	7.58578	8.38455	8.38455	1.12964	1.27608	8.78394	7.98516	0.798775	-	-	0.01	100	10000	99.99	-1.76469	18.5338
718645	-	-	-	PR:DU-145	2	1.40281	0.147	0.73469	2.55859	1.8239	2.19124	2.19124	0.519504	0.269885	2.37491	2.00757	0.367345	-	-	0.01	100	10000	99.99	-2.47625	6.85873
718645	-	-	-	PR:PC-3	2	1.62181	0.21	1.16858	3.04789	1.87932	2.46361	2.46361	0.82631	0.682787	2.75575	2.17146	0.584289	-	-	0.01	100	10000	99.99	-4.96037	9.88758
718645	-	-	-	RE:786-0	2	1.16145	0.065	0.315525	2.26986	1.95434	2.1121	2.1121	0.22311	0.0497781	2.19098	2.03322	0.157763	-	-	0.01	100	10000	99.99	0.107569	4.11663
718645	-	-	-	RE:A498	2	1.28529	0.109	0.5988	2.69774	2.09894	2.39834	2.39834	0.423415	0.17928	2.54804	2.24864	0.2994	-	-	0.01	100	10000	99.99	-1.40583	6.20251
718645	-	-	-	RE:ACHN	2	1.2218	0.087	0.397156	2.18776	1.79061	1.98918	1.98918	0.280832	0.0788664	2.08847	1.88989	0.198578	-	-	0.01	100	10000	99.99	-0.533947	4.51231
718645	-	-	-	RE:CAKI-1	2	6.82339	0.834	10.7195	12.5603	1.84077	7.20054	7.20054	7.57985	57.4541	9.88042	4.52065	5.35976	-	-	0.01	100	10000	99.99	-60.9006	75.3017
718645	-	-	-	RE:RXF 393	2	1.11686	0.048	0.19484	1.86209	1.66725	1.76467	1.76467	0.137773	0.0189813	1.81338	1.71596	0.09742	-	-	0.01	100	10000	99.99	0.526849	3.00249
718645	-	-	-	RE:SN12C	2	1.08393	0.035	0.167842	2.1677	1.99986	2.08378	2.08378	0.118682	0.0140855	2.12574	2.04182	0.0839211	-	-	0.01	100	10000	99.99	1.01748	3.15008
718645	-	-	-	RE:TK-10	2	1.64059	0.215	2.10659	5.39511	3.28852	4.34181	4.34181	1.48958	2.21886	4.86846	3.81516	1.05329	-	-	0.01	100	10000	99.99	-9.04135	17.725
718645	-	-	-	RE:UO-31	2	1.22462	0.088	0.0383214	0.20893	0.170608	0.189769	0.189769	0.0270973	0.000734264	0.199349	0.180189	0.0191607	-	-	0.01	100	10000	99.99	-0.0536868	0.433225
718729	-	-	-	BR:BT-549	2	5.15229	0.712	80.5911	100	19.4089	59.7044	59.7044	56.9865	3247.47	79.8522	39.5566	40.2956	-	-	0.01	100	10000	99.99	-452.291	571.7
718729	-	-	-	BR:HS 578T	2	1.37721	0.139	9.13235	33.3426	24.2103	28.7765	28.7765	6.45755	41.6999	31.0596	26.4934	4.56618	-	-	0.01	100	10000	99.99	-29.2414	86.7943
718729	-	-	-	BR:MCF7	2	1.05439	0.023	0.942962	18.281	17.338	17.8095	17.8095	0.666775	0.444589	18.0453	17.5738	0.471481	-	-	0.01	100	10000	99.99	11.8189	23.8002
718729	-	-	-	BR:MDA-MB-231	2	1.10408	0.043	1.6648	17.6604	15.9956	16.828	16.828	1.17719	1.38578	17.2442	16.4118	0.832399	-	-	0.01	100	10000	99.99	6.25152	27.4044
718729	-	-	-	BR:T-47D	2	1.1298	0.053	0.242807	2.11349	1.87068	1.99209	1.99209	0.17169	0.0294776	2.05279	1.93138	0.121403	-	-	0.01	100	10000	99.99	0.449533	3.53464
718729	-	-	-	CNS:SF-268	2	1.47911	0.17	6.44813	19.9067	13.4586	16.6827	16.6827	4.55952	20.7892	18.2947	15.0706	3.22406	-	-	0.01	100	10000	99.99	-24.2823	57.6476
718729	-	-	-	CNS:SF-539	2	9.18333	0.963	17.9032	20.0909	2.18776	11.1393	11.1393	12.6595	160.262	15.6151	6.66355	8.95158	-	-	0.01	100	10000	99.99	-102.599	124.878
718729	-	-	-	CNS:SNB-19	2	1.02802	0.012	0.530165	19.4536	18.9234	19.1885	19.1885	0.374883	0.140537	19.3211	19.056	0.265082	-	-	0.01	100	10000	99.99	15.8204	22.5567
718729	-	-	-	CNS:U251	2	1.01859	0.008	0.312832	17.1396	16.8267	16.9832	16.9832	0.221206	0.0489321	17.0614	16.9049	0.156416	-	-	0.01	100	10000	99.99	14.9957	18.9706
718729	-	-	-	CO:COLO 205	2	1.14025	0.057	0.238178	1.93642	1.69824	1.81733	1.81733	0.168417	0.0283645	1.87688	1.75779	0.119089	-	-	0.01	100	10000	99.99	0.304186	3.33048
718729	-	-	-	CO:HCT-15	2	27.7332	1.443	96.3942	100	3.60579	51.8029	51.8029	68.161	4645.92	75.9014	27.7043	48.1971	-	-	0.01	100	10000	99.99	-560.59	664.195
718729	-	-	-	CO:HT29	2	1.2735	0.105	0.701394	3.26588	2.56448	2.91518	2.91518	0.495961	0.245977	3.09053	2.73983	0.350697	-	-	0.01	100	10000	99.99	-1.54078	7.37114
718729	-	-	-	CO:KM12	2	1.1749	0.07	2.99077	20.0909	17.1002	18.5955	18.5955	2.1148	4.47237	19.3432	17.8478	1.49539	-	-	0.01	100	10000	99.99	-0.404853	37.5959
718729	-	-	-	CO:SW-620	2	1.11429	0.047	0.221322	2.15774	1.93642	2.04708	2.04708	0.156499	0.0244918	2.10241	1.99175	0.110661	-	-	0.01	100	10000	99.99	0.641022	3.45314
718729	-	-	-	LC:A549/ATCC	2	1.04232	0.018	0.94519	23.2809	22.3357	22.8083	22.8083	0.668351	0.446692	23.0446	22.572	0.472595	-	-	0.01	100	10000	99.99	16.8035	28.8131
718729	-	-	-	LC:HOP-62	2	1.45881	0.164	8.36829	26.6073	18.239	22.4231	22.4231	5.91728	35.0142	24.5152	20.331	4.18415	-	-	0.01	100	10000	99.99	-30.7407	75.5869
718729	-	-	-	LC:HOP-92	2	1.25893	0.1	0.525019	2.5527	2.02768	2.29019	2.29019	0.371244	0.137822	2.42145	2.15894	0.262509	-	-	0.01	100	10000	99.99	-1.04525	5.62564
718729	-	-	-	LC:NCI-H23	2	1.50314	0.177	8.14124	24.322	16.1808	20.2514	20.2514	5.75673	33.1399	22.2867	18.2161	4.07062	-	-	0.01	100	10000	99.99	-31.4699	71.9727
718729	-	-	-	LC:NCI-H322M	2	1.34586	0.129	5.06875	19.7242	14.6555	17.1899	17.1899	3.58415	12.8461	18.457	15.9227	2.53437	-	-	0.01	100	10000	99.99	-15.0119	49.3916
718729	-	-	-	LC:NCI-H460	2	1.11173	0.046	2.27602	22.6464	20.3704	21.5084	21.5084	1.60939	2.59014	22.0774	20.9394	1.13801	-	-	0.01	100	10000	99.99	7.04886	35.968
718729	-	-	-	LE:CCRF-CEM	2	4.36516	0.64	0.990844	1.28529	0.294442	0.789864	0.789864	0.700633	0.490886	1.03758	0.542153	0.495422	-	-	0.01	100	10000	99.99	-5.50497	7.0847
718729	-	-	-	LE:HL-60(TB)	2	45.1856	1.655	12.9205	13.213	0.292415	6.75269	6.75269	9.1362	83.4702	9.98282	3.52255	6.46027	-	-	0.01	100	10000	99.99	-75.3315	88.8369
718729	-	-	-	LE:K-562	2	10.2802	1.012	3.82433	4.23643	0.412098	2.32426	2.32426	2.70421	7.31276	3.28035	1.36818	1.91217	-	-	0.01	100	10000	99.99	-21.9717	26.6202
718729	-	-	-	LE:MOLT-4	2	10.2802	1.012	0.742259	0.822243	0.0799834	0.451113	0.451113	0.524857	0.275474	0.636678	0.265548	0.37113	-	-	0.01	100	10000	99.99	-4.26446	5.16669
718729	-	-	-	LE:RPMI-8226	2	1.72982	0.238	0.832173	1.97242	1.14025	1.55634	1.55634	0.588435	0.346256	1.76438	1.34829	0.416086	-	-	0.01	100	10000	99.99	-3.73046	6.84313
718729	-	-	-	LE:SR	2	1.34586	0.129	0.790498	3.0761	2.2856	2.68085	2.68085	0.558967	0.312444	2.87847	2.48322	0.395249	-	-	0.01	100	10000	99.99	-2.34119	7.70288
718729	-	-	-	ME:LOX IMVI	2	1.15611	0.063	0.308629	2.2856	1.97697	2.13128	2.13128	0.218234	0.047626	2.20844	2.05413	0.154315	-	-	0.01	100	10000	99.99	0.170563	4.09201
718729	-	-	-	ME:M14	2	1.03992	0.017	0.1699	4.42588	4.25598	4.34093	4.34093	0.120137	0.0144329	4.38341	4.29846	0.0849498	-	-	0.01	100	10000	99.99	3.26156	5.42031
718729	-	-	-	ME:MDA-MB-435	2	2.71644	0.434	3.8074	6.0256	2.2182	4.1219	4.1219	2.69224	7.24815	5.07375	3.17005	1.9037	-	-	0.01	100	10000	99.99	-20.0665	28.3103
718729	-	-	-	ME:MDA-N	2	2.63027	0.42	5.29979	8.55067	3.25087	5.90077	5.90077	3.74752	14.0439	7.22572	4.57582	2.6499	-	-	0.01	100	10000	99.99	-27.7688	39.5704
718729	-	-	-	ME:SK-MEL-28	2	1.58489	0.2	1.01643	2.75423	1.7378	2.24601	2.24601	0.718723	0.516563	2.50012	1.99191	0.508214	-	-	0.01	100	10000	99.99	-4.21135	8.70338
718729	-	-	-	ME:SK-MEL-5	2	1.1695	0.068	2.29175	15.8125	13.5207	14.6666	14.6666	1.62052	2.62607	15.2395	14.0937	1.14588	-	-	0.01	100	10000	99.99	0.107085	29.2261
718729	-	-	-	ME:UACC-257	2	1.2331	0.091	2.77046	14.6555	11.885	13.2703	13.2703	1.95901	3.83771	13.9629	12.5776	1.38523	-	-	0.01	100	10000	99.99	-4.33046	30.871
718729	-	-	-	ME:UACC-62	2	1.02802	0.012	0.412487	15.1356	14.7231	14.9294	14.9294	0.291673	0.085073	15.0325	14.8262	0.206244	-	-	0.01	100	10000	99.99	12.3088	17.5499
718729	-	-	-	OV:IGROV1	2	4.14	0.617	10.2313	13.4896	3.25837	8.374	8.374	7.23459	52.3394	10.9318	5.81618	5.11563	-	-	0.01	100	10000	99.99	-56.6252	73.3732
718729	-	-	-	OV:NCI/ADR-RES	2	1.83654	0.264	18.7278	41.115	22.3872	31.7511	31.7511	13.2425	175.365	36.433	27.0692	9.36388	-	-	0.01	100	10000	99.99	-87.2264	150.729
718729	-	-	-	OV:OVCAR-3	2	1.36458	0.135	0.806857	3.01995	2.21309	2.61652	2.61652	0.570534	0.325509	2.81824	2.41481	0.403429	-	-	0.01	100	10000	99.99	-2.50944	7.74249
718729	-	-	-	OV:OVCAR-8	2	29.0402	1.463	96.5565	100	3.4435	51.7217	51.7217	68.2758	4661.58	75.8609	27.5826	48.2783	-	-	0.01	100	10000	99.99	-561.702	665.145
718729	-	-	-	OV:SK-OV-3	2	1.00231	0.001	0.0427283	18.578	18.5353	18.5567	18.5567	0.0302135	0.000912855	18.5674	18.546	0.0213642	-	-	0.01	100	10000	99.99	18.2852	18.8281
718729	-	-	-	PR:DU-145	2	8.99498	0.954	12.555	14.1254	1.57036	7.84787	7.84787	8.87773	78.8142	10.9866	4.70912	6.27751	-	-	0.01	100	10000	99.99	-71.9141	87.6099
718729	-	-	-	PR:PC-3	2	12.9122	1.111	6.59161	7.14496	0.55335	3.84916	3.84916	4.66097	21.7247	5.49706	2.20125	3.29581	-	-	0.01	100	10000	99.99	-38.0274	45.7257
718729	-	-	-	RE:786-0	2	2.02302	0.306	2.07914	4.1115	2.03236	3.07193	3.07193	1.47017	2.16141	3.59171	2.55214	1.03957	-	-	0.01	100	10000	99.99	-10.1369	16.2807
718729	-	-	-	RE:ACHN	2	51.5229	1.712	98.0591	100	1.94089	50.9704	50.9704	69.3383	4807.79	75.4852	26.4557	49.0296	-	-	0.01	100	10000	99.99	-571.999	673.94
718729	-	-	-	RE:CAKI-1	2	1.23027	0.09	0.565243	3.01995	2.45471	2.73733	2.73733	0.399687	0.15975	2.87864	2.59602	0.282621	-	-	0.01	100	10000	99.99	-0.853657	6.32832
718729	-	-	-	RE:SN12C	2	1.44212	0.159	7.38815	24.0991	16.7109	20.405	20.405	5.22421	27.2924	22.252	18.5579	3.69407	-	-	0.01	100	10000	99.99	-26.5319	67.3419
718729	-	-	-	RE:TK-10	2	9.2045	0.964	15.778	17.7011	1.92309	9.81209	9.81209	11.1567	124.473	13.7566	5.86759	7.889	-	-	0.01	100	10000	99.99	-90.4255	110.05
718729	-	-	-	RE:UO-31	2	1.06414	0.027	0.141302	2.34423	2.20293	2.27358	2.27358	0.0999159	0.00998318	2.3089	2.23825	0.0706512	-	-	0.01	100	10000	99.99	1.37588	3.17127
718730	-	-	-	BR:BT-549	2	1.76198	0.246	13.644	31.55	17.9061	24.7281	24.7281	9.64776	93.0792	28.139	21.3171	6.82199	-	-	0.01	100	10000	99.99	-61.9522	111.408
718730	-	-	-	BR:HS 578T	2	1.11173	0.046	2.86534	28.5102	25.6448	27.0775	27.0775	2.0261	4.10509	27.7938	26.3612	1.43267	-	-	0.01	100	10000	99.99	8.87399	45.281
718730	-	-	-	BR:MCF7	2	1.13763	0.056	2.16125	17.8649	15.7036	16.7843	16.7843	1.52823	2.3355	17.3246	16.2439	1.08062	-	-	0.01	100	10000	99.99	3.05385	30.5147
718730	-	-	-	BR:MDA-MB-231	2	1.19399	0.077	3.22682	19.8609	16.6341	18.2475	18.2475	2.28171	5.20619	19.0542	17.4408	1.61341	-	-	0.01	100	10000	99.99	-2.25247	38.7475
718730	-	-	-	BR:T-47D	2	4.85289	0.686	7.30779	9.2045	1.89671	5.5506	5.5506	5.16739	26.7019	7.37755	3.72365	3.65389	-	-	0.01	100	10000	99.99	-40.8758	51.977
718730	-	-	-	CNS:SF-268	2	1.1749	0.07	3.07457	20.6538	17.5792	19.1165	19.1165	2.17405	4.72648	19.8852	18.3479	1.53728	-	-	0.01	100	10000	99.99	-0.416195	38.6492
718730	-	-	-	CNS:SF-295	2	1.15611	0.063	2.9271	21.677	18.7499	20.2135	20.2135	2.06977	4.28395	20.9453	19.4817	1.46355	-	-	0.01	100	10000	99.99	1.61765	38.8093
718730	-	-	-	CNS:SF-539	2	3.96278	0.598	16.5844	22.182	5.59758	13.8898	13.8898	11.7269	137.521	18.0359	9.74367	8.29219	-	-	0.01	100	10000	99.99	-91.4708	119.25
718730	-	-	-	CNS:SNB-19	2	1.08893	0.037	1.62573	19.9067	18.281	19.0939	19.0939	1.14957	1.3215	19.5003	18.6874	0.812866	-	-	0.01	100	10000	99.99	8.7656	29.4221
718730	-	-	-	CNS:U251	2	1.20504	0.081	3.39492	19.9526	16.5577	18.2552	18.2552	2.40057	5.76275	19.1039	17.4064	1.69746	-	-	0.01	100	10000	99.99	-3.31279	39.8231
718730	-	-	-	CO:COLO 205	2	3.66438	0.564	9.38848	12.9122	3.52371	8.21795	8.21795	6.63866	44.0718	10.5651	5.87083	4.69424	-	-	0.01	100	10000	99.99	-51.4271	67.863
718730	-	-	-	CO:HCT-15	2	1.62555	0.211	6.92247	17.9887	11.0662	14.5275	14.5275	4.89493	23.9603	16.2581	12.7969	3.46124	-	-	0.01	100	10000	99.99	-29.451	58.5059
718730	-	-	-	CO:HT29	2	1.30017	0.114	4.06787	17.6198	13.5519	15.5858	15.5858	2.87642	8.27377	16.6028	14.5689	2.03393	-	-	0.01	100	10000	99.99	-10.2573	41.429
718730	-	-	-	CO:KM12	2	1.11173	0.046	1.84152	18.3231	16.4816	17.4024	17.4024	1.30215	1.6956	17.8628	16.942	0.92076	-	-	0.01	100	10000	99.99	5.70321	29.1016
718730	-	-	-	CO:SW-620	2	3.9355	0.595	10.249	13.7404	3.4914	8.61591	8.61591	7.24715	52.5212	11.1782	6.05366	5.12451	-	-	0.01	100	10000	99.99	-56.4961	73.7279
718730	-	-	-	LC:A549/ATCC	2	1.24451	0.095	5.32482	27.1019	21.7771	24.4395	24.4395	3.76522	14.1768	25.7707	23.1083	2.66241	-	-	0.01	100	10000	99.99	-9.38907	58.2681
718730	-	-	-	LC:EKVX	2	1.08393	0.035	1.43186	18.4927	17.0608	17.7768	17.7768	1.01248	1.02511	18.1347	17.4188	0.715931	-	-	0.01	100	10000	99.99	8.68013	26.8734
718730	-	-	-	LC:HOP-62	2	1.06905	0.029	1.23082	19.0546	17.8238	18.4392	18.4392	0.870321	0.757458	18.7469	18.1315	0.61541	-	-	0.01	100	10000	99.99	10.6198	26.2586
718730	-	-	-	LC:HOP-92	2	1.92752	0.285	10.7479	22.3357	11.5878	16.9617	16.9617	7.59995	57.7592	19.6487	14.2748	5.37397	-	-	0.01	100	10000	99.99	-51.32	85.2435
718730	-	-	-	LC:NCI-H23	2	1.28529	0.109	5.65303	25.4683	19.8153	22.6418	22.6418	3.9973	15.9784	24.055	21.2285	2.82652	-	-	0.01	100	10000	99.99	-13.2719	58.5555
718730	-	-	-	LC:NCI-H322M	2	1.04232	0.018	0.717	17.6604	16.9434	17.3019	17.3019	0.506996	0.257045	17.4811	17.1226	0.3585	-	-	0.01	100	10000	99.99	12.7468	21.857
718730	-	-	-	LC:NCI-H460	2	1.07399	0.031	1.43936	20.893	19.4536	20.1733	20.1733	1.01778	1.03588	20.5331	19.8134	0.71968	-	-	0.01	100	10000	99.99	11.029	29.3175
718730	-	-	-	LE:CCRF-CEM	2	28.2488	1.451	11.7313	12.1619	0.430527	6.29619	6.29619	8.29531	68.8121	9.22903	3.36336	5.86567	-	-	0.01	100	10000	99.99	-68.233	80.8254
718730	-	-	-	LE:HL-60(TB)	2	6.9024	0.839	9.75054	11.4025	1.65196	6.52723	6.52723	6.89467	47.5365	8.96486	4.0896	4.87527	-	-	0.01	100	10000	99.99	-55.4179	68.4724
718730	-	-	-	LE:K-562	2	5.80764	0.764	9.83858	11.885	2.04644	6.96573	6.96573	6.95692	48.3988	9.42538	4.50609	4.91929	-	-	0.01	100	10000	99.99	-55.5388	69.4702
718730	-	-	-	LE:MOLT-4	2	2.51768	0.401	2.80659	4.65586	1.84927	3.25256	3.25256	1.98456	3.93848	3.95421	2.55092	1.4033	-	-	0.01	100	10000	99.99	-14.5777	21.0828
718730	-	-	-	LE:RPMI-8226	2	3.63078	0.56	4.0746	5.62341	1.54882	3.58611	3.58611	2.88117	8.30117	4.60476	2.56747	2.0373	-	-	0.01	100	10000	99.99	-22.2998	29.472
718730	-	-	-	LE:SR	2	1.93197	0.286	2.60856	5.40754	2.79898	4.10326	4.10326	1.84453	3.4023	4.7554	3.45112	1.30428	-	-	0.01	100	10000	99.99	-12.4689	20.6755
718730	-	-	-	ME:LOX IMVI	2	7.70903	0.887	26.7091	30.6902	3.98107	17.3356	17.3356	18.8862	356.689	24.0129	10.6584	13.3546	-	-	0.01	100	10000	99.99	-152.348	187.019
718730	-	-	-	ME:M14	2	1.16681	0.067	2.75563	19.2752	16.5196	17.8974	17.8974	1.94853	3.79675	18.5863	17.2085	1.37782	-	-	0.01	100	10000	99.99	0.390909	35.404
718730	-	-	-	ME:MDA-MB-435	2	2.10378	0.323	11.6649	22.2331	10.5682	16.4006	16.4006	8.24835	68.0352	19.3169	13.4844	5.83246	-	-	0.01	100	10000	99.99	-57.7066	90.5079
718730	-	-	-	ME:MDA-N	2	1.67494	0.224	7.94817	19.7242	11.7761	15.7501	15.7501	5.6202	31.5867	17.7372	13.7631	3.97408	-	-	0.01	100	10000	99.99	-34.7446	66.2449
718730	-	-	-	ME:SK-MEL-28	2	1.58125	0.199	7.69771	20.9411	13.2434	17.0923	17.0923	5.4431	29.6274	19.0167	15.1678	3.84885	-	-	0.01	100	10000	99.99	-31.8113	65.9958
718730	-	-	-	ME:SK-MEL-5	2	1.01391	0.006	0.238435	17.378	17.1396	17.2588	17.2588	0.168599	0.0284257	17.3184	17.1992	0.119218	-	-	0.01	100	10000	99.99	15.744	18.7736
718730	-	-	-	ME:UACC-257	2	1.05682	0.024	0.967124	17.9887	17.0216	17.5051	17.5051	0.68386	0.467664	17.7469	17.2634	0.483562	-	-	0.01	100	10000	99.99	11.361	23.6493
718730	-	-	-	ME:UACC-62	2	1.03753	0.016	0.658204	18.197	17.5388	17.8679	17.8679	0.46542	0.216616	18.0325	17.7034	0.329102	-	-	0.01	100	10000	99.99	13.6863	22.0495
718730	-	-	-	OV:IGROV1	2	1.11686	0.048	1.56559	14.9624	13.3968	14.1796	14.1796	1.10704	1.22554	14.571	13.7882	0.782795	-	-	0.01	100	10000	99.99	4.23337	24.1258
718730	-	-	-	OV:NCI/ADR-RES	2	1.66725	0.222	16.5305	41.3048	24.7742	33.0395	33.0395	11.6888	136.629	37.1721	28.9069	8.26526	-	-	0.01	100	10000	99.99	-71.979	138.058
718730	-	-	-	OV:OVCAR-3	2	2.42661	0.385	12.6854	21.5774	8.89201	15.2347	15.2347	8.96996	80.4601	18.4061	12.0634	6.34272	-	-	0.01	100	10000	99.99	-65.3558	95.8253
718730	-	-	-	OV:OVCAR-5	2	1.1246	0.051	2.15048	19.4089	17.2584	18.3336	18.3336	1.52062	2.31228	18.8712	17.796	1.07524	-	-	0.01	100	10000	99.99	4.67162	31.9956
718730	-	-	-	OV:OVCAR-8	2	2.91072	0.464	10.8442	16.5196	5.67545	11.0975	11.0975	7.66799	58.798	13.8086	8.38649	5.42209	-	-	0.01	100	10000	99.99	-57.7955	79.9906
718730	-	-	-	OV:SK-OV-3	2	1.42561	0.154	8.95384	29.9916	21.0378	25.5147	25.5147	6.33132	40.0856	27.7532	23.2762	4.47692	-	-	0.01	100	10000	99.99	-31.369	82.3985
718730	-	-	-	PR:DU-145	2	8.531	0.931	16.8598	19.0985	2.23872	10.6686	10.6686	11.9217	142.127	14.8836	6.45367	8.42991	-	-	0.01	100	10000	99.99	-96.4418	117.779
718730	-	-	-	PR:PC-3	2	1.58489	0.2	7.34643	19.9067	12.5603	16.2335	16.2335	5.19471	26.985	18.0701	14.3969	3.67322	-	-	0.01	100	10000	99.99	-30.4384	62.9054
718730	-	-	-	RE:786-0	2	1.65959	0.22	1.46309	3.68129	2.2182	2.94974	2.94974	1.03456	1.07032	3.31552	2.58397	0.731547	-	-	0.01	100	10000	99.99	-6.34529	12.2448
718730	-	-	-	RE:ACHN	2	2.62422	0.419	8.48486	13.7088	5.22396	9.46639	9.46639	5.9997	35.9964	11.5876	7.34518	4.24243	-	-	0.01	100	10000	99.99	-44.4379	63.3707
718730	-	-	-	RE:CAKI-1	2	1.27938	0.107	3.77744	17.2982	13.5207	15.4094	15.4094	2.67105	7.13452	16.3538	14.4651	1.88872	-	-	0.01	100	10000	99.99	-8.58862	39.4075
718730	-	-	-	RE:SN12C	2	1.40929	0.149	9.14176	31.4775	22.3357	26.9066	26.9066	6.4642	41.7859	29.192	24.6212	4.57088	-	-	0.01	100	10000	99.99	-31.171	84.9842
718730	-	-	-	RE:TK-10	2	8.8308	0.946	15.5886	17.5792	1.99067	9.78495	9.78495	11.0228	121.502	13.6821	5.88781	7.79428	-	-	0.01	100	10000	99.99	-89.2492	108.819
718730	-	-	-	RE:UO-31	2	2.09894	0.322	6.53091	12.4738	5.94292	9.20838	9.20838	4.61805	21.3264	10.8411	7.57565	3.26546	-	-	0.01	100	10000	99.99	-32.2825	50.6993
718781	Erlotinib	FDA approved	PK:YK.EGFR	BR:BT-549	8	6.95024	0.842	85.612	100	14.388	42.155	29.7548	29.5272	871.854	52.6648	23.2289	29.4359	1.32787	0.932624	0.01	100	10000	99.99	17.4699	66.8401
718781	Erlotinib	FDA approved	PK:YK.EGFR	BR:HS 578T	9	9.977	0.999	34.7641	38.6367	3.87258	9.58686	5.70164	11.0582	122.284	6.56145	5.01187	1.54958	2.84097	8.23721	0.01	100	10000	99.99	1.08679	18.0869
718781	Erlotinib	FDA approved	PK:YK.EGFR	BR:MCF7	8	1	0	0	100	100	100	100	0	0	100	100	0	-	-	0.01	100	10000	99.99	100	100
718781	Erlotinib	FDA approved	PK:YK.EGFR	BR:MDA-MB-231	9	1845.02	3.266	25.6309	25.6448	0.0138995	13.3747	13.0918	8.00839	64.1344	16.9824	10.4713	6.51115	0.00516813	-0.167914	0.01	100	10000	99.99	7.21894	19.5305
718781	Erlotinib	FDA approved	PK:YK.EGFR	BR:T-47D	8	3.40408	0.532	6.62139	9.37562	2.75423	4.28655	3.77621	2.13516	4.55891	4.1988	3.11583	1.08298	2.42603	6.34168	0.01	100	10000	99.99	2.50153	6.07157
718781	Erlotinib	FDA approved	PK:YK.EGFR	CNS:SF-268	8	3.08319	0.489	17.0895	25.293	8.20352	16.5956	16.0362	7.16917	51.397	23.0513	10.6161	12.4352	0.0729656	-2.08317	0.01	100	10000	99.99	10.6021	22.5891
718781	Erlotinib	FDA approved	PK:YK.EGFR	CNS:SF-295	9	5.74116	0.759	47.9606	58.0764	10.1158	20.4861	16.2181	15.4535	238.809	17.5388	11.4815	6.05727	2.21419	5.0127	0.01	100	10000	99.99	8.60757	32.3647
718781	Erlotinib	FDA approved	PK:YK.EGFR	CNS:SF-539	9	5.16416	0.713	39.4937	48.9779	9.48418	21.0028	15.3815	13.1412	172.691	24.1546	12.388	11.7666	1.48297	1.60791	0.01	100	10000	99.99	10.9016	31.104
718781	Erlotinib	FDA approved	PK:YK.EGFR	CNS:SNB-19	9	10000	4	99.99	100	0.01	34.973	19.4536	31.5155	993.228	46.5586	17.4181	29.1405	1.24291	1.11669	0.01	100	10000	99.99	10.7481	59.198
718781	Erlotinib	FDA approved	PK:YK.EGFR	CNS:SNB-75	9	1.71002	0.233	6.12728	14.7571	8.62979	12.1512	12.942	2.25881	5.10221	13.5519	10.5196	3.03228	-0.769556	-1.00269	0.01	100	10000	99.99	10.4149	13.8875
718781	Erlotinib	FDA approved	PK:YK.EGFR	CNS:U251	9	8.26038	0.917	87.894	100	12.106	31.5128	18.578	28.4159	807.465	29.4442	15.3815	14.0627	2.14369	4.69058	0.01	100	10000	99.99	9.67043	53.3552
718781	Erlotinib	FDA approved	PK:YK.EGFR	CO:COLO 205	9	20.0447	1.302	95.0112	100	4.98884	75.4797	100	38.8128	1506.43	100	53.5797	46.4203	-1.19914	-0.314899	0.01	100	10000	99.99	45.6456	105.314
718781	Erlotinib	FDA approved	PK:YK.EGFR	CO:HCC-2998	7	2.59418	0.414	61.4522	100	38.5478	91.2211	100	23.2267	539.481	100	100	0	-2.64575	7	0.01	100	10000	99.99	69.7401	112.702
718781	Erlotinib	FDA approved	PK:YK.EGFR	CO:HCT-116	9	2.14289	0.331	4.6774	8.77001	4.09261	6.44581	6.29506	1.45655	2.12153	7.14496	5.94292	1.20204	0.115866	-0.178795	0.01	100	10000	99.99	5.32621	7.56541
718781	Erlotinib	FDA approved	PK:YK.EGFR	CO:HCT-15	9	2.15774	0.334	2.90812	5.42001	2.51189	3.77611	3.7325	0.949398	0.901356	4.29536	3.06902	1.22634	0.388726	-0.530015	0.01	100	10000	99.99	3.04634	4.50588
718781	Erlotinib	FDA approved	PK:YK.EGFR	CO:HT29	6	3.67282	0.565	72.773	100	27.227	74.6603	82.0553	29.4694	868.443	98.9299	59.5657	39.3641	-0.831731	-0.504096	0.01	100	10000	99.99	43.735	105.585
718781	Erlotinib	FDA approved	PK:YK.EGFR	CO:KM12	9	5.48277	0.739	81.761	100	18.239	90.9154	100	27.2537	742.763	100	100	0	-3	9	0.01	100	10000	99.99	69.9664	111.864
718781	Erlotinib	FDA approved	PK:YK.EGFR	CO:SW-620	8	5.42001	0.734	81.5498	100	18.4502	81.9005	100	29.7018	882.199	100	72.6451	27.3549	-1.72035	2.58128	0.01	100	10000	99.99	57.0694	106.732
718781	Erlotinib	FDA approved	PK:YK.EGFR	LC:A549/ATCC	9	62.8058	1.798	98.4078	100	1.59221	18.78	7.14496	31.1128	968.008	9.18333	5.63638	3.54695	2.78056	7.92709	0.01	100	10000	99.99	-5.13535	42.6954
718781	Erlotinib	FDA approved	PK:YK.EGFR	LC:EKVX	8	54.9541	1.74	2.4492	2.49459	0.0453942	0.510539	0.119556	0.839298	0.704422	0.515615	0.0638028	0.451812	2.38955	5.93248	0.01	100	10000	99.99	-0.191124	1.2122
718781	Erlotinib	FDA approved	PK:YK.EGFR	LC:HOP-62	9	4.98884	0.698	25.0523	31.3329	6.28058	16.3909	14.1254	7.2842	53.0596	21.0378	13.8676	7.17023	0.971969	1.36809	0.01	100	10000	99.99	10.7918	21.99
718781	Erlotinib	FDA approved	PK:YK.EGFR	LC:HOP-92	9	48.4172	1.685	20.088	20.5116	0.423643	7.3229	4.04576	7.41085	54.9206	10.3514	2.41546	7.93596	1.14495	-0.219862	0.01	100	10000	99.99	1.62643	13.0194
718781	Erlotinib	FDA approved	PK:YK.EGFR	LC:NCI-H226	7	15.5955	1.193	93.5879	100	6.4121	66.2304	100	44.3688	1968.59	100	28.6002	71.3998	-0.698227	-1.84729	0.01	100	10000	99.99	25.1962	107.264
718781	Erlotinib	FDA approved	PK:YK.EGFR	LC:NCI-H23	9	8.55067	0.932	71.6119	81.0961	9.48418	33.7331	34.5939	21.313	454.242	41.6869	17.8238	23.8632	1.35511	2.68025	0.01	100	10000	99.99	17.3505	50.1156
718781	Erlotinib	FDA approved	PK:YK.EGFR	LC:NCI-H322M	8	20.5589	1.313	0.278833	0.293089	0.0142561	0.130472	0.126369	0.087098	0.00758606	0.156687	0.0823936	0.0742938	0.705954	0.767671	0.01	100	10000	99.99	0.0576568	0.203287
718781	Erlotinib	FDA approved	PK:YK.EGFR	LC:NCI-H460	9	3.65595	0.563	6.14072	8.45279	2.31206	6.14633	6.26614	1.75459	3.0786	6.87068	5.63638	1.23431	-1.18058	2.573	0.01	100	10000	99.99	4.79763	7.49503
718781	Erlotinib	FDA approved	PK:YK.EGFR	LC:NCI-H522	7	9.1622	0.962	3.54656	3.98107	0.43451	1.36304	0.862979	1.35313	1.83095	1.67458	0.456783	1.2178	1.57228	1.63562	0.01	100	10000	99.99	0.111615	2.61447
718781	Erlotinib	FDA approved	PK:YK.EGFR	LE:CCRF-CEM	8	15.417	1.188	93.5137	100	6.48634	74.9003	100	42.1451	1776.21	100	65.6381	34.3619	-1.37982	-0.0992869	0.01	100	10000	99.99	39.6665	110.134
718781	Erlotinib	FDA approved	PK:YK.EGFR	LE:HL-60(TB)	8	34.2768	1.535	97.0826	100	2.91743	54.3097	59.9534	49.1021	2411.01	100	6.13426	93.8657	-0.0369393	-2.72535	0.01	100	10000	99.99	13.2598	95.3596
718781	Erlotinib	FDA approved	PK:YK.EGFR	LE:K-562	8	15.1008	1.179	93.3778	100	6.62217	56.5861	65.5428	43.2434	1869.99	98.1242	9.52238	88.6018	-0.235521	-2.25496	0.01	100	10000	99.99	20.434	92.7381
718781	Erlotinib	FDA approved	PK:YK.EGFR	LE:MOLT-4	8	29.1072	1.464	96.5644	100	3.43558	55.2395	62.2172	48.2638	2329.4	100	8.1138	91.8862	-0.0594872	-2.68208	0.01	100	10000	99.99	14.8904	95.5887
718781	Erlotinib	FDA approved	PK:YK.EGFR	LE:RPMI-8226	8	67.4528	1.829	98.5175	100	1.48252	59.5603	77.6675	46.3166	2145.22	100	13.9939	86.0061	-0.379658	-2.19034	0.01	100	10000	99.99	20.8391	98.2816
718781	Erlotinib	FDA approved	PK:YK.EGFR	LE:SR	8	27.7971	1.444	96.4025	100	3.59749	22.1407	6.65223	33.9846	1154.95	17.9153	4.36277	13.5525	2.19562	4.70707	0.01	100	10000	99.99	-6.27084	50.5522
718781	Erlotinib	FDA approved	PK:YK.EGFR	ME:LOX IMVI	9	3.3037	0.519	9.36322	13.4276	4.06443	6.22956	5.62341	2.84356	8.08583	6.16595	4.39542	1.77053	2.44055	6.61831	0.01	100	10000	99.99	4.04381	8.41531
718781	Erlotinib	FDA approved	PK:YK.EGFR	ME:M14	9	1.99986	0.301	4.70912	9.4189	4.70977	6.23459	5.67545	1.55785	2.42689	6.66807	5.17607	1.492	1.27515	1.00106	0.01	100	10000	99.99	5.03712	7.43205
718781	Erlotinib	FDA approved	PK:YK.EGFR	ME:MALME-3M	8	44.7713	1.651	5.34798	5.47016	0.12218	2.59295	2.48636	1.93148	3.73063	4.09137	1.07434	3.01703	0.158876	-1.31244	0.01	100	10000	99.99	0.978201	4.20769
718781	Erlotinib	FDA approved	PK:YK.EGFR	ME:MDA-MB-435	8	24.6604	1.392	95.9449	100	4.05509	31.9399	13.1471	34.7414	1206.96	55.1443	7.53427	47.6101	1.24207	0.68221	0.01	100	10000	99.99	2.89573	60.9841
718781	Erlotinib	FDA approved	PK:YK.EGFR	ME:SK-MEL-2	8	34.1979	1.534	78.5437	80.9096	2.36592	15.682	4.74091	26.9985	728.918	9.30464	3.3801	5.92454	2.59217	6.85736	0.01	100	10000	99.99	-6.8891	38.253
718781	Erlotinib	FDA approved	PK:YK.EGFR	ME:SK-MEL-28	9	14.6893	1.167	93.1923	100	6.80769	58.7757	71.2853	34.5705	1195.12	78.886	34.8337	44.0523	-0.258251	-1.49919	0.01	100	10000	99.99	32.2025	85.3489
718781	Erlotinib	FDA approved	PK:YK.EGFR	ME:SK-MEL-5	9	70.7946	1.85	98.5875	100	1.41254	46.2235	11.8032	48.0659	2310.33	100	5.48277	94.5172	0.285737	-2.4905	0.01	100	10000	99.99	9.27681	83.1701
718781	Erlotinib	FDA approved	PK:YK.EGFR	ME:UACC-257	9	1.25026	0.097	20.0166	100	79.9834	97.7759	100	6.67219	44.5181	100	100	0	-3	9	0.01	100	10000	99.99	92.6472	102.905
718781	Erlotinib	FDA approved	PK:YK.EGFR	ME:UACC-62	9	1592.21	3.202	15.9121	15.9221	0.01	6.81105	6.36796	4.25204	18.0798	7.44732	4.81948	2.62784	0.916501	2.88546	0.01	100	10000	99.99	3.54265	10.0794
718781	Erlotinib	FDA approved	PK:YK.EGFR	OV:IGROV1	9	221.309	2.345	6.98286	7.01455	0.0316957	1.418	0.169044	2.46872	6.09458	1.05682	0.0857038	0.971114	1.92214	2.98182	0.01	100	10000	99.99	-0.479625	3.31562
718781	Erlotinib	FDA approved	PK:YK.EGFR	OV:NCI/ADR-RES	8	9.93116	0.997	41.967	46.6659	4.69894	11.844	7.4925	14.1331	199.746	8.06095	6.51047	1.55048	2.77755	7.78969	0.01	100	10000	99.99	0.0285338	23.6595
718781	Erlotinib	FDA approved	PK:YK.EGFR	OV:OVCAR-3	8	4.22669	0.626	6.1625	8.07235	1.90985	4.10488	3.61548	2.17543	4.73248	5.20503	2.48177	2.72326	0.82841	-0.181608	0.01	100	10000	99.99	2.2862	5.92357
718781	Erlotinib	FDA approved	PK:YK.EGFR	OV:OVCAR-4	9	21.8273	1.339	95.4186	100	4.58142	19.1158	7.24436	31.1314	969.165	8.66962	5.12861	3.541	2.74213	7.69146	0.01	100	10000	99.99	-4.8139	43.0455
718781	Erlotinib	FDA approved	PK:YK.EGFR	OV:OVCAR-5	8	56.1048	1.749	98.2176	100	1.78238	27.8652	4.75106	44.5407	1983.87	29.2468	3.19566	26.0511	1.43665	-0.00453038	0.01	100	10000	99.99	-9.37139	65.1017
718781	Erlotinib	FDA approved	PK:YK.EGFR	OV:OVCAR-8	9	3.68129	0.566	13.2539	18.197	4.94311	8.9579	7.2277	5.00945	25.0946	8.41395	5.64937	2.76458	1.44283	0.505207	0.01	100	10000	99.99	5.1073	12.8085
718781	Erlotinib	FDA approved	PK:YK.EGFR	OV:SK-OV-3	9	3.28852	0.517	0.655472	0.94189	0.286418	0.555386	0.506991	0.198161	0.0392679	0.595662	0.436516	0.159146	0.885982	0.740523	0.01	100	10000	99.99	0.403066	0.707706
718781	Erlotinib	FDA approved	PK:YK.EGFR	PR:DU-145	8	2.95801	0.471	1.81893	2.74789	0.928966	1.98964	2.18271	0.728318	0.530448	2.60068	1.31999	1.28069	-0.365531	-1.91558	0.01	100	10000	99.99	1.38076	2.59852
718781	Erlotinib	FDA approved	PK:YK.EGFR	PR:PC-3	8	11.0408	1.043	90.9427	100	9.05733	51.798	36.2229	41.0813	1687.67	100	18.2196	81.7804	0.436782	-2.13446	0.01	100	10000	99.99	17.4536	86.1425
718781	Erlotinib	FDA approved	PK:YK.EGFR	RE:786-0	9	10.5682	1.024	32.2722	35.6451	3.37287	12.3115	8.77001	10.2992	106.073	17.0216	6.0256	10.996	1.70258	2.84755	0.01	100	10000	99.99	4.39485	20.2281
718781	Erlotinib	FDA approved	PK:YK.EGFR	RE:A498	8	5.26017	0.721	3.21682	3.97192	0.755092	2.46728	2.57635	0.898611	0.807501	2.64091	2.39419	0.246712	-0.455866	2.36816	0.01	100	10000	99.99	1.71603	3.21853
718781	Erlotinib	FDA approved	PK:YK.EGFR	RE:ACHN	9	4.48745	0.652	0.335358	0.431519	0.0961612	0.227693	0.21727	0.116775	0.0136364	0.30903	0.11722	0.19181	0.548999	-0.763157	0.01	100	10000	99.99	0.137932	0.317454
718781	Erlotinib	FDA approved	PK:YK.EGFR	RE:CAKI-1	7	153.462	2.186	1.52462	1.53462	0.01	0.454466	0.285759	0.519902	0.270298	0.511626	0.163817	0.347809	1.85416	3.68738	0.01	100	10000	99.99	-0.0263609	0.935293
718781	Erlotinib	FDA approved	PK:YK.EGFR	RE:RXF 393	8	4.97737	0.697	9.43183	11.8032	2.37137	4.67817	3.4099	3.12677	9.77667	5.17784	2.85328	2.32456	2.07646	4.57567	0.01	100	10000	99.99	2.06416	7.29219
718781	Erlotinib	FDA approved	PK:YK.EGFR	RE:SN12C	9	623.735	2.795	6.22735	6.23735	0.01	3.01081	3.14051	1.67094	2.79205	3.68129	2.48886	1.19243	0.172712	2.04851	0.01	100	10000	99.99	1.72641	4.29521
718781	Erlotinib	FDA approved	PK:YK.EGFR	RE:TK-10	7	11.9399	1.077	0.539526	0.588844	0.0493174	0.335542	0.355631	0.229845	0.0528289	0.537395	0.140107	0.397288	-0.14212	-2.04411	0.01	100	10000	99.99	0.122972	0.548113
718781	Erlotinib	FDA approved	PK:YK.EGFR	RE:UO-31	9	46.2381	1.665	3.71111	3.79315	0.0820352	1.36859	1.30017	1.05069	1.10394	1.39959	0.724436	0.675151	1.62008	3.7369	0.01	100	10000	99.99	0.56096	2.17622
718798	mensacarcin	-	-	BR:BT-549	2	1.72187	0.236	0.159022	0.379315	0.220293	0.299804	0.299804	0.112446	0.0126441	0.339559	0.260048	0.0795112	-	-	0.01	100	10000	99.99	-0.710465	1.31007
718798	mensacarcin	-	-	BR:HS 578T	2	1.2388	0.093	0.0503533	0.261216	0.210863	0.236039	0.236039	0.0356052	0.00126773	0.248628	0.223451	0.0251767	-	-	0.01	100	10000	99.99	-0.0838552	0.555934
718798	mensacarcin	-	-	BR:MCF7	2	1.1298	0.053	0.0359138	0.312608	0.276694	0.294651	0.294651	0.0253949	0.0006449	0.303629	0.285673	0.0179569	-	-	0.01	100	10000	99.99	0.0664909	0.522811
718798	mensacarcin	-	-	BR:MDA-MB-231	2	1.04232	0.018	0.00838531	0.206538	0.198153	0.202345	0.202345	0.00592931	3.51567e-05	0.204442	0.200249	0.00419266	-	-	0.01	100	10000	99.99	0.149073	0.255617
718798	mensacarcin	-	-	BR:T-47D	2	1.34586	0.129	0.0933041	0.363078	0.269774	0.316426	0.316426	0.065976	0.00435283	0.339752	0.2931	0.0466521	-	-	0.01	100	10000	99.99	-0.276335	0.909187
718798	mensacarcin	-	-	CNS:SF-268	2	1.3122	0.118	0.0670552	0.281838	0.214783	0.248311	0.248311	0.0474152	0.0022482	0.265074	0.231547	0.0335276	-	-	0.01	100	10000	99.99	-0.177691	0.674313
718798	mensacarcin	-	-	CNS:SF-295	2	1.26183	0.101	0.0509349	0.245471	0.194536	0.220003	0.220003	0.0360164	0.00129718	0.232737	0.20727	0.0254674	-	-	0.01	100	10000	99.99	-0.103586	0.543593
718798	mensacarcin	-	-	CNS:SF-539	2	1.52757	0.184	0.115685	0.334965	0.21928	0.277123	0.277123	0.0818016	0.0066915	0.306044	0.248202	0.0578425	-	-	0.01	100	10000	99.99	-0.457823	1.01207
718798	mensacarcin	-	-	CNS:SNB-19	2	1.1298	0.053	0.034935	0.304089	0.269153	0.286621	0.286621	0.0247028	0.000610228	0.295355	0.277887	0.0174675	-	-	0.01	100	10000	99.99	0.0646788	0.508563
718798	mensacarcin	-	-	CNS:SNB-75	2	1.07647	0.032	0.0171974	0.242103	0.224905	0.233504	0.233504	0.0121604	0.000147876	0.237804	0.229205	0.00859872	-	-	0.01	100	10000	99.99	0.124249	0.34276
718798	mensacarcin	-	-	CNS:U251	2	1.02802	0.012	0.00838322	0.30761	0.299226	0.303418	0.303418	0.00592783	3.51392e-05	0.305514	0.301322	0.00419161	-	-	0.01	100	10000	99.99	0.250159	0.356677
718798	mensacarcin	-	-	CO:COLO 205	2	1.05439	0.023	0.00873965	0.169434	0.160694	0.165064	0.165064	0.00617987	3.81908e-05	0.167249	0.162879	0.00436983	-	-	0.01	100	10000	99.99	0.109541	0.220587
718798	mensacarcin	-	-	CO:HCT-116	2	1.07152	0.03	0.0219494	0.328852	0.306902	0.317877	0.317877	0.0155206	0.000240889	0.323364	0.31239	0.0109747	-	-	0.01	100	10000	99.99	0.178432	0.457322
718798	mensacarcin	-	-	CO:HCT-15	2	1.40605	0.148	0.0874132	0.302691	0.215278	0.258985	0.258985	0.0618104	0.00382053	0.280838	0.237131	0.0437066	-	-	0.01	100	10000	99.99	-0.296351	0.814321
718798	mensacarcin	-	-	CO:HT29	2	1.30918	0.117	0.0593218	0.251189	0.191867	0.221528	0.221528	0.0419468	0.00175954	0.236358	0.206697	0.0296609	-	-	0.01	100	10000	99.99	-0.155343	0.598399
718798	mensacarcin	-	-	CO:KM12	2	1.07399	0.031	0.0226553	0.328852	0.306196	0.317524	0.317524	0.0160197	0.000256631	0.323188	0.31186	0.0113276	-	-	0.01	100	10000	99.99	0.173595	0.461453
718798	mensacarcin	-	-	CO:SW-620	2	1.67494	0.224	0.109715	0.27227	0.162555	0.217413	0.217413	0.0775804	0.00601872	0.244841	0.189984	0.0548576	-	-	0.01	100	10000	99.99	-0.479609	0.914434
718798	mensacarcin	-	-	LC:A549/ATCC	2	1.32434	0.122	0.0559761	0.22856	0.172584	0.200572	0.200572	0.0395811	0.00156666	0.214566	0.186578	0.027988	-	-	0.01	100	10000	99.99	-0.155044	0.556188
718798	mensacarcin	-	-	LC:EKVX	2	1.45211	0.162	0.0701852	0.225424	0.155239	0.190331	0.190331	0.0496284	0.00246298	0.207878	0.172785	0.0350926	-	-	0.01	100	10000	99.99	-0.255555	0.636218
718798	mensacarcin	-	-	LC:HOP-62	2	1.02802	0.012	0.00641816	0.235505	0.229087	0.232296	0.232296	0.00453833	2.05964e-05	0.2339	0.230691	0.00320908	-	-	0.01	100	10000	99.99	0.191521	0.27307
718798	mensacarcin	-	-	LC:HOP-92	2	1.15345	0.062	0.0277317	0.208449	0.180717	0.194583	0.194583	0.0196093	0.000384523	0.201516	0.18765	0.0138658	-	-	0.01	100	10000	99.99	0.0184039	0.370763
718798	mensacarcin	-	-	LC:NCI-H23	2	1.13501	0.055	0.0248524	0.20893	0.184077	0.196503	0.196503	0.0175733	0.000308821	0.202717	0.19029	0.0124262	-	-	0.01	100	10000	99.99	0.038616	0.354391
718798	mensacarcin	-	-	LC:NCI-H322M	2	2.10378	0.323	0.11347	0.216272	0.102802	0.159537	0.159537	0.0802356	0.00643775	0.187904	0.131169	0.0567351	-	-	0.01	100	10000	99.99	-0.56134	0.880413
718798	mensacarcin	-	-	LC:NCI-H460	2	1.50314	0.177	0.10585	0.316228	0.210378	0.263303	0.263303	0.0748472	0.0056021	0.289765	0.23684	0.052925	-	-	0.01	100	10000	99.99	-0.409162	0.935767
718798	mensacarcin	-	-	LC:NCI-H522	2	1.02329	0.01	0.00425819	0.187068	0.18281	0.184939	0.184939	0.003011	9.0661e-06	0.186004	0.183875	0.0021291	-	-	0.01	100	10000	99.99	0.157887	0.211991
718798	mensacarcin	-	-	LE:CCRF-CEM	2	1.24165	0.094	0.033666	0.172982	0.139316	0.156149	0.156149	0.0238054	0.000566698	0.164565	0.147732	0.016833	-	-	0.01	100	10000	99.99	-0.0577312	0.370028
718798	mensacarcin	-	-	LE:HL-60(TB)	2	1.03753	0.016	0.0114383	0.316228	0.304789	0.310509	0.310509	0.00808808	6.5417e-05	0.313368	0.307649	0.00571913	-	-	0.01	100	10000	99.99	0.237841	0.383176
718798	mensacarcin	-	-	LE:K-562	2	2.32274	0.366	0.225151	0.395367	0.170216	0.282791	0.282791	0.159206	0.0253464	0.339079	0.226504	0.112575	-	-	0.01	100	10000	99.99	-1.14759	1.71317
718798	mensacarcin	-	-	LE:MOLT-4	2	1.3122	0.118	0.0815517	0.342768	0.261216	0.301992	0.301992	0.0576657	0.00332534	0.32238	0.281604	0.0407758	-	-	0.01	100	10000	99.99	-0.216106	0.82009
718798	mensacarcin	-	-	LE:RPMI-8226	2	1.13763	0.056	0.022218	0.183654	0.161436	0.172545	0.172545	0.0157105	0.000246819	0.178099	0.16699	0.011109	-	-	0.01	100	10000	99.99	0.031394	0.313696
718798	mensacarcin	-	-	LE:SR	2	1.39637	0.145	0.0714659	0.251768	0.180302	0.216035	0.216035	0.050534	0.00255369	0.233901	0.198168	0.035733	-	-	0.01	100	10000	99.99	-0.237988	0.670058
718798	mensacarcin	-	-	ME:LOX IMVI	2	1.09648	0.04	0.0217986	0.247742	0.225944	0.236843	0.236843	0.015414	0.00023759	0.242293	0.231393	0.0108993	-	-	0.01	100	10000	99.99	0.0983562	0.37533
718798	mensacarcin	-	-	ME:M14	2	1.26183	0.101	0.0515247	0.248313	0.196789	0.222551	0.222551	0.0364335	0.0013274	0.235432	0.20967	0.0257623	-	-	0.01	100	10000	99.99	-0.104785	0.549887
718798	mensacarcin	-	-	ME:MALME-3M	2	1.37721	0.139	0.054148	0.197697	0.143549	0.170623	0.170623	0.0382884	0.001466	0.18416	0.157086	0.027074	-	-	0.01	100	10000	99.99	-0.173379	0.514625
718798	mensacarcin	-	-	ME:MDA-MB-435	2	1.08643	0.036	0.0177682	0.223357	0.205589	0.214473	0.214473	0.012564	0.000157854	0.218915	0.210031	0.00888408	-	-	0.01	100	10000	99.99	0.101592	0.327354
718798	mensacarcin	-	-	ME:MDA-N	2	1.65577	0.219	0.134819	0.340408	0.205589	0.272999	0.272999	0.0953315	0.0090881	0.306703	0.239294	0.0674096	-	-	0.01	100	10000	99.99	-0.583507	1.1295
718798	mensacarcin	-	-	ME:SK-MEL-2	2	1.1508	0.061	0.0246265	0.187932	0.163305	0.175618	0.175618	0.0174136	0.000303232	0.181775	0.169462	0.0123132	-	-	0.01	100	10000	99.99	0.0191664	0.332071
718798	mensacarcin	-	-	ME:SK-MEL-5	2	1.40929	0.149	0.0592966	0.204174	0.144877	0.174525	0.174525	0.041929	0.00175804	0.18935	0.159701	0.0296483	-	-	0.01	100	10000	99.99	-0.202186	0.551237
718798	mensacarcin	-	-	ME:UACC-257	2	1.38357	0.141	0.0732555	0.264241	0.190985	0.227613	0.227613	0.0517995	0.00268319	0.245927	0.209299	0.0366278	-	-	0.01	100	10000	99.99	-0.237779	0.693006
718798	mensacarcin	-	-	ME:UACC-62	2	1.87499	0.273	0.190548	0.408319	0.217771	0.313045	0.313045	0.134738	0.0181543	0.360682	0.265408	0.0952742	-	-	0.01	100	10000	99.99	-0.897509	1.5236
718798	mensacarcin	-	-	OV:IGROV1	2	1.07647	0.032	0.0168836	0.237684	0.2208	0.229242	0.229242	0.0119385	0.000142527	0.233463	0.225021	0.00844178	-	-	0.01	100	10000	99.99	0.121981	0.336503
718798	mensacarcin	-	-	OV:NCI/ADR-RES	2	1.19399	0.077	0.0599481	0.368978	0.30903	0.339004	0.339004	0.0423897	0.00179688	0.353991	0.324017	0.029974	-	-	0.01	100	10000	99.99	-0.0418464	0.719854
718798	mensacarcin	-	-	OV:OVCAR-3	2	1.05682	0.024	0.0152575	0.283792	0.268534	0.276163	0.276163	0.0107887	0.000116395	0.279978	0.272349	0.00762873	-	-	0.01	100	10000	99.99	0.179233	0.373094
718798	mensacarcin	-	-	OV:OVCAR-5	2	1.1298	0.053	0.0362461	0.3155	0.279254	0.297377	0.297377	0.0256298	0.000656889	0.306439	0.288316	0.018123	-	-	0.01	100	10000	99.99	0.0671061	0.527649
718798	mensacarcin	-	-	OV:OVCAR-8	2	1.37721	0.139	0.0697562	0.254683	0.184927	0.219805	0.219805	0.0493251	0.00243296	0.237244	0.202366	0.0348781	-	-	0.01	100	10000	99.99	-0.223356	0.662966
718798	mensacarcin	-	-	OV:SK-OV-3	2	1.71791	0.235	0.115364	0.276058	0.160694	0.218376	0.218376	0.0815744	0.00665439	0.247217	0.189535	0.0576818	-	-	0.01	100	10000	99.99	-0.514529	0.951281
718798	mensacarcin	-	-	PR:DU-145	2	1.03276	0.014	0.00908579	0.286418	0.277332	0.281875	0.281875	0.00642462	4.12758e-05	0.284146	0.279603	0.00454289	-	-	0.01	100	10000	99.99	0.224153	0.339597
718798	mensacarcin	-	-	PR:PC-3	2	1.01859	0.008	0.00490131	0.268534	0.263633	0.266084	0.266084	0.00346575	1.20114e-05	0.267309	0.264858	0.00245065	-	-	0.01	100	10000	99.99	0.234946	0.297222
718798	mensacarcin	-	-	RE:786-0	2	1.35831	0.133	0.0813323	0.308319	0.226986	0.267653	0.267653	0.0575106	0.00330747	0.287986	0.24732	0.0406662	-	-	0.01	100	10000	99.99	-0.249052	0.784357
718798	mensacarcin	-	-	RE:ACHN	2	1.21619	0.085	0.0413835	0.232809	0.191426	0.212117	0.212117	0.0292626	0.000856298	0.222463	0.201771	0.0206918	-	-	0.01	100	10000	99.99	-0.0507922	0.475027
718798	mensacarcin	-	-	RE:CAKI-1	2	1.05682	0.024	0.0150828	0.280543	0.265461	0.273002	0.273002	0.0106652	0.000113746	0.276773	0.269231	0.0075414	-	-	0.01	100	10000	99.99	0.177181	0.368823
718798	mensacarcin	-	-	RE:RXF 393	2	1.63682	0.214	0.121903	0.313329	0.191426	0.252377	0.252377	0.0861984	0.00743017	0.282853	0.221901	0.0609515	-	-	0.01	100	10000	99.99	-0.522073	1.02683
718798	mensacarcin	-	-	RE:SN12C	2	1.46218	0.165	0.0154457	0.0488652	0.0334195	0.0411424	0.0411424	0.0109218	0.000119285	0.0450038	0.0372809	0.00772287	-	-	0.01	100	10000	99.99	-0.0569844	0.139269
718798	mensacarcin	-	-	RE:TK-10	2	1.21619	0.085	0.0623487	0.350752	0.288403	0.319578	0.319578	0.0440872	0.00194368	0.335165	0.30399	0.0311744	-	-	0.01	100	10000	99.99	-0.0765239	0.715679
718798	mensacarcin	-	-	RE:UO-31	2	1.15878	0.064	0.036795	0.268534	0.231739	0.250137	0.250137	0.026018	0.000676935	0.259336	0.240938	0.0183975	-	-	0.01	100	10000	99.99	0.0163784	0.483895
718813	-	-	-	BR:BT-549	2	1.22744	0.089	0.0153768	0.0829851	0.0676083	0.0752967	0.0752967	0.010873	0.000118223	0.0791409	0.0714525	0.00768839	-	-	0.01	100	10000	99.99	-0.022392	0.172985
718813	-	-	-	BR:HS 578T	2	1.3213	0.121	0.0720949	0.296483	0.224388	0.260436	0.260436	0.0509788	0.00259884	0.278459	0.242412	0.0360475	-	-	0.01	100	10000	99.99	-0.197584	0.718455
718813	-	-	-	BR:MCF7	2	1.3213	0.121	0.00641069	0.0263633	0.0199526	0.023158	0.023158	0.00453304	2.05485e-05	0.0247606	0.0215553	0.00320535	-	-	0.01	100	10000	99.99	-0.0175692	0.0638851
718813	-	-	-	BR:MDA-MB-231	2	1.7338	0.239	0.0782672	0.184927	0.10666	0.145793	0.145793	0.0553433	0.00306288	0.16536	0.126226	0.0391336	-	-	0.01	100	10000	99.99	-0.351439	0.643025
718813	-	-	-	BR:T-47D	2	4.31519	0.635	0.0536424	0.0698232	0.0161808	0.043002	0.043002	0.0379309	0.00143876	0.0564126	0.0295914	0.0268212	-	-	0.01	100	10000	99.99	-0.297788	0.383792
718813	-	-	-	CNS:SF-268	2	1.2218	0.087	0.00653072	0.0359749	0.0294442	0.0327096	0.0327096	0.00461791	2.13251e-05	0.0343423	0.0310769	0.00326536	-	-	0.01	100	10000	99.99	-0.00878008	0.0741992
718813	-	-	-	CNS:SF-295	2	6.23735	0.795	0.562486	0.669885	0.107399	0.388642	0.388642	0.397737	0.158195	0.529263	0.24802	0.281243	-	-	0.01	100	10000	99.99	-3.18483	3.96211
718813	-	-	-	CNS:SNB-19	2	3.7325	0.572	0.271995	0.371535	0.0995405	0.235538	0.235538	0.192329	0.0369906	0.303537	0.167539	0.135997	-	-	0.01	100	10000	99.99	-1.49244	1.96352
718813	-	-	-	CNS:U251	2	1.68655	0.227	0.0119309	0.0293089	0.017378	0.0233435	0.0233435	0.00843644	7.11735e-05	0.0263262	0.0203607	0.00596546	-	-	0.01	100	10000	99.99	-0.0524537	0.0991406
718813	-	-	-	CO:COLO 205	2	1.16413	0.066	0.00268644	0.0190546	0.0163682	0.0177114	0.0177114	0.0018996	3.60849e-06	0.018383	0.0170398	0.00134322	-	-	0.01	100	10000	99.99	0.00064442	0.0347784
718813	-	-	-	CO:HCT-116	2	1.35207	0.131	0.0582951	0.223872	0.165577	0.194725	0.194725	0.0412209	0.00169916	0.209298	0.180151	0.0291476	-	-	0.01	100	10000	99.99	-0.175624	0.565073
718813	-	-	-	CO:HCT-15	2	1.33045	0.124	0.881275	3.54813	2.66686	3.1075	3.1075	0.623156	0.388323	3.32782	2.88718	0.440638	-	-	0.01	100	10000	99.99	-2.49125	8.70624
718813	-	-	-	CO:HT29	2	1.14288	0.058	0.0155227	0.124165	0.108643	0.116404	0.116404	0.0109762	0.000120477	0.120285	0.112523	0.00776133	-	-	0.01	100	10000	99.99	0.0177884	0.215019
718813	-	-	-	CO:KM12	2	2.05116	0.312	0.132029	0.257632	0.125603	0.191618	0.191618	0.0933587	0.00871584	0.224625	0.15861	0.0660146	-	-	0.01	100	10000	99.99	-0.647163	1.0304
718813	-	-	-	CO:SW-620	2	1.20226	0.08	0.0161406	0.0959401	0.0797995	0.0878698	0.0878698	0.0114131	0.000130259	0.0919049	0.0838346	0.0080703	-	-	0.01	100	10000	99.99	-0.0146714	0.190411
718813	-	-	-	LC:A549/ATCC	2	2.15278	0.333	0.56331	1.05196	0.488652	0.770307	0.770307	0.39832	0.158659	0.911134	0.62948	0.281655	-	-	0.01	100	10000	99.99	-2.8084	4.34901
718813	-	-	-	LC:EKVX	2	2.37137	0.375	0.247831	0.428549	0.180717	0.304633	0.304633	0.175243	0.0307101	0.366591	0.242675	0.123916	-	-	0.01	100	10000	99.99	-1.26984	1.8791
718813	-	-	-	LC:HOP-62	2	2.58821	0.413	0.138646	0.225944	0.0872971	0.15662	0.15662	0.0980378	0.00961142	0.191282	0.121959	0.0693232	-	-	0.01	100	10000	99.99	-0.7242	1.03744
718813	-	-	-	LC:NCI-H226	2	1.67494	0.224	0.08655	0.214783	0.128233	0.171508	0.171508	0.0612001	0.00374545	0.193146	0.149871	0.043275	-	-	0.01	100	10000	99.99	-0.378344	0.72136
718813	-	-	-	LC:NCI-H23	2	1.69044	0.228	0.111462	0.272898	0.161436	0.217167	0.217167	0.0788155	0.00621188	0.245032	0.189301	0.055731	-	-	0.01	100	10000	99.99	-0.490951	0.925284
718813	-	-	-	LC:NCI-H460	2	1.12202	0.05	0.0133791	0.123027	0.109648	0.116337	0.116337	0.00946042	8.94996e-05	0.119682	0.112993	0.00668953	-	-	0.01	100	10000	99.99	0.0313402	0.201334
718813	-	-	-	LC:NCI-H522	2	1.0666	0.028	0.000720193	0.0115345	0.0108143	0.0111744	0.0111744	0.000509253	2.59339e-07	0.0113545	0.0109944	0.000360096	-	-	0.01	100	10000	99.99	0.00659905	0.0157498
718813	-	-	-	LE:CCRF-CEM	2	1	0	0	0.01	0.01	0.01	0.01	0	0	0.01	0.01	0	-	-	0.01	100	10000	99.99	0.01	0.01
718813	-	-	-	LE:K-562	2	1.08143	0.034	0.00354655	0.0470977	0.0435512	0.0453245	0.0453245	0.00250779	6.28899e-06	0.0462111	0.0444378	0.00177327	-	-	0.01	100	10000	99.99	0.0227933	0.0678557
718813	-	-	-	LE:MOLT-4	2	1	0	0	0.01	0.01	0.01	0.01	0	0	0.01	0.01	0	-	-	0.01	100	10000	99.99	0.01	0.01
718813	-	-	-	LE:RPMI-8226	2	2.60615	0.416	0.0299769	0.0486407	0.0186638	0.0336523	0.0336523	0.0211969	0.000449308	0.0411465	0.026158	0.0149885	-	-	0.01	100	10000	99.99	-0.156791	0.224096
718813	-	-	-	LE:SR	2	1	0	0	0.01	0.01	0.01	0.01	0	0	0.01	0.01	0	-	-	0.01	100	10000	99.99	0.01	0.01
718813	-	-	-	ME:LOX IMVI	2	1.6788	0.225	0.0143464	0.0354813	0.0211349	0.0283081	0.0283081	0.0101445	0.00010291	0.0318947	0.0247215	0.00717322	-	-	0.01	100	10000	99.99	-0.0628349	0.119451
718813	-	-	-	ME:M14	2	1.53462	0.186	0.0492088	0.141254	0.092045	0.116649	0.116649	0.0347959	0.00121075	0.128952	0.104347	0.0246044	-	-	0.01	100	10000	99.99	-0.195974	0.429273
718813	-	-	-	ME:MDA-MB-435	2	1.24165	0.094	0.0269272	0.138357	0.111429	0.124893	0.124893	0.0190404	0.000362537	0.131625	0.118161	0.0134636	-	-	0.01	100	10000	99.99	-0.0461754	0.295961
718813	-	-	-	ME:MDA-N	2	1.05439	0.023	0.00662971	0.128529	0.121899	0.125214	0.125214	0.00468791	2.19765e-05	0.126871	0.123556	0.00331485	-	-	0.01	100	10000	99.99	0.0830953	0.167332
718813	-	-	-	ME:SK-MEL-2	2	1.36773	0.136	0.0254406	0.0946237	0.0691831	0.0819034	0.0819034	0.0179892	0.000323613	0.0882636	0.0755433	0.0127203	-	-	0.01	100	10000	99.99	-0.0797208	0.243528
718813	-	-	-	ME:SK-MEL-28	2	1.2388	0.093	0.0373274	0.193642	0.156315	0.174978	0.174978	0.0263945	0.000696669	0.18431	0.165647	0.0186637	-	-	0.01	100	10000	99.99	-0.0621627	0.41212
718813	-	-	-	ME:SK-MEL-5	2	1.23027	0.09	0.0208082	0.111173	0.0903649	0.100769	0.100769	0.0147136	0.000216491	0.105971	0.095567	0.0104041	-	-	0.01	100	10000	99.99	-0.0314256	0.232964
718813	-	-	-	ME:UACC-257	2	1.42889	0.155	0.0849865	0.283139	0.198153	0.240646	0.240646	0.0600945	0.00361135	0.261893	0.219399	0.0424932	-	-	0.01	100	10000	99.99	-0.299273	0.780565
718813	-	-	-	ME:UACC-62	2	2.25944	0.354	0.0616845	0.110662	0.0489779	0.0798201	0.0798201	0.0436175	0.00190249	0.0952413	0.064399	0.0308422	-	-	0.01	100	10000	99.99	-0.312061	0.471702
718813	-	-	-	OV:IGROV1	2	1.75792	0.245	0.0750975	0.174181	0.0990832	0.136632	0.136632	0.0531019	0.00281982	0.155406	0.117858	0.0375487	-	-	0.01	100	10000	99.99	-0.340462	0.613726
718813	-	-	-	OV:NCI/ADR-RES	2	3.06902	0.487	9.19952	13.6458	4.44631	9.04607	9.04607	6.50504	42.3156	11.346	6.74619	4.59976	-	-	0.01	100	10000	99.99	-49.3985	67.4906
718813	-	-	-	OV:OVCAR-3	2	1.66341	0.221	0.0846806	0.212324	0.127644	0.169984	0.169984	0.0598782	0.0035854	0.191154	0.148814	0.0423403	-	-	0.01	100	10000	99.99	-0.367991	0.70796
718813	-	-	-	OV:OVCAR-4	2	1.00693	0.003	0.00136407	0.198153	0.196789	0.197471	0.197471	0.000964546	9.30348e-07	0.197812	0.19713	0.000682037	-	-	0.01	100	10000	99.99	0.188805	0.206137
718813	-	-	-	OV:OVCAR-5	2	15.6315	1.194	3.54232	3.78443	0.242103	2.01326	2.01326	2.5048	6.27403	2.89885	1.12768	1.77116	-	-	0.01	100	10000	99.99	-20.4911	24.5176
718813	-	-	-	OV:OVCAR-8	2	1.39959	0.146	0.0761398	0.266686	0.190546	0.228616	0.228616	0.053839	0.00289863	0.247651	0.209581	0.0380699	-	-	0.01	100	10000	99.99	-0.2551	0.712332
718813	-	-	-	PR:DU-145	2	1.33352	0.125	0.22497	0.899498	0.674528	0.787013	0.787013	0.159077	0.0253057	0.843255	0.73077	0.112485	-	-	0.01	100	10000	99.99	-0.642219	2.21624
718813	-	-	-	PR:PC-3	2	1.43549	0.157	0.093106	0.306902	0.213796	0.260349	0.260349	0.0658359	0.00433436	0.283626	0.237073	0.046553	-	-	0.01	100	10000	99.99	-0.331153	0.851852
718813	-	-	-	RE:786-0	2	3.66438	0.564	0.106071	0.145881	0.0398107	0.0928461	0.0928461	0.0750033	0.0056255	0.119364	0.0663284	0.0530354	-	-	0.01	100	10000	99.99	-0.581021	0.766713
718813	-	-	-	RE:A498	2	1.74582	0.242	0.123207	0.288403	0.165196	0.2268	0.2268	0.0871205	0.00758998	0.257601	0.195998	0.0616035	-	-	0.01	100	10000	99.99	-0.555934	1.00953
718813	-	-	-	RE:ACHN	2	1.64059	0.215	0.102702	0.263027	0.160325	0.211676	0.211676	0.0726215	0.00527388	0.237351	0.186	0.0513511	-	-	0.01	100	10000	99.99	-0.440792	0.864143
718813	-	-	-	RE:CAKI-1	2	1.05682	0.024	0.0463962	0.862979	0.816582	0.83978	0.83978	0.0328071	0.0010763	0.85138	0.828181	0.0231981	-	-	0.01	100	10000	99.99	0.545026	1.13454
718813	-	-	-	RE:RXF 393	2	1.01158	0.005	0.00202157	0.176604	0.174582	0.175593	0.175593	0.00142946	2.04337e-06	0.176098	0.175088	0.00101078	-	-	0.01	100	10000	99.99	0.16275	0.188436
718813	-	-	-	RE:SN12C	2	1.04472	0.019	0.00310816	0.0726106	0.0695024	0.0710565	0.0710565	0.0021978	4.83034e-06	0.0718336	0.0702795	0.00155408	-	-	0.01	100	10000	99.99	0.0513103	0.0908027
718813	-	-	-	RE:TK-10	2	6.72977	0.828	0.244984	0.28774	0.0427563	0.165248	0.165248	0.17323	0.0300085	0.226494	0.104002	0.122492	-	-	0.01	100	10000	99.99	-1.39113	1.72163
718813	-	-	-	RE:UO-31	2	2.99916	0.477	0.880741	1.3213	0.440555	0.880925	0.880925	0.622778	0.387852	1.10111	0.66074	0.44037	-	-	0.01	100	10000	99.99	-4.71442	6.47627
719179	-	-	-	BR:BT-549	2	1.08643	0.036	0.266466	3.34965	3.08319	3.21642	3.21642	0.18842	0.0355022	3.28304	3.1498	0.133233	-	-	0.01	100	10000	99.99	1.52356	4.90928
719179	-	-	-	BR:HS 578T	2	1.58125	0.199	1.72728	4.69894	2.97167	3.8353	3.8353	1.22137	1.49174	4.26712	3.40348	0.863638	-	-	0.01	100	10000	99.99	-7.13807	14.8087
719179	-	-	-	BR:MCF7	2	1.84077	0.265	0.808497	1.77011	0.961612	1.36586	1.36586	0.571693	0.326833	1.56798	1.16374	0.404248	-	-	0.01	100	10000	99.99	-3.77052	6.50224
719179	-	-	-	BR:MDA-MB-231	2	1.44544	0.16	1.50935	4.89779	3.38844	4.14311	4.14311	1.06727	1.13906	4.52045	3.76578	0.754673	-	-	0.01	100	10000	99.99	-5.44576	13.732
719179	-	-	-	CNS:SF-295	2	5.48277	0.739	1.744	2.13304	0.389045	1.26105	1.26105	1.23319	1.52077	1.69704	0.825045	0.872	-	-	0.01	100	10000	99.99	-9.81859	12.3407
719179	-	-	-	CNS:SF-539	2	1.23595	0.092	0.459003	2.40436	1.94536	2.17486	2.17486	0.324564	0.105342	2.28961	2.06011	0.229501	-	-	0.01	100	10000	99.99	-0.741183	5.09091
719179	-	-	-	CNS:SNB-19	2	3.50752	0.545	6.50495	9.09913	2.59418	5.84666	5.84666	4.5997	21.1572	7.47289	4.22042	3.25248	-	-	0.01	100	10000	99.99	-35.4793	47.1726
719179	-	-	-	CNS:U251	2	1.43549	0.157	0.606705	1.99986	1.39316	1.69651	1.69651	0.429005	0.184046	1.84819	1.54483	0.303353	-	-	0.01	100	10000	99.99	-2.15789	5.55091
719179	-	-	-	CO:COLO 205	2	1.22462	0.088	0.384983	2.09894	1.71396	1.90645	1.90645	0.272224	0.0741058	2.00269	1.8102	0.192491	-	-	0.01	100	10000	99.99	-0.539346	4.35224
719179	-	-	-	CO:HCT-116	2	2.97167	0.473	2.30586	3.47536	1.1695	2.32243	2.32243	1.63049	2.6585	2.8989	1.74596	1.15293	-	-	0.01	100	10000	99.99	-12.3267	16.9716
719179	-	-	-	CO:HCT-15	2	1.27057	0.104	0.477844	2.24388	1.76604	2.00496	2.00496	0.337887	0.114167	2.12442	1.8855	0.238922	-	-	0.01	100	10000	99.99	-1.03078	5.0407
719179	-	-	-	CO:HT29	2	1.38038	0.14	0.951092	3.45144	2.50035	2.97589	2.97589	0.672524	0.452288	3.21366	2.73812	0.475546	-	-	0.01	100	10000	99.99	-3.0664	9.01818
719179	-	-	-	CO:KM12	2	3.99025	0.601	14.0834	18.7932	4.70977	11.7515	11.7515	9.95846	99.171	15.2723	8.23062	7.0417	-	-	0.01	100	10000	99.99	-77.7203	101.223
719179	-	-	-	CO:SW-620	2	2.29615	0.361	2.161	3.82825	1.66725	2.74775	2.74775	1.52806	2.33496	3.288	2.2075	1.0805	-	-	0.01	100	10000	99.99	-10.9811	16.4766
719179	-	-	-	LC:A549/ATCC	2	1.46218	0.165	1.23825	3.91742	2.67917	3.29829	3.29829	0.875575	0.766632	3.60786	2.98873	0.619125	-	-	0.01	100	10000	99.99	-4.56831	11.1649
719179	-	-	-	LC:EKVX	2	14.7231	1.168	2.83435	3.04089	0.206538	1.62371	1.62371	2.00419	4.01676	2.3323	0.915125	1.41717	-	-	0.01	100	10000	99.99	-16.3829	19.6303
719179	-	-	-	LC:HOP-62	2	2.22331	0.347	2.39627	4.35512	1.95884	3.15698	3.15698	1.69442	2.87106	3.75605	2.55791	1.19814	-	-	0.01	100	10000	99.99	-12.0665	18.3805
719179	-	-	-	LC:NCI-H226	2	4.89779	0.69	9.48022	11.9124	2.4322	7.17231	7.17231	6.70353	44.9372	9.54237	4.80226	4.74011	-	-	0.01	100	10000	99.99	-53.0555	67.4001
719179	-	-	-	LC:NCI-H23	2	8.47227	0.928	13.7865	15.6315	1.84502	8.73825	8.73825	9.7485	95.0333	12.1849	5.29163	6.89323	-	-	0.01	100	10000	99.99	-78.8471	96.3236
719179	-	-	-	LC:NCI-H322M	2	10.4954	1.021	54.1395	59.8412	5.70164	32.7714	32.7714	38.2824	1465.54	46.3063	19.2365	27.0698	-	-	0.01	100	10000	99.99	-311.177	376.72
719179	-	-	-	LC:NCI-H460	2	1.03276	0.014	0.140399	4.42588	4.28549	4.35568	4.35568	0.0992767	0.00985587	4.39078	4.32058	0.0701993	-	-	0.01	100	10000	99.99	3.46373	5.24764
719179	-	-	-	LC:NCI-H522	2	1.90546	0.28	1.37363	2.89068	1.51705	2.20387	2.20387	0.971303	0.943429	2.54727	1.86046	0.686815	-	-	0.01	100	10000	99.99	-6.5228	10.9305
719179	-	-	-	LE:CCRF-CEM	2	4.61318	0.664	6.94847	8.87156	1.92309	5.39733	5.39733	4.91331	24.1406	7.13444	3.66021	3.47423	-	-	0.01	100	10000	99.99	-38.7463	49.5409
719179	-	-	-	LE:K-562	2	1.71791	0.235	1.68682	4.03645	2.34963	3.19304	3.19304	1.19276	1.42268	3.61475	2.77134	0.843411	-	-	0.01	100	10000	99.99	-7.52333	13.9094
719179	-	-	-	LE:MOLT-4	2	5.37032	0.73	4.72621	5.80764	1.08143	3.44454	3.44454	3.34194	11.1685	4.62609	2.26299	2.36311	-	-	0.01	100	10000	99.99	-26.5811	33.4702
719179	-	-	-	LE:RPMI-8226	2	1.41906	0.152	0.949016	3.21366	2.26464	2.73915	2.73915	0.671056	0.450316	2.97641	2.5019	0.474508	-	-	0.01	100	10000	99.99	-3.28995	8.76825
719179	-	-	-	LE:SR	2	12.1899	1.086	2.08366	2.26986	0.186209	1.22804	1.22804	1.47337	2.17081	1.74895	0.707123	1.04183	-	-	0.01	100	10000	99.99	-12.0094	14.4655
719179	-	-	-	ME:LOX IMVI	2	1.29122	0.111	0.331299	1.46893	1.13763	1.30328	1.30328	0.234264	0.0548795	1.3861	1.22045	0.165649	-	-	0.01	100	10000	99.99	-0.801466	3.40802
719179	-	-	-	ME:M14	2	1.59221	0.202	1.75176	4.70977	2.95801	3.83389	3.83389	1.23868	1.53433	4.27183	3.39595	0.87588	-	-	0.01	100	10000	99.99	-7.29504	14.9628
719179	-	-	-	ME:MALME-3M	2	5.01187	0.7	80.0474	100	19.9526	59.9763	59.9763	56.602	3203.79	79.9882	39.9645	40.0237	-	-	0.01	100	10000	99.99	-448.565	568.517
719179	-	-	-	ME:MDA-MB-435	2	7.92501	0.899	1.83409	2.09894	0.26485	1.18189	1.18189	1.2969	1.68194	1.64042	0.723372	0.917045	-	-	0.01	100	10000	99.99	-10.4701	12.8339
719179	-	-	-	ME:MDA-N	2	9.46237	0.976	2.82808	3.16228	0.334195	1.74824	1.74824	1.99976	3.99903	2.45526	1.04122	1.41404	-	-	0.01	100	10000	99.99	-16.2186	19.715
719179	-	-	-	ME:SK-MEL-2	2	1	0	0	3.25837	3.25837	3.25837	3.25837	0	0	3.25837	3.25837	0	-	-	0.01	100	10000	99.99	3.25837	3.25837
719179	-	-	-	ME:SK-MEL-28	2	5.82103	0.765	15.4575	18.6638	3.20627	10.935	10.935	10.9301	119.468	14.7994	7.07065	7.72876	-	-	0.01	100	10000	99.99	-87.2666	109.137
719179	-	-	-	ME:UACC-257	2	1.84927	0.267	4.18837	9.12011	4.93174	7.02592	7.02592	2.96163	8.77122	8.07302	5.97883	2.09419	-	-	0.01	100	10000	99.99	-19.5828	33.6346
719179	-	-	-	ME:UACC-62	2	1.2106	0.083	0.52174	2.99916	2.47742	2.73829	2.73829	0.368926	0.136107	2.86873	2.60786	0.26087	-	-	0.01	100	10000	99.99	-0.576325	6.05291
719179	-	-	-	OV:IGROV1	2	1.12202	0.05	0.326908	3.00608	2.67917	2.84262	2.84262	0.231159	0.0534344	2.92435	2.7609	0.163454	-	-	0.01	100	10000	99.99	0.765776	4.91947
719179	-	-	-	OV:NCI/ADR-RES	2	1.26183	0.101	0.459214	2.21309	1.75388	1.98349	1.98349	0.324713	0.105439	2.09829	1.86868	0.229607	-	-	0.01	100	10000	99.99	-0.9339	4.90088
719179	-	-	-	OV:OVCAR-3	2	6.66807	0.824	1.89424	2.22844	0.334195	1.28132	1.28132	1.33943	1.79407	1.75488	0.807755	0.94712	-	-	0.01	100	10000	99.99	-10.7528	13.3154
719179	-	-	-	OV:OVCAR-4	2	2.80543	0.448	4.55598	7.07946	2.52348	4.80147	4.80147	3.22156	10.3785	5.94046	3.66248	2.27799	-	-	0.01	100	10000	99.99	-24.1427	33.7456
719179	-	-	-	OV:OVCAR-5	2	23.8232	1.377	4.87951	5.09331	0.213796	2.65355	2.65355	3.45034	11.9048	3.87343	1.43367	2.43976	-	-	0.01	100	10000	99.99	-28.346	33.6531
719179	-	-	-	OV:OVCAR-8	2	2.21309	0.345	2.72832	4.97737	2.24905	3.61321	3.61321	1.92921	3.72185	4.29529	2.93113	1.36416	-	-	0.01	100	10000	99.99	-13.7198	20.9462
719179	-	-	-	OV:SK-OV-3	2	2.21309	0.345	5.16291	9.4189	4.25598	6.83744	6.83744	3.65073	13.3278	8.12817	5.54671	2.58146	-	-	0.01	100	10000	99.99	-25.9625	39.6374
719179	-	-	-	PR:DU-145	2	3.28852	0.517	4.36068	6.26614	1.90546	4.0858	4.0858	3.08346	9.50776	5.17597	2.99563	2.18034	-	-	0.01	100	10000	99.99	-23.6176	31.7892
719179	-	-	-	PR:PC-3	2	3.12608	0.495	4.72693	6.95024	2.22331	4.58678	4.58678	3.34245	11.1719	5.76851	3.40504	2.36347	-	-	0.01	100	10000	99.99	-25.4434	34.617
719179	-	-	-	RE:786-0	2	2.4322	0.386	4.52903	7.6913	3.16228	5.42679	5.42679	3.20251	10.256	6.55905	4.29453	2.26451	-	-	0.01	100	10000	99.99	-23.3461	34.1997
719179	-	-	-	RE:ACHN	2	3.38065	0.529	5.0547	7.17794	2.12324	4.65059	4.65059	3.57421	12.775	5.91427	3.38692	2.52735	-	-	0.01	100	10000	99.99	-27.4619	36.7631
719179	-	-	-	RE:RXF 393	2	39.8107	1.6	56.3575	57.8096	1.45211	29.6309	29.6309	39.8508	1588.08	43.7202	15.5415	28.1787	-	-	0.01	100	10000	99.99	-328.408	387.67
719179	-	-	-	RE:SN12C	2	3.09742	0.491	3.46486	5.11682	1.65196	3.38439	3.38439	2.45002	6.00262	4.2506	2.51818	1.73243	-	-	0.01	100	10000	99.99	-18.6278	25.3966
719179	-	-	-	RE:TK-10	2	1.94984	0.29	5.42816	11.1429	5.71479	8.42887	8.42887	3.83829	14.7325	9.78591	7.07183	2.71408	-	-	0.01	100	10000	99.99	-26.0562	42.914
719179	-	-	-	RE:UO-31	2	7.55092	0.878	11.4631	13.213	1.74985	7.4814	7.4814	8.10564	65.7014	10.3472	4.61562	5.73155	-	-	0.01	100	10000	99.99	-65.3437	80.3065
719211	-	-	-	BR:BT-549	3	10000	4	99.99	100	0.01	34.9655	4.88652	56.3743	3178.06	52.4433	2.44826	49.995	1.71748	-	0.01	100	10000	99.99	-105.077	175.009
719211	-	-	-	BR:HS 578T	3	10000	4	99.99	100	0.01	56.4509	69.3426	51.2264	2624.15	84.6713	34.6763	49.995	-1.06075	-	0.01	100	10000	99.99	-70.8041	183.706
719211	-	-	-	BR:MCF7	3	1.15878	0.064	0.432303	3.155	2.7227	2.91616	2.87078	0.219696	0.0482662	3.01289	2.79674	0.216152	0.889883	-	0.01	100	10000	99.99	2.3704	3.46192
719211	-	-	-	BR:MDA-MB-231	2	10000	4	99.99	100	0.01	50.005	50.005	70.7036	4999	75.0025	25.0075	49.995	-	-	0.01	100	10000	99.99	-585.231	685.241
719211	-	-	-	BR:T-47D	3	712.853	2.853	7.11853	7.12853	0.01	3.986	4.81948	3.63172	13.1894	5.974	2.41474	3.55927	-0.97835	-	0.01	100	10000	99.99	-5.03579	13.0078
719211	-	-	-	CNS:SF-268	3	717.794	2.856	7.16794	7.17794	0.01	4.57308	6.53131	3.96495	15.7208	6.85462	3.27065	3.58397	-1.68037	-	0.01	100	10000	99.99	-5.27651	14.4227
719211	-	-	-	CNS:SF-295	3	15.7036	1.196	4.31941	4.61318	0.293765	1.81715	0.544503	2.42467	5.87905	2.57884	0.419134	2.15971	1.71124	-	0.01	100	10000	99.99	-4.20614	7.84044
719211	-	-	-	CNS:SF-539	3	2.12324	0.327	3.11512	5.88844	2.77332	4.14583	3.77572	1.5902	2.52872	4.83208	3.27452	1.55756	0.990604	-	0.01	100	10000	99.99	0.195519	8.09613
719211	-	-	-	CNS:SNB-19	3	2.20293	0.343	10.1681	18.6209	8.45279	14.4681	16.3305	5.33376	28.449	17.4757	12.3917	5.08404	-1.37973	-	0.01	100	10000	99.99	1.21811	27.718
719211	-	-	-	CNS:SNB-75	2	7362.07	3.867	73.6107	73.6207	0.01	36.8154	36.8154	52.0506	2709.27	55.218	18.4127	36.8054	-	-	0.01	100	10000	99.99	-430.833	504.464
719211	-	-	-	CNS:U251	3	1.47231	0.168	1.54252	4.80839	3.26588	4.27587	4.75335	0.875115	0.765827	4.78087	4.00962	0.771258	-1.72435	-	0.01	100	10000	99.99	2.10194	6.44981
719211	-	-	-	CO:COLO 205	3	20.4644	1.311	95.1135	100	4.88652	38.979	12.0504	52.967	2805.51	56.0252	8.46844	47.5567	1.69647	-	0.01	100	10000	99.99	-92.5999	170.558
719211	-	-	-	CO:HCC-2998	2	2958.01	3.471	29.5701	29.5801	0.01	14.7951	14.7951	20.9092	437.196	22.1876	7.40253	14.7851	-	-	0.01	100	10000	99.99	-173.064	202.654
719211	-	-	-	CO:HCT-116	2	6.87068	0.837	3.30133	3.86367	0.562341	2.21301	2.21301	2.33439	5.44938	3.03834	1.38767	1.65066	-	-	0.01	100	10000	99.99	-18.7603	23.1863
719211	-	-	-	CO:HCT-15	3	10000	4	99.99	100	0.01	38.9198	16.7494	53.5551	2868.14	58.3747	8.37971	49.995	1.54363	-	0.01	100	10000	99.99	-94.1198	171.959
719211	-	-	-	CO:HT29	3	1.92309	0.284	14.4959	30.1995	15.7036	21.2286	17.7828	7.83825	61.4381	23.9912	16.7432	7.24794	1.59595	-	0.01	100	10000	99.99	1.75715	40.7001
719211	-	-	-	CO:KM12	3	1.47231	0.168	32.0796	100	67.9204	89.3068	100	18.5212	343.034	100	83.9602	16.0398	-1.73205	-	0.01	100	10000	99.99	43.2971	135.316
719211	-	-	-	CO:SW-620	3	669.885	2.826	6.68885	6.69885	0.01	2.9877	2.25424	3.40421	11.5886	4.47654	1.13212	3.34442	0.924543	-	0.01	100	10000	99.99	-5.46892	11.4443
719211	-	-	-	LC:A549/ATCC	3	3.9355	0.595	55.422	74.3019	18.8799	45.1172	42.1697	27.8283	774.415	58.2358	30.5248	27.711	0.471282	-	0.01	100	10000	99.99	-24.013	114.247
719211	-	-	-	LC:EKVX	3	10.7647	1.032	86.6277	95.4993	8.87156	45.5025	32.1366	44.8339	2010.07	63.8179	20.5041	43.3138	1.22231	-	0.01	100	10000	99.99	-65.8722	156.877
719211	-	-	-	LC:HOP-62	3	16.3305	1.213	48.7031	51.88	3.17687	20.3794	6.08135	27.3189	746.325	28.9807	4.62911	24.3516	1.71005	-	0.01	100	10000	99.99	-47.4854	88.2442
719211	-	-	-	LC:HOP-92	2	7362.07	3.867	99.9864	100	0.0135831	50.0068	50.0068	70.7011	4998.64	75.0034	25.0102	49.9932	-	-	0.01	100	10000	99.99	-585.207	685.22
719211	-	-	-	LC:NCI-H226	3	2864.18	3.457	28.6318	28.6418	0.01	12.3617	8.43335	14.7146	216.519	18.5376	4.22167	14.3159	1.11574	-	0.01	100	10000	99.99	-24.1917	48.9151
719211	-	-	-	LC:NCI-H23	3	4.51856	0.655	24.2865	31.1889	6.9024	15.4824	8.35603	13.6216	185.548	19.7725	7.62921	12.1432	1.70989	-	0.01	100	10000	99.99	-18.3558	49.3207
719211	-	-	-	LC:NCI-H322M	3	10000	4	99.99	100	0.01	66.67	100	57.7293	3332.67	100	50.005	49.995	-1.73205	-	0.01	100	10000	99.99	-76.739	210.079
719211	-	-	-	LC:NCI-H460	3	2.12324	0.327	4.30997	8.14704	3.83707	5.68857	5.08159	2.21817	4.92028	6.61432	4.45933	2.15499	1.13917	-	0.01	100	10000	99.99	0.178271	11.1989
719211	-	-	-	LC:NCI-H522	2	6.54636	0.816	14.622	17.2584	2.63633	9.94736	9.94736	10.3393	106.902	13.6029	6.29184	7.31102	-	-	0.01	100	10000	99.99	-82.9465	102.841
719211	-	-	-	LE:CCRF-CEM	3	1.70216	0.231	0.659835	1.59956	0.939723	1.32492	1.43549	0.343532	0.118014	1.51752	1.18761	0.329917	-1.2983	-	0.01	100	10000	99.99	0.471534	2.17831
719211	-	-	-	LE:HL-60(TB)	2	4.4978	0.653	77.7669	100	22.2331	61.1165	61.1165	54.9895	3023.85	80.5583	41.6748	38.8835	-	-	0.01	100	10000	99.99	-432.937	555.17
719211	-	-	-	LE:K-562	3	5223.96	3.718	52.2296	52.2396	0.01	23.1166	17.1002	26.6295	709.131	34.6699	8.55508	26.1148	0.964793	-	0.01	100	10000	99.99	-43.0355	89.2687
719211	-	-	-	LE:MOLT-4	3	252.348	2.402	2.51348	2.52348	0.01	1.02227	0.533335	1.32616	1.75869	1.52841	0.271667	1.25674	1.43357	-	0.01	100	10000	99.99	-2.27212	4.31666
719211	-	-	-	LE:RPMI-8226	3	1.60325	0.205	1.93863	5.15229	3.21366	4.0017	3.63915	1.0189	1.03815	4.39572	3.42641	0.969313	1.39848	-	0.01	100	10000	99.99	1.47059	6.5328
719211	-	-	-	LE:SR	3	224.905	2.352	2.23905	2.24905	0.01	0.95573	0.608135	1.15929	1.34396	1.42859	0.309068	1.11953	1.22795	-	0.01	100	10000	99.99	-1.92414	3.8356
719211	-	-	-	ME:LOX IMVI	3	2.71644	0.434	9.85436	15.5955	5.74116	9.23	6.35331	5.5212	30.4836	10.9744	6.04724	4.92718	1.70813	-	0.01	100	10000	99.99	-4.48556	22.9456
719211	-	-	-	ME:M14	3	4581.42	3.661	45.8042	45.8142	0.01	28.2131	38.815	24.674	608.807	42.3146	19.4125	22.9021	-1.57658	-	0.01	100	10000	99.99	-33.0813	89.5074
719211	-	-	-	ME:MALME-3M	3	10000	4	99.99	100	0.01	37.051	11.1429	54.7989	3002.92	55.5715	5.57647	49.995	1.65197	-	0.01	100	10000	99.99	-99.0785	173.18
719211	-	-	-	ME:MDA-MB-435	3	9.46237	0.976	45.5504	50.9331	5.3827	27.5395	26.3027	22.8004	519.857	38.6179	15.8427	22.7752	0.243385	-	0.01	100	10000	99.99	-29.1004	84.1794
719211	-	-	-	ME:MDA-N	3	2.75423	0.44	63.6922	100	36.3078	78.0856	97.949	36.1952	1310.09	98.9745	67.1284	31.8461	-1.7258	-	0.01	100	10000	99.99	-11.8292	168
719211	-	-	-	ME:SK-MEL-2	2	1	0	0	100	100	100	100	0	0	100	100	0	-	-	0.01	100	10000	99.99	100	100
719211	-	-	-	ME:SK-MEL-28	2	10000	4	99.99	100	0.01	50.005	50.005	70.7036	4999	75.0025	25.0075	49.995	-	-	0.01	100	10000	99.99	-585.231	685.241
719211	-	-	-	ME:SK-MEL-5	3	15.7761	1.198	41.7407	44.5656	2.82488	18.7608	8.89201	22.5526	508.618	26.7288	5.85845	20.8704	1.5921	-	0.01	100	10000	99.99	-37.2634	74.7851
719211	-	-	-	ME:UACC-257	3	1	0	0	100	100	100	100	0	0	100	100	0	-	-	0.01	100	10000	99.99	100	100
719211	-	-	-	ME:UACC-62	2	1.64059	0.215	2.24688	5.7544	3.50752	4.63096	4.63096	1.58878	2.52424	5.19268	4.06924	1.12344	-	-	0.01	100	10000	99.99	-9.64347	18.9054
719211	-	-	-	OV:IGROV1	3	10000	4	99.99	100	0.01	34.6455	3.92645	56.6325	3207.24	51.9632	1.96822	49.995	1.72274	-	0.01	100	10000	99.99	-106.039	175.33
719211	-	-	-	OV:NCI/ADR-RES	3	12.5314	1.098	42.5483	46.2381	3.68978	28.2806	34.914	22.0361	485.591	40.5761	19.3019	21.2742	-1.23186	-	0.01	100	10000	99.99	-26.4608	83.022
719211	-	-	-	OV:OVCAR-3	3	4.39542	0.643	77.249	100	22.751	74.2503	100	44.5997	1989.14	100	61.3755	38.6245	-1.73205	-	0.01	100	10000	99.99	-36.5428	185.043
719211	-	-	-	OV:OVCAR-4	2	27.4157	1.438	96.3525	100	3.64754	51.8238	51.8238	68.1315	4641.9	75.9119	27.7357	48.1762	-	-	0.01	100	10000	99.99	-560.303	663.951
719211	-	-	-	OV:OVCAR-5	3	10000	4	99.99	100	0.01	66.67	100	57.7293	3332.67	100	50.005	49.995	-1.73205	-	0.01	100	10000	99.99	-76.739	210.079
719211	-	-	-	OV:OVCAR-8	3	5176.07	3.714	51.7507	51.7607	0.01	20.6056	10.0462	27.4438	753.16	30.9034	5.02808	25.8753	1.47512	-	0.01	100	10000	99.99	-47.5692	88.7804
719211	-	-	-	OV:SK-OV-3	3	15.5239	1.191	93.1284	99.5405	6.4121	40.0915	14.3219	51.6361	2666.28	56.9312	10.367	46.5642	1.68644	-	0.01	100	10000	99.99	-88.181	168.364
719211	-	-	-	PR:DU-145	3	2870.78	3.458	28.6978	28.7078	0.01	11.4471	5.62341	15.2094	231.327	17.1656	2.81671	14.3489	1.47042	-	0.01	100	10000	99.99	-26.3357	49.2298
719211	-	-	-	PR:PC-3	3	6.53131	0.815	84.6891	100	15.3109	71.7703	100	48.8953	2390.75	100	57.6554	42.3446	-1.73205	-	0.01	100	10000	99.99	-49.6937	193.234
719211	-	-	-	RE:786-0	3	2.78612	0.445	5.22289	8.14704	2.92415	5.79844	6.32412	2.65083	7.0269	7.23558	4.62414	2.61145	-0.857292	-	0.01	100	10000	99.99	-0.786662	12.3835
719211	-	-	-	RE:A498	3	4742.42	3.676	47.4142	47.4242	0.01	25.206	28.1838	23.847	568.677	37.804	14.0969	23.7071	-0.553163	-	0.01	100	10000	99.99	-34.0338	84.4458
719211	-	-	-	RE:ACHN	3	313.329	2.496	4.09838	4.1115	0.013122	2.30144	2.77971	2.09063	4.37073	3.44561	1.39642	2.04919	-0.97558	-	0.01	100	10000	99.99	-2.89202	7.49491
719211	-	-	-	RE:CAKI-1	3	2.95121	0.47	4.71307	7.12853	2.41546	4.76943	4.76431	2.35654	5.55328	5.94642	3.58989	2.35653	0.00978426	-	0.01	100	10000	99.99	-1.0846	10.6235
719211	-	-	-	RE:RXF 393	2	1.01391	0.006	0.146342	10.666	10.5196	10.5928	10.5928	0.10348	0.0107081	10.6294	10.5562	0.0731712	-	-	0.01	100	10000	99.99	9.66308	11.5225
719211	-	-	-	RE:SN12C	3	1.69434	0.229	4.66198	11.3763	6.71429	8.9468	8.74984	2.33722	5.46262	10.0631	7.73206	2.33099	0.37653	-	0.01	100	10000	99.99	3.14075	14.7529
719211	-	-	-	RE:TK-10	3	818.465	2.913	8.17465	8.18465	0.01	3.84553	3.34195	4.11052	16.8964	5.7633	1.67598	4.08732	0.543023	-	0.01	100	10000	99.99	-6.36569	14.0568
719211	-	-	-	RE:UO-31	3	562.341	2.75	5.61341	5.62341	0.01	3.52931	4.9545	3.0661	9.40099	5.28896	2.48225	2.80671	-1.63977	-	0.01	100	10000	99.99	-4.0874	11.146
719239	E-7820	-	Ang|ITG	BR:BT-549	3	2051.16	3.312	20.5016	20.5116	0.01	13.3251	19.4536	11.5433	133.248	19.9826	9.7318	10.2508	-1.7157	-	0.01	100	10000	99.99	-15.3504	42.0006
719239	E-7820	-	Ang|ITG	BR:HS 578T	2	1.40929	0.149	6.887	23.7137	16.8267	20.2702	20.2702	4.86984	23.7154	21.992	18.5485	3.4435	-	-	0.01	100	10000	99.99	-23.4828	64.0233
719239	E-7820	-	Ang|ITG	BR:MCF7	3	1.39959	0.146	5.64432	19.7697	14.1254	16.9202	16.8655	2.82256	7.96683	18.3176	15.4955	2.82216	0.0871283	-	0.01	100	10000	99.99	9.9085	23.9319
719239	E-7820	-	Ang|ITG	BR:MDA-MB-231	3	1.69824	0.23	11.2204	27.2898	16.0694	22.5046	24.1546	5.7893	33.516	25.7222	20.112	5.61018	-1.17836	-	0.01	100	10000	99.99	8.12301	36.8862
719239	E-7820	-	Ang|ITG	BR:T-47D	3	12.9122	1.111	34.1973	37.0681	2.87078	16.6463	10	18.0414	325.494	23.534	6.43539	17.0986	1.43278	-	0.01	100	10000	99.99	-28.1716	61.4642
719239	E-7820	-	Ang|ITG	CNS:SF-268	3	1.11686	0.048	3.40156	32.5087	29.1072	30.8872	31.0456	1.7063	2.91148	31.7772	30.0764	1.70078	-0.414223	-	0.01	100	10000	99.99	26.6484	35.1259
719239	E-7820	-	Ang|ITG	CNS:SF-295	3	33.3426	1.523	13.7333	14.1579	0.42462	5.46742	1.8197	7.55847	57.1304	7.98882	1.12216	6.86666	1.66591	-	0.01	100	10000	99.99	-13.3091	24.2439
719239	E-7820	-	Ang|ITG	CNS:SF-539	3	2.32809	0.367	18.2066	31.9154	13.7088	22.7569	22.6464	9.10378	82.8789	27.2809	18.1776	9.10328	0.0545808	-	0.01	100	10000	99.99	0.141581	45.3722
719239	E-7820	-	Ang|ITG	CNS:SNB-19	3	1.25603	0.099	5.52447	27.1019	21.5774	24.7159	25.4683	2.83805	8.05454	26.2851	23.5229	2.76224	-1.10917	-	0.01	100	10000	99.99	17.6657	31.7661
719239	E-7820	-	Ang|ITG	CNS:SNB-75	3	22.1309	1.345	35.3117	36.9828	1.67109	14.7721	5.66239	19.3383	373.97	21.3226	3.66674	17.6559	1.64941	-	0.01	100	10000	99.99	-33.2674	62.8116
719239	E-7820	-	Ang|ITG	CNS:U251	3	1.32739	0.123	4.15022	16.8267	12.6765	15.2905	16.3682	2.27533	5.17715	16.5975	14.5223	2.07511	-1.65324	-	0.01	100	10000	99.99	9.63817	20.9428
719239	E-7820	-	Ang|ITG	CO:COLO 205	3	13.2739	1.123	5.74096	6.20869	0.467735	2.61892	1.18032	3.12919	9.79181	3.69451	0.824028	2.87048	1.63155	-	0.01	100	10000	99.99	-5.1545	10.3923
719239	E-7820	-	Ang|ITG	CO:HCT-116	3	60.256	1.78	2.17637	2.21309	0.0367282	0.765676	0.0472063	1.25351	1.57129	1.13015	0.0419673	1.08818	1.73191	-	0.01	100	10000	99.99	-2.34825	3.87961
719239	E-7820	-	Ang|ITG	CO:HCT-15	3	1.63682	0.214	7.22794	18.578	11.3501	14.3804	13.213	3.75272	14.0829	15.8955	12.2815	3.61397	1.26441	-	0.01	100	10000	99.99	5.05799	23.7027
719239	E-7820	-	Ang|ITG	CO:HT29	3	64.4169	1.809	58.1039	59.0201	0.91622	31.9981	36.0579	29.2639	856.377	47.539	18.487	29.0519	-0.612272	-	0.01	100	10000	99.99	-40.6983	104.694
719239	E-7820	-	Ang|ITG	CO:KM12	3	1.8578	0.269	13.2553	28.7078	15.4525	24.1798	28.3792	7.55985	57.1514	28.5435	21.9159	6.62763	-1.72837	-	0.01	100	10000	99.99	5.39993	42.9598
719239	E-7820	-	Ang|ITG	CO:SW-620	3	22.6986	1.356	10.8002	11.298	0.497737	4.22491	0.879023	6.12841	37.5574	6.08849	0.68838	5.40011	1.72451	-	0.01	100	10000	99.99	-10.9991	19.4489
719239	E-7820	-	Ang|ITG	LC:A549/ATCC	3	1.26765	0.103	3.03788	14.388	11.3501	12.7855	12.6183	1.52582	2.32814	13.5031	11.9842	1.51894	0.487136	-	0.01	100	10000	99.99	8.99506	16.5759
719239	E-7820	-	Ang|ITG	LC:EKVX	3	1.23595	0.092	5.46783	28.6418	23.1739	26.7534	28.4446	3.1015	9.61933	28.5432	25.8093	2.73392	-1.72418	-	0.01	100	10000	99.99	19.0488	34.4581
719239	E-7820	-	Ang|ITG	LC:HOP-62	3	1.66725	0.222	15.9326	39.8107	23.8781	30.5381	27.9254	8.28139	68.5814	33.8681	25.9018	7.9663	1.27838	-	0.01	100	10000	99.99	9.96575	51.1104
719239	E-7820	-	Ang|ITG	LC:HOP-92	3	1.90985	0.281	8.74926	18.3654	9.61612	13.2616	11.8032	4.5533	20.7325	15.0843	10.7097	4.37463	1.29344	-	0.01	100	10000	99.99	1.95043	24.5727
719239	E-7820	-	Ang|ITG	LC:NCI-H226	2	1.8578	0.269	16.0468	34.7536	18.7068	26.7302	26.7302	11.3468	128.75	30.7419	22.7185	8.0234	-	-	0.01	100	10000	99.99	-75.2151	128.676
719239	E-7820	-	Ang|ITG	LC:NCI-H23	3	1.01391	0.006	0.38227	27.8612	27.4789	27.7124	27.7971	0.204728	0.0419137	27.8292	27.638	0.191135	-1.54312	-	0.01	100	10000	99.99	27.2038	28.221
719239	E-7820	-	Ang|ITG	LC:NCI-H322M	3	1.68267	0.226	17.6691	43.5512	25.8821	35.3029	36.4754	8.89269	79.08	40.0133	31.1788	8.83453	-0.583005	-	0.01	100	10000	99.99	13.212	57.3938
719239	E-7820	-	Ang|ITG	LC:NCI-H460	3	1.1995	0.079	4.18737	25.1768	20.9894	22.7149	21.9786	2.18864	4.79015	23.5777	21.484	2.09369	1.34258	-	0.01	100	10000	99.99	17.278	28.1519
719239	E-7820	-	Ang|ITG	LC:NCI-H522	3	3.04089	0.483	0.145151	0.216272	0.0711214	0.146018	0.150661	0.0726865	0.00528333	0.183466	0.110891	0.0725753	-0.286258	-	0.01	100	10000	99.99	-0.0345474	0.326583
719239	E-7820	-	Ang|ITG	LE:CCRF-CEM	2	1.36458	0.135	4.46474	16.7109	12.2462	14.4785	14.4785	3.15705	9.96697	15.5947	13.3623	2.23237	-	-	0.01	100	10000	99.99	-13.886	42.8431
719239	E-7820	-	Ang|ITG	LE:HL-60(TB)	3	1.69044	0.228	14.1621	34.6737	20.5116	27.4083	27.0396	7.08823	50.243	30.8566	23.7756	7.08103	0.233446	-	0.01	100	10000	99.99	9.79997	45.0166
719239	E-7820	-	Ang|ITG	LE:K-562	3	18.1134	1.258	14.1038	14.9279	0.824138	8.79784	10.6414	7.23038	52.2785	12.7847	5.73278	7.0519	-1.07281	-	0.01	100	10000	99.99	-9.16363	26.7593
719239	E-7820	-	Ang|ITG	LE:MOLT-4	3	2.96483	0.472	14.7681	22.2844	7.51623	14.9556	15.0661	7.38468	54.5335	18.6752	11.2911	7.38406	-0.0673326	-	0.01	100	10000	99.99	-3.38922	33.3003
719239	E-7820	-	Ang|ITG	LE:RPMI-8226	3	2.02302	0.306	7.25912	14.3549	7.09578	10.9075	11.272	3.64325	13.2733	12.8134	9.18388	3.62956	-0.44562	-	0.01	100	10000	99.99	1.85711	19.958
719239	E-7820	-	Ang|ITG	LE:SR	3	7.8886	0.897	12.4489	14.2561	1.80717	9.41772	12.1899	6.6714	44.5075	13.223	6.99854	6.22445	-1.54703	-	0.01	100	10000	99.99	-7.15513	25.9906
719239	E-7820	-	Ang|ITG	ME:LOX IMVI	3	1.35519	0.132	4.51294	17.2187	12.7057	14.9968	15.0661	2.25727	5.09526	16.1424	13.8859	2.25647	-0.137901	-	0.01	100	10000	99.99	9.3894	20.6043
719239	E-7820	-	Ang|ITG	ME:M14	3	7.49894	0.875	35.3869	40.8319	5.44503	21.9251	19.4984	17.8178	317.475	30.1652	12.4717	17.6935	0.601507	-	0.01	100	10000	99.99	-22.3373	66.1876
719239	E-7820	-	Ang|ITG	ME:MALME-3M	3	4.59198	0.662	22.0462	28.1838	6.13762	15.5508	12.331	11.3703	129.284	20.2574	9.23433	11.0231	1.1721	-	0.01	100	10000	99.99	-12.6949	43.7966
719239	E-7820	-	Ang|ITG	ME:MDA-MB-435	3	2.66073	0.425	7.67888	12.3027	4.62381	8.9986	10.0693	3.94982	15.6011	11.186	7.34656	3.83944	-1.13021	-	0.01	100	10000	99.99	-0.813409	18.8106
719239	E-7820	-	Ang|ITG	ME:MDA-N	3	23.3884	1.369	13.9644	14.5881	0.623735	7.5934	7.56833	6.98224	48.7516	11.0782	4.09603	6.9822	0.0161593	-	0.01	100	10000	99.99	-9.75163	24.9384
719239	E-7820	-	Ang|ITG	ME:SK-MEL-2	3	2.01372	0.304	11.1666	22.182	11.0154	15.7634	14.0929	5.76767	33.2661	18.1374	12.5541	5.58329	1.19402	-	0.01	100	10000	99.99	1.43556	30.0913
719239	E-7820	-	Ang|ITG	ME:SK-MEL-28	2	12.0504	1.081	24.0091	26.1818	2.1727	14.1773	14.1773	16.977	288.219	20.1795	8.17498	12.0046	-	-	0.01	100	10000	99.99	-138.353	166.707
719239	E-7820	-	Ang|ITG	ME:SK-MEL-5	2	1.05196	0.022	0.860369	17.4181	16.5577	16.9879	16.9879	0.608373	0.370117	17.203	16.7728	0.430185	-	-	0.01	100	10000	99.99	11.522	22.4538
719239	E-7820	-	Ang|ITG	ME:UACC-257	3	1.5417	0.188	9.88005	28.119	18.239	22.8808	22.2844	4.96695	24.6706	25.2017	20.2617	4.94003	0.532559	-	0.01	100	10000	99.99	10.542	35.2195
719239	E-7820	-	Ang|ITG	ME:UACC-62	3	2.02768	0.307	11.165	22.0293	10.8643	16.0097	15.1356	5.63359	31.7374	18.5824	12.9999	5.5825	0.681403	-	0.01	100	10000	99.99	2.01493	30.0045
719239	E-7820	-	Ang|ITG	OV:IGROV1	3	6.20869	0.793	0.0775762	0.0924698	0.0148936	0.0489971	0.0396278	0.0396277	0.00157035	0.0660488	0.0272607	0.0387881	1.00447	-	0.01	100	10000	99.99	-0.0494447	0.147439
719239	E-7820	-	Ang|ITG	OV:NCI/ADR-RES	3	83.5603	1.922	13.9885	14.1579	0.169434	6.91316	6.4121	7.0077	49.1079	10.285	3.29076	6.99425	0.320111	-	0.01	100	10000	99.99	-10.4951	24.3214
719239	E-7820	-	Ang|ITG	OV:OVCAR-3	3	1.45546	0.163	9.82764	31.4051	21.5774	27.6351	29.9226	5.29815	28.0704	30.6639	25.75	4.91382	-1.58075	-	0.01	100	10000	99.99	14.4736	40.7965
719239	E-7820	-	Ang|ITG	OV:OVCAR-5	3	2.17771	0.338	23.5526	43.5512	19.9986	32.0946	32.7341	11.7893	138.988	38.1426	26.3663	11.7763	-0.243359	-	0.01	100	10000	99.99	2.80806	61.3812
719239	E-7820	-	Ang|ITG	OV:OVCAR-8	3	1.55597	0.192	6.85564	19.1867	12.331	16.0506	16.6341	3.46487	12.0053	17.9104	14.4826	3.42782	-0.736336	-	0.01	100	10000	99.99	7.44332	24.6579
719239	E-7820	-	Ang|ITG	OV:SK-OV-3	3	3.76704	0.576	0.425613	0.579429	0.153815	0.419754	0.526017	0.231853	0.0537556	0.552723	0.339916	0.212807	-1.62922	-	0.01	100	10000	99.99	-0.156206	0.995714
719239	E-7820	-	Ang|ITG	PR:DU-145	3	2.5293	0.403	25.9115	42.8549	16.9434	30.8693	32.8095	13.0642	170.675	37.8322	24.8765	12.9557	-0.653589	-	0.01	100	10000	99.99	-1.5845	63.323
719239	E-7820	-	Ang|ITG	PR:PC-3	3	1.76198	0.246	11.9934	27.7332	15.7398	19.7618	15.8125	6.9035	47.6583	21.7728	15.7762	5.99669	1.73184	-	0.01	100	10000	99.99	2.6124	36.9113
719239	E-7820	-	Ang|ITG	RE:786-0	3	9.07821	0.958	14.9732	16.8267	1.85353	11.0449	14.4544	8.04784	64.7678	15.6406	8.15396	7.4866	-1.56427	-	0.01	100	10000	99.99	-8.94728	31.0371
719239	E-7820	-	Ang|ITG	RE:A498	3	30.8319	1.489	10.8064	11.1686	0.362243	4.02935	0.557186	6.18357	38.2365	5.86291	0.459714	5.40319	1.73011	-	0.01	100	10000	99.99	-11.3316	19.3903
719239	E-7820	-	Ang|ITG	RE:ACHN	3	1.8197	0.26	10.633	23.6048	12.9718	16.8682	14.0281	5.85788	34.3147	18.8165	13.5	5.31649	1.6689	-	0.01	100	10000	99.99	2.3163	31.4202
719239	E-7820	-	Ang|ITG	RE:CAKI-1	3	1.24451	0.095	3.38302	17.2187	13.8357	15.8075	16.3682	1.75982	3.09696	16.7934	15.1019	1.69151	-1.28814	-	0.01	100	10000	99.99	11.4358	20.1792
719239	E-7820	-	Ang|ITG	RE:RXF 393	3	3243.4	3.511	32.424	32.434	0.01	18.9034	24.2661	16.8641	284.398	28.35	12.1381	16.212	-1.28629	-	0.01	100	10000	99.99	-22.9898	60.7965
719239	E-7820	-	Ang|ITG	RE:SN12C	3	1.26765	0.103	6.25994	29.6483	23.3884	27.4936	29.4442	3.55673	12.6503	29.5463	26.4163	3.12997	-1.72564	-	0.01	100	10000	99.99	18.6581	36.3291
719239	E-7820	-	Ang|ITG	RE:TK-10	3	1.77828	0.25	14.0649	32.1366	18.0717	23.2057	19.4089	7.7632	60.2673	25.7727	18.7403	7.03243	1.67442	-	0.01	100	10000	99.99	3.92066	42.4908
719239	E-7820	-	Ang|ITG	RE:UO-31	3	18.6209	1.27	26.365	27.8612	1.49624	15.95	18.4927	13.3651	178.627	23.1769	9.99446	13.1825	-0.825115	-	0.01	100	10000	99.99	-17.2511	49.1512
719276	Fulvestrant	FDA approved	Ho|SERM	BR:BT-549	2	4.02717	0.605	75.1687	100	24.8313	62.4157	62.4157	53.1523	2825.16	81.2078	43.6235	37.5843	-	-	0.01	100	10000	99.99	-415.131	539.962
719276	Fulvestrant	FDA approved	Ho|SERM	BR:HS 578T	2	1	0	0	100	100	100	100	0	0	100	100	0	-	-	0.01	100	10000	99.99	100	100
719276	Fulvestrant	FDA approved	Ho|SERM	BR:MCF7	2	1	0	0	0.01	0.01	0.01	0.01	0	0	0.01	0.01	0	-	-	0.01	100	10000	99.99	0.01	0.01
719276	Fulvestrant	FDA approved	Ho|SERM	BR:MDA-MB-231	2	1	0	0	100	100	100	100	0	0	100	100	0	-	-	0.01	100	10000	99.99	100	100
719276	Fulvestrant	FDA approved	Ho|SERM	BR:T-47D	2	1.20504	0.081	0.132687	0.77983	0.647143	0.713486	0.713486	0.0938242	0.00880299	0.746658	0.680314	0.0663437	-	-	0.01	100	10000	99.99	-0.129477	1.55645
719276	Fulvestrant	FDA approved	Ho|SERM	CNS:SF-268	2	1	0	0	100	100	100	100	0	0	100	100	0	-	-	0.01	100	10000	99.99	100	100
719276	Fulvestrant	FDA approved	Ho|SERM	CNS:SF-295	2	1	0	0	100	100	100	100	0	0	100	100	0	-	-	0.01	100	10000	99.99	100	100
719276	Fulvestrant	FDA approved	Ho|SERM	CNS:SF-539	2	1	0	0	100	100	100	100	0	0	100	100	0	-	-	0.01	100	10000	99.99	100	100
719276	Fulvestrant	FDA approved	Ho|SERM	CNS:SNB-19	2	1	0	0	100	100	100	100	0	0	100	100	0	-	-	0.01	100	10000	99.99	100	100
719276	Fulvestrant	FDA approved	Ho|SERM	CNS:SNB-75	2	1	0	0	100	100	100	100	0	0	100	100	0	-	-	0.01	100	10000	99.99	100	100
719276	Fulvestrant	FDA approved	Ho|SERM	CNS:U251	2	1	0	0	100	100	100	100	0	0	100	100	0	-	-	0.01	100	10000	99.99	100	100
719276	Fulvestrant	FDA approved	Ho|SERM	CO:COLO 205	2	1	0	0	100	100	100	100	0	0	100	100	0	-	-	0.01	100	10000	99.99	100	100
719276	Fulvestrant	FDA approved	Ho|SERM	CO:HCC-2998	2	1	0	0	100	100	100	100	0	0	100	100	0	-	-	0.01	100	10000	99.99	100	100
719276	Fulvestrant	FDA approved	Ho|SERM	CO:HCT-116	2	35.8922	1.555	97.2139	100	2.78612	51.3931	51.3931	68.7406	4725.27	75.6965	27.0896	48.6069	-	-	0.01	100	10000	99.99	-566.207	668.993
719276	Fulvestrant	FDA approved	Ho|SERM	CO:HCT-15	2	1	0	0	100	100	100	100	0	0	100	100	0	-	-	0.01	100	10000	99.99	100	100
719276	Fulvestrant	FDA approved	Ho|SERM	CO:HT29	2	1	0	0	100	100	100	100	0	0	100	100	0	-	-	0.01	100	10000	99.99	100	100
719276	Fulvestrant	FDA approved	Ho|SERM	CO:KM12	2	1	0	0	100	100	100	100	0	0	100	100	0	-	-	0.01	100	10000	99.99	100	100
719276	Fulvestrant	FDA approved	Ho|SERM	CO:SW-620	2	1	0	0	100	100	100	100	0	0	100	100	0	-	-	0.01	100	10000	99.99	100	100
719276	Fulvestrant	FDA approved	Ho|SERM	LC:A549/ATCC	2	2.04644	0.311	51.1348	100	48.8652	74.4326	74.4326	36.1577	1307.38	87.2163	61.6489	25.5674	-	-	0.01	100	10000	99.99	-250.427	399.292
719276	Fulvestrant	FDA approved	Ho|SERM	LC:EKVX	2	1	0	0	100	100	100	100	0	0	100	100	0	-	-	0.01	100	10000	99.99	100	100
719276	Fulvestrant	FDA approved	Ho|SERM	LC:HOP-62	2	2.20293	0.343	54.6058	100	45.3942	72.6971	72.6971	38.6122	1490.9	86.3485	59.0456	27.3029	-	-	0.01	100	10000	99.99	-274.214	419.608
719276	Fulvestrant	FDA approved	Ho|SERM	LC:HOP-92	2	1	0	0	100	100	100	100	0	0	100	100	0	-	-	0.01	100	10000	99.99	100	100
719276	Fulvestrant	FDA approved	Ho|SERM	LC:NCI-H226	2	1	0	0	100	100	100	100	0	0	100	100	0	-	-	0.01	100	10000	99.99	100	100
719276	Fulvestrant	FDA approved	Ho|SERM	LC:NCI-H23	2	1	0	0	100	100	100	100	0	0	100	100	0	-	-	0.01	100	10000	99.99	100	100
719276	Fulvestrant	FDA approved	Ho|SERM	LC:NCI-H322M	2	2.11836	0.326	52.7937	100	47.2063	73.6032	73.6032	37.3308	1393.59	86.8016	60.4047	26.3968	-	-	0.01	100	10000	99.99	-261.795	409.002
719276	Fulvestrant	FDA approved	Ho|SERM	LC:NCI-H460	2	1	0	0	100	100	100	100	0	0	100	100	0	-	-	0.01	100	10000	99.99	100	100
719276	Fulvestrant	FDA approved	Ho|SERM	LC:NCI-H522	2	14.5546	1.163	93.1293	100	6.87068	53.4353	53.4353	65.8524	4336.53	76.7177	30.153	46.5647	-	-	0.01	100	10000	99.99	-538.215	645.086
719276	Fulvestrant	FDA approved	Ho|SERM	LE:HL-60(TB)	2	1.20226	0.08	1.20481	7.16143	5.95662	6.55903	6.55903	0.851931	0.725787	6.86023	6.25782	0.602406	-	-	0.01	100	10000	99.99	-1.09515	14.2132
719276	Fulvestrant	FDA approved	Ho|SERM	LE:MOLT-4	2	1	0	0	100	100	100	100	0	0	100	100	0	-	-	0.01	100	10000	99.99	100	100
719276	Fulvestrant	FDA approved	Ho|SERM	LE:RPMI-8226	2	12.4738	1.096	2.16625	2.35505	0.188799	1.27192	1.27192	1.53177	2.34632	1.81349	0.730362	1.08313	-	-	0.01	100	10000	99.99	-12.4903	15.0341
719276	Fulvestrant	FDA approved	Ho|SERM	LE:SR	2	1	0	0	100	100	100	100	0	0	100	100	0	-	-	0.01	100	10000	99.99	100	100
719276	Fulvestrant	FDA approved	Ho|SERM	ME:LOX IMVI	2	1	0	0	100	100	100	100	0	0	100	100	0	-	-	0.01	100	10000	99.99	100	100
719276	Fulvestrant	FDA approved	Ho|SERM	ME:M14	2	1	0	0	100	100	100	100	0	0	100	100	0	-	-	0.01	100	10000	99.99	100	100
719276	Fulvestrant	FDA approved	Ho|SERM	ME:MALME-3M	2	1	0	0	100	100	100	100	0	0	100	100	0	-	-	0.01	100	10000	99.99	100	100
719276	Fulvestrant	FDA approved	Ho|SERM	ME:MDA-MB-435	2	1	0	0	100	100	100	100	0	0	100	100	0	-	-	0.01	100	10000	99.99	100	100
719276	Fulvestrant	FDA approved	Ho|SERM	ME:SK-MEL-28	2	1	0	0	100	100	100	100	0	0	100	100	0	-	-	0.01	100	10000	99.99	100	100
719276	Fulvestrant	FDA approved	Ho|SERM	ME:SK-MEL-5	2	1	0	0	100	100	100	100	0	0	100	100	0	-	-	0.01	100	10000	99.99	100	100
719276	Fulvestrant	FDA approved	Ho|SERM	ME:UACC-257	2	1	0	0	100	100	100	100	0	0	100	100	0	-	-	0.01	100	10000	99.99	100	100
719276	Fulvestrant	FDA approved	Ho|SERM	ME:UACC-62	2	1	0	0	100	100	100	100	0	0	100	100	0	-	-	0.01	100	10000	99.99	100	100
719276	Fulvestrant	FDA approved	Ho|SERM	OV:NCI/ADR-RES	2	1	0	0	100	100	100	100	0	0	100	100	0	-	-	0.01	100	10000	99.99	100	100
719276	Fulvestrant	FDA approved	Ho|SERM	OV:OVCAR-3	2	1	0	0	100	100	100	100	0	0	100	100	0	-	-	0.01	100	10000	99.99	100	100
719276	Fulvestrant	FDA approved	Ho|SERM	OV:OVCAR-4	2	1	0	0	100	100	100	100	0	0	100	100	0	-	-	0.01	100	10000	99.99	100	100
719276	Fulvestrant	FDA approved	Ho|SERM	OV:OVCAR-5	2	1	0	0	100	100	100	100	0	0	100	100	0	-	-	0.01	100	10000	99.99	100	100
719276	Fulvestrant	FDA approved	Ho|SERM	OV:OVCAR-8	2	1	0	0	100	100	100	100	0	0	100	100	0	-	-	0.01	100	10000	99.99	100	100
719276	Fulvestrant	FDA approved	Ho|SERM	OV:SK-OV-3	2	1	0	0	100	100	100	100	0	0	100	100	0	-	-	0.01	100	10000	99.99	100	100
719276	Fulvestrant	FDA approved	Ho|SERM	PR:DU-145	2	1	0	0	100	100	100	100	0	0	100	100	0	-	-	0.01	100	10000	99.99	100	100
719276	Fulvestrant	FDA approved	Ho|SERM	PR:PC-3	2	1	0	0	100	100	100	100	0	0	100	100	0	-	-	0.01	100	10000	99.99	100	100
719276	Fulvestrant	FDA approved	Ho|SERM	RE:786-0	2	1	0	0	100	100	100	100	0	0	100	100	0	-	-	0.01	100	10000	99.99	100	100
719276	Fulvestrant	FDA approved	Ho|SERM	RE:A498	2	1	0	0	100	100	100	100	0	0	100	100	0	-	-	0.01	100	10000	99.99	100	100
719276	Fulvestrant	FDA approved	Ho|SERM	RE:ACHN	2	1	0	0	100	100	100	100	0	0	100	100	0	-	-	0.01	100	10000	99.99	100	100
719276	Fulvestrant	FDA approved	Ho|SERM	RE:CAKI-1	2	1	0	0	100	100	100	100	0	0	100	100	0	-	-	0.01	100	10000	99.99	100	100
719276	Fulvestrant	FDA approved	Ho|SERM	RE:RXF 393	2	1.64059	0.215	39.0463	100	60.9537	80.4768	80.4768	27.6099	762.307	90.2384	70.7153	19.5232	-	-	0.01	100	10000	99.99	-167.584	328.538
719276	Fulvestrant	FDA approved	Ho|SERM	RE:SN12C	2	1	0	0	100	100	100	100	0	0	100	100	0	-	-	0.01	100	10000	99.99	100	100
719276	Fulvestrant	FDA approved	Ho|SERM	RE:TK-10	2	3.72392	0.571	73.1466	100	26.8534	63.4267	63.4267	51.7224	2675.21	81.7134	45.1401	36.5733	-	-	0.01	100	10000	99.99	-401.273	528.127
719276	Fulvestrant	FDA approved	Ho|SERM	RE:UO-31	2	1	0	0	100	100	100	100	0	0	100	100	0	-	-	0.01	100	10000	99.99	100	100
719344	Anastrozole	FDA approved	Ho|CYP19A1	BR:BT-549	2	4.72063	0.674	372.063	472.063	100	286.032	286.032	263.088	69215.5	379.047	193.016	186.032	-	-	0.01	10000	1000000	9999.99	-2077.68	2649.75
719344	Anastrozole	FDA approved	Ho|CYP19A1	BR:HS 578T	2	2.89734	0.462	189.734	289.734	100	194.867	194.867	134.162	17999.6	242.301	147.434	94.8672	-	-	0.01	10000	1000000	9999.99	-1010.52	1400.25
719344	Anastrozole	FDA approved	Ho|CYP19A1	BR:MCF7	2	22.3872	1.35	2138.72	2238.72	100	1169.36	1169.36	1512.3	2.28706e+06	1704.04	634.68	1069.36	-	-	0.01	10000	1000000	9999.99	-12417.9	14756.7
719344	Anastrozole	FDA approved	Ho|CYP19A1	BR:MDA-MB-231	2	5.3827	0.731	438.27	538.27	100	319.135	319.135	309.904	96040.2	428.702	209.567	219.135	-	-	0.01	10000	1000000	9999.99	-2465.19	3103.46
719344	Anastrozole	FDA approved	Ho|CYP19A1	BR:T-47D	2	67.6083	1.83	6660.83	6760.83	100	3430.41	3430.41	4709.92	2.21833e+07	5095.62	1765.21	3330.41	-	-	0.01	10000	1000000	9999.99	-38885.8	45746.7
719344	Anastrozole	FDA approved	Ho|CYP19A1	CNS:SF-268	2	100	2	9900	10000	100	5050	5050	7000.36	49005000	7525	2575	4950	-	-	0.01	10000	1000000	9999.99	-57844.7	67944.7
719344	Anastrozole	FDA approved	Ho|CYP19A1	CNS:SF-539	2	24.4906	1.389	2349.06	2449.06	100	1274.53	1274.53	1661.04	2.75905e+06	1861.8	687.266	1174.53	-	-	0.01	10000	1000000	9999.99	-13649.1	16198.1
719344	Anastrozole	FDA approved	Ho|CYP19A1	CNS:SNB-19	2	100	2	9900	10000	100	5050	5050	7000.36	49005000	7525	2575	4950	-	-	0.01	10000	1000000	9999.99	-57844.7	67944.7
719344	Anastrozole	FDA approved	Ho|CYP19A1	CNS:SNB-75	2	100	2	9900	10000	100	5050	5050	7000.36	49005000	7525	2575	4950	-	-	0.01	10000	1000000	9999.99	-57844.7	67944.7
719344	Anastrozole	FDA approved	Ho|CYP19A1	CNS:U251	2	100	2	9900	10000	100	5050	5050	7000.36	49005000	7525	2575	4950	-	-	0.01	10000	1000000	9999.99	-57844.7	67944.7
719344	Anastrozole	FDA approved	Ho|CYP19A1	CO:COLO 205	2	20.7014	1.316	1970.14	2070.14	100	1085.07	1085.07	1393.1	1.94073e+06	1577.61	592.535	985.071	-	-	0.01	10000	1000000	9999.99	-11431.2	13601.4
719344	Anastrozole	FDA approved	Ho|CYP19A1	CO:HCC-2998	2	100	2	9900	10000	100	5050	5050	7000.36	49005000	7525	2575	4950	-	-	0.01	10000	1000000	9999.99	-57844.7	67944.7
719344	Anastrozole	FDA approved	Ho|CYP19A1	CO:HCT-15	2	100	2	9900	10000	100	5050	5050	7000.36	49005000	7525	2575	4950	-	-	0.01	10000	1000000	9999.99	-57844.7	67944.7
719344	Anastrozole	FDA approved	Ho|CYP19A1	CO:HT29	2	30.5492	1.485	2954.92	3054.92	100	1577.46	1577.46	2089.44	4.36578e+06	2316.19	838.73	1477.46	-	-	0.01	10000	1000000	9999.99	-17195.2	20350.1
719344	Anastrozole	FDA approved	Ho|CYP19A1	CO:KM12	2	100	2	9900	10000	100	5050	5050	7000.36	49005000	7525	2575	4950	-	-	0.01	10000	1000000	9999.99	-57844.7	67944.7
719344	Anastrozole	FDA approved	Ho|CYP19A1	CO:SW-620	2	100	2	9900	10000	100	5050	5050	7000.36	49005000	7525	2575	4950	-	-	0.01	10000	1000000	9999.99	-57844.7	67944.7
719344	Anastrozole	FDA approved	Ho|CYP19A1	LC:A549/ATCC	2	9.33254	0.97	833.254	933.254	100	516.627	516.627	589.2	347156	724.941	308.314	416.627	-	-	0.01	10000	1000000	9999.99	-4777.04	5810.29
719344	Anastrozole	FDA approved	Ho|CYP19A1	LC:EKVX	2	3.99945	0.602	299.945	399.945	100	249.972	249.972	212.093	44983.4	324.959	174.986	149.972	-	-	0.01	10000	1000000	9999.99	-1655.58	2155.52
719344	Anastrozole	FDA approved	Ho|CYP19A1	LC:HOP-62	2	9.2045	0.964	820.45	920.45	100	510.225	510.225	580.145	336569	715.337	305.112	410.225	-	-	0.01	10000	1000000	9999.99	-4702.09	5722.54
719344	Anastrozole	FDA approved	Ho|CYP19A1	LC:HOP-92	2	2.97167	0.473	197.167	297.167	100	198.583	198.583	139.418	19437.3	247.875	149.292	98.5833	-	-	0.01	10000	1000000	9999.99	-1054.02	1451.18
719344	Anastrozole	FDA approved	Ho|CYP19A1	LC:NCI-H226	2	7.17794	0.856	617.794	717.794	100	408.897	408.897	436.847	190835	563.346	254.449	308.897	-	-	0.01	10000	1000000	9999.99	-3515.95	4333.74
719344	Anastrozole	FDA approved	Ho|CYP19A1	LC:NCI-H23	2	100	2	9900	10000	100	5050	5050	7000.36	49005000	7525	2575	4950	-	-	0.01	10000	1000000	9999.99	-57844.7	67944.7
719344	Anastrozole	FDA approved	Ho|CYP19A1	LC:NCI-H322M	2	100	2	9900	10000	100	5050	5050	7000.36	49005000	7525	2575	4950	-	-	0.01	10000	1000000	9999.99	-57844.7	67944.7
719344	Anastrozole	FDA approved	Ho|CYP19A1	LC:NCI-H460	2	39.9025	1.601	3890.25	3990.25	100	2045.12	2045.12	2750.82	7.56702e+06	3017.69	1072.56	1945.12	-	-	0.01	10000	1000000	9999.99	-22669.6	26759.9
719344	Anastrozole	FDA approved	Ho|CYP19A1	LC:NCI-H522	2	26.3027	1.42	2530.27	2630.27	100	1365.13	1365.13	1789.17	3.20113e+06	1997.7	732.567	1265.13	-	-	0.01	10000	1000000	9999.99	-14709.7	17439.9
719344	Anastrozole	FDA approved	Ho|CYP19A1	LE:CCRF-CEM	2	3.92645	0.594	292.645	392.645	100	246.322	246.322	206.931	42820.5	319.484	173.161	146.322	-	-	0.01	10000	1000000	9999.99	-1612.85	2105.5
719344	Anastrozole	FDA approved	Ho|CYP19A1	LE:RPMI-8226	2	1.83231	0.263	83.2314	183.231	100	141.616	141.616	58.8535	3463.74	162.424	120.808	41.6157	-	-	0.01	10000	1000000	9999.99	-387.154	670.385
719344	Anastrozole	FDA approved	Ho|CYP19A1	ME:LOX IMVI	2	100	2	9900	10000	100	5050	5050	7000.36	49005000	7525	2575	4950	-	-	0.01	10000	1000000	9999.99	-57844.7	67944.7
719344	Anastrozole	FDA approved	Ho|CYP19A1	ME:MDA-MB-435	2	100	2	9900	10000	100	5050	5050	7000.36	49005000	7525	2575	4950	-	-	0.01	10000	1000000	9999.99	-57844.7	67944.7
719344	Anastrozole	FDA approved	Ho|CYP19A1	ME:SK-MEL-2	2	8203.52	3.914	825.937	826.038	0.100693	413.069	413.069	584.026	341086	619.554	206.585	412.969	-	-	0.01	10000	1000000	9999.99	-4834.11	5660.25
719344	Anastrozole	FDA approved	Ho|CYP19A1	ME:SK-MEL-28	2	100	2	9900	10000	100	5050	5050	7000.36	49005000	7525	2575	4950	-	-	0.01	10000	1000000	9999.99	-57844.7	67944.7
719344	Anastrozole	FDA approved	Ho|CYP19A1	ME:SK-MEL-5	2	1.05682	0.024	5.68175	105.682	100	102.841	102.841	4.0176	16.1411	104.261	101.42	2.84088	-	-	0.01	10000	1000000	9999.99	66.7447	138.937
719344	Anastrozole	FDA approved	Ho|CYP19A1	ME:UACC-257	2	100	2	9900	10000	100	5050	5050	7000.36	49005000	7525	2575	4950	-	-	0.01	10000	1000000	9999.99	-57844.7	67944.7
719344	Anastrozole	FDA approved	Ho|CYP19A1	ME:UACC-62	2	7.67361	0.885	667.361	767.361	100	433.681	433.681	471.896	222686	600.521	266.84	333.681	-	-	0.01	10000	1000000	9999.99	-3806.07	4673.43
719344	Anastrozole	FDA approved	Ho|CYP19A1	OV:NCI/ADR-RES	2	4.77529	0.679	377.529	477.529	100	288.765	288.765	266.954	71264.2	383.147	194.382	188.765	-	-	0.01	10000	1000000	9999.99	-2109.68	2687.21
719344	Anastrozole	FDA approved	Ho|CYP19A1	OV:OVCAR-3	2	100	2	9900	10000	100	5050	5050	7000.36	49005000	7525	2575	4950	-	-	0.01	10000	1000000	9999.99	-57844.7	67944.7
719344	Anastrozole	FDA approved	Ho|CYP19A1	OV:OVCAR-4	2	100	2	9900	10000	100	5050	5050	7000.36	49005000	7525	2575	4950	-	-	0.01	10000	1000000	9999.99	-57844.7	67944.7
719344	Anastrozole	FDA approved	Ho|CYP19A1	OV:OVCAR-5	2	100	2	9900	10000	100	5050	5050	7000.36	49005000	7525	2575	4950	-	-	0.01	10000	1000000	9999.99	-57844.7	67944.7
719344	Anastrozole	FDA approved	Ho|CYP19A1	OV:OVCAR-8	2	100	2	9900	10000	100	5050	5050	7000.36	49005000	7525	2575	4950	-	-	0.01	10000	1000000	9999.99	-57844.7	67944.7
719344	Anastrozole	FDA approved	Ho|CYP19A1	OV:SK-OV-3	2	100	2	9900	10000	100	5050	5050	7000.36	49005000	7525	2575	4950	-	-	0.01	10000	1000000	9999.99	-57844.7	67944.7
719344	Anastrozole	FDA approved	Ho|CYP19A1	PR:DU-145	2	100	2	9900	10000	100	5050	5050	7000.36	49005000	7525	2575	4950	-	-	0.01	10000	1000000	9999.99	-57844.7	67944.7
719344	Anastrozole	FDA approved	Ho|CYP19A1	RE:786-0	2	8.93305	0.951	793.305	893.305	100	496.653	496.653	560.952	314667	694.979	298.326	396.653	-	-	0.01	10000	1000000	9999.99	-4543.22	5536.52
