## Supplemental Tables for "Data variability in standardised cell culture experiments" (part 77 of 104)

### Sheet: Table 5 (continued)
Extended Data Table 5 - NCI60 Compound/Cell Line Combinations
719344	Anastrozole	FDA approved	Ho|CYP19A1	RE:CAKI-1	2	100	2	9900	10000	100	5050	5050	7000.36	49005000	7525	2575	4950	-	-	0.01	10000	1000000	9999.99	-57844.7	67944.7
719344	Anastrozole	FDA approved	Ho|CYP19A1	RE:SN12C	2	100	2	9900	10000	100	5050	5050	7000.36	49005000	7525	2575	4950	-	-	0.01	10000	1000000	9999.99	-57844.7	67944.7
719344	Anastrozole	FDA approved	Ho|CYP19A1	RE:TK-10	2	5.63638	0.751	463.638	563.638	100	331.819	331.819	327.841	107480	447.728	215.909	231.819	-	-	0.01	10000	1000000	9999.99	-2613.67	3277.31
719344	Anastrozole	FDA approved	Ho|CYP19A1	RE:UO-31	2	7.19449	0.857	619.449	719.449	100	409.724	409.724	438.017	191859	564.587	254.862	309.724	-	-	0.01	10000	1000000	9999.99	-3525.63	4345.08
719345	Letrozole	FDA approved	Ho|CYP19A1	BR:BT-549	2	420727	5.624	5000.33	5000.35	0.011885	2500.18	2500.18	3535.77	1.25017e+07	3750.26	1250.1	2500.17	-	-	0.01	5011.87	501187	5011.86	-29266.9	34267.3
719345	Letrozole	FDA approved	Ho|CYP19A1	BR:MCF7	2	50.0035	1.699	4900.35	5000.35	100	2550.17	2550.17	3465.07	1.20067e+07	3775.26	1325.09	2450.17	-	-	0.01	5011.87	501187	5011.86	-28581.7	33682.1
719345	Letrozole	FDA approved	Ho|CYP19A1	BR:T-47D	2	50.0035	1.699	4900.35	5000.35	100	2550.17	2550.17	3465.07	1.20067e+07	3775.26	1325.09	2450.17	-	-	0.01	5011.87	501187	5011.86	-28581.7	33682.1
719345	Letrozole	FDA approved	Ho|CYP19A1	CNS:SF-268	2	50.0035	1.699	4900.35	5000.35	100	2550.17	2550.17	3465.07	1.20067e+07	3775.26	1325.09	2450.17	-	-	0.01	5011.87	501187	5011.86	-28581.7	33682.1
719345	Letrozole	FDA approved	Ho|CYP19A1	CNS:SF-539	2	12.5314	1.098	1153.14	1253.14	100	676.571	676.571	815.394	664867	964.856	388.285	576.571	-	-	0.01	5011.87	501187	5011.86	-6649.34	8002.48
719345	Letrozole	FDA approved	Ho|CYP19A1	CNS:SNB-19	2	50.0035	1.699	4900.35	5000.35	100	2550.17	2550.17	3465.07	1.20067e+07	3775.26	1325.09	2450.17	-	-	0.01	5011.87	501187	5011.86	-28581.7	33682.1
719345	Letrozole	FDA approved	Ho|CYP19A1	CNS:SNB-75	2	50.0035	1.699	4900.35	5000.35	100	2550.17	2550.17	3465.07	1.20067e+07	3775.26	1325.09	2450.17	-	-	0.01	5011.87	501187	5011.86	-28581.7	33682.1
719345	Letrozole	FDA approved	Ho|CYP19A1	CNS:U251	2	28.5102	1.455	2751.02	2851.02	100	1475.51	1475.51	1945.26	3.78405e+06	2163.26	787.755	1375.51	-	-	0.01	5011.87	501187	5011.86	-16001.7	18952.7
719345	Letrozole	FDA approved	Ho|CYP19A1	CO:COLO 205	2	50.0035	1.699	4900.35	5000.35	100	2550.17	2550.17	3465.07	1.20067e+07	3775.26	1325.09	2450.17	-	-	0.01	5011.87	501187	5011.86	-28581.7	33682.1
719345	Letrozole	FDA approved	Ho|CYP19A1	CO:HCC-2998	2	50.0035	1.699	4900.35	5000.35	100	2550.17	2550.17	3465.07	1.20067e+07	3775.26	1325.09	2450.17	-	-	0.01	5011.87	501187	5011.86	-28581.7	33682.1
719345	Letrozole	FDA approved	Ho|CYP19A1	CO:HCT-15	2	50.0035	1.699	4900.35	5000.35	100	2550.17	2550.17	3465.07	1.20067e+07	3775.26	1325.09	2450.17	-	-	0.01	5011.87	501187	5011.86	-28581.7	33682.1
719345	Letrozole	FDA approved	Ho|CYP19A1	CO:HT29	2	50.0035	1.699	4900.35	5000.35	100	2550.17	2550.17	3465.07	1.20067e+07	3775.26	1325.09	2450.17	-	-	0.01	5011.87	501187	5011.86	-28581.7	33682.1
719345	Letrozole	FDA approved	Ho|CYP19A1	CO:KM12	2	50.0035	1.699	4900.35	5000.35	100	2550.17	2550.17	3465.07	1.20067e+07	3775.26	1325.09	2450.17	-	-	0.01	5011.87	501187	5011.86	-28581.7	33682.1
719345	Letrozole	FDA approved	Ho|CYP19A1	CO:SW-620	2	50.0035	1.699	4900.35	5000.35	100	2550.17	2550.17	3465.07	1.20067e+07	3775.26	1325.09	2450.17	-	-	0.01	5011.87	501187	5011.86	-28581.7	33682.1
719345	Letrozole	FDA approved	Ho|CYP19A1	LC:A549/ATCC	2	50.0035	1.699	4900.35	5000.35	100	2550.17	2550.17	3465.07	1.20067e+07	3775.26	1325.09	2450.17	-	-	0.01	5011.87	501187	5011.86	-28581.7	33682.1
719345	Letrozole	FDA approved	Ho|CYP19A1	LC:EKVX	2	50.0035	1.699	4900.35	5000.35	100	2550.17	2550.17	3465.07	1.20067e+07	3775.26	1325.09	2450.17	-	-	0.01	5011.87	501187	5011.86	-28581.7	33682.1
719345	Letrozole	FDA approved	Ho|CYP19A1	LC:HOP-62	2	9.1622	0.962	816.22	916.22	100	508.11	508.11	577.155	333108	712.165	304.055	408.11	-	-	0.01	5011.87	501187	5011.86	-4677.34	5693.56
719345	Letrozole	FDA approved	Ho|CYP19A1	LC:NCI-H226	2	50.0035	1.699	4900.35	5000.35	100	2550.17	2550.17	3465.07	1.20067e+07	3775.26	1325.09	2450.17	-	-	0.01	5011.87	501187	5011.86	-28581.7	33682.1
719345	Letrozole	FDA approved	Ho|CYP19A1	LC:NCI-H23	2	50.0035	1.699	4900.35	5000.35	100	2550.17	2550.17	3465.07	1.20067e+07	3775.26	1325.09	2450.17	-	-	0.01	5011.87	501187	5011.86	-28581.7	33682.1
719345	Letrozole	FDA approved	Ho|CYP19A1	LC:NCI-H322M	2	50.0035	1.699	4900.35	5000.35	100	2550.17	2550.17	3465.07	1.20067e+07	3775.26	1325.09	2450.17	-	-	0.01	5011.87	501187	5011.86	-28581.7	33682.1
719345	Letrozole	FDA approved	Ho|CYP19A1	LC:NCI-H460	2	50.0035	1.699	4900.35	5000.35	100	2550.17	2550.17	3465.07	1.20067e+07	3775.26	1325.09	2450.17	-	-	0.01	5011.87	501187	5011.86	-28581.7	33682.1
719345	Letrozole	FDA approved	Ho|CYP19A1	LC:NCI-H522	2	68.2339	1.834	4927.06	5000.35	73.2825	2536.81	2536.81	3483.96	1.2138e+07	3768.58	1305.05	2463.53	-	-	0.01	5011.87	501187	5011.86	-28764.8	33838.4
719345	Letrozole	FDA approved	Ho|CYP19A1	LE:CCRF-CEM	2	50.0035	1.699	4900.35	5000.35	100	2550.17	2550.17	3465.07	1.20067e+07	3775.26	1325.09	2450.17	-	-	0.01	5011.87	501187	5011.86	-28581.7	33682.1
719345	Letrozole	FDA approved	Ho|CYP19A1	LE:HL-60(TB)	2	50.0035	1.699	4900.35	5000.35	100	2550.17	2550.17	3465.07	1.20067e+07	3775.26	1325.09	2450.17	-	-	0.01	5011.87	501187	5011.86	-28581.7	33682.1
719345	Letrozole	FDA approved	Ho|CYP19A1	LE:K-562	2	38.0189	1.58	3701.89	3801.89	100	1950.95	1950.95	2617.63	6.85201e+06	2876.42	1025.47	1850.95	-	-	0.01	5011.87	501187	5011.86	-21567.2	25469.1
719345	Letrozole	FDA approved	Ho|CYP19A1	LE:MOLT-4	2	50.0035	1.699	4900.35	5000.35	100	2550.17	2550.17	3465.07	1.20067e+07	3775.26	1325.09	2450.17	-	-	0.01	5011.87	501187	5011.86	-28581.7	33682.1
719345	Letrozole	FDA approved	Ho|CYP19A1	LE:RPMI-8226	2	50.0035	1.699	4900.35	5000.35	100	2550.17	2550.17	3465.07	1.20067e+07	3775.26	1325.09	2450.17	-	-	0.01	5011.87	501187	5011.86	-28581.7	33682.1
719345	Letrozole	FDA approved	Ho|CYP19A1	LE:SR	2	50.0035	1.699	4900.35	5000.35	100	2550.17	2550.17	3465.07	1.20067e+07	3775.26	1325.09	2450.17	-	-	0.01	5011.87	501187	5011.86	-28581.7	33682.1
719345	Letrozole	FDA approved	Ho|CYP19A1	ME:LOX IMVI	2	50.0035	1.699	4900.35	5000.35	100	2550.17	2550.17	3465.07	1.20067e+07	3775.26	1325.09	2450.17	-	-	0.01	5011.87	501187	5011.86	-28581.7	33682.1
719345	Letrozole	FDA approved	Ho|CYP19A1	ME:M14	2	50.0035	1.699	4900.35	5000.35	100	2550.17	2550.17	3465.07	1.20067e+07	3775.26	1325.09	2450.17	-	-	0.01	5011.87	501187	5011.86	-28581.7	33682.1
719345	Letrozole	FDA approved	Ho|CYP19A1	ME:MALME-3M	2	50.0035	1.699	4900.35	5000.35	100	2550.17	2550.17	3465.07	1.20067e+07	3775.26	1325.09	2450.17	-	-	0.01	5011.87	501187	5011.86	-28581.7	33682.1
719345	Letrozole	FDA approved	Ho|CYP19A1	ME:MDA-MB-435	2	50.0035	1.699	4900.35	5000.35	100	2550.17	2550.17	3465.07	1.20067e+07	3775.26	1325.09	2450.17	-	-	0.01	5011.87	501187	5011.86	-28581.7	33682.1
719345	Letrozole	FDA approved	Ho|CYP19A1	ME:SK-MEL-2	2	361410	5.558	5000.33	5000.35	0.0138357	2500.18	2500.18	3535.77	1.25017e+07	3750.26	1250.1	2500.17	-	-	0.01	5011.87	501187	5011.86	-29266.9	34267.3
719345	Letrozole	FDA approved	Ho|CYP19A1	ME:SK-MEL-28	2	95.9401	1.982	4948.23	5000.35	52.1195	2526.23	2526.23	3498.92	1.22425e+07	3763.29	1289.18	2474.11	-	-	0.01	5011.87	501187	5011.86	-28909.8	33962.3
719345	Letrozole	FDA approved	Ho|CYP19A1	ME:SK-MEL-5	2	30.0608	1.478	96.6734	100	3.3266	51.6633	51.6633	68.3584	4672.87	75.8316	27.4949	48.3367	-	-	0.01	5011.87	501187	5011.86	-562.503	665.829
719345	Letrozole	FDA approved	Ho|CYP19A1	ME:UACC-257	2	50.0035	1.699	4900.35	5000.35	100	2550.17	2550.17	3465.07	1.20067e+07	3775.26	1325.09	2450.17	-	-	0.01	5011.87	501187	5011.86	-28581.7	33682.1
719345	Letrozole	FDA approved	Ho|CYP19A1	OV:NCI/ADR-RES	2	50.0035	1.699	4900.35	5000.35	100	2550.17	2550.17	3465.07	1.20067e+07	3775.26	1325.09	2450.17	-	-	0.01	5011.87	501187	5011.86	-28581.7	33682.1
719345	Letrozole	FDA approved	Ho|CYP19A1	OV:OVCAR-3	2	50.0035	1.699	4900.35	5000.35	100	2550.17	2550.17	3465.07	1.20067e+07	3775.26	1325.09	2450.17	-	-	0.01	5011.87	501187	5011.86	-28581.7	33682.1
719345	Letrozole	FDA approved	Ho|CYP19A1	OV:OVCAR-4	2	50.0035	1.699	4900.35	5000.35	100	2550.17	2550.17	3465.07	1.20067e+07	3775.26	1325.09	2450.17	-	-	0.01	5011.87	501187	5011.86	-28581.7	33682.1
719345	Letrozole	FDA approved	Ho|CYP19A1	OV:OVCAR-5	2	50.0035	1.699	4900.35	5000.35	100	2550.17	2550.17	3465.07	1.20067e+07	3775.26	1325.09	2450.17	-	-	0.01	5011.87	501187	5011.86	-28581.7	33682.1
719345	Letrozole	FDA approved	Ho|CYP19A1	OV:OVCAR-8	2	62.9506	1.799	4920.91	5000.35	79.4328	2539.89	2539.89	3479.61	1.21077e+07	3770.12	1309.66	2460.46	-	-	0.01	5011.87	501187	5011.86	-28722.7	33802.4
719345	Letrozole	FDA approved	Ho|CYP19A1	OV:SK-OV-3	2	50.0035	1.699	4900.35	5000.35	100	2550.17	2550.17	3465.07	1.20067e+07	3775.26	1325.09	2450.17	-	-	0.01	5011.87	501187	5011.86	-28581.7	33682.1
719345	Letrozole	FDA approved	Ho|CYP19A1	PR:DU-145	2	50.0035	1.699	4900.35	5000.35	100	2550.17	2550.17	3465.07	1.20067e+07	3775.26	1325.09	2450.17	-	-	0.01	5011.87	501187	5011.86	-28581.7	33682.1
719345	Letrozole	FDA approved	Ho|CYP19A1	RE:786-0	2	50.0035	1.699	4900.35	5000.35	100	2550.17	2550.17	3465.07	1.20067e+07	3775.26	1325.09	2450.17	-	-	0.01	5011.87	501187	5011.86	-28581.7	33682.1
719345	Letrozole	FDA approved	Ho|CYP19A1	RE:A498	2	196.789	2.294	4974.94	5000.35	25.4097	2512.88	2512.88	3517.81	1.2375e+07	3756.61	1269.14	2487.47	-	-	0.01	5011.87	501187	5011.86	-29092.9	34118.6
719345	Letrozole	FDA approved	Ho|CYP19A1	RE:ACHN	2	50.0035	1.699	4900.35	5000.35	100	2550.17	2550.17	3465.07	1.20067e+07	3775.26	1325.09	2450.17	-	-	0.01	5011.87	501187	5011.86	-28581.7	33682.1
719345	Letrozole	FDA approved	Ho|CYP19A1	RE:CAKI-1	2	50.0035	1.699	4900.35	5000.35	100	2550.17	2550.17	3465.07	1.20067e+07	3775.26	1325.09	2450.17	-	-	0.01	5011.87	501187	5011.86	-28581.7	33682.1
719345	Letrozole	FDA approved	Ho|CYP19A1	RE:SN12C	2	50.0035	1.699	4900.35	5000.35	100	2550.17	2550.17	3465.07	1.20067e+07	3775.26	1325.09	2450.17	-	-	0.01	5011.87	501187	5011.86	-28581.7	33682.1
719345	Letrozole	FDA approved	Ho|CYP19A1	RE:TK-10	2	13.122	1.118	1212.2	1312.2	100	706.1	706.1	857.155	734714	1009.15	403.05	606.1	-	-	0.01	5011.87	501187	5011.86	-6995.01	8407.21
719345	Letrozole	FDA approved	Ho|CYP19A1	RE:UO-31	2	1.94984	0.29	57.7634	118.577	60.8135	89.6952	89.6952	40.8449	1668.3	104.136	75.2543	28.8817	-	-	0.01	5011.87	501187	5011.86	-277.276	456.666
719362	-	-	-	BR:BT-549	2	5.59758	0.748	18.2192	22.182	3.96278	13.0724	13.0724	12.8829	165.969	17.6272	8.51758	9.10959	-	-	0.01	100	10000	99.99	-102.674	128.819
719362	-	-	-	BR:HS 578T	2	9.50605	0.978	18.8247	21.0378	2.21309	11.6254	11.6254	13.3111	177.184	16.3316	6.91927	9.41234	-	-	0.01	100	10000	99.99	-107.968	131.219
719362	-	-	-	BR:MCF7	2	1.07895	0.033	0.151822	2.07491	1.92309	1.999	1.999	0.107354	0.0115249	2.03696	1.96105	0.0759109	-	-	0.01	100	10000	99.99	1.03448	2.96353
719362	-	-	-	BR:MDA-MB-231	2	1.13501	0.055	0.370142	3.11172	2.74157	2.92665	2.92665	0.26173	0.0685026	3.01918	2.83411	0.185071	-	-	0.01	100	10000	99.99	0.575132	5.27816
719362	-	-	-	BR:T-47D	2	1.1246	0.051	0.325488	2.93765	2.61216	2.77491	2.77491	0.230155	0.0529713	2.85628	2.69353	0.162744	-	-	0.01	100	10000	99.99	0.707078	4.84273
719362	-	-	-	CNS:SF-268	2	1.26183	0.101	3.048	14.6893	11.6413	13.1653	13.1653	2.15526	4.64516	13.9273	12.4033	1.524	-	-	0.01	100	10000	99.99	-6.1987	32.5292
719362	-	-	-	CNS:SF-295	2	1.27644	0.106	0.570951	2.63633	2.06538	2.35086	2.35086	0.403723	0.162993	2.49359	2.20812	0.285476	-	-	0.01	100	10000	99.99	-1.2764	5.97811
719362	-	-	-	CNS:SF-539	2	1.12202	0.05	0.681437	6.26614	5.5847	5.92542	5.92542	0.481849	0.232178	6.09578	5.75506	0.340718	-	-	0.01	100	10000	99.99	1.59625	10.2546
719362	-	-	-	CNS:SNB-19	2	4.40555	0.644	8.69335	11.246	2.5527	6.89938	6.89938	6.14713	37.7872	9.07271	4.72604	4.34667	-	-	0.01	100	10000	99.99	-48.3295	62.1282
719362	-	-	-	CNS:SNB-75	2	2.70396	0.432	6.24394	9.90832	3.66438	6.78635	6.78635	4.41513	19.4934	8.34733	5.22536	3.12197	-	-	0.01	100	10000	99.99	-32.8814	46.4541
719362	-	-	-	CNS:U251	2	1.36458	0.135	0.747819	2.79898	2.05116	2.42507	2.42507	0.528788	0.279617	2.61203	2.23812	0.37391	-	-	0.01	100	10000	99.99	-2.32582	7.17597
719362	-	-	-	CO:COLO 205	2	1.05682	0.024	0.0956053	1.77828	1.68267	1.73048	1.73048	0.0676032	0.00457019	1.75438	1.70658	0.0478027	-	-	0.01	100	10000	99.99	1.1231	2.33786
719362	-	-	-	CO:HCT-116	2	2.06538	0.315	2.24132	4.3451	2.10378	3.22444	3.22444	1.58486	2.51177	3.78477	2.66411	1.12066	-	-	0.01	100	10000	99.99	-11.0147	17.4636
719362	-	-	-	CO:HCT-15	2	1.23027	0.09	0.503773	2.69153	2.18776	2.43965	2.43965	0.356221	0.126894	2.56559	2.3137	0.251887	-	-	0.01	100	10000	99.99	-0.760823	5.64012
719362	-	-	-	CO:HT29	2	1.34276	0.128	0.691825	2.71019	2.01837	2.36428	2.36428	0.489194	0.239311	2.53724	2.19132	0.345913	-	-	0.01	100	10000	99.99	-2.03089	6.75944
719362	-	-	-	CO:KM12	2	1.62555	0.211	1.31299	3.41193	2.09894	2.75543	2.75543	0.928424	0.86197	3.08368	2.42719	0.656495	-	-	0.01	100	10000	99.99	-5.58599	11.0969
719362	-	-	-	CO:SW-620	2	2.03704	0.309	1.89582	3.72392	1.8281	2.77601	2.77601	1.34054	1.79706	3.24996	2.30205	0.947908	-	-	0.01	100	10000	99.99	-9.26812	14.8201
719362	-	-	-	LC:A549/ATCC	2	1.8197	0.26	4.03325	8.95365	4.9204	6.93702	6.93702	2.85194	8.13356	7.94533	5.92871	2.01663	-	-	0.01	100	10000	99.99	-18.6862	32.5603
719362	-	-	-	LC:HOP-62	2	2.73527	0.437	9.53601	15.0314	5.49541	10.2634	10.2634	6.74298	45.4678	12.6474	7.87941	4.76801	-	-	0.01	100	10000	99.99	-50.3189	70.8457
719362	-	-	-	LC:NCI-H226	2	3.34195	0.524	11.7106	16.7109	5.00035	10.8556	10.8556	8.28062	68.5686	13.7833	7.92799	5.85528	-	-	0.01	100	10000	99.99	-63.5416	85.2528
719362	-	-	-	LC:NCI-H23	2	1.86209	0.27	5.48973	11.8577	6.36796	9.11282	9.11282	3.88183	15.0686	10.4853	7.74039	2.74487	-	-	0.01	100	10000	99.99	-25.7634	43.9891
719362	-	-	-	LC:NCI-H322M	2	1.79061	0.253	2.29066	5.188	2.89734	4.04267	4.04267	1.61974	2.62355	4.61534	3.47001	1.14533	-	-	0.01	100	10000	99.99	-10.5099	18.5952
719362	-	-	-	LC:NCI-H460	2	1.14288	0.058	0.269753	2.15774	1.88799	2.02287	2.02287	0.190744	0.0363834	2.09031	1.95543	0.134877	-	-	0.01	100	10000	99.99	0.309127	3.73661
719362	-	-	-	LE:CCRF-CEM	2	3.81944	0.582	1.98227	2.68534	0.703072	1.69421	1.69421	1.40168	1.9647	2.18978	1.19864	0.991136	-	-	0.01	100	10000	99.99	-10.8992	14.2876
719362	-	-	-	LE:HL-60(TB)	2	2.37137	0.375	1.71852	2.97167	1.25314	2.1124	2.1124	1.21518	1.47666	2.54203	1.68277	0.859262	-	-	0.01	100	10000	99.99	-8.80538	13.0302
719362	-	-	-	LE:K-562	2	1.2106	0.083	0.384109	2.208	1.8239	2.01595	2.01595	0.271606	0.0737699	2.11198	1.91992	0.192055	-	-	0.01	100	10000	99.99	-0.424294	4.45619
719362	-	-	-	LE:MOLT-4	2	1.18304	0.073	0.382428	2.47172	2.0893	2.28051	2.28051	0.270417	0.0731256	2.37612	2.1849	0.191214	-	-	0.01	100	10000	99.99	-0.149055	4.71008
719362	-	-	-	LE:RPMI-8226	2	1.1722	0.069	0.305507	2.0797	1.77419	1.92694	1.92694	0.216026	0.0466673	2.00332	1.85057	0.152754	-	-	0.01	100	10000	99.99	-0.0139442	3.86783
719362	-	-	-	LE:SR	2	1.70216	0.231	1.11285	2.69774	1.58489	2.14132	2.14132	0.786901	0.619213	2.41953	1.8631	0.556423	-	-	0.01	100	10000	99.99	-4.9286	9.21123
719362	-	-	-	ME:LOX IMVI	2	1.12202	0.05	0.212533	1.95434	1.74181	1.84807	1.84807	0.150283	0.022585	1.90121	1.79494	0.106266	-	-	0.01	100	10000	99.99	0.497854	3.19829
719362	-	-	-	ME:M14	2	1.13763	0.056	0.270835	2.23872	1.96789	2.1033	2.1033	0.191509	0.0366758	2.17101	2.0356	0.135417	-	-	0.01	100	10000	99.99	0.38269	3.82392
719362	-	-	-	ME:MALME-3M	2	1.92309	0.284	3.07075	6.39735	3.3266	4.86197	4.86197	2.17135	4.71476	5.62966	4.09428	1.53538	-	-	0.01	100	10000	99.99	-14.6465	24.3705
719362	-	-	-	ME:MDA-MB-435	2	1.10662	0.044	0.204105	2.11836	1.91426	2.01631	2.01631	0.144324	0.0208295	2.06733	1.96528	0.102053	-	-	0.01	100	10000	99.99	0.719628	3.31299
719362	-	-	-	ME:MDA-N	2	1.08893	0.037	0.167513	2.05116	1.88365	1.96741	1.96741	0.11845	0.0140303	2.00928	1.92553	0.0837565	-	-	0.01	100	10000	99.99	0.903195	3.03162
719362	-	-	-	ME:SK-MEL-2	2	1.54882	0.19	1.27182	3.58922	2.31739	2.95331	2.95331	0.899316	0.808769	3.27126	2.63535	0.635912	-	-	0.01	100	10000	99.99	-5.1266	11.0332
719362	-	-	-	ME:SK-MEL-28	2	1.36458	0.135	0.740963	2.77332	2.03236	2.40284	2.40284	0.52394	0.274513	2.58808	2.2176	0.370482	-	-	0.01	100	10000	99.99	-2.3045	7.11018
719362	-	-	-	ME:SK-MEL-5	2	1.33968	0.127	0.469965	1.85353	1.38357	1.61855	1.61855	0.332316	0.110434	1.73604	1.50106	0.234983	-	-	0.01	100	10000	99.99	-1.36714	4.60424
719362	-	-	-	ME:UACC-257	2	3.99025	0.601	5.7241	7.63836	1.91426	4.77631	4.77631	4.04755	16.3827	6.20733	3.34528	2.86205	-	-	0.01	100	10000	99.99	-31.5889	41.1415
719362	-	-	-	ME:UACC-62	2	1.02094	0.009	0.0416837	2.03236	1.99067	2.01152	2.01152	0.0294748	0.000868764	2.02194	2.00109	0.0208418	-	-	0.01	100	10000	99.99	1.7467	2.27633
719362	-	-	-	OV:IGROV1	2	3.01301	0.479	7.17538	10.7399	3.56451	7.1522	7.1522	5.07376	25.7431	8.94605	5.35836	3.58769	-	-	0.01	100	10000	99.99	-38.433	52.7374
719362	-	-	-	OV:NCI/ADR-RES	2	3.00608	0.478	7.76868	11.6413	3.87258	7.75692	7.75692	5.49329	30.1762	9.69909	5.81475	3.88434	-	-	0.01	100	10000	99.99	-41.5975	57.1114
719362	-	-	-	OV:OVCAR-3	2	1.1995	0.079	2.17241	13.0617	10.8893	11.9755	11.9755	1.53612	2.35968	12.5186	11.4324	1.0862	-	-	0.01	100	10000	99.99	-1.8258	25.7768
719362	-	-	-	OV:OVCAR-4	2	4.83059	0.684	11.4621	14.4544	2.99226	8.72333	8.72333	8.10495	65.6902	11.5889	5.8578	5.73107	-	-	0.01	100	10000	99.99	-64.0956	81.5423
719362	-	-	-	OV:OVCAR-8	2	1.34586	0.129	0.901365	3.50752	2.60615	3.05684	3.05684	0.637361	0.40623	3.28218	2.83149	0.450683	-	-	0.01	100	10000	99.99	-2.66954	8.78321
719362	-	-	-	OV:SK-OV-3	2	1.33045	0.124	4.10309	16.5196	12.4165	14.4681	14.4681	2.90133	8.41769	15.4938	13.4423	2.05155	-	-	0.01	100	10000	99.99	-11.5989	40.535
719362	-	-	-	PR:DU-145	2	1.13763	0.056	0.717306	5.92925	5.21195	5.5706	5.5706	0.507212	0.257264	5.74993	5.39127	0.358653	-	-	0.01	100	10000	99.99	1.01355	10.1276
719362	-	-	-	PR:PC-3	2	2.81838	0.45	3.32419	5.15229	1.8281	3.49019	3.49019	2.35055	5.52511	4.32124	2.65915	1.66209	-	-	0.01	100	10000	99.99	-17.6284	24.6087
719362	-	-	-	RE:786-0	2	2.99226	0.476	4.3586	6.54636	2.18776	4.36706	4.36706	3.082	9.4987	5.45671	3.27741	2.1793	-	-	0.01	100	10000	99.99	-23.3231	32.0572
719362	-	-	-	RE:A498	2	1.36144	0.134	3.04819	11.4815	8.43335	9.95744	9.95744	2.15539	4.64573	10.7195	9.19539	1.52409	-	-	0.01	100	10000	99.99	-9.4077	29.3226
719362	-	-	-	RE:CAKI-1	2	2.49459	0.397	6.67611	11.1429	4.46684	7.80489	7.80489	4.72072	22.2852	9.47392	6.13586	3.33805	-	-	0.01	100	10000	99.99	-34.6084	50.2182
719362	-	-	-	RE:RXF 393	2	1.10154	0.042	0.20684	2.24388	2.03704	2.14046	2.14046	0.146258	0.0213914	2.19217	2.08875	0.10342	-	-	0.01	100	10000	99.99	0.826408	3.45452
719362	-	-	-	RE:SN12C	2	3.36512	0.527	8.03253	11.4288	3.39625	7.41252	7.41252	5.67986	32.2608	9.42065	5.40439	4.01627	-	-	0.01	100	10000	99.99	-43.6181	58.4432
719362	-	-	-	RE:TK-10	2	3.50752	0.545	5.73118	8.01678	2.2856	5.15119	5.15119	4.05256	16.4232	6.58399	3.71839	2.86559	-	-	0.01	100	10000	99.99	-31.259	41.5614
719362	-	-	-	RE:UO-31	2	2.46037	0.391	6.8464	11.5345	4.68813	8.11133	8.11133	4.84113	23.4366	9.82293	6.39973	3.4232	-	-	0.01	100	10000	99.99	-35.3838	51.6065
719413	-	-	-	BR:BT-549	2	10.3992	1.017	70.6466	78.1628	7.51623	42.8395	42.8395	49.9547	2495.47	60.5011	25.1779	35.3233	-	-	0.01	100	10000	99.99	-405.978	491.657
719413	-	-	-	BR:HS 578T	2	9.28966	0.968	66.3036	74.3019	7.99834	41.1501	41.1501	46.8837	2198.08	57.726	24.5742	33.1518	-	-	0.01	100	10000	99.99	-380.076	462.377
719413	-	-	-	BR:MCF7	2	4.06443	0.609	35.1844	46.6659	11.4815	29.0737	29.0737	24.8791	618.971	37.8698	20.2776	17.5922	-	-	0.01	100	10000	99.99	-194.453	252.6
719413	-	-	-	BR:MDA-MB-231	2	1.27057	0.104	1.52506	7.16143	5.63638	6.39891	6.39891	1.07838	1.1629	6.78017	6.01764	0.762529	-	-	0.01	100	10000	99.99	-3.28979	16.0876
719413	-	-	-	CNS:SF-268	2	1.80302	0.256	21.8638	49.0908	27.227	38.1589	38.1589	15.46	239.012	43.6248	32.693	10.9319	-	-	0.01	100	10000	99.99	-100.742	177.059
719413	-	-	-	CNS:SF-295	2	1.36144	0.134	1.20515	4.53942	3.33426	3.93684	3.93684	0.852171	0.726196	4.23813	3.63555	0.602576	-	-	0.01	100	10000	99.99	-3.71949	11.5932
719413	-	-	-	CNS:SF-539	2	4.0738	0.61	8.68312	11.508	2.82488	7.16644	7.16644	6.1399	37.6983	9.33722	4.99566	4.34156	-	-	0.01	100	10000	99.99	-47.9974	62.3303
719413	-	-	-	CNS:SNB-19	2	2.31739	0.365	24.1945	42.5598	18.3654	30.4626	30.4626	17.1081	292.686	36.5112	24.414	12.0972	-	-	0.01	100	10000	99.99	-123.245	184.17
719413	-	-	-	CNS:U251	2	2.63633	0.421	8.66705	13.9637	5.29663	9.63016	9.63016	6.12853	37.5589	11.7969	7.4634	4.33352	-	-	0.01	100	10000	99.99	-45.4316	64.6919
719413	-	-	-	CO:COLO 205	2	1.63682	0.214	38.9058	100	61.0942	80.5471	80.5471	27.5106	756.831	90.2736	70.8207	19.4529	-	-	0.01	100	10000	99.99	-166.621	327.716
719413	-	-	-	CO:HCT-116	2	1.23027	0.09	0.634213	3.38844	2.75423	3.07134	3.07134	0.448456	0.201113	3.22989	2.91278	0.317106	-	-	0.01	100	10000	99.99	-0.957819	7.10049
719413	-	-	-	CO:HCT-15	2	2.1727	0.337	43.57	80.7235	37.1535	58.9385	58.9385	30.8086	949.172	69.831	48.046	21.785	-	-	0.01	100	10000	99.99	-217.862	335.739
719413	-	-	-	CO:HT29	2	2.92415	0.466	65.8021	100	34.1979	67.099	67.099	46.5291	2164.96	83.5495	50.6485	32.901	-	-	0.01	100	10000	99.99	-350.941	485.139
719413	-	-	-	CO:KM12	2	1.55597	0.192	18.3674	51.4044	33.037	42.2207	42.2207	12.9877	168.681	46.8125	37.6288	9.18371	-	-	0.01	100	10000	99.99	-74.4675	158.909
719413	-	-	-	CO:SW-620	2	1.09901	0.041	2.93536	32.5837	29.6483	31.116	31.116	2.07561	4.30816	31.8498	30.3822	1.46768	-	-	0.01	100	10000	99.99	12.4677	49.7643
719413	-	-	-	LC:A549/ATCC	2	1.86209	0.27	7.12117	15.3815	8.26038	11.821	11.821	5.03543	25.3555	13.6013	10.0407	3.56058	-	-	0.01	100	10000	99.99	-33.4198	57.0617
719413	-	-	-	LC:HOP-62	2	1.57398	0.197	2.09363	5.74116	3.64754	4.69435	4.69435	1.48042	2.19163	5.21776	4.17095	1.04681	-	-	0.01	100	10000	99.99	-8.60645	17.9952
719413	-	-	-	LC:NCI-H226	2	2.67301	0.427	16.0878	25.704	9.61612	17.66	17.66	11.3758	129.409	21.682	13.6381	8.04392	-	-	0.01	100	10000	99.99	-84.546	119.866
719413	-	-	-	LC:NCI-H23	2	1.39959	0.146	5.20729	18.239	13.0317	15.6353	15.6353	3.68211	13.5579	16.9371	14.3335	2.60364	-	-	0.01	100	10000	99.99	-17.4466	48.7172
719413	-	-	-	LC:NCI-H322M	2	2.85759	0.456	65.0055	100	34.9945	67.4973	67.4973	45.9658	2112.86	83.7486	51.2459	32.5027	-	-	0.01	100	10000	99.99	-345.483	480.477
719413	-	-	-	LC:NCI-H460	2	1.62181	0.21	12.4927	32.5837	20.0909	26.3373	26.3373	8.8337	78.0343	29.4605	23.2141	6.24637	-	-	0.01	100	10000	99.99	-53.0291	105.704
719413	-	-	-	LE:CCRF-CEM	2	1.25314	0.098	6.35862	31.4775	25.1189	28.2982	28.2982	4.49622	20.216	29.8878	26.7085	3.17931	-	-	0.01	100	10000	99.99	-12.0981	68.6945
719413	-	-	-	LE:HL-60(TB)	2	1425.61	3.154	99.9299	100	0.0701455	50.0351	50.0351	70.6611	4992.99	75.0175	25.0526	49.9649	-	-	0.01	100	10000	99.99	-584.819	684.889
719413	-	-	-	LE:K-562	2	1	0	0	100	100	100	100	0	0	100	100	0	-	-	0.01	100	10000	99.99	100	100
719413	-	-	-	LE:MOLT-4	2	1.43219	0.156	30.1768	100	69.8232	84.9116	84.9116	21.3382	455.318	92.4558	77.3674	15.0884	-	-	0.01	100	10000	99.99	-106.801	276.625
719413	-	-	-	LE:RPMI-8226	2	7.03072	0.847	13.4391	15.6675	2.22844	8.94797	8.94797	9.50286	90.3044	12.3077	5.5882	6.71954	-	-	0.01	100	10000	99.99	-76.4305	94.3264
719413	-	-	-	LE:SR	2	10.2094	1.009	40.8537	45.2898	4.43609	24.8629	24.8629	28.8879	834.511	35.0763	14.6495	20.4268	-	-	0.01	100	10000	99.99	-234.68	284.406
719413	-	-	-	ME:LOX IMVI	2	8.10961	0.909	31.4663	35.8922	4.42588	20.159	20.159	22.25	495.064	28.0256	12.2925	15.7332	-	-	0.01	100	10000	99.99	-179.746	220.065
719413	-	-	-	ME:M14	2	1	0	0	100	100	100	100	0	0	100	100	0	-	-	0.01	100	10000	99.99	100	100
719413	-	-	-	ME:MALME-3M	2	1.87932	0.274	12.2785	26.2422	13.9637	20.1029	20.1029	8.68221	75.3808	23.1726	17.0333	6.13925	-	-	0.01	100	10000	99.99	-57.9024	98.1083
719413	-	-	-	ME:MDA-MB-435	2	1.52757	0.184	34.5364	100	65.4636	82.7318	82.7318	24.4209	596.381	91.3659	74.0977	17.2682	-	-	0.01	100	10000	99.99	-136.678	302.141
719413	-	-	-	ME:MDA-N	2	1.21899	0.086	13.5651	75.5092	61.9441	68.7267	68.7267	9.59198	92.0062	72.1179	65.3354	6.78256	-	-	0.01	100	10000	99.99	-17.4525	154.906
719413	-	-	-	ME:SK-MEL-2	2	1.20226	0.08	16.8236	100	83.1764	91.5882	91.5882	11.8961	141.517	95.7941	87.3823	8.41181	-	-	0.01	100	10000	99.99	-15.2923	198.469
719413	-	-	-	ME:SK-MEL-28	2	6.36796	0.804	84.2964	100	15.7036	57.8518	57.8518	59.6065	3552.94	78.9259	36.7777	42.1482	-	-	0.01	100	10000	99.99	-477.683	593.387
719413	-	-	-	ME:SK-MEL-5	2	1.86209	0.27	11.5758	25.0035	13.4276	19.2156	19.2156	8.18533	66.9996	22.1095	16.3216	5.7879	-	-	0.01	100	10000	99.99	-54.3255	92.7566
719413	-	-	-	ME:UACC-257	2	1	0	0	100	100	100	100	0	0	100	100	0	-	-	0.01	100	10000	99.99	100	100
719413	-	-	-	ME:UACC-62	2	3.12608	0.495	13.3223	19.5884	6.26614	12.9273	12.9273	9.42029	88.7419	16.2579	9.59672	6.66115	-	-	0.01	100	10000	99.99	-71.7093	97.5639
719413	-	-	-	OV:IGROV1	2	2.03704	0.309	3.72217	7.31139	3.58922	5.45031	5.45031	2.63197	6.92728	6.38085	4.51976	1.86109	-	-	0.01	100	10000	99.99	-18.1967	29.0973
719413	-	-	-	OV:NCI/ADR-RES	2	1.49279	0.174	2.75845	8.35603	5.59758	6.9768	6.9768	1.95052	3.80453	7.66642	6.28719	1.37923	-	-	0.01	100	10000	99.99	-10.5477	24.5013
719413	-	-	-	OV:OVCAR-3	2	10	1	90	100	10	55	55	63.6396	4050	77.5	32.5	45	-	-	0.01	100	10000	99.99	-516.77	626.77
719413	-	-	-	OV:OVCAR-4	2	1.18032	0.072	0.311922	2.04174	1.72982	1.88578	1.88578	0.220562	0.0486475	1.96376	1.8078	0.155961	-	-	0.01	100	10000	99.99	-0.0958607	3.86741
719413	-	-	-	OV:OVCAR-5	2	2208	3.344	22.07	22.08	0.01	11.045	11.045	15.6059	243.543	16.5625	5.52751	11.035	-	-	0.01	100	10000	99.99	-129.166	151.256
719413	-	-	-	OV:OVCAR-8	2	1.08643	0.036	0.462001	5.80764	5.34564	5.57664	5.57664	0.326684	0.106722	5.69214	5.46114	0.231	-	-	0.01	100	10000	99.99	2.64155	8.51173
719413	-	-	-	OV:SK-OV-3	2	1.90985	0.281	2.26449	4.75335	2.48886	3.6211	3.6211	1.60124	2.56397	4.18723	3.05498	1.13225	-	-	0.01	100	10000	99.99	-10.7652	18.0074
719413	-	-	-	PR:DU-145	2	1	0	0	100	100	100	100	0	0	100	100	0	-	-	0.01	100	10000	99.99	100	100
719413	-	-	-	PR:PC-3	2	3.85478	0.586	9.11115	12.3027	3.19154	7.74711	7.74711	6.44256	41.5065	10.0249	5.46933	4.55557	-	-	0.01	100	10000	99.99	-50.136	65.6302
719413	-	-	-	RE:786-0	2	1.24165	0.094	0.837898	4.30527	3.46737	3.88632	3.88632	0.592483	0.351036	4.09579	3.67684	0.418949	-	-	0.01	100	10000	99.99	-1.43685	9.20948
719413	-	-	-	RE:A498	2	1.21619	0.085	17.7757	100	82.2243	91.1121	91.1121	12.5693	157.988	95.5561	86.6682	8.88787	-	-	0.01	100	10000	99.99	-21.8171	204.041
719413	-	-	-	RE:CAKI-1	2	14.1906	1.152	92.9531	100	7.04693	53.5235	53.5235	65.7277	4320.14	76.7617	30.2852	46.4765	-	-	0.01	100	10000	99.99	-537.007	644.054
719413	-	-	-	RE:RXF 393	2	5.71479	0.757	11.0525	13.3968	2.34423	7.8705	7.8705	7.81532	61.0793	10.6336	5.10736	5.52627	-	-	0.01	100	10000	99.99	-62.3463	78.0873
719413	-	-	-	RE:SN12C	2	2.69153	0.43	62.8465	100	37.1535	68.5768	68.5768	44.4392	1974.84	84.2884	52.8651	31.4232	-	-	0.01	100	10000	99.99	-330.687	467.84
719413	-	-	-	RE:TK-10	2	1.21619	0.085	3.02571	17.0216	13.9959	15.5087	15.5087	2.1395	4.57747	16.2652	14.7523	1.51286	-	-	0.01	100	10000	99.99	-3.71362	34.7311
719413	-	-	-	RE:UO-31	2	3.39625	0.531	70.5558	100	29.4442	64.7221	64.7221	49.8905	2489.06	82.3611	47.0832	35.2779	-	-	0.01	100	10000	99.99	-383.519	512.963
719490	-	-	-	BR:BT-549	2	7.53356	0.877	18.6273	21.4783	2.85102	12.1647	12.1647	13.1715	173.488	16.8215	7.50784	9.31364	-	-	0.01	100	10000	99.99	-106.174	130.504
719490	-	-	-	BR:HS 578T	2	7.74462	0.889	25.5245	29.3089	3.78443	16.5467	16.5467	18.0486	325.75	22.9278	10.1656	12.7623	-	-	0.01	100	10000	99.99	-145.611	178.704
719490	-	-	-	BR:MCF7	2	1.15611	0.063	2.05323	15.2055	13.1522	14.1789	14.1789	1.45185	2.10787	14.6922	13.6656	1.02661	-	-	0.01	100	10000	99.99	1.13471	27.223
719490	-	-	-	BR:MDA-MB-231	2	1.21339	0.084	2.49558	14.1906	11.695	12.9428	12.9428	1.76464	3.11396	13.5667	12.3189	1.24779	-	-	0.01	100	10000	99.99	-2.91164	28.7972
719490	-	-	-	BR:T-47D	2	1.26474	0.102	0.767032	3.66438	2.89734	3.28086	3.28086	0.542374	0.294169	3.47262	3.0891	0.383516	-	-	0.01	100	10000	99.99	-1.5921	8.15381
719490	-	-	-	CNS:SF-268	2	1.10408	0.043	1.47354	15.6315	14.1579	14.8947	14.8947	1.04195	1.08566	15.2631	14.5263	0.736769	-	-	0.01	100	10000	99.99	5.53332	24.2561
719490	-	-	-	CNS:SF-295	2	1.21899	0.086	3.29172	18.3231	15.0314	16.6773	16.6773	2.3276	5.41773	17.5002	15.8544	1.64586	-	-	0.01	100	10000	99.99	-4.23504	37.5896
719490	-	-	-	CNS:SF-539	2	1.07399	0.031	1.25075	18.1552	16.9044	17.5298	17.5298	0.884412	0.782184	17.8425	17.2171	0.625374	-	-	0.01	100	10000	99.99	9.58379	25.4758
719490	-	-	-	CNS:SNB-19	2	1.24165	0.094	4.48943	23.0675	18.578	20.8228	20.8228	3.1745	10.0775	21.9451	19.7004	2.24471	-	-	0.01	100	10000	99.99	-7.69857	49.3441
719490	-	-	-	CNS:SNB-75	2	1.74985	0.243	9.6599	22.5424	12.8825	17.7124	17.7124	6.83058	46.6568	20.1274	15.2975	4.82995	-	-	0.01	100	10000	99.99	-43.6569	79.0818
719490	-	-	-	CNS:U251	2	1.21619	0.085	3.57131	20.0909	16.5196	18.3053	18.3053	2.5253	6.37713	19.1981	17.4124	1.78566	-	-	0.01	100	10000	99.99	-4.38326	40.9938
719490	-	-	-	CO:COLO 205	2	1.72584	0.237	5.11493	12.1619	7.04693	9.6044	9.6044	3.6168	13.0813	10.8831	8.32566	2.55746	-	-	0.01	100	10000	99.99	-22.8908	42.0995
719490	-	-	-	CO:HCC-2998	2	1.13501	0.055	2.2981	19.3197	17.0216	18.1706	18.1706	1.625	2.64063	18.7452	17.5961	1.14905	-	-	0.01	100	10000	99.99	3.57082	32.7705
719490	-	-	-	CO:HCT-116	2	1.29122	0.111	4.34731	19.2752	14.9279	17.1016	17.1016	3.07401	9.44953	18.1884	16.0148	2.17365	-	-	0.01	100	10000	99.99	-10.5168	44.72
719490	-	-	-	CO:HCT-15	2	1.6788	0.225	10.0172	24.7742	14.7571	19.7656	19.7656	7.0832	50.1717	22.2699	17.2614	5.00858	-	-	0.01	100	10000	99.99	-43.8733	83.4046
719490	-	-	-	CO:HT29	2	2.04644	0.311	5.89816	11.5345	5.63638	8.58545	8.58545	4.17063	17.3941	10.06	7.11092	2.94908	-	-	0.01	100	10000	99.99	-28.8855	46.0564
719490	-	-	-	CO:KM12	2	1.56675	0.195	8.71751	24.0991	15.3815	19.7403	19.7403	6.16421	37.9975	21.9197	17.5609	4.35875	-	-	0.01	100	10000	99.99	-35.642	75.1226
719490	-	-	-	CO:SW-620	2	1.38357	0.141	6.63499	23.9332	17.2982	20.6157	20.6157	4.69165	22.0116	22.2744	18.9569	3.3175	-	-	0.01	100	10000	99.99	-21.5365	62.7678
719490	-	-	-	LC:A549/ATCC	2	1.32434	0.122	4.6132	18.8365	14.2233	16.5299	16.5299	3.26203	10.6408	17.6832	15.3766	2.3066	-	-	0.01	100	10000	99.99	-12.7778	45.8376
719490	-	-	-	LC:HOP-62	2	1.27644	0.106	4.66229	21.5278	16.8655	19.1967	19.1967	3.29673	10.8685	20.3622	18.0311	2.33114	-	-	0.01	100	10000	99.99	-10.4228	48.8162
719490	-	-	-	LC:HOP-92	2	1.26183	0.101	2.49468	12.0226	9.52796	10.7753	10.7753	1.76401	3.11172	11.399	10.1516	1.24734	-	-	0.01	100	10000	99.99	-5.07342	26.624
719490	-	-	-	LC:NCI-H226	2	1.09901	0.041	1.59831	17.7419	16.1436	16.9427	16.9427	1.13018	1.2773	17.3423	16.5432	0.799155	-	-	0.01	100	10000	99.99	6.78868	27.0968
719490	-	-	-	LC:NCI-H322M	2	1.11686	0.048	1.46109	13.9637	12.5026	13.2331	13.2331	1.03315	1.0674	13.5984	12.8679	0.730547	-	-	0.01	100	10000	99.99	3.95081	22.5155
719490	-	-	-	LC:NCI-H460	2	1.10917	0.045	1.79111	18.197	16.4059	17.3015	17.3015	1.26651	1.60404	17.7492	16.8537	0.895555	-	-	0.01	100	10000	99.99	5.92253	28.6804
719490	-	-	-	LE:CCRF-CEM	2	1.23027	0.09	3.8836	20.7491	16.8655	18.8073	18.8073	2.74612	7.54119	19.7782	17.8364	1.9418	-	-	0.01	100	10000	99.99	-5.86521	43.4799
719490	-	-	-	LE:K-562	2	1.1272	0.052	2.56141	22.6986	20.1372	21.4179	21.4179	1.81119	3.2804	22.0583	20.7776	1.2807	-	-	0.01	100	10000	99.99	5.14533	37.6906
719490	-	-	-	LE:MOLT-4	2	1.1749	0.07	2.8496	19.1426	16.293	17.7178	17.7178	2.01497	4.06011	18.4302	17.0054	1.4248	-	-	0.01	100	10000	99.99	-0.385742	35.8213
719490	-	-	-	LE:RPMI-8226	2	1	0	0	16.8655	16.8655	16.8655	16.8655	0	0	16.8655	16.8655	0	-	-	0.01	100	10000	99.99	16.8655	16.8655
719490	-	-	-	LE:SR	2	1.10154	0.042	1.95269	21.1836	19.2309	20.2073	20.2073	1.38076	1.90651	20.6954	19.7191	0.976347	-	-	0.01	100	10000	99.99	7.8018	32.6127
719490	-	-	-	ME:LOX IMVI	2	1.26474	0.102	4.17651	19.9526	15.7761	17.8644	17.8644	2.95324	8.72162	18.9085	16.8202	2.08826	-	-	0.01	100	10000	99.99	-8.669	44.3977
719490	-	-	-	ME:M14	2	1.74582	0.242	12.3207	28.8403	16.5196	22.68	22.68	8.71205	75.8998	25.7601	19.5998	6.16035	-	-	0.01	100	10000	99.99	-55.5934	100.953
719490	-	-	-	ME:MALME-3M	2	1.05682	0.024	1.07271	19.9526	18.8799	19.4163	19.4163	0.75852	0.575353	19.6844	19.1481	0.536355	-	-	0.01	100	10000	99.99	12.6013	26.2312
719490	-	-	-	ME:MDA-MB-435	2	1.08643	0.036	1.43431	18.0302	16.5959	17.313	17.313	1.01421	1.02862	17.6716	16.9544	0.717154	-	-	0.01	100	10000	99.99	8.20086	26.4252
719490	-	-	-	ME:SK-MEL-2	2	1.02094	0.009	0.411118	20.0447	19.6336	19.8392	19.8392	0.290704	0.0845088	19.9419	19.7364	0.205559	-	-	0.01	100	10000	99.99	17.2273	22.451
719490	-	-	-	ME:SK-MEL-28	2	1.24738	0.096	4.15308	20.9411	16.788	18.8646	18.8646	2.93667	8.62405	19.9029	17.8263	2.07654	-	-	0.01	100	10000	99.99	-7.51996	45.2491
719490	-	-	-	ME:SK-MEL-5	2	1.16681	0.067	2.51317	17.5792	15.0661	16.3227	16.3227	1.77708	3.158	16.9509	15.6944	1.25658	-	-	0.01	100	10000	99.99	0.356513	32.2888
719490	-	-	-	ME:UACC-257	2	1.21619	0.085	3.45802	19.4536	15.9956	17.7246	17.7246	2.44519	5.97895	18.5891	16.8601	1.72901	-	-	0.01	100	10000	99.99	-4.24421	39.6934
719490	-	-	-	OV:IGROV1	2	1.1298	0.053	2.16901	18.8799	16.7109	17.7954	17.7954	1.53372	2.3523	18.3377	17.2532	1.0845	-	-	0.01	100	10000	99.99	4.01571	31.5751
719490	-	-	-	OV:NCI/ADR-RES	2	1.00462	0.002	0.0762511	16.5959	16.5196	16.5577	16.5577	0.0539177	0.00290711	16.5768	16.5387	0.0381255	-	-	0.01	100	10000	99.99	16.0733	17.0422
719490	-	-	-	OV:OVCAR-3	2	1.75792	0.245	4.4119	10.2329	5.82103	8.02698	8.02698	3.11968	9.73242	9.12996	6.92401	2.20595	-	-	0.01	100	10000	99.99	-20.0018	36.0558
719490	-	-	-	OV:OVCAR-4	2	1.42889	0.155	1.1438	3.81066	2.66686	3.23876	3.23876	0.808788	0.654139	3.52471	2.95281	0.5719	-	-	0.01	100	10000	99.99	-4.0278	10.5053
719490	-	-	-	OV:OVCAR-5	2	1.28825	0.11	4.64268	20.7491	16.1065	18.4278	18.4278	3.28287	10.7772	19.5885	17.2671	2.32134	-	-	0.01	100	10000	99.99	-11.0671	47.9227
719490	-	-	-	OV:OVCAR-8	2	1.71002	0.233	11.5416	27.7971	16.2555	22.0263	22.0263	8.16118	66.6048	24.9117	19.1409	5.77082	-	-	0.01	100	10000	99.99	-51.2978	95.3504
719490	-	-	-	OV:SK-OV-3	2	1.08393	0.035	1.44511	18.6638	17.2187	17.9412	17.9412	1.02185	1.04417	18.3025	17.58	0.722556	-	-	0.01	100	10000	99.99	8.76045	27.122
719490	-	-	-	PR:DU-145	2	1.26183	0.101	4.92057	23.7137	18.7932	21.2535	21.2535	3.47937	12.106	22.4836	20.0233	2.46028	-	-	0.01	100	10000	99.99	-10.0069	52.5138
719490	-	-	-	RE:786-0	2	1.00231	0.001	0.043623	18.9671	18.9234	18.9452	18.9452	0.0308461	0.000951484	18.9562	18.9343	0.0218115	-	-	0.01	100	10000	99.99	18.6681	19.2224
719490	-	-	-	RE:A498	2	1.38995	0.143	5.23615	18.6638	13.4276	16.0457	16.0457	3.70252	13.7086	17.3548	14.7367	2.61807	-	-	0.01	100	10000	99.99	-17.2195	49.311
719490	-	-	-	RE:CAKI-1	2	1.15611	0.063	1.89862	14.0605	12.1619	13.1112	13.1112	1.34252	1.80237	13.5858	12.6365	0.949308	-	-	0.01	100	10000	99.99	1.04927	25.1731
719490	-	-	-	RE:RXF 393	2	1.15878	0.064	2.36477	17.2584	14.8936	16.076	16.076	1.67214	2.79606	16.6672	15.4848	1.18238	-	-	0.01	100	10000	99.99	1.05262	31.0994
719490	-	-	-	RE:SN12C	2	1.01158	0.005	0.173256	15.1356	14.9624	15.049	15.049	0.12251	0.0150088	15.0923	15.0057	0.086628	-	-	0.01	100	10000	99.99	13.9483	16.1497
719490	-	-	-	RE:TK-10	2	1.35519	0.132	6.07379	23.1739	17.1002	20.137	20.137	4.29482	18.4455	21.6555	18.6186	3.0369	-	-	0.01	100	10000	99.99	-18.4498	58.7239
719490	-	-	-	RE:UO-31	2	1.67109	0.223	7.79437	19.4089	11.6145	15.5117	15.5117	5.51145	30.3761	17.4603	13.5631	3.89719	-	-	0.01	100	10000	99.99	-34.006	65.0293
719626	phh6f	-	-	BR:BT-549	2	4.02717	0.605	9.48499	12.6183	3.13329	7.87578	7.87578	6.7069	44.9825	10.247	5.50453	4.74249	-	-	0.01	100	10000	99.99	-52.3824	68.1339
719626	phh6f	-	-	BR:HS 578T	2	1.19124	0.076	0.333875	2.0797	1.74582	1.91276	1.91276	0.236085	0.0557361	1.99623	1.82929	0.166937	-	-	0.01	100	10000	99.99	-0.208345	4.03386
719626	phh6f	-	-	BR:MCF7	2	1.37088	0.137	0.794759	2.93765	2.14289	2.54027	2.54027	0.56198	0.315821	2.73896	2.34158	0.39738	-	-	0.01	100	10000	99.99	-2.50883	7.58937
719626	phh6f	-	-	BR:MDA-MB-231	2	2.44906	0.389	4.51947	7.63836	3.11889	5.37862	5.37862	3.19575	10.2128	6.50849	4.24876	2.25973	-	-	0.01	100	10000	99.99	-23.3336	34.0908
719626	phh6f	-	-	BR:T-47D	2	1.59588	0.203	1.29467	3.46737	2.1727	2.82003	2.82003	0.915468	0.838082	3.1437	2.49637	0.647334	-	-	0.01	100	10000	99.99	-5.40499	11.0451
719626	phh6f	-	-	CNS:SF-268	2	3.17687	0.502	4.37354	6.38263	2.00909	4.19586	4.19586	3.09256	9.56394	5.28925	3.10248	2.18677	-	-	0.01	100	10000	99.99	-23.5892	31.981
719626	phh6f	-	-	CNS:SF-295	2	1.37404	0.138	0.688526	2.5293	1.84077	2.18503	2.18503	0.486861	0.237034	2.35717	2.0129	0.344263	-	-	0.01	100	10000	99.99	-2.18917	6.55924
719626	phh6f	-	-	CNS:SF-539	2	1.00462	0.002	0.00839936	1.8281	1.8197	1.8239	1.8239	0.00593924	3.52746e-05	1.826	1.8218	0.00419968	-	-	0.01	100	10000	99.99	1.77054	1.87726
719626	phh6f	-	-	CNS:SNB-19	2	6.5013	0.813	12.2593	14.4877	2.22844	8.35808	8.35808	8.66862	75.145	11.4229	5.29326	6.12964	-	-	0.01	100	10000	99.99	-69.5252	86.2413
719626	phh6f	-	-	CNS:SNB-75	2	4.83059	0.684	11.1755	14.0929	2.91743	8.50516	8.50516	7.90224	62.4455	11.299	5.71129	5.58773	-	-	0.01	100	10000	99.99	-62.4925	79.5029
719626	phh6f	-	-	CNS:U251	2	1.11173	0.046	0.171465	1.70608	1.53462	1.62035	1.62035	0.121244	0.0147002	1.66322	1.57748	0.0857327	-	-	0.01	100	10000	99.99	0.53103	2.70967
719626	phh6f	-	-	CO:COLO 205	2	1.46218	0.165	0.678904	2.14783	1.46893	1.80838	1.80838	0.480058	0.230455	1.9781	1.63865	0.339452	-	-	0.01	100	10000	99.99	-2.5047	6.12146
719626	phh6f	-	-	CO:HCT-116	2	1.43549	0.157	0.895319	2.95121	2.05589	2.50355	2.50355	0.633086	0.400798	2.72738	2.27972	0.447659	-	-	0.01	100	10000	99.99	-3.18441	8.19151
719626	phh6f	-	-	CO:HCT-15	2	1.08393	0.035	0.21033	2.71644	2.50611	2.61127	2.61127	0.148726	0.0221194	2.66386	2.55869	0.105165	-	-	0.01	100	10000	99.99	1.27505	3.9475
719626	phh6f	-	-	CO:HT29	2	1.60325	0.205	0.873965	2.32274	1.44877	1.88575	1.88575	0.617987	0.381907	2.10425	1.66726	0.436982	-	-	0.01	100	10000	99.99	-3.66654	7.43805
719626	phh6f	-	-	CO:KM12	2	1.03514	0.015	0.0560827	1.65196	1.59588	1.62392	1.62392	0.0396564	0.00157263	1.63794	1.6099	0.0280413	-	-	0.01	100	10000	99.99	1.26763	1.98021
719626	phh6f	-	-	CO:SW-620	2	1.08143	0.034	0.166267	2.208	2.04174	2.12487	2.12487	0.117568	0.0138223	2.16644	2.0833	0.0831334	-	-	0.01	100	10000	99.99	1.06858	3.18116
719626	phh6f	-	-	LC:A549/ATCC	2	1.14288	0.058	0.224371	1.79473	1.57036	1.68255	1.68255	0.158654	0.0251711	1.73864	1.62646	0.112185	-	-	0.01	100	10000	99.99	0.25712	3.10798
719626	phh6f	-	-	LC:EKVX	2	1.2331	0.091	0.370298	1.95884	1.58855	1.7737	1.7737	0.26184	0.0685603	1.86627	1.68112	0.185149	-	-	0.01	100	10000	99.99	-0.578807	4.1262
719626	phh6f	-	-	LC:HOP-62	2	1.03276	0.014	0.0508584	1.60325	1.55239	1.57782	1.57782	0.0359623	0.00129329	1.59053	1.5651	0.0254292	-	-	0.01	100	10000	99.99	1.25471	1.90092
719626	phh6f	-	-	LC:HOP-92	2	1.1298	0.053	0.242807	2.11349	1.87068	1.99209	1.99209	0.17169	0.0294776	2.05279	1.93138	0.121403	-	-	0.01	100	10000	99.99	0.449533	3.53464
719626	phh6f	-	-	LC:NCI-H226	2	1.07647	0.032	1.53626	21.6272	20.0909	20.8591	20.8591	1.0863	1.18004	21.2431	20.475	0.768129	-	-	0.01	100	10000	99.99	11.0992	30.6189
719626	phh6f	-	-	LC:NCI-H23	2	2.22844	0.348	1.84651	3.34965	1.50314	2.4264	2.4264	1.30568	1.7048	2.88803	1.96477	0.923256	-	-	0.01	100	10000	99.99	-9.3045	14.1573
719626	phh6f	-	-	LC:NCI-H322M	2	1.0617	0.026	0.177932	3.06196	2.88403	2.973	2.973	0.125817	0.0158299	3.01748	2.92851	0.088966	-	-	0.01	100	10000	99.99	1.8426	4.1034
719626	phh6f	-	-	LC:NCI-H460	2	1.1324	0.054	0.244281	2.0893	1.84502	1.96716	1.96716	0.172733	0.0298365	2.02823	1.90609	0.12214	-	-	0.01	100	10000	99.99	0.41524	3.51907
719626	phh6f	-	-	LC:NCI-H522	2	1.09648	0.04	0.160853	1.8281	1.66725	1.74767	1.74767	0.11374	0.0129368	1.78789	1.70746	0.0804265	-	-	0.01	100	10000	99.99	0.725775	2.76957
719626	phh6f	-	-	LE:CCRF-CEM	2	5.33335	0.727	0.922197	1.13501	0.212814	0.673912	0.673912	0.652092	0.425224	0.904462	0.443363	0.461098	-	-	0.01	100	10000	99.99	-5.1848	6.53263
719626	phh6f	-	-	LE:HL-60(TB)	2	1.16145	0.065	0.322875	2.32274	1.99986	2.1613	2.1613	0.228307	0.0521241	2.24202	2.08058	0.161437	-	-	0.01	100	10000	99.99	0.110075	4.21252
719626	phh6f	-	-	LE:K-562	2	1.1272	0.052	0.364316	3.22849	2.86418	3.04634	3.04634	0.25761	0.0663631	3.13742	2.95526	0.182158	-	-	0.01	100	10000	99.99	0.731836	5.36084
719626	phh6f	-	-	LE:MOLT-4	2	1.59221	0.202	1.08511	2.91743	1.83231	2.37487	2.37487	0.76729	0.588735	2.64615	2.10359	0.542556	-	-	0.01	100	10000	99.99	-4.51885	9.26859
719626	phh6f	-	-	LE:RPMI-8226	2	1.58489	0.2	0.76046	2.06063	1.30017	1.6804	1.6804	0.537727	0.28915	1.87051	1.49028	0.38023	-	-	0.01	100	10000	99.99	-3.1508	6.5116
719626	phh6f	-	-	LE:SR	2	1.10917	0.045	0.0435635	0.442588	0.399025	0.420807	0.420807	0.030804	0.000948888	0.431698	0.409916	0.0217817	-	-	0.01	100	10000	99.99	0.144048	0.697565
719626	phh6f	-	-	ME:LOX IMVI	2	2.58821	0.413	0.325768	0.530884	0.205116	0.368	0.368	0.230353	0.0530625	0.449442	0.286558	0.162884	-	-	0.01	100	10000	99.99	-1.70161	2.43761
719626	phh6f	-	-	ME:M14	2	1.55239	0.191	3.76915	10.5925	6.82339	8.70796	8.70796	2.66519	7.10325	9.65025	7.76567	1.88458	-	-	0.01	100	10000	99.99	-15.2374	32.6534
719626	phh6f	-	-	ME:MDA-MB-435	2	1.2735	0.105	0.497694	2.31739	1.8197	2.06855	2.06855	0.351923	0.12385	2.19297	1.94412	0.248847	-	-	0.01	100	10000	99.99	-1.0933	5.2304
719626	phh6f	-	-	ME:SK-MEL-2	2	7.67361	0.885	9.64631	11.0917	1.44544	6.26859	6.26859	6.82097	46.5256	8.68017	3.85702	4.82315	-	-	0.01	100	10000	99.99	-55.0144	67.5516
719626	phh6f	-	-	ME:UACC-257	2	1.01391	0.006	0.199696	14.5546	14.3549	14.4547	14.4547	0.141207	0.0199393	14.5047	14.4048	0.0998482	-	-	0.01	100	10000	99.99	13.1861	15.7234
719626	phh6f	-	-	ME:UACC-62	2	7.56833	0.879	14.1728	16.3305	2.15774	9.24413	9.24413	10.0217	100.434	12.7873	5.70094	7.08639	-	-	0.01	100	10000	99.99	-80.7955	99.2838
719626	phh6f	-	-	OV:IGROV1	2	3.40408	0.532	0.460203	0.651628	0.191426	0.421527	0.421527	0.325413	0.105893	0.536578	0.306476	0.230101	-	-	0.01	100	10000	99.99	-2.50214	3.3452
719626	phh6f	-	-	OV:NCI/ADR-RES	2	1.30617	0.116	0.563591	2.40436	1.84077	2.12257	2.12257	0.398519	0.158817	2.26347	1.98167	0.281795	-	-	0.01	100	10000	99.99	-1.45792	5.70306
719626	phh6f	-	-	OV:OVCAR-3	2	1.0617	0.026	0.12002	2.06538	1.94536	2.00537	2.00537	0.084867	0.00720241	2.03538	1.97537	0.06001	-	-	0.01	100	10000	99.99	1.24288	2.76786
719626	phh6f	-	-	OV:OVCAR-4	2	1.05196	0.022	0.0770344	1.55955	1.48252	1.52104	1.52104	0.0544716	0.00296715	1.54029	1.50178	0.0385172	-	-	0.01	100	10000	99.99	1.03164	2.01043
719626	phh6f	-	-	OV:OVCAR-5	2	1.2942	0.112	0.606229	2.66686	2.06063	2.36374	2.36374	0.428668	0.183757	2.5153	2.21219	0.303114	-	-	0.01	100	10000	99.99	-1.48763	6.21512
719626	phh6f	-	-	OV:OVCAR-8	2	1.23027	0.09	0.602886	3.22107	2.61818	2.91963	2.91963	0.426305	0.181736	3.07035	2.7689	0.301443	-	-	0.01	100	10000	99.99	-0.910507	6.74976
719626	phh6f	-	-	OV:SK-OV-3	2	9.93116	0.997	11.9649	13.3045	1.33968	7.32211	7.32211	8.46044	71.579	10.3133	4.33089	5.98243	-	-	0.01	100	10000	99.99	-68.6907	83.3349
719626	phh6f	-	-	PR:DU-145	2	1.07895	0.033	0.140713	1.92309	1.78238	1.85274	1.85274	0.0994991	0.00990007	1.88791	1.81756	0.0703565	-	-	0.01	100	10000	99.99	0.958786	2.74668
719626	phh6f	-	-	PR:PC-3	2	1.06414	0.027	0.103789	1.72187	1.61808	1.66997	1.66997	0.0733896	0.00538603	1.69592	1.64403	0.0518943	-	-	0.01	100	10000	99.99	1.01061	2.32934
719626	phh6f	-	-	RE:786-0	2	1.02565	0.011	0.0421813	1.68655	1.64437	1.66546	1.66546	0.0298267	0.000889631	1.67601	1.65492	0.0210907	-	-	0.01	100	10000	99.99	1.39748	1.93344
719626	phh6f	-	-	RE:A498	2	1.09144	0.038	1.25066	14.9279	13.6773	14.3026	14.3026	0.884347	0.78207	14.6153	13.99	0.625328	-	-	0.01	100	10000	99.99	6.3572	22.248
719626	phh6f	-	-	RE:ACHN	2	1.23595	0.092	0.40627	2.12814	1.72187	1.925	1.925	0.287277	0.0825278	2.02657	1.82344	0.203135	-	-	0.01	100	10000	99.99	-0.656032	4.50604
719626	phh6f	-	-	RE:CAKI-1	2	1.36144	0.134	0.606795	2.2856	1.6788	1.9822	1.9822	0.429069	0.1841	2.1339	1.8305	0.303397	-	-	0.01	100	10000	99.99	-1.87277	5.83717
719626	phh6f	-	-	RE:RXF 393	2	1.77011	0.248	1.26926	2.91743	1.64816	2.28279	2.28279	0.897506	0.805516	2.60011	1.96548	0.634632	-	-	0.01	100	10000	99.99	-5.78084	10.3464
719626	phh6f	-	-	RE:SN12C	2	5.00035	0.699	10.1181	12.6474	2.5293	7.58833	7.58833	7.15455	51.1876	10.1178	5.05881	5.05903	-	-	0.01	100	10000	99.99	-56.6917	71.8684
719626	phh6f	-	-	RE:TK-10	2	1.09901	0.041	0.180161	1.99986	1.8197	1.90978	1.90978	0.127393	0.016229	1.95482	1.86474	0.0900805	-	-	0.01	100	10000	99.99	0.765218	3.05434
719626	phh6f	-	-	RE:UO-31	2	7.6913	0.886	1.19264	1.37088	0.178238	0.77456	0.77456	0.843327	0.7112	1.07272	0.476399	0.596322	-	-	0.01	100	10000	99.99	-6.80231	8.35143
719660	-	-	-	BR:BT-549	2	3.98107	0.6	4.00288	5.34564	1.34276	3.3442	3.3442	2.83046	8.01152	4.34492	2.34348	2.00144	-	-	0.01	100	10000	99.99	-22.0861	28.7745
719660	-	-	-	BR:HS 578T	2	1.01158	0.005	0.0620423	5.42001	5.35797	5.38899	5.38899	0.0438706	0.00192463	5.4045	5.37348	0.0310212	-	-	0.01	100	10000	99.99	4.99483	5.78314
719660	-	-	-	BR:MCF7	2	1.67109	0.223	0.0632093	0.157398	0.094189	0.125794	0.125794	0.0446957	0.00199771	0.141596	0.109991	0.0316047	-	-	0.01	100	10000	99.99	-0.275775	0.527362
719660	-	-	-	BR:MDA-MB-231	2	5.15229	0.712	4.37812	5.4325	1.05439	3.24345	3.24345	3.0958	9.58395	4.33797	2.14892	2.18906	-	-	0.01	100	10000	99.99	-24.5707	31.0576
719660	-	-	-	BR:T-47D	2	1.92752	0.285	2.49647	5.188	2.69153	3.93977	3.93977	1.76527	3.11617	4.56388	3.31565	1.24823	-	-	0.01	100	10000	99.99	-11.9203	19.7998
719660	-	-	-	CNS:SF-268	2	2.53513	0.404	0.922879	1.52405	0.601174	1.06261	1.06261	0.652574	0.425853	1.29333	0.831893	0.46144	-	-	0.01	100	10000	99.99	-4.80044	6.92566
719660	-	-	-	CNS:SF-295	2	5.39511	0.732	0.417801	0.512861	0.0950605	0.303961	0.303961	0.29543	0.0872788	0.408411	0.199511	0.2089	-	-	0.01	100	10000	99.99	-2.35033	2.95825
719660	-	-	-	CNS:SF-539	2	2.35505	0.372	0.24886	0.432514	0.183654	0.308084	0.308084	0.175971	0.0309656	0.370299	0.245869	0.12443	-	-	0.01	100	10000	99.99	-1.27292	1.88909
719660	-	-	-	CNS:SNB-19	2	2.59418	0.414	1.78458	2.90402	1.11944	2.01173	2.01173	1.26189	1.59237	2.45788	1.56558	0.892292	-	-	0.01	100	10000	99.99	-9.32574	13.3492
719660	-	-	-	CNS:SNB-75	2	2.02768	0.307	1.81493	3.58096	1.76604	2.6735	2.6735	1.28335	1.64698	3.12723	2.21977	0.907463	-	-	0.01	100	10000	99.99	-8.85673	14.2037
719660	-	-	-	CNS:U251	2	9.39723	0.973	0.722997	0.809096	0.0860994	0.447598	0.447598	0.511236	0.261362	0.628347	0.266849	0.361498	-	-	0.01	100	10000	99.99	-4.1456	5.04079
719660	-	-	-	CO:COLO 205	2	2.71644	0.434	0.532879	0.843335	0.310456	0.576895	0.576895	0.376802	0.14198	0.710115	0.443676	0.266439	-	-	0.01	100	10000	99.99	-2.80848	3.96227
719660	-	-	-	CO:HCT-116	2	6.68344	0.825	0.232066	0.272898	0.0408319	0.156865	0.156865	0.164095	0.0269273	0.214881	0.0988484	0.116033	-	-	0.01	100	10000	99.99	-1.31745	1.63118
719660	-	-	-	CO:HCT-15	2	4.69894	0.672	0.993293	1.26183	0.268534	0.765181	0.765181	0.702364	0.493316	1.0135	0.516858	0.496647	-	-	0.01	100	10000	99.99	-5.54521	7.07557
719660	-	-	-	CO:HT29	2	1.21339	0.084	0.224477	1.27644	1.05196	1.1642	1.1642	0.158729	0.0251949	1.22032	1.10808	0.112238	-	-	0.01	100	10000	99.99	-0.261902	2.5903
719660	-	-	-	CO:KM12	2	1.87068	0.272	0.567361	1.21899	0.651628	0.935309	0.935309	0.401185	0.160949	1.07715	0.793469	0.283681	-	-	0.01	100	10000	99.99	-2.66914	4.53975
719660	-	-	-	CO:SW-620	2	3.2434	0.511	0.563516	0.814704	0.251189	0.532946	0.532946	0.398466	0.158775	0.673825	0.392068	0.281758	-	-	0.01	100	10000	99.99	-3.04707	4.11296
719660	-	-	-	LC:A549/ATCC	2	3.48337	0.542	0.386404	0.542001	0.155597	0.348799	0.348799	0.273229	0.0746542	0.4454	0.252198	0.193202	-	-	0.01	100	10000	99.99	-2.10603	2.80363
719660	-	-	-	LC:EKVX	2	4.56037	0.659	8.75982	11.2202	2.46037	6.84028	6.84028	6.19413	38.3672	9.03023	4.65032	4.37991	-	-	0.01	100	10000	99.99	-48.8108	62.4914
719660	-	-	-	LC:HOP-62	2	1.13501	0.055	0.23034	1.93642	1.70608	1.82125	1.82125	0.162875	0.0265282	1.87884	1.76367	0.11517	-	-	0.01	100	10000	99.99	0.357905	3.2846
719660	-	-	-	LC:HOP-92	2	13.122	1.118	3.04491	3.2961	0.251189	1.77364	1.77364	2.15308	4.63573	2.53487	1.01242	1.52245	-	-	0.01	100	10000	99.99	-17.5707	21.1179
719660	-	-	-	LC:NCI-H226	2	5.37032	0.73	2.94112	3.6141	0.672977	2.14354	2.14354	2.07969	4.3251	2.87882	1.40826	1.47056	-	-	0.01	100	10000	99.99	-16.5414	20.8285
719660	-	-	-	LC:NCI-H23	2	1.66341	0.221	1.3421	3.36512	2.02302	2.69407	2.69407	0.949006	0.900612	3.02959	2.35854	0.671048	-	-	0.01	100	10000	99.99	-5.83227	11.2204
719660	-	-	-	LC:NCI-H322M	2	7.53356	0.877	2.47828	2.85759	0.379315	1.61845	1.61845	1.75241	3.07092	2.23802	0.998884	1.23914	-	-	0.01	100	10000	99.99	-14.126	17.3629
719660	-	-	-	LC:NCI-H460	2	5.19996	0.716	0.155326	0.192309	0.0369828	0.114646	0.114646	0.109832	0.0120631	0.153478	0.0758144	0.0776632	-	-	0.01	100	10000	99.99	-0.872142	1.10143
719660	-	-	-	LC:NCI-H522	2	40.4576	1.607	0.514198	0.52723	0.0130317	0.270131	0.270131	0.363593	0.1322	0.39868	0.141581	0.257099	-	-	0.01	100	10000	99.99	-2.99657	3.53683
719660	-	-	-	LE:CCRF-CEM	2	2.61818	0.418	0.562377	0.909913	0.347536	0.628725	0.628725	0.397661	0.158134	0.769319	0.48813	0.281189	-	-	0.01	100	10000	99.99	-2.94406	4.20151
719660	-	-	-	LE:HL-60(TB)	2	10.0231	1.001	1.75531	1.94984	0.194536	1.07219	1.07219	1.24119	1.54055	1.51102	0.633363	0.877654	-	-	0.01	100	10000	99.99	-10.0793	12.2237
719660	-	-	-	LE:K-562	2	7.7983	0.892	0.525292	0.60256	0.0772681	0.339914	0.339914	0.371437	0.137966	0.471237	0.208591	0.262646	-	-	0.01	100	10000	99.99	-2.99726	3.67709
719660	-	-	-	LE:MOLT-4	2	4.08319	0.611	0.529664	0.701455	0.171791	0.436623	0.436623	0.374529	0.140272	0.569039	0.304207	0.264832	-	-	0.01	100	10000	99.99	-2.92834	3.80158
719660	-	-	-	LE:RPMI-8226	2	19.3642	1.287	0.268517	0.283139	0.0146218	0.14888	0.14888	0.18987	0.0360508	0.21601	0.0817511	0.134259	-	-	0.01	100	10000	99.99	-1.55701	1.85477
719660	-	-	-	LE:SR	2	18.3654	1.264	0.173654	0.183654	0.01	0.0968269	0.0968269	0.122792	0.0150778	0.14024	0.0534135	0.0868269	-	-	0.01	100	10000	99.99	-1.0064	1.20005
719660	-	-	-	ME:LOX IMVI	2	4.73151	0.675	0.38449	0.487528	0.103039	0.295284	0.295284	0.271875	0.0739162	0.391406	0.199161	0.192245	-	-	0.01	100	10000	99.99	-2.14738	2.73795
719660	-	-	-	ME:M14	2	1.54882	0.19	3.53531	9.977	6.44169	8.20935	8.20935	2.49984	6.2492	9.09317	7.32552	1.76765	-	-	0.01	100	10000	99.99	-14.2505	30.6692
719660	-	-	-	ME:MDA-MB-435	2	2.23357	0.349	0.709847	1.28529	0.57544	0.930363	0.930363	0.501937	0.251941	1.10782	0.752902	0.354923	-	-	0.01	100	10000	99.99	-3.57929	5.44002
719660	-	-	-	ME:SK-MEL-2	2	6.47143	0.811	0.822433	0.972747	0.150314	0.561531	0.561531	0.581548	0.338198	0.767139	0.355922	0.411217	-	-	0.01	100	10000	99.99	-4.66339	5.78645
719660	-	-	-	ME:UACC-257	2	1.25026	0.097	0.844092	4.21697	3.37287	3.79492	3.79492	0.596863	0.356246	4.00594	3.5839	0.422046	-	-	0.01	100	10000	99.99	-1.5676	9.15744
719660	-	-	-	ME:UACC-62	2	2.87078	0.458	2.07981	3.19154	1.11173	2.15163	2.15163	1.47065	2.1628	2.67159	1.63168	1.0399	-	-	0.01	100	10000	99.99	-11.0614	15.3646
719660	-	-	-	OV:IGROV1	2	11.722	1.069	1.19474	1.30617	0.111429	0.7088	0.7088	0.84481	0.713704	1.00749	0.410115	0.597371	-	-	0.01	100	10000	99.99	-6.88139	8.29899
719660	-	-	-	OV:NCI/ADR-RES	2	1.6788	0.225	0.637888	1.57761	0.939723	1.25867	1.25867	0.451055	0.203451	1.41814	1.0992	0.318944	-	-	0.01	100	10000	99.99	-2.79383	5.31117
719660	-	-	-	OV:OVCAR-3	2	3.42768	0.535	6.01438	8.4918	2.47742	5.48461	5.48461	4.25281	18.0864	6.98821	3.98102	3.00719	-	-	0.01	100	10000	99.99	-32.7248	43.694
719660	-	-	-	OV:OVCAR-4	2	1.95884	0.292	3.04613	6.223	3.17687	4.69994	4.69994	2.15394	4.63945	5.46147	3.93841	1.52306	-	-	0.01	100	10000	99.99	-14.6521	24.052
719660	-	-	-	OV:OVCAR-5	2	17.1396	1.234	12.7906	13.5831	0.792501	7.18782	7.18782	9.04434	81.8001	10.3855	3.99016	6.39532	-	-	0.01	100	10000	99.99	-74.0711	88.4467
719660	-	-	-	OV:OVCAR-8	2	4.74242	0.676	1.51409	1.91867	0.404576	1.16162	1.16162	1.07063	1.14624	1.54015	0.783099	0.757046	-	-	0.01	100	10000	99.99	-8.45741	10.7807
719660	-	-	-	OV:SK-OV-3	2	1.43219	0.156	1.44435	4.7863	3.34195	4.06413	4.06413	1.02131	1.04307	4.42521	3.70304	0.722175	-	-	0.01	100	10000	99.99	-5.11183	13.2401
719660	-	-	-	PR:DU-145	2	1.01391	0.006	0.0130729	0.952796	0.939723	0.94626	0.94626	0.0092439	8.54497e-05	0.949528	0.942992	0.00653643	-	-	0.01	100	10000	99.99	0.863208	1.02931
719660	-	-	-	PR:PC-3	2	2.07491	0.317	2.13488	4.12098	1.98609	3.05354	3.05354	1.50959	2.27886	3.58726	2.51981	1.06744	-	-	0.01	100	10000	99.99	-10.5094	16.6164
719660	-	-	-	RE:786-0	2	1.18304	0.073	0.119001	0.76913	0.65013	0.70963	0.70963	0.0841462	0.00708059	0.73938	0.67988	0.0595004	-	-	0.01	100	10000	99.99	-0.0463817	1.46564
719660	-	-	-	RE:A498	2	5.33335	0.727	3.16099	3.89045	0.729458	2.30995	2.30995	2.23516	4.99594	3.1002	1.51971	1.5805	-	-	0.01	100	10000	99.99	-17.7718	22.3917
719660	-	-	-	RE:ACHN	2	5.22396	0.718	0.79748	0.986279	0.188799	0.587539	0.587539	0.563904	0.317987	0.786909	0.388169	0.39874	-	-	0.01	100	10000	99.99	-4.47885	5.65393
719660	-	-	-	RE:CAKI-1	2	1.66341	0.221	0.159876	0.400867	0.240991	0.320929	0.320929	0.11305	0.0127802	0.360898	0.28096	0.0799381	-	-	0.01	100	10000	99.99	-0.694765	1.33662
719660	-	-	-	RE:RXF 393	2	2.26986	0.356	1.15281	2.06063	0.907821	1.48423	1.48423	0.815159	0.664485	1.77243	1.19602	0.576405	-	-	0.01	100	10000	99.99	-5.83957	8.80802
719660	-	-	-	RE:SN12C	2	8.81049	0.945	2.12656	2.39883	0.27227	1.33555	1.33555	1.50371	2.26113	1.86719	0.803911	1.06328	-	-	0.01	100	10000	99.99	-12.1745	14.8456
719660	-	-	-	RE:TK-10	2	2.51189	0.4	0.481415	0.799834	0.31842	0.559127	0.559127	0.340411	0.11588	0.679481	0.438773	0.240707	-	-	0.01	100	10000	99.99	-2.4993	3.61755
719660	-	-	-	RE:UO-31	2	12.331	1.091	0.625562	0.680769	0.0552077	0.367989	0.367989	0.442339	0.195664	0.524379	0.211598	0.312781	-	-	0.01	100	10000	99.99	-3.6062	4.34218
719661	-	-	-	BR:BT-549	2	6.01174	0.779	1.53458	1.84077	0.306196	1.07348	1.07348	1.08511	1.17746	1.45713	0.68984	0.767288	-	-	0.01	100	10000	99.99	-8.67567	10.8226
719661	-	-	-	BR:HS 578T	2	1.47231	0.168	0.824574	2.5704	1.74582	2.15811	2.15811	0.583062	0.339961	2.36425	1.95197	0.412287	-	-	0.01	100	10000	99.99	-3.08041	7.39663
719661	-	-	-	BR:MCF7	2	3.35738	0.526	0.0235738	0.0335738	0.01	0.0217869	0.0217869	0.0166692	0.000277861	0.0276803	0.0158934	0.0117869	-	-	0.01	100	10000	99.99	-0.127977	0.171551
719661	-	-	-	BR:MDA-MB-231	2	17.1791	1.235	4.29491	4.56037	0.265461	2.41291	2.41291	3.03696	9.22312	3.48664	1.33919	2.14745	-	-	0.01	100	10000	99.99	-24.8726	29.6985
719661	-	-	-	BR:T-47D	2	6.74528	0.829	4.9013	5.7544	0.8531	3.30375	3.30375	3.46574	12.0114	4.52907	2.07842	2.45065	-	-	0.01	100	10000	99.99	-27.8342	34.4417
719661	-	-	-	CNS:SF-268	2	7.37904	0.868	0.0637904	0.0737904	0.01	0.0418952	0.0418952	0.0451066	0.00203461	0.0578428	0.0259476	0.0318952	-	-	0.01	100	10000	99.99	-0.363365	0.447156
719661	-	-	-	CNS:SF-295	2	4.40555	0.644	0.0340555	0.0440555	0.01	0.0270277	0.0270277	0.0240809	0.000579888	0.0355416	0.0185139	0.0170277	-	-	0.01	100	10000	99.99	-0.189327	0.243382
719661	-	-	-	CNS:SF-539	2	5.4325	0.735	0.044325	0.054325	0.01	0.0321625	0.0321625	0.0313425	0.000982354	0.0432438	0.0210813	0.0221625	-	-	0.01	100	10000	99.99	-0.249434	0.313759
719661	-	-	-	CNS:SNB-19	2	3.97192	0.599	0.412132	0.550808	0.138676	0.344742	0.344742	0.291421	0.0849264	0.447775	0.241709	0.206066	-	-	0.01	100	10000	99.99	-2.27353	2.96302
719661	-	-	-	CNS:SNB-75	2	3.40408	0.532	0.446631	0.632412	0.18578	0.409096	0.409096	0.315816	0.0997398	0.520754	0.297438	0.223316	-	-	0.01	100	10000	99.99	-2.42835	3.24655
719661	-	-	-	CNS:U251	2	18.3231	1.263	0.173231	0.183231	0.01	0.0966157	0.0966157	0.122493	0.0150046	0.139924	0.0533079	0.0866157	-	-	0.01	100	10000	99.99	-1.00392	1.19716
719661	-	-	-	CO:COLO 205	2	15.0314	1.177	0.762257	0.816582	0.054325	0.435454	0.435454	0.538997	0.290518	0.626018	0.244889	0.381129	-	-	0.01	100	10000	99.99	-4.40717	5.27807
719661	-	-	-	CO:HCT-116	2	5.7544	0.76	0.047544	0.057544	0.01	0.033772	0.033772	0.0336187	0.00113022	0.045658	0.021886	0.023772	-	-	0.01	100	10000	99.99	-0.268275	0.335819
719661	-	-	-	CO:HCT-15	2	2.95801	0.471	0.152692	0.230675	0.077983	0.154329	0.154329	0.107969	0.0116574	0.192502	0.116156	0.0763459	-	-	0.01	100	10000	99.99	-0.815722	1.12438
719661	-	-	-	CO:HT29	2	1.58489	0.2	0.16791	0.454988	0.287078	0.371033	0.371033	0.11873	0.0140969	0.413011	0.329056	0.083955	-	-	0.01	100	10000	99.99	-0.695699	1.43777
719661	-	-	-	CO:KM12	2	1.28529	0.109	0.114362	0.515229	0.400867	0.458048	0.458048	0.0808661	0.00653933	0.486638	0.429457	0.057181	-	-	0.01	100	10000	99.99	-0.268494	1.18459
719661	-	-	-	CO:SW-620	2	3.0761	0.488	0.108705	0.161065	0.05236	0.106712	0.106712	0.0768657	0.00590834	0.133888	0.0795362	0.0543523	-	-	0.01	100	10000	99.99	-0.583888	0.797312
719661	-	-	-	LC:A549/ATCC	2	8.31764	0.92	0.0731764	0.0831764	0.01	0.0465882	0.0465882	0.0517435	0.00267739	0.0648823	0.0282941	0.0365882	-	-	0.01	100	10000	99.99	-0.418301	0.511478
719661	-	-	-	LC:EKVX	2	6.60693	0.82	3.09546	3.64754	0.552077	2.09981	2.09981	2.18882	4.79094	2.87367	1.32594	1.54773	-	-	0.01	100	10000	99.99	-17.5657	21.7653
719661	-	-	-	LC:HOP-62	2	1.04472	0.019	0.0174785	0.408319	0.390841	0.39958	0.39958	0.0123592	0.000152749	0.40395	0.395211	0.00873925	-	-	0.01	100	10000	99.99	0.288539	0.510621
719661	-	-	-	LC:HOP-92	2	323.594	2.51	3.22594	3.23594	0.01	1.62297	1.62297	2.28108	5.20333	2.42945	0.816484	1.61297	-	-	0.01	100	10000	99.99	-18.8714	22.1173
719661	-	-	-	LC:NCI-H226	2	7.43019	0.871	0.705056	0.814704	0.109648	0.462176	0.462176	0.49855	0.248552	0.63844	0.285912	0.352528	-	-	0.01	100	10000	99.99	-4.01705	4.9414
719661	-	-	-	LC:NCI-H23	2	5.82103	0.765	1.22501	1.47911	0.254097	0.866603	0.866603	0.866214	0.750326	1.17286	0.56035	0.612506	-	-	0.01	100	10000	99.99	-6.91589	8.6491
719661	-	-	-	LC:NCI-H322M	2	1.84502	0.266	0.379197	0.827942	0.448745	0.638344	0.638344	0.268133	0.0718951	0.733143	0.543545	0.189598	-	-	0.01	100	10000	99.99	-1.77069	3.04738
719661	-	-	-	LC:NCI-H460	2	4.54988	0.658	0.0354988	0.0454988	0.01	0.0277494	0.0277494	0.0251014	0.000630083	0.0366241	0.0188747	0.0177494	-	-	0.01	100	10000	99.99	-0.197775	0.253273
719661	-	-	-	LC:NCI-H522	2	14.2233	1.153	0.132233	0.142233	0.01	0.0761164	0.0761164	0.0935028	0.00874277	0.109175	0.0430582	0.0661164	-	-	0.01	100	10000	99.99	-0.763959	0.916192
719661	-	-	-	LE:CCRF-CEM	2	2.95121	0.47	0.130709	0.197697	0.0669885	0.132343	0.132343	0.0924249	0.00854236	0.16502	0.0996656	0.0653543	-	-	0.01	100	10000	99.99	-0.698048	0.962734
719661	-	-	-	LE:HL-60(TB)	2	9.33254	0.97	0.259883	0.291072	0.0311889	0.16113	0.16113	0.183765	0.0337695	0.226101	0.0961596	0.129941	-	-	0.01	100	10000	99.99	-1.48991	1.81217
719661	-	-	-	LE:K-562	2	9.7499	0.989	0.087499	0.097499	0.01	0.0537495	0.0537495	0.0618711	0.00382803	0.0756242	0.0318747	0.0437495	-	-	0.01	100	10000	99.99	-0.502131	0.60963
719661	-	-	-	LE:MOLT-4	2	1.04472	0.019	0.0166918	0.389942	0.37325	0.381596	0.381596	0.0118029	0.000139309	0.385769	0.377423	0.00834591	-	-	0.01	100	10000	99.99	0.275553	0.487639
719661	-	-	-	LE:RPMI-8226	2	2.66686	0.426	0.0166686	0.0266686	0.01	0.0183343	0.0183343	0.0117865	0.000138921	0.0225014	0.0141671	0.00833429	-	-	0.01	100	10000	99.99	-0.0875612	0.12423
719661	-	-	-	LE:SR	2	2.47742	0.394	0.0147742	0.0247742	0.01	0.0173871	0.0173871	0.010447	0.000109139	0.0210807	0.0136936	0.00738711	-	-	0.01	100	10000	99.99	-0.0764735	0.111248
719661	-	-	-	ME:LOX IMVI	2	8.95365	0.952	0.0795365	0.0895365	0.01	0.0497682	0.0497682	0.0562408	0.00316303	0.0696524	0.0298841	0.0397682	-	-	0.01	100	10000	99.99	-0.455527	0.555063
719661	-	-	-	ME:M14	2	2.43781	0.387	1.41157	2.39332	0.981748	1.68753	1.68753	0.998129	0.996262	2.04042	1.33464	0.705784	-	-	0.01	100	10000	99.99	-7.28016	10.6552
719661	-	-	-	ME:MDA-MB-435	2	4.05509	0.608	0.570195	0.756833	0.186638	0.471735	0.471735	0.403189	0.162561	0.614284	0.329187	0.285097	-	-	0.01	100	10000	99.99	-3.15071	4.09418
719661	-	-	-	ME:SK-MEL-2	2	24.0436	1.381	0.230436	0.240436	0.01	0.125218	0.125218	0.162943	0.0265504	0.182827	0.0676091	0.115218	-	-	0.01	100	10000	99.99	-1.33874	1.58918
719661	-	-	-	ME:UACC-257	2	1.32434	0.122	0.325089	1.32739	1.00231	1.16485	1.16485	0.229873	0.0528415	1.24612	1.08358	0.162545	-	-	0.01	100	10000	99.99	-0.900442	3.23014
719661	-	-	-	ME:UACC-62	2	5.04661	0.703	0.981955	1.22462	0.242661	0.733639	0.733639	0.694347	0.482118	0.979127	0.48815	0.490978	-	-	0.01	100	10000	99.99	-5.50472	6.972
719661	-	-	-	OV:IGROV1	2	34.5939	1.539	0.335939	0.345939	0.01	0.17797	0.17797	0.237545	0.0564276	0.261955	0.0939848	0.16797	-	-	0.01	100	10000	99.99	-1.95625	2.31219
719661	-	-	-	OV:NCI/ADR-RES	2	1.16145	0.065	0.0313353	0.225424	0.194089	0.209756	0.209756	0.0221574	0.000490952	0.21759	0.201922	0.0156677	-	-	0.01	100	10000	99.99	0.0106829	0.40883
719661	-	-	-	OV:OVCAR-3	2	1.91867	0.283	0.692084	1.44544	0.753356	1.0994	1.0994	0.489377	0.23949	1.27242	0.926377	0.346042	-	-	0.01	100	10000	99.99	-3.29741	5.49621
719661	-	-	-	OV:OVCAR-4	2	1.78649	0.252	1.7976	4.08319	2.2856	3.1844	3.1844	1.27109	1.61567	3.6338	2.735	0.898798	-	-	0.01	100	10000	99.99	-8.23573	14.6045
719661	-	-	-	OV:OVCAR-5	2	9.95405	0.998	2.94456	3.27341	0.328852	1.80113	1.80113	2.08212	4.3352	2.53727	1.06499	1.47228	-	-	0.01	100	10000	99.99	-16.9056	20.5079
719661	-	-	-	OV:OVCAR-8	2	14.3549	1.157	0.324818	0.34914	0.024322	0.186731	0.186731	0.229681	0.0527535	0.267936	0.105527	0.162409	-	-	0.01	100	10000	99.99	-1.87684	2.2503
719661	-	-	-	OV:SK-OV-3	2	1.45211	0.162	0.493453	1.58489	1.09144	1.33817	1.33817	0.348924	0.121748	1.46153	1.2148	0.246726	-	-	0.01	100	10000	99.99	-1.79674	4.47307
719661	-	-	-	PR:DU-145	2	1.49968	0.176	0.111608	0.334965	0.223357	0.279161	0.279161	0.0789189	0.0062282	0.307063	0.251259	0.0558041	-	-	0.01	100	10000	99.99	-0.429886	0.988208
719661	-	-	-	PR:PC-3	2	2.71644	0.434	0.985436	1.55955	0.574116	1.06683	1.06683	0.696809	0.485542	1.31319	0.820475	0.492718	-	-	0.01	100	10000	99.99	-5.19364	7.32731
719661	-	-	-	RE:786-0	2	28.3792	1.453	0.273792	0.283792	0.01	0.146896	0.146896	0.1936	0.037481	0.215344	0.078448	0.136896	-	-	0.01	100	10000	99.99	-1.5925	1.8863
719661	-	-	-	RE:A498	2	6.93426	0.841	0.875722	1.02329	0.147571	0.585432	0.585432	0.619229	0.383445	0.804362	0.366501	0.437861	-	-	0.01	100	10000	99.99	-4.97803	6.1489
719661	-	-	-	RE:ACHN	2	13.0918	1.117	0.120918	0.130918	0.01	0.0704591	0.0704591	0.0855021	0.0073106	0.100689	0.0402295	0.0604591	-	-	0.01	100	10000	99.99	-0.697734	0.838652
719661	-	-	-	RE:CAKI-1	2	7.8343	0.894	0.118493	0.135831	0.017338	0.0765847	0.0765847	0.0837874	0.00702033	0.106208	0.0469614	0.0592467	-	-	0.01	100	10000	99.99	-0.676203	0.829373
719661	-	-	-	RE:RXF 393	2	1.99067	0.299	0.214749	0.431519	0.21677	0.324145	0.324145	0.15185	0.0230585	0.377832	0.270458	0.107374	-	-	0.01	100	10000	99.99	-1.04015	1.68844
719661	-	-	-	RE:SN12C	2	29.9916	1.477	0.289916	0.299916	0.01	0.154958	0.154958	0.205002	0.0420257	0.227437	0.0824791	0.144958	-	-	0.01	100	10000	99.99	-1.68688	1.9968
719661	-	-	-	RE:TK-10	2	2.76058	0.441	0.211668	0.331894	0.120226	0.22606	0.22606	0.149672	0.0224017	0.278977	0.173143	0.105834	-	-	0.01	100	10000	99.99	-1.11867	1.57079
719661	-	-	-	RE:UO-31	2	14.1254	1.15	0.131254	0.141254	0.01	0.0756269	0.0756269	0.0928104	0.00861377	0.10844	0.0428134	0.0656269	-	-	0.01	100	10000	99.99	-0.758228	0.909482
719664	antimycina3methyletherfh-25	-	-	BR:BT-549	5	2.15774	0.334	13.5087	25.1768	11.6681	17.3864	17.2187	4.98906	24.8908	17.9061	14.9624	2.9437	0.911661	1.65841	0.01	100	10000	99.99	11.192	23.5808
719664	antimycina3methyletherfh-25	-	-	BR:HS 578T	3	1.75792	0.245	10.805	25.0611	14.2561	18.2803	15.5239	5.90641	34.8857	20.2925	14.89	5.40251	1.64271	-	0.01	100	10000	99.99	3.60784	32.9529
719664	antimycina3methyletherfh-25	-	-	BR:MCF7	5	20.0909	1.303	56.4712	59.4292	2.95801	19.6673	12.2462	22.5746	509.614	12.5603	11.1429	1.41735	2.05761	4.4583	0.01	100	10000	99.99	-8.36133	47.696
719664	antimycina3methyletherfh-25	-	-	BR:MDA-MB-231	5	8.24138	0.916	17.94	20.4174	2.47742	14.9122	17.5792	7.11717	50.6541	17.9061	16.1808	1.72526	-1.97404	4.15997	0.01	100	10000	99.99	6.07551	23.7488
719664	antimycina3methyletherfh-25	-	-	BR:T-47D	5	5.63638	0.751	23.7235	28.8403	5.11682	16.0906	16.0325	8.48793	72.0449	16.5959	13.8676	2.72831	0.504329	1.86196	0.01	100	10000	99.99	5.552	26.6292
719664	antimycina3methyletherfh-25	-	-	CNS:SF-268	5	6.88652	0.838	24.2024	28.3139	4.1115	16.8611	15.6315	9.02563	81.462	21.8273	14.4212	7.40615	-0.263018	0.339674	0.01	100	10000	99.99	5.65486	28.0673
719664	antimycina3methyletherfh-25	-	-	CNS:SF-295	5	4.69894	0.672	13.3683	16.9824	3.6141	8.84511	6.77642	5.70205	32.5134	12.4165	4.43609	7.98044	0.779141	-1.26918	0.01	100	10000	99.99	1.76545	15.9248
719664	antimycina3methyletherfh-25	-	-	CNS:SF-539	5	5.30884	0.725	23.4618	28.9068	5.44503	17.9132	18.281	8.4107	70.7398	20.1837	16.7494	3.43423	-0.419751	1.69244	0.01	100	10000	99.99	7.47047	28.3559
719664	antimycina3methyletherfh-25	-	-	CNS:SNB-19	3	5.03501	0.702	13.4848	16.8267	3.34195	11.7218	14.9968	7.31465	53.5041	15.9118	9.1694	6.7424	-1.6109	-	0.01	100	10000	99.99	-6.44895	29.8926
719664	antimycina3methyletherfh-25	-	-	CNS:SNB-75	3	8.35603	0.922	15.3689	17.4582	2.0893	11.2352	14.1579	8.09061	65.458	15.8081	8.12362	7.68446	-1.4135	-	0.01	100	10000	99.99	-8.86326	31.3336
719664	antimycina3methyletherfh-25	-	-	CNS:U251	5	10.0462	1.002	16.6519	18.4927	1.84077	11.925	12.9718	6.14337	37.741	14.1579	12.1619	1.99608	-1.31169	2.73084	0.01	100	10000	99.99	4.29741	19.5526
719664	antimycina3methyletherfh-25	-	-	CO:COLO 205	5	13.7721	1.139	23.4025	25.2348	1.83231	15.4411	16.8267	8.45801	71.538	16.9434	16.3682	0.575213	-1.08396	2.6269	0.01	100	10000	99.99	4.93962	25.9425
719664	antimycina3methyletherfh-25	-	-	CO:HCC-2998	2	1.03276	0.014	0.934034	29.4442	28.5102	28.9772	28.9772	0.660462	0.436209	29.2107	28.7437	0.467017	-	-	0.01	100	10000	99.99	23.0433	34.9111
719664	antimycina3methyletherfh-25	-	-	CO:HCT-116	5	7.4817	0.874	20.2157	23.3346	3.11889	14.4541	14.6893	7.30518	53.3656	16.9044	14.2233	2.68112	-0.792371	1.99173	0.01	100	10000	99.99	5.38398	23.5242
719664	antimycina3methyletherfh-25	-	-	CO:HCT-15	5	4.58142	0.661	18.1157	23.1739	5.05825	14.3274	14.2889	6.68712	44.7175	17.2584	11.8577	5.40069	-0.130899	0.512469	0.01	100	10000	99.99	6.02472	22.6302
719664	antimycina3methyletherfh-25	-	-	CO:HT29	5	7.19449	0.857	18.7934	21.8273	3.03389	11.9806	13.8357	7.2059	51.9251	14.0281	7.17794	6.85019	0.159003	-0.411033	0.01	100	10000	99.99	3.03374	20.9274
719664	antimycina3methyletherfh-25	-	-	CO:KM12	5	5.62341	0.75	17.9872	21.8776	3.89045	13.2728	13.0918	6.40461	41.019	14.6218	12.8825	1.73928	-0.295658	1.83227	0.01	100	10000	99.99	5.32087	21.2248
719664	antimycina3methyletherfh-25	-	-	CO:SW-620	5	2.61216	0.417	21.1061	34.1979	13.0918	21.4762	18.9671	8.31504	69.1398	24.8313	16.293	8.53837	0.980039	0.373633	0.01	100	10000	99.99	11.1523	31.8002
719664	antimycina3methyletherfh-25	-	-	LC:A549/ATCC	5	6.71429	0.827	14.4531	16.9824	2.5293	12.3208	13.6144	5.70783	32.5793	15.5955	12.8825	2.71303	-1.79253	3.52003	0.01	100	10000	99.99	5.23401	19.4077
719664	antimycina3methyletherfh-25	-	-	LC:EKVX	5	26.1818	1.418	96.1806	100	3.81944	25.451	8.70964	41.7423	1742.42	9.54993	5.17607	4.37386	2.21784	4.93504	0.01	100	10000	99.99	-26.3761	77.2782
719664	antimycina3methyletherfh-25	-	-	LC:HOP-62	5	10.7399	1.031	37.8926	41.783	3.89045	23.0905	18.7499	14.8413	220.263	33.6512	17.378	16.2731	0.0462675	-0.996037	0.01	100	10000	99.99	4.66361	41.5174
719664	antimycina3methyletherfh-25	-	-	LC:HOP-92	4	5.10505	0.708	10.8223	13.4586	2.63633	8.61051	9.17354	5.61153	31.4893	13.3661	4.41799	8.94807	-0.152446	-5.12179	0.01	100	10000	99.99	-0.318563	17.5396
719664	antimycina3methyletherfh-25	-	-	LC:NCI-H226	5	7.34514	0.866	24.0681	27.8612	3.79315	14.6623	15.1705	8.72658	76.1533	15.2405	11.246	3.99448	0.61181	1.57929	0.01	100	10000	99.99	3.82737	25.4972
719664	antimycina3methyletherfh-25	-	-	LC:NCI-H23	5	9.39723	0.973	22.4459	25.1189	2.67301	9.9109	8.18465	8.94391	79.9936	9.4189	4.15911	5.25979	1.71371	3.20086	0.01	100	10000	99.99	-1.19385	21.0157
719664	antimycina3methyletherfh-25	-	-	LC:NCI-H322M	5	3.64754	0.562	18.1486	25.0035	6.85488	18.2486	18.7499	7.55271	57.0434	25.0035	15.6315	9.37198	-0.851553	0.0914627	0.01	100	10000	99.99	8.87121	27.6261
719664	antimycina3methyletherfh-25	-	-	LC:NCI-H460	5	6.4121	0.807	17.4327	20.6538	3.22107	7.22084	4.14	7.53785	56.8192	4.80839	3.28095	1.52744	2.19424	4.84723	0.01	100	10000	99.99	-2.13815	16.5798
719664	antimycina3methyletherfh-25	-	-	LC:NCI-H522	4	11.749	1.07	18.3386	20.0447	1.70608	11.9069	12.9385	8.17097	66.7648	17.5155	7.32989	10.1856	-0.530459	-1.69782	0.01	100	10000	99.99	-1.09471	24.9086
719664	antimycina3methyletherfh-25	-	-	LE:CCRF-CEM	5	75.5092	1.878	11.7818	11.9399	0.158125	6.52076	5.7544	5.14905	26.5128	11.508	3.2434	8.26461	-0.0306557	-2.24609	0.01	100	10000	99.99	0.1277	12.9138
719664	antimycina3methyletherfh-25	-	-	LE:HL-60(TB)	5	4.7863	0.68	13.8425	17.4985	3.65595	12.0685	11.0154	5.69279	32.4078	17.2584	10.9144	6.34398	-0.673448	-0.137263	0.01	100	10000	99.99	5.00036	19.1367
719664	antimycina3methyletherfh-25	-	-	LE:K-562	5	8.12831	0.91	23.604	26.9153	3.31131	14.8025	13.3968	8.57364	73.5073	17.7419	12.6474	5.09453	0.180097	1.03696	0.01	100	10000	99.99	4.15751	25.4476
719664	antimycina3methyletherfh-25	-	-	LE:MOLT-4	5	5.74116	0.759	19.6284	23.7684	4.14	13.1215	13.5831	7.38447	54.5304	15.3462	8.77001	6.57616	0.425344	0.298097	0.01	100	10000	99.99	3.95299	22.2901
719664	antimycina3methyletherfh-25	-	-	LE:RPMI-8226	5	6.85488	0.836	14.5385	17.0216	2.48313	12.2088	14.2561	5.66543	32.0971	14.7231	12.5603	2.16283	-1.79632	3.57665	0.01	100	10000	99.99	5.17466	19.243
719664	antimycina3methyletherfh-25	-	-	LE:SR	5	7.19449	0.857	27.2274	31.6228	4.39542	17.2855	15.417	9.89716	97.9538	20.3704	14.6218	5.74865	0.347852	1.12125	0.01	100	10000	99.99	4.99717	29.5738
719664	antimycina3methyletherfh-25	-	-	ME:LOX IMVI	4	10.7399	1.031	20.6802	22.8034	2.12324	13.8265	15.1897	8.59013	73.7904	17.2636	11.7526	5.51103	-0.919285	1.96476	0.01	100	10000	99.99	0.157886	27.4951
719664	antimycina3methyletherfh-25	-	-	ME:M14	5	8.41395	0.925	28.9768	32.8852	3.90841	17.9007	16.7109	10.5925	112.201	21.677	14.3219	7.35516	0.221365	0.848655	0.01	100	10000	99.99	4.74906	31.0523
719664	antimycina3methyletherfh-25	-	-	ME:MALME-3M	5	3.05492	0.485	14.7841	21.9786	7.19449	16.9489	18.197	5.86895	34.4445	20.893	16.4816	4.41134	-1.5205	2.47029	0.01	100	10000	99.99	9.66206	24.2358
719664	antimycina3methyletherfh-25	-	-	ME:MDA-MB-435	5	11.1429	1.047	21.7352	23.8781	2.14289	13.0581	13.4586	7.74426	59.9736	14.2233	11.5878	2.63551	-0.0316561	1.69858	0.01	100	10000	99.99	3.44286	22.6734
719664	antimycina3methyletherfh-25	-	-	ME:MDA-N	5	3.12608	0.495	26.5204	38.9942	12.4738	19.5534	14.5211	11.2158	125.795	19.2752	12.5026	6.77266	1.92394	3.72771	0.01	100	10000	99.99	5.62782	33.479
719664	antimycina3methyletherfh-25	-	-	ME:SK-MEL-2	5	56.7545	1.754	27.3703	27.8612	0.490908	13.0129	15.1008	11.6795	136.412	19.5884	2.02302	17.5654	0.0722619	-1.97643	0.01	100	10000	99.99	-1.48844	27.5142
719664	antimycina3methyletherfh-25	-	-	ME:SK-MEL-28	4	1.22462	0.088	4.49201	24.4906	19.9986	21.6969	21.1492	2.04141	4.16736	22.5687	20.2775	2.29122	1.14286	0.383238	0.01	100	10000	99.99	18.4486	24.9452
719664	antimycina3methyletherfh-25	-	-	ME:SK-MEL-5	3	2.83792	0.453	11.6769	18.0302	6.35331	13.173	15.1356	6.0808	36.9761	16.5829	10.7445	5.83843	-1.30109	-	0.01	100	10000	99.99	-1.93267	28.2787
719664	antimycina3methyletherfh-25	-	-	ME:UACC-257	5	3.05492	0.485	14.5477	21.6272	7.07946	13.5224	10.0462	6.96006	48.4424	20.4644	8.3946	12.0698	0.522321	-3.1005	0.01	100	10000	99.99	4.88077	22.164
719664	antimycina3methyletherfh-25	-	-	ME:UACC-62	5	7.12853	0.853	13.563	15.7761	2.21309	8.61468	9.37562	5.08946	25.9026	10.0462	5.66239	4.38377	0.261024	0.179028	0.01	100	10000	99.99	2.2956	14.9337
719664	antimycina3methyletherfh-25	-	-	OV:IGROV1	3	8.07235	0.907	13.139	14.9968	1.8578	9.88282	12.7938	7.03662	49.514	13.8953	7.32581	6.56952	-1.54301	-	0.01	100	10000	99.99	-7.5973	27.3629
719664	antimycina3methyletherfh-25	-	-	OV:NCI/ADR-RES	5	9.4189	0.974	89.383	100	10.617	33.2733	19.3197	37.591	1413.08	22.5944	13.8357	8.75869	2.15074	4.69622	0.01	100	10000	99.99	-13.3996	79.9463
719664	antimycina3methyletherfh-25	-	-	OV:OVCAR-3	5	5.2723	0.722	14.882	18.3654	3.48337	11.5709	12.3027	5.32143	28.3177	12.5603	11.1429	1.41735	-0.591867	1.99316	0.01	100	10000	99.99	4.96385	18.178
719664	antimycina3methyletherfh-25	-	-	OV:OVCAR-4	4	13.3045	1.124	14.6577	15.8489	1.19124	11.5368	14.5535	6.9692	48.5698	15.6051	10.4852	5.11997	-1.8812	3.55724	0.01	100	10000	99.99	0.447403	22.6262
719664	antimycina3methyletherfh-25	-	-	OV:OVCAR-5	5	23.3346	1.368	89.9452	93.9723	4.02717	34.5949	22.3357	34.8222	1212.58	33.4965	19.1426	14.354	1.72934	3.37743	0.01	100	10000	99.99	-8.64031	77.83
719664	antimycina3methyletherfh-25	-	-	OV:OVCAR-8	5	5.92925	0.773	17.3693	20.893	3.52371	15.0486	17.4985	6.78215	45.9975	18.3654	14.9624	3.40303	-1.70954	3.20488	0.01	100	10000	99.99	6.62787	23.4693
719664	antimycina3methyletherfh-25	-	-	OV:SK-OV-3	5	9.90832	0.996	19.3106	21.4783	2.1677	15.9973	18.578	7.89948	62.4018	20.4644	17.2982	3.16628	-2.00485	4.17513	0.01	100	10000	99.99	6.18935	25.8053
719664	antimycina3methyletherfh-25	-	-	PR:DU-145	5	4.08319	0.611	19.7243	26.1216	6.39735	14.8538	12.6765	7.44047	55.3606	17.5388	11.5345	6.00427	0.807578	0.740218	0.01	100	10000	99.99	5.61568	24.0918
719664	antimycina3methyletherfh-25	-	-	PR:PC-3	5	7.44732	0.872	16.3072	18.8365	2.5293	11.628	13.4276	6.69518	44.8254	16.2181	7.12853	9.08957	-0.509863	-1.51898	0.01	100	10000	99.99	3.31529	19.9407
719664	antimycina3methyletherfh-25	-	-	RE:786-0	5	10.617	1.026	20.6081	22.751	2.14289	15.4387	17.4985	7.78411	60.5923	17.7011	17.1002	0.600936	-1.70899	3.63087	0.01	100	10000	99.99	5.77397	25.1035
719664	antimycina3methyletherfh-25	-	-	RE:A498	4	15.0661	1.178	19.3274	20.7014	1.37404	12.8277	14.6177	8.25119	68.0822	17.283	10.1624	7.12067	-1.16059	1.72718	0.01	100	10000	99.99	-0.301581	25.957
719664	antimycina3methyletherfh-25	-	-	RE:ACHN	5	2.2856	0.359	9.24923	16.4437	7.19449	11.2313	10.2094	3.59852	12.9493	13.0617	9.24698	3.81473	0.653573	-0.31032	0.01	100	10000	99.99	6.76334	15.6992
719664	antimycina3methyletherfh-25	-	-	RE:CAKI-1	5	4.79733	0.681	10.3628	13.0918	2.72898	8.96309	10.1391	4.14592	17.1886	11.7761	7.07946	4.6966	-0.904525	-0.0539713	0.01	100	10000	99.99	3.81552	14.1107
719664	antimycina3methyletherfh-25	-	-	RE:RXF 393	4	20.7014	1.316	40.4108	42.462	2.05116	22.7732	23.2898	18.169	330.112	35.0532	11.0097	24.0435	-0.110898	-2.79851	0.01	100	10000	99.99	-6.13733	51.6837
719664	antimycina3methyletherfh-25	-	-	RE:SN12C	5	4.05509	0.608	23.5518	31.2608	7.70903	18.9848	18.7499	8.52966	72.7551	21.1349	16.0694	5.06548	0.26957	1.20252	0.01	100	10000	99.99	8.3944	29.5752
719664	antimycina3methyletherfh-25	-	-	RE:TK-10	5	7.09578	0.851	21.4303	24.9459	3.5156	15.272	16.5196	7.66618	58.7704	16.5196	14.8594	1.66026	-0.661933	2.08479	0.01	100	10000	99.99	5.7537	24.7904
719664	antimycina3methyletherfh-25	-	-	RE:UO-31	5	5.88844	0.77	22.396	26.9774	4.58142	17.0846	18.9671	8.15002	66.4228	19.4089	15.4882	3.92069	-0.747564	1.65128	0.01	100	10000	99.99	6.96552	27.2036
719715	-	-	-	BR:BT-549	2	41.2098	1.615	1.31926	1.35207	0.0328095	0.692441	0.692441	0.93286	0.870227	1.02226	0.362625	0.659632	-	-	0.01	100	10000	99.99	-7.68884	9.07372
719715	-	-	-	BR:HS 578T	2	11.4025	1.057	1.48983	1.63305	0.143219	0.888135	0.888135	1.05347	1.1098	1.26059	0.515677	0.744917	-	-	0.01	100	10000	99.99	-8.57677	10.353
719715	-	-	-	BR:MCF7	2	1.44212	0.159	0.0978443	0.319154	0.221309	0.270232	0.270232	0.0691864	0.00478675	0.294693	0.245771	0.0489222	-	-	0.01	100	10000	99.99	-0.351373	0.891837
719715	-	-	-	BR:MDA-MB-231	2	1.13763	0.056	0.168153	1.38995	1.2218	1.30588	1.30588	0.118902	0.0141377	1.34791	1.26384	0.0840765	-	-	0.01	100	10000	99.99	0.2376	2.37415
719715	-	-	-	BR:T-47D	2	1.06414	0.027	0.021045	0.34914	0.328095	0.338618	0.338618	0.0148811	0.000221446	0.343879	0.333357	0.0105225	-	-	0.01	100	10000	99.99	0.204919	0.472317
719715	-	-	-	CNS:SF-268	2	1.04232	0.018	0.0478101	1.17761	1.1298	1.1537	1.1537	0.0338068	0.0011429	1.16565	1.14175	0.023905	-	-	0.01	100	10000	99.99	0.849964	1.45744
719715	-	-	-	CNS:SF-295	2	3.89942	0.591	1.05514	1.41906	0.363915	0.891486	0.891486	0.746098	0.556663	1.15527	0.627701	0.527571	-	-	0.01	100	10000	99.99	-5.81183	7.59481
719715	-	-	-	CNS:SF-539	2	1.24451	0.095	0.251944	1.28233	1.03039	1.15636	1.15636	0.178152	0.031738	1.21934	1.09337	0.125972	-	-	0.01	100	10000	99.99	-0.444245	2.75696
719715	-	-	-	CNS:SNB-19	2	1.86638	0.271	0.525664	1.1324	0.606736	0.869568	0.869568	0.371701	0.138161	1.00098	0.738152	0.262832	-	-	0.01	100	10000	99.99	-2.46998	4.20911
719715	-	-	-	CNS:U251	2	1.11173	0.046	0.131576	1.30918	1.17761	1.24339	1.24339	0.0930382	0.00865612	1.27629	1.2105	0.065788	-	-	0.01	100	10000	99.99	0.407492	2.0793
719715	-	-	-	CO:COLO 205	2	2.13304	0.329	0.578425	1.08893	0.510505	0.799718	0.799718	0.409008	0.167288	0.944324	0.655111	0.289213	-	-	0.01	100	10000	99.99	-2.87502	4.47445
719715	-	-	-	CO:HCT-116	2	1.8197	0.26	0.151585	0.336512	0.184927	0.260719	0.260719	0.107187	0.011489	0.298615	0.222823	0.0757924	-	-	0.01	100	10000	99.99	-0.702298	1.22374
719715	-	-	-	CO:HCT-15	2	2.40991	0.382	0.177906	0.304089	0.126183	0.215136	0.215136	0.125798	0.0158252	0.259612	0.170659	0.0889529	-	-	0.01	100	10000	99.99	-0.9151	1.34537
719715	-	-	-	CO:HT29	2	4.66659	0.669	1.34358	1.71002	0.366438	1.03823	1.03823	0.950053	0.902601	1.37412	0.702332	0.671789	-	-	0.01	100	10000	99.99	-7.49752	9.57398
719715	-	-	-	CO:KM12	2	2.04174	0.31	0.0797551	0.156315	0.0765597	0.116437	0.116437	0.0563954	0.00318044	0.136376	0.0964984	0.0398776	-	-	0.01	100	10000	99.99	-0.390247	0.623121
719715	-	-	-	CO:SW-620	2	1.84077	0.265	0.243601	0.533335	0.289734	0.411535	0.411535	0.172252	0.0296706	0.472435	0.350634	0.1218	-	-	0.01	100	10000	99.99	-1.13606	1.95913
719715	-	-	-	LC:A549/ATCC	2	3.94457	0.596	0.853144	1.14288	0.289734	0.716306	0.716306	0.603264	0.363927	0.929592	0.50302	0.426572	-	-	0.01	100	10000	99.99	-4.70372	6.13633
719715	-	-	-	LC:EKVX	2	1.38995	0.143	0.42561	1.51705	1.09144	1.30425	1.30425	0.300952	0.0905719	1.41065	1.19784	0.212805	-	-	0.01	100	10000	99.99	-1.39966	4.00815
719715	-	-	-	LC:HOP-62	2	1.36144	0.134	0.0835684	0.314775	0.231206	0.272991	0.272991	0.0590917	0.00349183	0.293883	0.252099	0.0417842	-	-	0.01	100	10000	99.99	-0.257919	0.8039
719715	-	-	-	LC:NCI-H23	2	2.208	0.344	0.762199	1.39316	0.630957	1.01206	1.01206	0.538956	0.290474	1.20261	0.821507	0.3811	-	-	0.01	100	10000	99.99	-3.8302	5.85431
719715	-	-	-	LC:NCI-H322M	2	1.40281	0.147	0.514167	1.79061	1.27644	1.53352	1.53352	0.363571	0.132184	1.66206	1.40498	0.257084	-	-	0.01	100	10000	99.99	-1.73298	4.80003
719715	-	-	-	LC:NCI-H460	2	1.45546	0.163	0.091506	0.292415	0.200909	0.246662	0.246662	0.0647045	0.00418667	0.269539	0.223786	0.045753	-	-	0.01	100	10000	99.99	-0.334675	0.828
719715	-	-	-	LE:CCRF-CEM	2	2.04644	0.311	0.106836	0.20893	0.102094	0.155512	0.155512	0.0755442	0.00570693	0.182221	0.128803	0.0534178	-	-	0.01	100	10000	99.99	-0.523215	0.834239
719715	-	-	-	LE:HL-60(TB)	2	2.71644	0.434	0.35207	0.557186	0.205116	0.381151	0.381151	0.248951	0.0619765	0.469168	0.293134	0.176035	-	-	0.01	100	10000	99.99	-1.85555	2.61785
719715	-	-	-	LE:K-562	2	1.57036	0.196	0.444786	1.22462	0.77983	1.00222	1.00222	0.314511	0.0989173	1.11342	0.891027	0.222393	-	-	0.01	100	10000	99.99	-1.8235	3.82795
719715	-	-	-	LE:MOLT-4	2	6.09537	0.785	0.164504	0.196789	0.0322849	0.114537	0.114537	0.116322	0.0135307	0.155663	0.0734109	0.0822518	-	-	0.01	100	10000	99.99	-0.930555	1.15963
719715	-	-	-	LE:RPMI-8226	2	1.33045	0.124	0.0369923	0.148936	0.111944	0.13044	0.13044	0.0261575	0.000684216	0.139688	0.121192	0.0184962	-	-	0.01	100	10000	99.99	-0.104572	0.365452
719715	-	-	-	LE:SR	2	2.47742	0.394	0.0184291	0.030903	0.0124738	0.0216884	0.0216884	0.0130314	0.000169816	0.0262957	0.0170811	0.00921456	-	-	0.01	100	10000	99.99	-0.0953918	0.138769
719715	-	-	-	ME:LOX IMVI	2	1.88799	0.276	0.101253	0.215278	0.114025	0.164652	0.164652	0.0715968	0.0051261	0.189965	0.139338	0.0506266	-	-	0.01	100	10000	99.99	-0.47861	0.807913
719715	-	-	-	ME:M14	2	1.21899	0.086	0.240671	1.33968	1.09901	1.21934	1.21934	0.17018	0.0289612	1.27951	1.15917	0.120335	-	-	0.01	100	10000	99.99	-0.309641	2.74832
719715	-	-	-	ME:MALME-3M	2	4.04576	0.607	1.03919	1.38038	0.341193	0.860789	0.860789	0.734819	0.539959	1.12059	0.600991	0.519596	-	-	0.01	100	10000	99.99	-5.74119	7.46277
719715	-	-	-	ME:MDA-MB-435	2	1.33045	0.124	0.371631	1.49624	1.1246	1.31042	1.31042	0.262783	0.0690547	1.40333	1.21751	0.185815	-	-	0.01	100	10000	99.99	-1.05055	3.67139
719715	-	-	-	ME:MDA-N	2	1.08143	0.034	0.0880654	1.1695	1.08143	1.12547	1.12547	0.0622717	0.00387776	1.14748	1.10345	0.0440327	-	-	0.01	100	10000	99.99	0.565987	1.68495
719715	-	-	-	ME:SK-MEL-2	2	1.01859	0.008	0.0219944	1.20504	1.18304	1.19404	1.19404	0.0155524	0.000241876	1.19954	1.18854	0.0109972	-	-	0.01	100	10000	99.99	1.05431	1.33377
719715	-	-	-	ME:SK-MEL-28	2	1.47571	0.169	0.736782	2.2856	1.54882	1.91721	1.91721	0.520984	0.271424	2.1014	1.73301	0.368391	-	-	0.01	100	10000	99.99	-2.76357	6.59798
719715	-	-	-	ME:SK-MEL-5	2	1.95884	0.292	0.545442	1.11429	0.568853	0.841574	0.841574	0.385685	0.148753	0.977934	0.705213	0.272721	-	-	0.01	100	10000	99.99	-2.62362	4.30676
719715	-	-	-	ME:UACC-257	2	4.77529	0.679	1.31508	1.66341	0.348337	1.00587	1.00587	0.929899	0.864712	1.33464	0.677106	0.657538	-	-	0.01	100	10000	99.99	-7.3488	9.36055
719715	-	-	-	ME:UACC-62	2	1.15345	0.062	0.180707	1.35831	1.17761	1.26796	1.26796	0.127779	0.0163276	1.31314	1.22278	0.0903537	-	-	0.01	100	10000	99.99	0.119925	2.41599
719715	-	-	-	OV:NCI/ADR-RES	2	1.27644	0.106	0.366943	1.69434	1.32739	1.51087	1.51087	0.259468	0.0673237	1.6026	1.41913	0.183472	-	-	0.01	100	10000	99.99	-0.820325	3.84206
719715	-	-	-	OV:OVCAR-3	2	1.03992	0.017	0.0533571	1.38995	1.3366	1.36327	1.36327	0.0377292	0.00142349	1.37661	1.34993	0.0266786	-	-	0.01	100	10000	99.99	1.0243	1.70225
719715	-	-	-	OV:OVCAR-4	2	1.09396	0.039	0.126161	1.46893	1.34276	1.40585	1.40585	0.0892095	0.00795834	1.43739	1.37431	0.0630807	-	-	0.01	100	10000	99.99	0.604343	2.20735
719715	-	-	-	OV:OVCAR-5	2	1.37721	0.139	0.525512	1.91867	1.39316	1.65591	1.65591	0.371593	0.138081	1.78729	1.52453	0.262756	-	-	0.01	100	10000	99.99	-1.68266	4.99449
719715	-	-	-	OV:OVCAR-8	2	4.45656	0.649	0.868249	1.11944	0.251189	0.685313	0.685313	0.613945	0.376928	0.902376	0.468251	0.434125	-	-	0.01	100	10000	99.99	-4.83067	6.2013
719715	-	-	-	OV:SK-OV-3	2	1.08643	0.036	0.121239	1.52405	1.40281	1.46343	1.46343	0.085729	0.00734945	1.49374	1.43312	0.0606195	-	-	0.01	100	10000	99.99	0.693202	2.23366
719715	-	-	-	PR:DU-145	2	1.55955	0.193	0.56473	1.57398	1.00925	1.29162	1.29162	0.399324	0.15946	1.4328	1.15044	0.282365	-	-	0.01	100	10000	99.99	-2.29611	4.87935
719715	-	-	-	PR:PC-3	2	1.40281	0.147	0.444738	1.54882	1.10408	1.32645	1.32645	0.314477	0.0988959	1.43763	1.21526	0.222369	-	-	0.01	100	10000	99.99	-1.49897	4.15187
719715	-	-	-	RE:786-0	2	1.13763	0.056	0.0216623	0.179061	0.157398	0.168229	0.168229	0.0153176	0.000234628	0.173645	0.162814	0.0108311	-	-	0.01	100	10000	99.99	0.0306088	0.30585
719715	-	-	-	RE:A498	2	1.61808	0.209	0.558528	1.46218	0.903649	1.18291	1.18291	0.394939	0.155977	1.32255	1.04328	0.279264	-	-	0.01	100	10000	99.99	-2.36541	4.73124
719715	-	-	-	RE:ACHN	2	1.84077	0.265	0.339374	0.743019	0.403645	0.573332	0.573332	0.239973	0.0575873	0.658176	0.488489	0.169687	-	-	0.01	100	10000	99.99	-1.58271	2.72937
719715	-	-	-	RE:CAKI-1	2	1.07152	0.03	0.0996376	1.49279	1.39316	1.44298	1.44298	0.0704544	0.00496383	1.46789	1.41807	0.0498188	-	-	0.01	100	10000	99.99	0.809978	2.07597
719715	-	-	-	RE:RXF 393	2	3.6141	0.558	1.23118	1.70216	0.470977	1.08657	1.08657	0.870577	0.757904	1.39436	0.778773	0.615591	-	-	0.01	100	10000	99.99	-6.73513	8.90826
719715	-	-	-	RE:SN12C	2	1.07399	0.031	0.0800147	1.16145	1.08143	1.12144	1.12144	0.0565789	0.00320117	1.14144	1.10144	0.0400073	-	-	0.01	100	10000	99.99	0.613108	1.62977
719715	-	-	-	RE:TK-10	2	1.11173	0.046	0.0224479	0.223357	0.200909	0.212133	0.212133	0.0158731	0.000251955	0.217745	0.206521	0.011224	-	-	0.01	100	10000	99.99	0.0695215	0.354745
719715	-	-	-	RE:UO-31	2	1.07647	0.032	0.0302318	0.425598	0.395367	0.410483	0.410483	0.0213771	0.000456981	0.41804	0.402925	0.0151159	-	-	0.01	100	10000	99.99	0.21842	0.602545
719982	s-(dimethylarsino)-thiomercaptosuccinicacid	-	-	BR:BT-549	2	63.2412	1.801	0.622412	0.632412	0.01	0.321206	0.321206	0.440112	0.193698	0.476809	0.165603	0.311206	-	-	0.01	100	10000	99.99	-3.63298	4.27539
719982	s-(dimethylarsino)-thiomercaptosuccinicacid	-	-	BR:HS 578T	2	2.66073	0.425	1.31613	2.10863	0.792501	1.45056	1.45056	0.930642	0.866095	1.7796	1.12153	0.658063	-	-	0.01	100	10000	99.99	-6.91079	9.81192
719982	s-(dimethylarsino)-thiomercaptosuccinicacid	-	-	BR:MCF7	2	7.19449	0.857	0.292419	0.339625	0.0472063	0.193416	0.193416	0.206771	0.0427544	0.266521	0.120311	0.146209	-	-	0.01	100	10000	99.99	-1.66432	2.05115
719982	s-(dimethylarsino)-thiomercaptosuccinicacid	-	-	BR:T-47D	2	7.07946	0.85	1.4889	1.7338	0.244906	0.989355	0.989355	1.05281	1.10841	1.36158	0.617131	0.744449	-	-	0.01	100	10000	99.99	-8.46961	10.4483
719982	s-(dimethylarsino)-thiomercaptosuccinicacid	-	-	CNS:SF-268	2	1.44544	0.16	0.268404	0.870964	0.60256	0.736762	0.736762	0.18979	0.0360204	0.803863	0.669661	0.134202	-	-	0.01	100	10000	99.99	-0.968409	2.44193
719982	s-(dimethylarsino)-thiomercaptosuccinicacid	-	-	CNS:SF-295	2	1.1722	0.069	0.34121	2.32274	1.98153	2.15213	2.15213	0.241272	0.0582121	2.23743	2.06683	0.170605	-	-	0.01	100	10000	99.99	-0.0155738	4.31984
719982	s-(dimethylarsino)-thiomercaptosuccinicacid	-	-	CNS:SF-539	2	1.25314	0.098	0.0300167	0.148594	0.118577	0.133585	0.133585	0.021225	0.000450501	0.141089	0.126081	0.0150083	-	-	0.01	100	10000	99.99	-0.0571108	0.324281
719982	s-(dimethylarsino)-thiomercaptosuccinicacid	-	-	CNS:SNB-19	2	3.19154	0.504	7.90222	11.508	3.60579	7.5569	7.5569	5.58771	31.2225	9.53245	5.58134	3.95111	-	-	0.01	100	10000	99.99	-42.6459	57.7597
719982	s-(dimethylarsino)-thiomercaptosuccinicacid	-	-	CNS:SNB-75	2	1.23027	0.09	0.0500305	0.267301	0.21727	0.242285	0.242285	0.0353769	0.00125153	0.254793	0.229778	0.0250153	-	-	0.01	100	10000	99.99	-0.0755585	0.560129
719982	s-(dimethylarsino)-thiomercaptosuccinicacid	-	-	CNS:U251	2	1.48252	0.171	0.315874	0.97051	0.654636	0.812573	0.812573	0.223357	0.0498881	0.891542	0.733605	0.157937	-	-	0.01	100	10000	99.99	-1.19417	2.81932
719982	s-(dimethylarsino)-thiomercaptosuccinicacid	-	-	CO:COLO 205	2	3.0903	0.49	0.196883	0.291072	0.094189	0.19263	0.19263	0.139217	0.0193814	0.241851	0.14341	0.0984414	-	-	0.01	100	10000	99.99	-1.05817	1.44343
719982	s-(dimethylarsino)-thiomercaptosuccinicacid	-	-	CO:HCT-116	2	2.74157	0.438	0.202741	0.319154	0.116413	0.217783	0.217783	0.14336	0.020552	0.268468	0.167098	0.101371	-	-	0.01	100	10000	99.99	-1.07023	1.5058
719982	s-(dimethylarsino)-thiomercaptosuccinicacid	-	-	CO:HCT-15	2	1.25893	0.1	0.0369977	0.179887	0.142889	0.161388	0.161388	0.0261613	0.000684415	0.170638	0.152139	0.0184988	-	-	0.01	100	10000	99.99	-0.0736581	0.396435
719982	s-(dimethylarsino)-thiomercaptosuccinicacid	-	-	CO:HT29	2	1.25026	0.097	0.0821088	0.410204	0.328095	0.36915	0.36915	0.0580597	0.00337093	0.389677	0.348622	0.0410544	-	-	0.01	100	10000	99.99	-0.152488	0.890787
719982	s-(dimethylarsino)-thiomercaptosuccinicacid	-	-	CO:KM12	2	1.78238	0.251	0.932002	2.12324	1.19124	1.65724	1.65724	0.659025	0.434314	1.89024	1.42424	0.466001	-	-	0.01	100	10000	99.99	-4.26377	7.57825
719982	s-(dimethylarsino)-thiomercaptosuccinicacid	-	-	CO:SW-620	2	1.50314	0.177	0.194846	0.582103	0.387258	0.48468	0.48468	0.137777	0.0189824	0.533392	0.435969	0.0974228	-	-	0.01	100	10000	99.99	-0.753173	1.72253
719982	s-(dimethylarsino)-thiomercaptosuccinicacid	-	-	LC:A549/ATCC	2	1.71002	0.233	0.73159	1.76198	1.03039	1.39618	1.39618	0.517312	0.267612	1.57908	1.21328	0.365795	-	-	0.01	100	10000	99.99	-3.25161	6.04397
719982	s-(dimethylarsino)-thiomercaptosuccinicacid	-	-	LC:HOP-62	2	1.85353	0.268	1.00051	2.1727	1.1722	1.67245	1.67245	0.707464	0.500506	1.92257	1.42232	0.500253	-	-	0.01	100	10000	99.99	-4.68377	8.02866
719982	s-(dimethylarsino)-thiomercaptosuccinicacid	-	-	LC:HOP-92	2	3.99945	0.602	0.395404	0.52723	0.131826	0.329528	0.329528	0.279593	0.0781722	0.428379	0.230677	0.197702	-	-	0.01	100	10000	99.99	-2.18248	2.84153
719982	s-(dimethylarsino)-thiomercaptosuccinicacid	-	-	LC:NCI-H23	2	1.00462	0.002	0.00188472	0.410204	0.408319	0.409262	0.409262	0.0013327	1.77608e-06	0.409733	0.408791	0.000942358	-	-	0.01	100	10000	99.99	0.397288	0.421235
719982	s-(dimethylarsino)-thiomercaptosuccinicacid	-	-	LC:NCI-H322M	2	1.1246	0.051	0.44518	4.01791	3.57273	3.79532	3.79532	0.31479	0.0990925	3.90661	3.68402	0.22259	-	-	0.01	100	10000	99.99	0.967091	6.62355
719982	s-(dimethylarsino)-thiomercaptosuccinicacid	-	-	LC:NCI-H460	2	1.31522	0.119	0.609004	2.54097	1.93197	2.23647	2.23647	0.430631	0.185443	2.38872	2.08422	0.304502	-	-	0.01	100	10000	99.99	-1.63253	6.10548
719982	s-(dimethylarsino)-thiomercaptosuccinicacid	-	-	LE:CCRF-CEM	2	2.76694	0.442	0.240006	0.375837	0.135831	0.255834	0.255834	0.16971	0.0288015	0.315836	0.195833	0.120003	-	-	0.01	100	10000	99.99	-1.26892	1.78059
719982	s-(dimethylarsino)-thiomercaptosuccinicacid	-	-	LE:K-562	2	2.1727	0.337	0.0528673	0.097949	0.0450817	0.0715153	0.0715153	0.0373828	0.00139748	0.0847322	0.0582985	0.0264337	-	-	0.01	100	10000	99.99	-0.264351	0.407381
719982	s-(dimethylarsino)-thiomercaptosuccinicacid	-	-	LE:MOLT-4	2	3.0761	0.488	0.12395	0.183654	0.0597035	0.121679	0.121679	0.0876461	0.00768184	0.152666	0.0906911	0.0619752	-	-	0.01	100	10000	99.99	-0.665778	0.909135
719982	s-(dimethylarsino)-thiomercaptosuccinicacid	-	-	LE:RPMI-8226	2	5.95662	0.775	0.289858	0.348337	0.058479	0.203408	0.203408	0.204961	0.0420089	0.275873	0.130944	0.144929	-	-	0.01	100	10000	99.99	-1.63806	2.04488
719982	s-(dimethylarsino)-thiomercaptosuccinicacid	-	-	ME:LOX IMVI	2	1.72187	0.236	0.148067	0.353183	0.205116	0.27915	0.27915	0.104699	0.0109619	0.316166	0.242133	0.0740335	-	-	0.01	100	10000	99.99	-0.66152	1.21982
719982	s-(dimethylarsino)-thiomercaptosuccinicacid	-	-	ME:M14	2	2.37684	0.376	0.211292	0.364754	0.153462	0.259108	0.259108	0.149406	0.0223222	0.311931	0.206285	0.105646	-	-	0.01	100	10000	99.99	-1.08323	1.60145
719982	s-(dimethylarsino)-thiomercaptosuccinicacid	-	-	ME:MALME-3M	2	1.01859	0.008	0.000871589	0.0477529	0.0468813	0.0473171	0.0473171	0.000616307	3.79834e-07	0.047535	0.0470992	0.000435794	-	-	0.01	100	10000	99.99	0.0417799	0.0528543
719982	s-(dimethylarsino)-thiomercaptosuccinicacid	-	-	ME:MDA-MB-435	2	1.7378	0.24	0.0444569	0.104713	0.060256	0.0824844	0.0824844	0.0314358	0.000988208	0.0935986	0.0713702	0.0222284	-	-	0.01	100	10000	99.99	-0.19995	0.364919
719982	s-(dimethylarsino)-thiomercaptosuccinicacid	-	-	ME:MDA-N	2	1.06414	0.027	0.0130362	0.216272	0.203236	0.209754	0.209754	0.00921795	8.49706e-05	0.213013	0.206495	0.00651808	-	-	0.01	100	10000	99.99	0.126935	0.292572
719982	s-(dimethylarsino)-thiomercaptosuccinicacid	-	-	ME:SK-MEL-2	2	1.62181	0.21	0.13698	0.357273	0.220293	0.288783	0.288783	0.0968596	0.00938179	0.323028	0.254538	0.0684901	-	-	0.01	100	10000	99.99	-0.581452	1.15902
719982	s-(dimethylarsino)-thiomercaptosuccinicacid	-	-	ME:SK-MEL-28	2	1.39637	0.145	0.0739774	0.260615	0.186638	0.223627	0.223627	0.0523099	0.00273633	0.242121	0.205132	0.0369887	-	-	0.01	100	10000	99.99	-0.246352	0.693605
719982	s-(dimethylarsino)-thiomercaptosuccinicacid	-	-	ME:SK-MEL-5	2	1.09144	0.038	0.0209478	0.250035	0.229087	0.239561	0.239561	0.0148123	0.000219405	0.244798	0.234324	0.0104739	-	-	0.01	100	10000	99.99	0.106479	0.372642
719982	s-(dimethylarsino)-thiomercaptosuccinicacid	-	-	ME:UACC-257	2	2.31739	0.365	0.651202	1.14551	0.494311	0.819912	0.819912	0.46047	0.212032	0.982712	0.657111	0.325601	-	-	0.01	100	10000	99.99	-3.31718	4.957
719982	s-(dimethylarsino)-thiomercaptosuccinicacid	-	-	ME:UACC-62	2	1.59221	0.202	0.100571	0.270396	0.169824	0.22011	0.22011	0.0711148	0.00505731	0.245253	0.194967	0.0502857	-	-	0.01	100	10000	99.99	-0.41882	0.859041
719982	s-(dimethylarsino)-thiomercaptosuccinicacid	-	-	OV:IGROV1	2	1.3366	0.126	0.156714	0.6223	0.465586	0.543943	0.543943	0.110814	0.0122797	0.583122	0.504765	0.0783571	-	-	0.01	100	10000	99.99	-0.451662	1.53955
719982	s-(dimethylarsino)-thiomercaptosuccinicacid	-	-	OV:NCI/ADR-RES	2	1.45211	0.162	0.070347	0.225944	0.155597	0.19077	0.19077	0.0497429	0.00247435	0.208357	0.173183	0.0351735	-	-	0.01	100	10000	99.99	-0.256145	0.637685
719982	s-(dimethylarsino)-thiomercaptosuccinicacid	-	-	OV:OVCAR-3	2	5.76766	0.761	0.655097	0.792501	0.137404	0.464953	0.464953	0.463224	0.214576	0.628727	0.301178	0.327549	-	-	0.01	100	10000	99.99	-3.69688	4.62678
719982	s-(dimethylarsino)-thiomercaptosuccinicacid	-	-	OV:OVCAR-4	2	1.07152	0.03	0.0244581	0.366438	0.341979	0.354209	0.354209	0.0172945	0.0002991	0.360323	0.348094	0.0122291	-	-	0.01	100	10000	99.99	0.198826	0.509591
719982	s-(dimethylarsino)-thiomercaptosuccinicacid	-	-	OV:OVCAR-5	2	1.42889	0.155	0.0998504	0.33266	0.232809	0.282734	0.282734	0.0706049	0.00498505	0.307697	0.257772	0.0499252	-	-	0.01	100	10000	99.99	-0.351615	0.917084
719982	s-(dimethylarsino)-thiomercaptosuccinicacid	-	-	OV:OVCAR-8	2	1.04713	0.02	0.0117838	0.261818	0.250035	0.255926	0.255926	0.00833238	6.94286e-05	0.258872	0.25298	0.00589188	-	-	0.01	100	10000	99.99	0.181064	0.330789
719982	s-(dimethylarsino)-thiomercaptosuccinicacid	-	-	OV:SK-OV-3	2	1.13763	0.056	0.3332	2.75423	2.42103	2.58763	2.58763	0.235608	0.055511	2.67093	2.50433	0.1666	-	-	0.01	100	10000	99.99	0.470811	4.70445
719982	s-(dimethylarsino)-thiomercaptosuccinicacid	-	-	PR:DU-145	2	1.54882	0.19	0.112571	0.317687	0.205116	0.261402	0.261402	0.0795999	0.00633614	0.289545	0.233259	0.0562856	-	-	0.01	100	10000	99.99	-0.453763	0.976567
719982	s-(dimethylarsino)-thiomercaptosuccinicacid	-	-	PR:PC-3	2	1.42889	0.155	0.149056	0.496592	0.347536	0.422064	0.422064	0.105399	0.0111089	0.459328	0.3848	0.0745281	-	-	0.01	100	10000	99.99	-0.52489	1.36902
719982	s-(dimethylarsino)-thiomercaptosuccinicacid	-	-	RE:786-0	2	2.33884	0.369	0.238632	0.416869	0.178238	0.297554	0.297554	0.168738	0.0284725	0.357212	0.237896	0.119316	-	-	0.01	100	10000	99.99	-1.21847	1.81358
719982	s-(dimethylarsino)-thiomercaptosuccinicacid	-	-	RE:A498	2	1.56675	0.195	0.255501	0.706318	0.450817	0.578567	0.578567	0.180666	0.0326403	0.642442	0.514692	0.12775	-	-	0.01	100	10000	99.99	-1.04463	2.20176
719982	s-(dimethylarsino)-thiomercaptosuccinicacid	-	-	RE:ACHN	2	1.1695	0.068	0.0314897	0.21727	0.18578	0.201525	0.201525	0.0222666	0.0004958	0.209398	0.193653	0.0157448	-	-	0.01	100	10000	99.99	0.0014714	0.401579
719982	s-(dimethylarsino)-thiomercaptosuccinicacid	-	-	RE:CAKI-1	2	2.60016	0.415	0.0916565	0.148936	0.0572796	0.103108	0.103108	0.0648109	0.00420046	0.126022	0.0801937	0.0458283	-	-	0.01	100	10000	99.99	-0.479186	0.685402
719982	s-(dimethylarsino)-thiomercaptosuccinicacid	-	-	RE:RXF 393	2	6.32412	0.801	0.311349	0.369828	0.058479	0.214154	0.214154	0.220157	0.0484692	0.291991	0.136316	0.155675	-	-	0.01	100	10000	99.99	-1.76385	2.19215
719982	s-(dimethylarsino)-thiomercaptosuccinicacid	-	-	RE:SN12C	2	2.97167	0.473	0.433345	0.653131	0.219786	0.436458	0.436458	0.306421	0.0938938	0.544794	0.328122	0.216672	-	-	0.01	100	10000	99.99	-2.31658	3.1895
719982	s-(dimethylarsino)-thiomercaptosuccinicacid	-	-	RE:TK-10	2	1.39959	0.146	0.113923	0.399025	0.285102	0.342063	0.342063	0.0805558	0.00648923	0.370544	0.313583	0.0569615	-	-	0.01	100	10000	99.99	-0.38169	1.06582
720065	vedelianin	-	-	BR:BT-549	2	1061.7	3.026	1.80132	1.80302	0.00169824	0.902358	0.902358	1.27373	1.62238	1.35269	0.452028	0.90066	-	-	0.001	10	10000	9.999	-10.5414	12.3461
720065	vedelianin	-	-	BR:HS 578T	2	1	0	0	0.001	0.001	0.001	0.001	0	0	0.001	0.001	0	-	-	0.001	10	10000	9.999	0.001	0.001
720065	vedelianin	-	-	BR:MCF7	2	51.5229	1.712	0.0505229	0.0515229	0.001	0.0262614	0.0262614	0.0357251	0.00127628	0.0388921	0.0136307	0.0252614	-	-	0.001	10	10000	9.999	-0.29471	0.347233
720065	vedelianin	-	-	BR:MDA-MB-231	2	1.34896	0.13	0.498631	1.92752	1.42889	1.67821	1.67821	0.352585	0.124316	1.80287	1.55355	0.249315	-	-	0.001	10	10000	9.999	-1.48959	4.84601
720065	vedelianin	-	-	BR:T-47D	2	1.35519	0.132	0.564235	2.15278	1.58855	1.87066	1.87066	0.398974	0.159181	2.01172	1.72961	0.282117	-	-	0.001	10	10000	9.999	-1.71392	5.45525
720065	vedelianin	-	-	CNS:SF-268	2	1.07399	0.031	0.0792811	1.1508	1.07152	1.11116	1.11116	0.0560602	0.00314275	1.13098	1.09134	0.0396405	-	-	0.001	10	10000	9.999	0.607487	1.61483
720065	vedelianin	-	-	CNS:SF-295	2	1	0	0	0.001	0.001	0.001	0.001	0	0	0.001	0.001	0	-	-	0.001	10	10000	9.999	0.001	0.001
720065	vedelianin	-	-	CNS:SF-539	2	28.2488	1.451	0.0272488	0.0282488	0.001	0.0146244	0.0146244	0.0192678	0.000371249	0.0214366	0.0078122	0.0136244	-	-	0.001	10	10000	9.999	-0.158487	0.187736
720065	vedelianin	-	-	CNS:SNB-19	2	1.2218	0.087	0.293063	1.61436	1.3213	1.46783	1.46783	0.207227	0.0429429	1.54109	1.39456	0.146531	-	-	0.001	10	10000	9.999	-0.394002	3.32966
720065	vedelianin	-	-	CNS:U251	2	9.57194	0.981	0.147598	0.164816	0.0172187	0.0910175	0.0910175	0.104367	0.0108925	0.127917	0.0541181	0.0737988	-	-	0.001	10	10000	9.999	-0.84667	1.0287
720065	vedelianin	-	-	CO:COLO 205	2	1.10154	0.042	0.132018	1.43219	1.30017	1.36618	1.36618	0.0933511	0.00871442	1.39918	1.33317	0.0660092	-	-	0.001	10	10000	9.999	0.527466	2.20489
720065	vedelianin	-	-	CO:HCC-2998	2	1.20781	0.082	0.24416	1.41906	1.1749	1.29698	1.29698	0.172647	0.029807	1.35802	1.23594	0.12208	-	-	0.001	10	10000	9.999	-0.254171	2.84813
720065	vedelianin	-	-	CO:HCT-15	2	2.04174	0.31	0.932735	1.8281	0.895365	1.36173	1.36173	0.659544	0.434998	1.59492	1.12855	0.466368	-	-	0.001	10	10000	9.999	-4.56394	7.2874
720065	vedelianin	-	-	CO:HT29	2	3.25087	0.512	0.465963	0.672977	0.207014	0.439995	0.439995	0.329485	0.108561	0.556486	0.323505	0.232981	-	-	0.001	10	10000	9.999	-2.52026	3.40026
720065	vedelianin	-	-	CO:KM12	2	1.16145	0.065	0.088315	0.635331	0.547016	0.591173	0.591173	0.0624481	0.00389977	0.613252	0.569095	0.0441575	-	-	0.001	10	10000	9.999	0.0301084	1.15224
720065	vedelianin	-	-	CO:SW-620	2	1.20504	0.081	0.0206457	0.121339	0.100693	0.111016	0.111016	0.0145987	0.000213123	0.116177	0.105855	0.0103229	-	-	0.001	10	10000	9.999	-0.0201462	0.242178
720065	vedelianin	-	-	LC:A549/ATCC	2	2.2751	0.357	0.210641	0.375837	0.165196	0.270517	0.270517	0.148946	0.0221849	0.323177	0.217856	0.105321	-	-	0.001	10	10000	9.999	-1.06769	1.60872
720065	vedelianin	-	-	LC:EKVX	2	3.01995	0.48	0.91694	1.37088	0.453942	0.912412	0.912412	0.648375	0.42039	1.14165	0.683177	0.45847	-	-	0.001	10	10000	9.999	-4.91291	6.73773
720065	vedelianin	-	-	LC:HOP-62	2	1.86638	0.271	0.874396	1.88365	1.00925	1.44645	1.44645	0.618291	0.382284	1.66505	1.22785	0.437198	-	-	0.001	10	10000	9.999	-4.10859	7.00149
720065	vedelianin	-	-	LC:HOP-92	2	3.1842	0.503	0.0127436	0.018578	0.00583445	0.0122062	0.0122062	0.00901108	8.11996e-05	0.0153921	0.00902035	0.0063718	-	-	0.001	10	10000	9.999	-0.0687538	0.0931663
720065	vedelianin	-	-	LC:NCI-H226	2	1.72584	0.237	1.0986	2.61216	1.51356	2.06286	2.06286	0.776828	0.603461	2.33751	1.78821	0.5493	-	-	0.001	10	10000	9.999	-4.91655	9.04227
720065	vedelianin	-	-	LC:NCI-H23	2	1.34896	0.13	0.454757	1.75792	1.30317	1.53055	1.53055	0.321562	0.103402	1.64423	1.41686	0.227378	-	-	0.001	10	10000	9.999	-1.35852	4.41962
720065	vedelianin	-	-	LC:NCI-H322M	2	3.22849	0.509	1.55959	2.25944	0.699842	1.47964	1.47964	1.1028	1.21617	1.86954	1.08974	0.779797	-	-	0.001	10	10000	9.999	-8.42846	11.3877
720065	vedelianin	-	-	LC:NCI-H460	2	2.12324	0.327	0.00112324	0.00212324	0.001	0.00156162	0.00156162	0.000794254	6.30839e-07	0.00184243	0.00128081	0.000561622	-	-	0.001	10	10000	9.999	-0.00557435	0.00869759
720065	vedelianin	-	-	LC:NCI-H522	2	2.63633	0.421	0.365486	0.588844	0.223357	0.4061	0.4061	0.258438	0.0667902	0.497472	0.314729	0.182743	-	-	0.001	10	10000	9.999	-1.91583	2.72804
720065	vedelianin	-	-	LE:CCRF-CEM	2	1	0	0	0.001	0.001	0.001	0.001	0	0	0.001	0.001	0	-	-	0.001	10	10000	9.999	0.001	0.001
720065	vedelianin	-	-	LE:K-562	2	110.917	2.045	0.160719	0.162181	0.00146218	0.0818216	0.0818216	0.113645	0.0129153	0.122001	0.0416419	0.0803594	-	-	0.001	10	10000	9.999	-0.939225	1.10287
720065	vedelianin	-	-	LE:MOLT-4	2	1	0	0	0.001	0.001	0.001	0.001	0	0	0.001	0.001	0	-	-	0.001	10	10000	9.999	0.001	0.001
720065	vedelianin	-	-	LE:RPMI-8226	2	1	0	0	0.001	0.001	0.001	0.001	0	0	0.001	0.001	0	-	-	0.001	10	10000	9.999	0.001	0.001
720065	vedelianin	-	-	ME:LOX IMVI	2	4.4157	0.645	0.0034157	0.0044157	0.001	0.00270785	0.00270785	0.00241527	5.83352e-06	0.00356178	0.00185393	0.00170785	-	-	0.001	10	10000	9.999	-0.0189921	0.0244078
720065	vedelianin	-	-	ME:M14	2	2.50035	0.398	0.520225	0.866962	0.346737	0.606849	0.606849	0.367855	0.135317	0.736906	0.476793	0.260113	-	-	0.001	10	10000	9.999	-2.69814	3.91184
720065	vedelianin	-	-	ME:MDA-MB-435	2	2.58821	0.413	0.652993	1.06414	0.41115	0.737646	0.737646	0.461736	0.2132	0.900895	0.574398	0.326497	-	-	0.001	10	10000	9.999	-3.41082	4.88611
720065	vedelianin	-	-	ME:SK-MEL-2	2	1972.42	3.295	1.97142	1.97242	0.001	0.986711	0.986711	1.39401	1.94325	1.47957	0.493856	0.985711	-	-	0.001	10	10000	9.999	-11.5377	13.5112
720065	vedelianin	-	-	ME:SK-MEL-28	2	1.45881	0.164	0.600671	1.90985	1.30918	1.60952	1.60952	0.424739	0.180403	1.75969	1.45935	0.300336	-	-	0.001	10	10000	9.999	-2.20655	5.42558
720065	vedelianin	-	-	ME:UACC-257	2	1.39637	0.145	0.877201	3.0903	2.21309	2.6517	2.6517	0.620275	0.384741	2.871	2.43239	0.4386	-	-	0.001	10	10000	9.999	-2.92116	8.22455
720065	vedelianin	-	-	ME:UACC-62	2	6.77642	0.831	0.102485	0.120226	0.0177419	0.0689842	0.0689842	0.0724675	0.00525154	0.0946053	0.043363	0.0512423	-	-	0.001	10	10000	9.999	-0.5821	0.720069
720065	vedelianin	-	-	OV:OVCAR-3	2	1.0666	0.028	0.0964826	1.54525	1.44877	1.49701	1.49701	0.0682235	0.00465444	1.52113	1.47289	0.0482413	-	-	0.001	10	10000	9.999	0.884059	2.10997
720065	vedelianin	-	-	OV:OVCAR-4	2	2.88403	0.46	0.920636	1.40929	0.488652	0.948971	0.948971	0.650988	0.423786	1.17913	0.718811	0.460318	-	-	0.001	10	10000	9.999	-4.89983	6.79777
720065	vedelianin	-	-	OV:OVCAR-5	2	1.60694	0.206	0.651848	1.72584	1.07399	1.39991	1.39991	0.460926	0.212453	1.56288	1.23695	0.325924	-	-	0.001	10	10000	9.999	-2.74128	5.54111
720065	vedelianin	-	-	OV:OVCAR-8	2	1.10917	0.045	0.199583	2.02768	1.8281	1.92789	1.92789	0.141126	0.0199166	1.97779	1.878	0.0997913	-	-	0.001	10	10000	9.999	0.659944	3.19584
720065	vedelianin	-	-	OV:SK-OV-3	2	4.9204	0.692	0.46594	0.58479	0.11885	0.35182	0.35182	0.329469	0.10855	0.468305	0.235335	0.23297	-	-	0.001	10	10000	9.999	-2.6083	3.31194
720065	vedelianin	-	-	PR:DU-145	2	1.76604	0.247	1.12785	2.60016	1.47231	2.03624	2.03624	0.797508	0.636019	2.3182	1.75427	0.563924	-	-	0.001	10	10000	9.999	-5.12898	9.20145
720065	vedelianin	-	-	PR:PC-3	2	1.3366	0.126	0.100256	0.398107	0.297852	0.347979	0.347979	0.0708914	0.00502559	0.373043	0.322916	0.0501278	-	-	0.001	10	10000	9.999	-0.288944	0.984903
720065	vedelianin	-	-	RE:786-0	2	1	0	0	0.001	0.001	0.001	0.001	0	0	0.001	0.001	0	-	-	0.001	10	10000	9.999	0.001	0.001
720065	vedelianin	-	-	RE:ACHN	2	6.79204	0.832	1.16905	1.37088	0.201837	0.786359	0.786359	0.82664	0.683333	1.07862	0.494098	0.584523	-	-	0.001	10	10000	9.999	-6.64058	8.2133
720065	vedelianin	-	-	RE:CAKI-1	2	7.11214	0.852	0.00611214	0.00711214	0.001	0.00405607	0.00405607	0.00432193	1.86791e-05	0.0055841	0.00252803	0.00305607	-	-	0.001	10	10000	9.999	-0.0347743	0.0428865
720065	vedelianin	-	-	RE:RXF 393	2	1	0	0	0.001	0.001	0.001	0.001	0	0	0.001	0.001	0	-	-	0.001	10	10000	9.999	0.001	0.001
720065	vedelianin	-	-	RE:SN12C	2	1.21619	0.085	0.551858	3.10456	2.5527	2.82863	2.82863	0.390223	0.152274	2.9666	2.69067	0.275929	-	-	0.001	10	10000	9.999	-0.677325	6.33459
720065	vedelianin	-	-	RE:TK-10	2	15.2055	1.182	1.74364	1.86638	0.122744	0.994562	0.994562	1.23294	1.52013	1.43047	0.558653	0.871818	-	-	0.001	10	10000	9.999	-10.0828	12.0719
720065	vedelianin	-	-	RE:UO-31	2	1	0	0	0.001	0.001	0.001	0.001	0	0	0.001	0.001	0	-	-	0.001	10	10000	9.999	0.001	0.001
720135	-	-	-	BR:HS 578T	2	14.4212	1.159	3.63739	3.90841	0.271019	2.08971	2.08971	2.57202	6.6153	2.99906	1.18037	1.81869	-	-	0.01	100	10000	99.99	-21.0186	25.1981
720135	-	-	-	BR:MCF7	2	6.38263	0.805	1.10661	1.3122	0.205589	0.758894	0.758894	0.782492	0.612294	1.03555	0.482242	0.553305	-	-	0.01	100	10000	99.99	-6.2714	7.78919
720135	-	-	-	BR:T-47D	2	2.97167	0.473	1.05398	1.58855	0.534564	1.06156	1.06156	0.745278	0.555439	1.32505	0.79806	0.526991	-	-	0.01	100	10000	99.99	-5.63439	7.75751
720135	-	-	-	CNS:SF-268	2	1.1324	0.054	0.176153	1.50661	1.33045	1.41853	1.41853	0.124559	0.0155149	1.46257	1.37449	0.0880763	-	-	0.01	100	10000	99.99	0.299433	2.53763
720135	-	-	-	CNS:SF-295	2	2.63027	0.42	1.17831	1.90108	0.72277	1.31192	1.31192	0.83319	0.694205	1.6065	1.01735	0.589154	-	-	0.01	100	10000	99.99	-6.17387	8.79772
720135	-	-	-	CNS:SF-539	2	1.31522	0.119	0.519542	2.1677	1.64816	1.90793	1.90793	0.367371	0.134962	2.03782	1.77805	0.259771	-	-	0.01	100	10000	99.99	-1.39272	5.20858
720135	-	-	-	CNS:SNB-19	2	9.05733	0.957	1.78727	2.00909	0.22182	1.11546	1.11546	1.26379	1.59717	1.56227	0.668638	0.893637	-	-	0.01	100	10000	99.99	-10.2391	12.47
720135	-	-	-	CNS:SNB-75	2	13.0317	1.115	1.97845	2.14289	0.164437	1.15366	1.15366	1.39898	1.95714	1.64828	0.659051	0.989227	-	-	0.01	100	10000	99.99	-11.4155	13.7228
720135	-	-	-	CNS:U251	2	1.05925	0.025	0.0240279	0.429536	0.405509	0.417522	0.417522	0.0169903	0.00028867	0.423529	0.411516	0.0120139	-	-	0.01	100	10000	99.99	0.264873	0.570172
720135	-	-	-	CO:COLO 205	2	2.05116	0.312	0.482692	0.94189	0.459198	0.700544	0.700544	0.341314	0.116496	0.821217	0.579871	0.241346	-	-	0.01	100	10000	99.99	-2.366	3.76708
720135	-	-	-	CO:HCT-116	2	1.65196	0.218	0.113298	0.287078	0.17378	0.230429	0.230429	0.0801138	0.00641822	0.258754	0.202105	0.056649	-	-	0.01	100	10000	99.99	-0.489353	0.950211
720135	-	-	-	CO:HCT-15	2	1.37404	0.138	0.0995223	0.365595	0.266073	0.315834	0.315834	0.0703729	0.00495234	0.340714	0.290953	0.0497611	-	-	0.01	100	10000	99.99	-0.316431	0.948099
720135	-	-	-	CO:HT29	2	1.10154	0.042	0.114192	1.2388	1.1246	1.1817	1.1817	0.0807457	0.00651986	1.21025	1.15315	0.0570958	-	-	0.01	100	10000	99.99	0.456241	1.90716
720135	-	-	-	CO:KM12	2	4.4978	0.653	1.33289	1.71396	0.381066	1.04751	1.04751	0.942497	0.8883	1.38073	0.714289	0.666446	-	-	0.01	100	10000	99.99	-7.42035	9.51537
720135	-	-	-	CO:SW-620	2	2.18273	0.339	0.181504	0.334965	0.153462	0.244214	0.244214	0.128343	0.0164718	0.28959	0.198838	0.0907519	-	-	0.01	100	10000	99.99	-0.90888	1.39731
720135	-	-	-	LC:A549/ATCC	2	1.98609	0.298	0.414876	0.835603	0.420727	0.628165	0.628165	0.293362	0.0860612	0.731884	0.524446	0.207438	-	-	0.01	100	10000	99.99	-2.00754	3.26387
720135	-	-	-	LC:EKVX	2	4.08319	0.611	0.933256	1.23595	0.302691	0.769319	0.769319	0.659912	0.435483	1.00263	0.536005	0.466628	-	-	0.01	100	10000	99.99	-5.15966	6.6983
720135	-	-	-	LC:HOP-62	2	4.77529	0.679	1.09888	1.38995	0.291072	0.840512	0.840512	0.777026	0.60377	1.11523	0.565792	0.54944	-	-	0.01	100	10000	99.99	-6.14068	7.8217
720135	-	-	-	LC:HOP-92	2	1.58125	0.199	0.798659	2.1727	1.37404	1.77337	1.77337	0.564737	0.318928	1.97304	1.57371	0.39933	-	-	0.01	100	10000	99.99	-3.30051	6.84725
720135	-	-	-	LC:NCI-H23	2	4.58142	0.661	1.40947	1.80302	0.39355	1.09828	1.09828	0.996644	0.9933	1.45065	0.745917	0.704734	-	-	0.01	100	10000	99.99	-7.85606	10.0526
720135	-	-	-	LC:NCI-H322M	2	5.4325	0.735	1.39524	1.71002	0.314775	1.0124	1.0124	0.986584	0.973348	1.36121	0.663585	0.69762	-	-	0.01	100	10000	99.99	-7.85157	9.87636
720135	-	-	-	LC:NCI-H460	2	1.29718	0.113	0.452917	1.97697	1.52405	1.75051	1.75051	0.320261	0.102567	1.86374	1.63728	0.226458	-	-	0.01	100	10000	99.99	-1.12687	4.62789
720135	-	-	-	LE:CCRF-CEM	2	1.58125	0.199	0.12834	0.34914	0.2208	0.28497	0.28497	0.09075	0.00823556	0.317055	0.252885	0.0641699	-	-	0.01	100	10000	99.99	-0.530373	1.10031
720135	-	-	-	LE:HL-60(TB)	2	2.51768	0.401	1.3188	2.18776	0.86896	1.52836	1.52836	0.932533	0.869618	1.85806	1.19866	0.659401	-	-	0.01	100	10000	99.99	-6.84998	9.90671
720135	-	-	-	LE:RPMI-8226	2	1.26183	0.101	0.30833	1.48594	1.17761	1.33177	1.33177	0.218022	0.0475336	1.40885	1.25469	0.154165	-	-	0.01	100	10000	99.99	-0.627048	3.29059
720135	-	-	-	ME:LOX IMVI	2	4.51856	0.655	1.44333	1.85353	0.410204	1.13187	1.13187	1.02059	1.0416	1.4927	0.771036	0.721664	-	-	0.01	100	10000	99.99	-8.03759	10.3013
720135	-	-	-	ME:M14	2	1.02565	0.011	0.0348434	1.39316	1.35831	1.37574	1.37574	0.024638	0.00060703	1.38445	1.36702	0.0174217	-	-	0.01	100	10000	99.99	1.15438	1.59709
720135	-	-	-	ME:MALME-3M	2	1.26183	0.101	0.34278	1.65196	1.30918	1.48057	1.48057	0.242382	0.058749	1.56627	1.39488	0.17139	-	-	0.01	100	10000	99.99	-0.697109	3.65825
720135	-	-	-	ME:MDA-MB-435	2	1.78238	0.251	0.528953	1.20504	0.676083	0.940559	0.940559	0.374026	0.139896	1.0728	0.808321	0.264476	-	-	0.01	100	10000	99.99	-2.41988	4.301
720135	-	-	-	ME:MDA-N	2	5.91562	0.772	1.09038	1.3122	0.22182	0.76701	0.76701	0.771015	0.594465	1.0396	0.494415	0.54519	-	-	0.01	100	10000	99.99	-6.16018	7.6942
720135	-	-	-	ME:SK-MEL-2	2	8.47227	0.928	1.3166	1.49279	0.176198	0.834496	0.834496	0.930975	0.866714	1.16365	0.505347	0.658298	-	-	0.01	100	10000	99.99	-7.52984	9.19884
720135	-	-	-	ME:SK-MEL-28	2	1	0	0	1.69434	1.69434	1.69434	1.69434	0	0	1.69434	1.69434	0	-	-	0.01	100	10000	99.99	1.69434	1.69434
720135	-	-	-	ME:SK-MEL-5	2	4.14	0.617	1.37382	1.81134	0.437522	1.12443	1.12443	0.971436	0.943688	1.46789	0.780977	0.686909	-	-	0.01	100	10000	99.99	-7.60343	9.8523
720135	-	-	-	ME:UACC-257	2	301.301	2.479	3.00301	3.01301	0.01	1.5115	1.5115	2.12345	4.50902	2.26225	0.760752	1.5015	-	-	0.01	100	10000	99.99	-17.5666	20.5896
720135	-	-	-	ME:UACC-62	2	1.07152	0.03	0.110261	1.65196	1.5417	1.59683	1.59683	0.0779665	0.00607878	1.6244	1.56927	0.0551307	-	-	0.01	100	10000	99.99	0.896341	2.29732
720135	-	-	-	OV:NCI/ADR-RES	2	1.75792	0.245	0.836807	1.94089	1.10408	1.52248	1.52248	0.591712	0.350123	1.73168	1.31328	0.418404	-	-	0.01	100	10000	99.99	-3.79375	6.83872
720135	-	-	-	OV:OVCAR-3	2	1.23027	0.09	0.263776	1.40929	1.14551	1.2774	1.2774	0.186518	0.0347889	1.34334	1.21146	0.131888	-	-	0.01	100	10000	99.99	-0.398367	2.95317
720135	-	-	-	OV:OVCAR-4	2	6.08135	0.784	0.907777	1.08643	0.178649	0.632537	0.632537	0.641895	0.412029	0.859481	0.405593	0.453888	-	-	0.01	100	10000	99.99	-5.13457	6.39964
720135	-	-	-	OV:OVCAR-5	2	1.10662	0.044	0.122703	1.2735	1.1508	1.21215	1.21215	0.0867639	0.00752798	1.24283	1.18148	0.0613513	-	-	0.01	100	10000	99.99	0.432622	1.99168
720135	-	-	-	OV:OVCAR-8	2	10.2094	1.009	1.37794	1.52757	0.149624	0.838595	0.838595	0.974352	0.949363	1.18308	0.494109	0.688971	-	-	0.01	100	10000	99.99	-7.91547	9.59266
720135	-	-	-	OV:SK-OV-3	2	1.00693	0.003	0.0124119	1.80302	1.79061	1.79681	1.79681	0.00877653	7.70275e-05	1.79991	1.79371	0.00620594	-	-	0.01	100	10000	99.99	1.71796	1.87566
720135	-	-	-	PR:DU-145	2	1.54882	0.19	0.489133	1.38038	0.891251	1.13582	1.13582	0.345869	0.119626	1.2581	1.01353	0.244567	-	-	0.01	100	10000	99.99	-1.97165	4.24328
720135	-	-	-	PR:PC-3	2	2.04174	0.31	0.814251	1.59588	0.781628	1.18875	1.18875	0.575763	0.331503	1.39232	0.985191	0.407126	-	-	0.01	100	10000	99.99	-3.98419	6.36169
720135	-	-	-	RE:786-0	2	1.50314	0.177	0.0870343	0.260016	0.172982	0.216499	0.216499	0.0615426	0.00378749	0.238257	0.19474	0.0435172	-	-	0.01	100	10000	99.99	-0.33643	0.769428
720135	-	-	-	RE:A498	2	3.62243	0.559	1.20145	1.65959	0.458142	1.05886	1.05886	0.84955	0.721735	1.35923	0.758503	0.600723	-	-	0.01	100	10000	99.99	-6.57392	8.69164
720135	-	-	-	RE:ACHN	2	1.1695	0.068	0.199603	1.37721	1.17761	1.27741	1.27741	0.141141	0.0199208	1.32731	1.22751	0.0998017	-	-	0.01	100	10000	99.99	0.00932672	2.54549
720135	-	-	-	RE:CAKI-1	2	1.18032	0.072	0.278	1.8197	1.5417	1.6807	1.6807	0.196576	0.0386421	1.7502	1.6112	0.139	-	-	0.01	100	10000	99.99	-0.0854359	3.44684
720135	-	-	-	RE:RXF 393	2	7.74462	0.889	1.62165	1.86209	0.240436	1.05126	1.05126	1.14668	1.31488	1.45667	0.645849	0.810825	-	-	0.01	100	10000	99.99	-9.25109	11.3536
720135	-	-	-	RE:SN12C	2	1.1508	0.061	0.183824	1.40281	1.21899	1.3109	1.3109	0.129983	0.0168957	1.35686	1.26495	0.0919121	-	-	0.01	100	10000	99.99	0.143067	2.47874
720135	-	-	-	RE:TK-10	2	1.07647	0.032	0.150822	2.12324	1.97242	2.04783	2.04783	0.106647	0.0113736	2.08554	2.01013	0.0754109	-	-	0.01	100	10000	99.99	1.08966	3.006
720135	-	-	-	RE:UO-31	2	4.00867	0.603	1.47358	1.96336	0.489779	1.22657	1.22657	1.04198	1.08572	1.59496	0.858174	0.736791	-	-	0.01	100	10000	99.99	-8.13509	10.5882
720136	-	-	-	BR:HS 578T	2	11.9674	1.078	3.08393	3.36512	0.28119	1.82315	1.82315	2.18066	4.7553	2.59413	1.05217	1.54196	-	-	0.01	100	10000	99.99	-17.769	21.4153
720136	-	-	-	CNS:SF-268	2	1.92752	0.285	0.820967	1.70608	0.885116	1.2956	1.2956	0.580511	0.336993	1.50084	1.09036	0.410483	-	-	0.01	100	10000	99.99	-3.92	6.5112
720136	-	-	-	CNS:SNB-75	2	1.38676	0.142	0.417289	1.49624	1.07895	1.28759	1.28759	0.295068	0.087065	1.39191	1.18327	0.208644	-	-	0.01	100	10000	99.99	-1.36345	3.93863
720136	-	-	-	CNS:U251	2	1.69044	0.228	0.142274	0.348337	0.206063	0.2772	0.2772	0.100603	0.010121	0.312769	0.241632	0.0711372	-	-	0.01	100	10000	99.99	-0.626669	1.18107
720136	-	-	-	CO:COLO 205	2	1.21339	0.084	0.127989	0.72778	0.599791	0.663785	0.663785	0.0905017	0.00819056	0.695783	0.631788	0.0639944	-	-	0.01	100	10000	99.99	-0.149327	1.4769
720136	-	-	-	CO:HCT-116	2	1.57398	0.197	0.0950384	0.260615	0.165577	0.213096	0.213096	0.0672023	0.00451614	0.236856	0.189337	0.0475192	-	-	0.01	100	10000	99.99	-0.390683	0.816875
720136	-	-	-	CO:HT29	2	6.09537	0.785	1.13286	1.35519	0.222331	0.78876	0.78876	0.801052	0.641684	1.07197	0.505546	0.566429	-	-	0.01	100	10000	99.99	-6.40829	7.98581
720136	-	-	-	CO:KM12	2	2.6485	0.423	0.392725	0.630957	0.238232	0.434595	0.434595	0.277699	0.0771166	0.532776	0.336413	0.196363	-	-	0.01	100	10000	99.99	-2.06039	2.92958
720136	-	-	-	CO:SW-620	2	1.95884	0.292	0.167397	0.341979	0.174582	0.258281	0.258281	0.118368	0.0140109	0.30013	0.216432	0.0836986	-	-	0.01	100	10000	99.99	-0.805194	1.32176
720136	-	-	-	LC:HOP-62	2	1.15345	0.062	0.219774	1.65196	1.43219	1.54207	1.54207	0.155404	0.0241503	1.59702	1.48713	0.109887	-	-	0.01	100	10000	99.99	0.145851	2.9383
720136	-	-	-	LC:HOP-92	2	1.39637	0.145	0.488764	1.72187	1.2331	1.47749	1.47749	0.345608	0.119445	1.59968	1.3553	0.244382	-	-	0.01	100	10000	99.99	-1.62763	4.5826
720136	-	-	-	LC:NCI-H322M	2	1.21339	0.084	0.316353	1.79887	1.48252	1.64069	1.64069	0.223695	0.0500396	1.71978	1.56161	0.158176	-	-	0.01	100	10000	99.99	-0.369095	3.65048
720136	-	-	-	LC:NCI-H460	2	1.24451	0.095	0.310674	1.58125	1.27057	1.42591	1.42591	0.21968	0.0482591	1.50358	1.34824	0.155337	-	-	0.01	100	10000	99.99	-0.5478	3.39962
720136	-	-	-	LE:CCRF-CEM	2	1.21339	0.084	0.0516621	0.293765	0.242103	0.267934	0.267934	0.0365306	0.00133448	0.280849	0.255018	0.025831	-	-	0.01	100	10000	99.99	-0.0602751	0.596143
720136	-	-	-	LE:HL-60(TB)	2	134.586	2.129	1.33586	1.34586	0.01	0.67793	0.67793	0.944596	0.892261	1.0119	0.343965	0.66793	-	-	0.01	100	10000	99.99	-7.80879	9.16465
720136	-	-	-	LE:RPMI-8226	2	3.98107	0.6	1.35012	1.80302	0.452898	1.12796	1.12796	0.954679	0.911412	1.46549	0.790428	0.67506	-	-	0.01	100	10000	99.99	-7.44936	9.70527
720136	-	-	-	ME:LOX IMVI	2	3.49945	0.544	0.54682	0.765597	0.218776	0.492186	0.492186	0.38666	0.149506	0.628891	0.355481	0.27341	-	-	0.01	100	10000	99.99	-2.98176	3.96614
720136	-	-	-	ME:MALME-3M	2	1.04472	0.019	0.0802609	1.87499	1.79473	1.83486	1.83486	0.056753	0.0032209	1.85493	1.8148	0.0401304	-	-	0.01	100	10000	99.99	1.32497	2.34476
720136	-	-	-	ME:MDA-MB-435	2	6.35331	0.803	1.29904	1.5417	0.242661	0.892181	0.892181	0.91856	0.843752	1.21694	0.567421	0.64952	-	-	0.01	100	10000	99.99	-7.36062	9.14498
720136	-	-	-	ME:MDA-N	2	2.1928	0.341	0.691145	1.27057	0.579429	0.925001	0.925001	0.488714	0.238841	1.09779	0.752215	0.345573	-	-	0.01	100	10000	99.99	-3.46585	5.31585
720136	-	-	-	ME:SK-MEL-2	2	3.45939	0.539	0.854728	1.20226	0.347536	0.7749	0.7749	0.604384	0.36528	0.988582	0.561218	0.427364	-	-	0.01	100	10000	99.99	-4.65519	6.20499
720136	-	-	-	ME:SK-MEL-28	2	1.12202	0.05	0.196528	1.80717	1.61065	1.70891	1.70891	0.138967	0.0193117	1.75804	1.65978	0.0982642	-	-	0.01	100	10000	99.99	0.460364	2.95746
720136	-	-	-	ME:SK-MEL-5	2	2.24905	0.352	1.29892	2.33884	1.03992	1.68938	1.68938	0.918473	0.843593	2.01411	1.36465	0.649459	-	-	0.01	100	10000	99.99	-6.56264	9.9414
720136	-	-	-	ME:UACC-257	2	317.687	2.502	3.16687	3.17687	0.01	1.59344	1.59344	2.23932	5.01455	2.38516	0.801719	1.58344	-	-	0.01	100	10000	99.99	-18.5257	21.7126
720136	-	-	-	ME:UACC-62	2	1.08643	0.036	0.147789	1.8578	1.71002	1.78391	1.78391	0.104503	0.0109208	1.82086	1.74696	0.0738946	-	-	0.01	100	10000	99.99	0.845005	2.72281
720136	-	-	-	OV:NCI/ADR-RES	2	12.3027	1.09	91.8717	100	8.12831	54.0642	54.0642	64.9631	4220.2	77.0321	31.0962	45.9358	-	-	0.01	100	10000	99.99	-529.597	637.725
720136	-	-	-	OV:OVCAR-8	2	5.52077	0.742	0.800226	0.977237	0.177011	0.577124	0.577124	0.565845	0.320181	0.777181	0.377067	0.400113	-	-	0.01	100	10000	99.99	-4.50671	5.66096
720136	-	-	-	OV:SK-OV-3	2	1.00925	0.004	0.0161911	1.76604	1.74985	1.75794	1.75794	0.0114489	0.000131076	1.76199	1.75389	0.00809557	-	-	0.01	100	10000	99.99	1.65508	1.8608
720136	-	-	-	PR:DU-145	2	1.1749	0.07	0.288924	1.94089	1.65196	1.79642	1.79642	0.2043	0.0417386	1.86865	1.72419	0.144462	-	-	0.01	100	10000	99.99	-0.0391108	3.63196
720136	-	-	-	PR:PC-3	2	1.03276	0.014	0.0508584	1.60325	1.55239	1.57782	1.57782	0.0359623	0.00129329	1.59053	1.5651	0.0254292	-	-	0.01	100	10000	99.99	1.25471	1.90092
720136	-	-	-	RE:CAKI-1	2	2.91072	0.464	3.76007	5.72796	1.96789	3.84792	3.84792	2.65877	7.06908	4.78794	2.9079	1.88004	-	-	0.01	100	10000	99.99	-20.0398	27.7357
720136	-	-	-	RE:SN12C	2	5.11682	0.709	1.28399	1.59588	0.311889	0.953884	0.953884	0.907918	0.824315	1.27488	0.632887	0.641995	-	-	0.01	100	10000	99.99	-7.20331	9.11107
720136	-	-	-	RE:TK-10	2	1.50661	0.178	0.694498	2.06538	1.37088	1.71813	1.71813	0.491085	0.241164	1.89176	1.54451	0.347249	-	-	0.01	100	10000	99.99	-2.69402	6.13028
720136	-	-	-	RE:UO-31	2	1.11429	0.047	0.203716	1.98609	1.78238	1.88424	1.88424	0.144049	0.0207501	1.93517	1.83331	0.101858	-	-	0.01	100	10000	99.99	0.590028	3.17845
720139	-	-	-	BR:BT-549	2	2.31739	0.365	0.954368	1.6788	0.724436	1.20162	1.20162	0.67484	0.455409	1.44021	0.963028	0.477184	-	-	0.01	100	10000	99.99	-4.86148	7.26472
720139	-	-	-	BR:HS 578T	2	1.79887	0.255	1.3016	2.93089	1.6293	2.28009	2.28009	0.920368	0.847078	2.60549	1.9547	0.650799	-	-	0.01	100	10000	99.99	-5.98895	10.5491
720139	-	-	-	BR:MCF7	2	1.1508	0.061	0.255507	1.94984	1.69434	1.82209	1.82209	0.180671	0.0326419	1.88597	1.75821	0.127753	-	-	0.01	100	10000	99.99	0.198856	3.44533
720139	-	-	-	BR:T-47D	2	1.49279	0.174	0.752776	2.28034	1.52757	1.90395	1.90395	0.532293	0.283336	2.09215	1.71576	0.376388	-	-	0.01	100	10000	99.99	-2.87843	6.68634
720139	-	-	-	CNS:SF-268	2	1.03039	0.013	0.0544096	1.84502	1.79061	1.81781	1.81781	0.0384734	0.0014802	1.83141	1.80421	0.0272048	-	-	0.01	100	10000	99.99	1.47215	2.16347
720139	-	-	-	CNS:SF-295	2	1.25026	0.097	0.377911	1.88799	1.51008	1.69904	1.69904	0.267224	0.0714084	1.79351	1.60456	0.188956	-	-	0.01	100	10000	99.99	-0.701834	4.09991
720139	-	-	-	CNS:SF-539	2	1.89671	0.278	1.49159	3.155	1.66341	2.40921	2.40921	1.05471	1.11242	2.78211	2.03631	0.745796	-	-	0.01	100	10000	99.99	-7.06688	11.8853
720139	-	-	-	CNS:SNB-19	2	1.07399	0.031	0.135572	1.96789	1.83231	1.9001	1.9001	0.0958638	0.00918987	1.93399	1.86621	0.0677859	-	-	0.01	100	10000	99.99	1.03881	2.76139
720139	-	-	-	CNS:SNB-75	2	1.1885	0.075	0.30152	1.90108	1.59956	1.75032	1.75032	0.213207	0.0454572	1.8257	1.67494	0.15076	-	-	0.01	100	10000	99.99	-0.16524	3.66588
720139	-	-	-	CNS:U251	2	1.06905	0.029	0.111994	1.7338	1.62181	1.67781	1.67781	0.0791916	0.00627132	1.70581	1.64981	0.055997	-	-	0.01	100	10000	99.99	0.96631	2.3893
720139	-	-	-	CO:COLO 205	2	1.16413	0.066	0.270506	1.91867	1.64816	1.78342	1.78342	0.191277	0.0365868	1.85104	1.71579	0.135253	-	-	0.01	100	10000	99.99	0.0648887	3.50194
720139	-	-	-	CO:HCT-116	2	1.1272	0.052	0.20346	1.80302	1.59956	1.70129	1.70129	0.143868	0.0206979	1.75215	1.65042	0.10173	-	-	0.01	100	10000	99.99	0.408708	2.99387
720139	-	-	-	CO:HCT-15	2	1.06905	0.029	0.114603	1.77419	1.65959	1.71689	1.71689	0.0810363	0.00656687	1.74554	1.68824	0.0573013	-	-	0.01	100	10000	99.99	0.988818	2.44496
720139	-	-	-	CO:HT29	2	1.08143	0.034	0.141516	1.87932	1.7378	1.80856	1.80856	0.100067	0.0100134	1.84394	1.77318	0.070758	-	-	0.01	100	10000	99.99	0.909508	2.70761
720139	-	-	-	CO:KM12	2	1.2106	0.083	0.322444	1.85353	1.53109	1.69231	1.69231	0.228002	0.0519851	1.77292	1.6117	0.161222	-	-	0.01	100	10000	99.99	-0.356178	3.7408
720139	-	-	-	CO:SW-620	2	1.1508	0.061	0.240659	1.83654	1.59588	1.71621	1.71621	0.170172	0.0289584	1.77637	1.65604	0.12033	-	-	0.01	100	10000	99.99	0.187301	3.24512
720139	-	-	-	LC:A549/ATCC	2	1.1749	0.07	0.277194	1.86209	1.58489	1.72349	1.72349	0.196006	0.0384182	1.79279	1.65419	0.138597	-	-	0.01	100	10000	99.99	-0.037523	3.4845
720139	-	-	-	LC:EKVX	2	1.01625	0.007	0.0249355	1.55955	1.53462	1.54708	1.54708	0.0176321	0.00031089	1.55332	1.54085	0.0124678	-	-	0.01	100	10000	99.99	1.38867	1.7055
720139	-	-	-	LC:HOP-62	2	1.06414	0.027	0.106696	1.77011	1.66341	1.71676	1.71676	0.0754457	0.00569205	1.74343	1.69009	0.0533482	-	-	0.01	100	10000	99.99	1.03892	2.3946
720139	-	-	-	LC:NCI-H23	2	1.08143	0.034	0.133908	1.77828	1.64437	1.71133	1.71133	0.094687	0.00896563	1.7448	1.67785	0.0669538	-	-	0.01	100	10000	99.99	0.86061	2.56204
720139	-	-	-	LC:NCI-H322M	2	1.14815	0.06	0.217627	1.68655	1.46893	1.57774	1.57774	0.153885	0.0236807	1.63215	1.52333	0.108813	-	-	0.01	100	10000	99.99	0.195157	2.96032
720139	-	-	-	LC:NCI-H460	2	2.61216	0.417	3.18719	5.16416	1.97697	3.57057	3.57057	2.25369	5.0791	4.36737	2.77377	1.5936	-	-	0.01	100	10000	99.99	-16.6777	23.8188
720139	-	-	-	LE:CCRF-CEM	2	1.20226	0.08	0.353932	2.10378	1.74985	1.92681	1.92681	0.250268	0.0626338	2.0153	1.83833	0.176966	-	-	0.01	100	10000	99.99	-0.321716	4.17534
720139	-	-	-	LE:HL-60(TB)	2	3.6141	0.558	1.71523	2.37137	0.656145	1.51376	1.51376	1.21285	1.471	1.94257	1.08495	0.857614	-	-	0.01	100	10000	99.99	-9.38309	12.4106
720139	-	-	-	LE:RPMI-8226	2	1.10662	0.044	0.188736	1.95884	1.77011	1.86448	1.86448	0.133456	0.0178106	1.91166	1.81729	0.0943679	-	-	0.01	100	10000	99.99	0.665439	3.06351
720139	-	-	-	ME:LOX IMVI	2	1.08643	0.036	0.150191	1.88799	1.7378	1.8129	1.8129	0.106201	0.0112786	1.85044	1.77535	0.0750953	-	-	0.01	100	10000	99.99	0.858736	2.76706
720139	-	-	-	ME:M14	2	1.01158	0.005	0.0196647	1.71791	1.69824	1.70808	1.70808	0.0139051	0.000193351	1.71299	1.70316	0.00983237	-	-	0.01	100	10000	99.99	1.58315	1.83301
720139	-	-	-	ME:MALME-3M	2	1.1324	0.054	0.213742	1.8281	1.61436	1.72123	1.72123	0.151138	0.0228427	1.77466	1.66779	0.106871	-	-	0.01	100	10000	99.99	0.363329	3.07913
720139	-	-	-	ME:MDA-MB-435	2	1.00693	0.003	0.0114509	1.66341	1.65196	1.65769	1.65769	0.00809698	6.5561e-05	1.66055	1.65482	0.00572543	-	-	0.01	100	10000	99.99	1.58494	1.73043
720139	-	-	-	ME:MDA-N	2	1.10662	0.044	0.169767	1.76198	1.59221	1.67709	1.67709	0.120044	0.0144105	1.71953	1.63465	0.0848837	-	-	0.01	100	10000	99.99	0.598561	2.75562
720139	-	-	-	ME:SK-MEL-2	2	1.13501	0.055	0.224062	1.88365	1.65959	1.77162	1.77162	0.158436	0.0251019	1.82763	1.7156	0.112031	-	-	0.01	100	10000	99.99	0.348151	3.19509
720139	-	-	-	ME:SK-MEL-28	2	1.09901	0.041	0.161682	1.79473	1.63305	1.71389	1.71389	0.114326	0.0130705	1.75431	1.67347	0.0808408	-	-	0.01	100	10000	99.99	0.686729	2.74106
720139	-	-	-	ME:SK-MEL-5	2	1.16681	0.067	0.239453	1.67494	1.43549	1.55522	1.55522	0.169319	0.028669	1.61508	1.49535	0.119727	-	-	0.01	100	10000	99.99	0.0339684	3.07646
720139	-	-	-	ME:UACC-257	2	1.23027	0.09	0.370028	1.97697	1.60694	1.79196	1.79196	0.26165	0.0684605	1.88446	1.69945	0.185014	-	-	0.01	100	10000	99.99	-0.558835	4.14275
720139	-	-	-	ME:UACC-62	2	1.16413	0.066	0.2214	1.57036	1.34896	1.45966	1.45966	0.156553	0.024509	1.51501	1.40431	0.1107	-	-	0.01	100	10000	99.99	0.0531091	2.86622
720139	-	-	-	OV:NCI/ADR-RES	2	2.25944	0.354	5.2502	9.4189	4.16869	6.79379	6.79379	3.71245	13.7823	8.10635	5.48124	2.6251	-	-	0.01	100	10000	99.99	-26.5607	40.1483
720139	-	-	-	OV:OVCAR-3	2	1.0666	0.028	0.10434	1.67109	1.56675	1.61892	1.61892	0.0737792	0.00544337	1.64501	1.59284	0.0521698	-	-	0.01	100	10000	99.99	0.956052	2.28179
720139	-	-	-	OV:OVCAR-4	2	1.04472	0.019	0.0777148	1.81552	1.7378	1.77666	1.77666	0.0549527	0.0030198	1.79609	1.75723	0.0388574	-	-	0.01	100	10000	99.99	1.28294	2.27038
720139	-	-	-	OV:OVCAR-5	2	1.04472	0.019	0.0712039	1.66341	1.59221	1.62781	1.62781	0.0503488	0.002535	1.64561	1.61001	0.035602	-	-	0.01	100	10000	99.99	1.17545	2.08017
720139	-	-	-	OV:OVCAR-8	2	1.1722	0.069	0.276708	1.88365	1.60694	1.7453	1.7453	0.195662	0.0382836	1.81447	1.67612	0.138354	-	-	0.01	100	10000	99.99	-0.0126297	3.50322
720139	-	-	-	OV:SK-OV-3	2	1.1246	0.051	0.21406	1.93197	1.71791	1.82494	1.82494	0.151363	0.0229108	1.87845	1.77142	0.10703	-	-	0.01	100	10000	99.99	0.465016	3.18486
720139	-	-	-	PR:DU-145	2	1.02094	0.009	0.0453906	2.21309	2.1677	2.1904	2.1904	0.032096	0.00103015	2.20175	2.17905	0.0226953	-	-	0.01	100	10000	99.99	1.90203	2.47877
720139	-	-	-	PR:PC-3	2	1.07152	0.03	0.11257	1.68655	1.57398	1.63027	1.63027	0.0795991	0.00633602	1.65841	1.60213	0.0562851	-	-	0.01	100	10000	99.99	0.91511	2.34543
720139	-	-	-	RE:786-0	2	1.0666	0.028	0.101263	1.62181	1.52055	1.57118	1.57118	0.0716034	0.00512705	1.59649	1.54586	0.0506313	-	-	0.01	100	10000	99.99	0.927858	2.2145
720139	-	-	-	RE:A498	2	3.81944	0.582	1.34637	1.8239	0.477529	1.15071	1.15071	0.952025	0.906351	1.4873	0.814121	0.673183	-	-	0.01	100	10000	99.99	-7.40275	9.70418
720139	-	-	-	RE:ACHN	2	1.34896	0.13	0.541725	2.09411	1.55239	1.82325	1.82325	0.383058	0.146733	1.95868	1.68782	0.270863	-	-	0.01	100	10000	99.99	-1.61833	5.26483
720139	-	-	-	RE:CAKI-1	2	1.16681	0.067	0.421911	2.95121	2.5293	2.74025	2.74025	0.298336	0.0890045	2.84573	2.63478	0.210956	-	-	0.01	100	10000	99.99	0.0598516	5.42066
720139	-	-	-	RE:RXF 393	2	1.03992	0.017	0.0667102	1.7378	1.67109	1.70445	1.70445	0.0471712	0.00222513	1.72112	1.68777	0.0333551	-	-	0.01	100	10000	99.99	1.28064	2.12826
720139	-	-	-	RE:SN12C	2	1.14288	0.058	0.225926	1.80717	1.58125	1.69421	1.69421	0.159754	0.0255213	1.75069	1.63773	0.112963	-	-	0.01	100	10000	99.99	0.258903	3.12952
720139	-	-	-	RE:TK-10	2	1.01158	0.005	0.0204498	1.78649	1.76604	1.77626	1.77626	0.0144602	0.000209096	1.78138	1.77115	0.0102249	-	-	0.01	100	10000	99.99	1.64635	1.90618
720139	-	-	-	RE:UO-31	2	1.1298	0.053	0.169536	1.47571	1.30617	1.39094	1.39094	0.11988	0.0143712	1.43332	1.34855	0.0847678	-	-	0.01	100	10000	99.99	0.313879	2.468
720140	-	-	-	BR:BT-549	2	107.399	2.031	1.94061	1.95884	0.018239	0.988542	0.988542	1.37222	1.88298	1.47369	0.50339	0.970303	-	-	0.01	100	10000	99.99	-11.3401	13.3172
720140	-	-	-	BR:HS 578T	2	2.15278	0.333	1.64341	3.06902	1.42561	2.24731	2.24731	1.16207	1.35041	2.65817	1.83646	0.821707	-	-	0.01	100	10000	99.99	-8.1933	12.6879
720140	-	-	-	BR:MCF7	2	1.10917	0.045	0.166772	1.69434	1.52757	1.61095	1.61095	0.117925	0.0139064	1.65264	1.56926	0.0833859	-	-	0.01	100	10000	99.99	0.551451	2.67045
720140	-	-	-	BR:T-47D	2	1.21339	0.084	0.539724	3.06902	2.5293	2.79916	2.79916	0.381642	0.145651	2.93409	2.66423	0.269862	-	-	0.01	100	10000	99.99	-0.629707	6.22803
720140	-	-	-	CNS:SF-268	2	1.07895	0.033	0.128037	1.74985	1.62181	1.68583	1.68583	0.0905355	0.00819668	1.71784	1.65382	0.0640183	-	-	0.01	100	10000	99.99	0.872412	2.49924
720140	-	-	-	CNS:SF-295	2	1.0617	0.026	0.104053	1.79061	1.68655	1.73858	1.73858	0.0735765	0.0054135	1.76459	1.71257	0.0520264	-	-	0.01	100	10000	99.99	1.07753	2.39963
720140	-	-	-	CNS:SF-539	2	1.1749	0.07	0.299077	2.00909	1.71002	1.85955	1.85955	0.21148	0.0447237	1.93432	1.78478	0.149539	-	-	0.01	100	10000	99.99	-0.0404853	3.75959
720140	-	-	-	CNS:SNB-19	2	1.19124	0.076	0.336189	2.09411	1.75792	1.92602	1.92602	0.237721	0.0565115	2.01007	1.84197	0.168094	-	-	0.01	100	10000	99.99	-0.20979	4.06183
720140	-	-	-	CNS:SNB-75	2	1.44877	0.161	0.590236	1.90546	1.31522	1.61034	1.61034	0.41736	0.174189	1.7579	1.46278	0.295118	-	-	0.01	100	10000	99.99	-2.13943	5.36011
720140	-	-	-	CNS:U251	2	1.07399	0.031	0.128283	1.86209	1.7338	1.79795	1.79795	0.0907099	0.00822828	1.83002	1.76587	0.0641416	-	-	0.01	100	10000	99.99	0.982963	2.61293
720140	-	-	-	CO:COLO 205	2	1.07399	0.031	0.109187	1.58489	1.47571	1.5303	1.5303	0.0772066	0.00596086	1.5576	1.503	0.0545933	-	-	0.01	100	10000	99.99	0.836637	2.22396
720140	-	-	-	CO:HCT-116	2	1.30317	0.115	0.480487	2.06538	1.58489	1.82514	1.82514	0.339756	0.115434	1.94526	1.70501	0.240243	-	-	0.01	100	10000	99.99	-1.2274	4.87767
720140	-	-	-	CO:HCT-15	2	5.50808	0.741	1.51702	1.85353	0.336512	1.09502	1.09502	1.0727	1.15067	1.47428	0.715767	0.75851	-	-	0.01	100	10000	99.99	-8.54261	10.7326
720140	-	-	-	CO:HT29	2	1.04472	0.019	0.0770023	1.79887	1.72187	1.76037	1.76037	0.0544489	0.00296468	1.77962	1.74112	0.0385012	-	-	0.01	100	10000	99.99	1.27117	2.24957
720140	-	-	-	CO:KM12	2	1.06905	0.029	0.113291	1.75388	1.64059	1.69724	1.69724	0.0801086	0.00641739	1.72556	1.66891	0.0566454	-	-	0.01	100	10000	99.99	0.977499	2.41697
720140	-	-	-	CO:SW-620	2	1.87499	0.273	1.23881	2.65461	1.41579	2.0352	2.0352	0.875972	0.767327	2.3449	1.7255	0.619406	-	-	0.01	100	10000	99.99	-5.83497	9.90537
720140	-	-	-	LC:A549/ATCC	2	1.1298	0.053	0.224007	1.94984	1.72584	1.83784	1.83784	0.158397	0.0250895	1.89384	1.78184	0.112003	-	-	0.01	100	10000	99.99	0.414727	3.26096
720140	-	-	-	LC:EKVX	2	1.0666	0.028	0.0896291	1.43549	1.34586	1.39067	1.39067	0.0633773	0.00401669	1.41308	1.36827	0.0448145	-	-	0.01	100	10000	99.99	0.821261	1.96009
720140	-	-	-	LC:HOP-62	2	1.02094	0.009	0.0353155	1.72187	1.68655	1.70421	1.70421	0.0249719	0.000623594	1.71304	1.69538	0.0176578	-	-	0.01	100	10000	99.99	1.47985	1.92857
720140	-	-	-	LC:NCI-H23	2	1.19674	0.078	0.29437	1.79061	1.49624	1.64342	1.64342	0.208151	0.0433269	1.71701	1.56983	0.147185	-	-	0.01	100	10000	99.99	-0.226713	3.51355
720140	-	-	-	LC:NCI-H322M	2	1.11429	0.047	0.200921	1.95884	1.75792	1.85838	1.85838	0.142073	0.0201846	1.90861	1.80815	0.100461	-	-	0.01	100	10000	99.99	0.581933	3.13484
720140	-	-	-	LC:NCI-H460	2	1.05925	0.025	0.103209	1.84502	1.74181	1.79341	1.79341	0.0729795	0.005326	1.81921	1.76761	0.0516043	-	-	0.01	100	10000	99.99	1.13773	2.4491
720140	-	-	-	LE:CCRF-CEM	2	1.00925	0.004	0.0175905	1.91867	1.90108	1.90987	1.90987	0.0124383	0.000154712	1.91427	1.90548	0.00879523	-	-	0.01	100	10000	99.99	1.79812	2.02163
720140	-	-	-	LE:HL-60(TB)	2	1.63682	0.214	0.922602	2.37137	1.44877	1.91007	1.91007	0.652378	0.425597	2.14072	1.67942	0.461301	-	-	0.01	100	10000	99.99	-3.95122	7.77136
720140	-	-	-	LE:K-562	2	1.21899	0.086	0.359272	1.99986	1.64059	1.82023	1.82023	0.254044	0.0645382	1.91004	1.73041	0.179636	-	-	0.01	100	10000	99.99	-0.46223	4.10268
720140	-	-	-	LE:RPMI-8226	2	1.01391	0.006	0.0282729	2.06063	2.03236	2.04649	2.04649	0.019992	0.000399679	2.05356	2.03943	0.0141365	-	-	0.01	100	10000	99.99	1.86688	2.22611
720140	-	-	-	ME:LOX IMVI	2	1.04713	0.02	0.0875556	1.94536	1.8578	1.90158	1.90158	0.0619112	0.00383299	1.92347	1.87969	0.0437778	-	-	0.01	100	10000	99.99	1.34534	2.45782
720140	-	-	-	ME:M14	2	1.14815	0.06	0.255101	1.97697	1.72187	1.84942	1.84942	0.180384	0.0325383	1.91319	1.78564	0.127551	-	-	0.01	100	10000	99.99	0.228762	3.47008
720140	-	-	-	ME:MALME-3M	2	1.37404	0.138	0.487439	1.79061	1.30317	1.54689	1.54689	0.344671	0.118798	1.66875	1.42503	0.24372	-	-	0.01	100	10000	99.99	-1.54981	4.64359
720140	-	-	-	ME:MDA-MB-435	2	1.1695	0.068	0.257732	1.77828	1.52055	1.64941	1.64941	0.182244	0.0332129	1.71385	1.58498	0.128866	-	-	0.01	100	10000	99.99	0.0120428	3.28678
720140	-	-	-	ME:MDA-N	2	1.2735	0.105	0.436478	2.03236	1.59588	1.81412	1.81412	0.308636	0.0952565	1.92324	1.705	0.218239	-	-	0.01	100	10000	99.99	-0.958826	4.58706
720140	-	-	-	ME:SK-MEL-2	2	1.01391	0.006	0.0197866	1.44212	1.42233	1.43222	1.43222	0.0139912	0.000195754	1.43717	1.42728	0.00989328	-	-	0.01	100	10000	99.99	1.30652	1.55793
720140	-	-	-	ME:SK-MEL-28	2	1.03992	0.017	0.0682641	1.77828	1.71002	1.74415	1.74415	0.04827	0.00232999	1.76121	1.72708	0.034132	-	-	0.01	100	10000	99.99	1.31047	2.17783
720140	-	-	-	ME:SK-MEL-5	2	1.51705	0.181	0.802662	2.35505	1.55239	1.95372	1.95372	0.567568	0.322133	2.15438	1.75305	0.401331	-	-	0.01	100	10000	99.99	-3.1456	7.05303
720140	-	-	-	ME:UACC-257	2	1.63682	0.214	0.950636	2.44343	1.49279	1.96811	1.96811	0.672201	0.451855	2.20577	1.73045	0.475318	-	-	0.01	100	10000	99.99	-4.07128	8.0075
720140	-	-	-	ME:UACC-62	2	1.1749	0.07	0.275286	1.84927	1.57398	1.71163	1.71163	0.194656	0.0378911	1.78045	1.6428	0.137643	-	-	0.01	100	10000	99.99	-0.0372647	3.46052
720140	-	-	-	OV:NCI/ADR-RES	2	2.12324	0.327	5.31465	10.0462	4.73151	7.38884	7.38884	3.75802	14.1227	8.7175	6.06017	2.65732	-	-	0.01	100	10000	99.99	-26.3751	41.1528
720140	-	-	-	OV:OVCAR-3	2	1.40929	0.149	0.861053	2.96483	2.10378	2.5343	2.5343	0.608856	0.370706	2.74957	2.31904	0.430526	-	-	0.01	100	10000	99.99	-2.93596	8.00457
720140	-	-	-	OV:OVCAR-4	2	1.27644	0.106	0.375491	1.7338	1.35831	1.54606	1.54606	0.265512	0.0704966	1.63993	1.45219	0.187745	-	-	0.01	100	10000	99.99	-0.839433	3.93155
720140	-	-	-	OV:OVCAR-5	2	1.02565	0.011	0.0385585	1.5417	1.50314	1.52242	1.52242	0.027265	0.000743378	1.53206	1.51278	0.0192792	-	-	0.01	100	10000	99.99	1.27746	1.76738
720140	-	-	-	OV:OVCAR-8	2	7.31139	0.864	1.67157	1.93642	0.26485	1.10064	1.10064	1.18198	1.39708	1.51853	0.682743	0.835786	-	-	0.01	100	10000	99.99	-9.51886	11.7201
720140	-	-	-	OV:SK-OV-3	2	1.10154	0.042	0.163921	1.77828	1.61436	1.69632	1.69632	0.11591	0.013435	1.7373	1.65534	0.0819604	-	-	0.01	100	10000	99.99	0.65493	2.73771
720140	-	-	-	PR:DU-145	2	1.02565	0.011	0.0561203	2.24388	2.18776	2.21582	2.21582	0.039683	0.00157474	2.22985	2.20179	0.0280601	-	-	0.01	100	10000	99.99	1.85929	2.57235
720140	-	-	-	PR:PC-3	2	1.10408	0.043	0.167248	1.77419	1.60694	1.69057	1.69057	0.118262	0.013986	1.73238	1.64875	0.0836241	-	-	0.01	100	10000	99.99	0.628037	2.75309
720140	-	-	-	RE:786-0	2	1.2331	0.091	0.406024	2.14783	1.74181	1.94482	1.94482	0.287102	0.0824276	2.04632	1.84331	0.203012	-	-	0.01	100	10000	99.99	-0.634649	4.52429
720140	-	-	-	RE:A498	2	1.53109	0.185	0.778334	2.24388	1.46555	1.85471	1.85471	0.550365	0.302902	2.0493	1.66013	0.389167	-	-	0.01	100	10000	99.99	-3.09004	6.79947
720140	-	-	-	RE:ACHN	2	2.09411	0.321	0.966189	1.84927	0.88308	1.36617	1.36617	0.683199	0.46676	1.60772	1.12463	0.483094	-	-	0.01	100	10000	99.99	-4.77202	7.50437
720140	-	-	-	RE:CAKI-1	2	4.48745	0.652	7.78948	10.0231	2.23357	6.12831	6.12831	5.50799	30.338	8.07568	4.18094	3.89474	-	-	0.01	100	10000	99.99	-43.3583	55.6149
720140	-	-	-	RE:RXF 393	2	1.03753	0.016	0.0658204	1.8197	1.75388	1.78679	1.78679	0.046542	0.00216616	1.80325	1.77034	0.0329102	-	-	0.01	100	10000	99.99	1.36863	2.20495
720140	-	-	-	RE:SN12C	2	1.07399	0.031	0.121666	1.76604	1.64437	1.7052	1.7052	0.0860309	0.00740132	1.73562	1.67479	0.060833	-	-	0.01	100	10000	99.99	0.93226	2.47815
720140	-	-	-	RE:TK-10	2	1.05682	0.024	0.106287	1.97697	1.87068	1.92383	1.92383	0.0751566	0.00564852	1.9504	1.89725	0.0531437	-	-	0.01	100	10000	99.99	1.24858	2.59907
720140	-	-	-	RE:UO-31	2	1.07647	0.032	0.110018	1.54882	1.4388	1.49381	1.49381	0.0777945	0.00605198	1.52131	1.4663	0.055009	-	-	0.01	100	10000	99.99	0.794863	2.19275
720176	-	-	-	BR:HS 578T	2	1.08643	0.036	0.303139	3.81066	3.50752	3.65909	3.65909	0.214352	0.0459468	3.73487	3.5833	0.15157	-	-	0.01	100	10000	99.99	1.73324	5.58493
720176	-	-	-	BR:MCF7	2	1.19124	0.076	0.241871	1.50661	1.26474	1.38567	1.38567	0.171028	0.0292507	1.44614	1.3252	0.120935	-	-	0.01	100	10000	99.99	-0.150933	2.92228
720176	-	-	-	BR:MDA-MB-231	2	1.01859	0.008	0.0292625	1.60325	1.57398	1.58861	1.58861	0.0206917	0.000428148	1.59593	1.5813	0.0146313	-	-	0.01	100	10000	99.99	1.40271	1.77452
720176	-	-	-	BR:T-47D	2	10.0925	1.004	1.69311	1.87932	0.186209	1.03276	1.03276	1.19721	1.43331	1.45604	0.609486	0.846554	-	-	0.01	100	10000	99.99	-9.72355	11.7891
720176	-	-	-	CNS:SF-268	2	1.22462	0.088	0.298154	1.62555	1.32739	1.47647	1.47647	0.210827	0.044448	1.55101	1.40193	0.149077	-	-	0.01	100	10000	99.99	-0.417703	3.37065
720176	-	-	-	CNS:SF-295	2	1.22462	0.088	0.364285	1.98609	1.62181	1.80395	1.80395	0.257588	0.0663517	1.89502	1.71288	0.182142	-	-	0.01	100	10000	99.99	-0.510349	4.11825
720176	-	-	-	CNS:SF-539	2	1.01625	0.007	0.027153	1.69824	1.67109	1.68467	1.68467	0.0192001	0.000368644	1.69146	1.67788	0.0135765	-	-	0.01	100	10000	99.99	1.51216	1.85717
720176	-	-	-	CNS:SNB-19	2	1.10408	0.043	0.231399	2.45471	2.22331	2.33901	2.33901	0.163624	0.0267728	2.39686	2.28116	0.1157	-	-	0.01	100	10000	99.99	0.868931	3.80909
720176	-	-	-	CNS:U251	2	1.20781	0.082	0.253907	1.47571	1.2218	1.34875	1.34875	0.179539	0.0322344	1.41223	1.28528	0.126953	-	-	0.01	100	10000	99.99	-0.264317	2.96182
720176	-	-	-	CO:COLO 205	2	2.03704	0.309	2.09796	4.12098	2.02302	3.072	3.072	1.48348	2.20071	3.59649	2.54751	1.04898	-	-	0.01	100	10000	99.99	-10.2563	16.4003
720176	-	-	-	CO:HCT-116	2	1.54882	0.19	1.11796	3.155	2.03704	2.59602	2.59602	0.790519	0.62492	2.87551	2.31653	0.558981	-	-	0.01	100	10000	99.99	-4.50639	9.69844
720176	-	-	-	CO:HCT-15	2	2.11836	0.326	2.16064	4.09261	1.93197	3.01229	3.01229	1.5278	2.33418	3.55245	2.47213	1.08032	-	-	0.01	100	10000	99.99	-10.7142	16.7388
720176	-	-	-	CO:HT29	2	5.14044	0.711	10.4724	13.0017	2.5293	7.7655	7.7655	7.4051	54.8356	10.3836	5.1474	5.2362	-	-	0.01	100	10000	99.99	-58.7656	74.2966
720176	-	-	-	CO:KM12	2	1.35831	0.133	0.600155	2.2751	1.67494	1.97502	1.97502	0.424373	0.180093	2.12506	1.82498	0.300077	-	-	0.01	100	10000	99.99	-1.83776	5.7878
720176	-	-	-	CO:SW-620	2	1.53815	0.187	0.843154	2.40991	1.56675	1.98833	1.98833	0.5962	0.355455	2.19912	1.77754	0.421577	-	-	0.01	100	10000	99.99	-3.36823	7.34489
720176	-	-	-	LC:A549/ATCC	2	1.32434	0.122	1.09145	4.45656	3.36512	3.91084	3.91084	0.771769	0.595628	4.1837	3.63798	0.545723	-	-	0.01	100	10000	99.99	-3.02312	10.8448
720176	-	-	-	LC:EKVX	2	2.06063	0.314	1.09286	2.12324	1.03039	1.57682	1.57682	0.772768	0.59717	1.85003	1.3036	0.546429	-	-	0.01	100	10000	99.99	-5.36611	8.51974
720176	-	-	-	LC:HOP-62	2	1.41254	0.15	0.806238	2.76058	1.95434	2.35746	2.35746	0.570097	0.32501	2.55902	2.1559	0.403119	-	-	0.01	100	10000	99.99	-2.76457	7.47949
720176	-	-	-	LC:HOP-92	2	1.41906	0.152	0.594667	2.01372	1.41906	1.71639	1.71639	0.420493	0.176814	1.86506	1.56772	0.297333	-	-	0.01	100	10000	99.99	-2.06153	5.49431
720176	-	-	-	LC:NCI-H23	2	1.00925	0.004	0.0177532	1.93642	1.91867	1.92755	1.92755	0.0125534	0.000157588	1.93198	1.92311	0.00887661	-	-	0.01	100	10000	99.99	1.81476	2.04033
720176	-	-	-	LC:NCI-H322M	2	2.38781	0.378	8.67622	14.9279	6.25173	10.5898	10.5898	6.13501	37.6384	12.7589	8.42078	4.33811	-	-	0.01	100	10000	99.99	-44.5302	65.7098
720176	-	-	-	LC:NCI-H460	2	1.28825	0.11	1.00177	4.47713	3.47536	3.97625	3.97625	0.708359	0.501773	4.22669	3.7258	0.500886	-	-	0.01	100	10000	99.99	-2.38801	10.3405
720176	-	-	-	LE:CCRF-CEM	2	1.1722	0.069	0.303404	2.06538	1.76198	1.91368	1.91368	0.214539	0.046027	1.98953	1.83783	0.151702	-	-	0.01	100	10000	99.99	-0.0138482	3.8412
720176	-	-	-	LE:HL-60(TB)	2	1.37404	0.138	0.770762	2.83139	2.06063	2.44601	2.44601	0.545011	0.297037	2.6387	2.25332	0.385381	-	-	0.01	100	10000	99.99	-2.45064	7.34266
720176	-	-	-	LE:K-562	2	1.3122	0.118	0.553902	2.32809	1.77419	2.05114	2.05114	0.391668	0.153404	2.18962	1.91266	0.276951	-	-	0.01	100	10000	99.99	-1.4678	5.57008
720176	-	-	-	LE:MOLT-4	2	1.20781	0.082	0.422352	2.45471	2.03236	2.24353	2.24353	0.298648	0.0891906	2.34912	2.13794	0.211176	-	-	0.01	100	10000	99.99	-0.439669	4.92673
720176	-	-	-	LE:RPMI-8226	2	1.39637	0.145	0.418889	1.47571	1.05682	1.26626	1.26626	0.296199	0.087734	1.37098	1.16154	0.209445	-	-	0.01	100	10000	99.99	-1.39494	3.92746
720176	-	-	-	LE:SR	2	1.16413	0.066	0.317086	2.24905	1.93197	2.09051	2.09051	0.224214	0.0502719	2.16978	2.01124	0.158543	-	-	0.01	100	10000	99.99	0.0760623	4.10496
720176	-	-	-	ME:LOX IMVI	2	1.05925	0.025	0.0550447	0.984011	0.928966	0.956489	0.956489	0.0389225	0.00151496	0.97025	0.942728	0.0275224	-	-	0.01	100	10000	99.99	0.60679	1.30619
720176	-	-	-	ME:M14	2	1.02802	0.012	0.0490242	1.79887	1.74985	1.77436	1.77436	0.0346654	0.00120169	1.78661	1.7621	0.0245121	-	-	0.01	100	10000	99.99	1.46291	2.08581
720176	-	-	-	ME:MALME-3M	2	1.05925	0.025	0.0740825	1.32434	1.25026	1.2873	1.2873	0.0523842	0.00274411	1.30582	1.26878	0.0370413	-	-	0.01	100	10000	99.99	0.816654	1.75795
720176	-	-	-	ME:MDA-MB-435	2	2.30675	0.363	0.415137	0.732825	0.317687	0.525256	0.525256	0.293546	0.0861694	0.62904	0.421472	0.207569	-	-	0.01	100	10000	99.99	-2.11211	3.16262
720176	-	-	-	ME:MDA-N	2	3.65595	0.563	0.951085	1.30918	0.358096	0.833639	0.833639	0.672519	0.452282	1.07141	0.595868	0.475543	-	-	0.01	100	10000	99.99	-5.20861	6.87589
720176	-	-	-	ME:SK-MEL-2	2	1.11944	0.049	0.202368	1.89671	1.69434	1.79552	1.79552	0.143096	0.0204764	1.84611	1.74493	0.101184	-	-	0.01	100	10000	99.99	0.509877	3.08117
720176	-	-	-	ME:SK-MEL-28	2	1.16145	0.065	0.255879	1.84077	1.58489	1.71283	1.71283	0.180934	0.032737	1.7768	1.64886	0.127939	-	-	0.01	100	10000	99.99	0.0872345	3.33843
720176	-	-	-	ME:SK-MEL-5	2	1.03276	0.014	0.047903	1.51008	1.46218	1.48613	1.48613	0.0338725	0.00114735	1.4981	1.47415	0.0239515	-	-	0.01	100	10000	99.99	1.1818	1.79046
720176	-	-	-	ME:UACC-257	2	1.45881	0.164	0.76672	2.43781	1.67109	2.05445	2.05445	0.542153	0.29393	2.24613	1.86277	0.38336	-	-	0.01	100	10000	99.99	-2.81652	6.92542
720176	-	-	-	ME:UACC-62	2	1.04472	0.019	0.0747315	1.74582	1.67109	1.70846	1.70846	0.0528432	0.0027924	1.72714	1.68977	0.0373658	-	-	0.01	100	10000	99.99	1.23369	2.18323
720176	-	-	-	OV:NCI/ADR-RES	2	1.10662	0.044	0.228483	2.37137	2.14289	2.25713	2.25713	0.161562	0.0261023	2.31425	2.20001	0.114242	-	-	0.01	100	10000	99.99	0.805579	3.70869
720176	-	-	-	OV:OVCAR-3	2	157.036	2.196	1.56036	1.57036	0.01	0.790181	0.790181	1.10334	1.21737	1.18027	0.400091	0.780181	-	-	0.01	100	10000	99.99	-9.1228	10.7032
720176	-	-	-	OV:OVCAR-5	2	1.66725	0.222	1.12535	2.8119	1.68655	2.24923	2.24923	0.795741	0.633204	2.53056	1.96789	0.562674	-	-	0.01	100	10000	99.99	-4.90011	9.39856
720176	-	-	-	OV:OVCAR-8	2	1.03039	0.013	0.045048	1.52757	1.48252	1.50504	1.50504	0.0318537	0.00101466	1.5163	1.49378	0.022524	-	-	0.01	100	10000	99.99	1.21885	1.79123
720176	-	-	-	OV:SK-OV-3	2	1.20226	0.08	0.442506	2.63027	2.18776	2.40901	2.40901	0.312899	0.0979059	2.51964	2.29839	0.221253	-	-	0.01	100	10000	99.99	-0.402228	5.22026
720176	-	-	-	PR:DU-145	2	1.11173	0.046	0.475528	4.73151	4.25598	4.49375	4.49375	0.336249	0.113064	4.61263	4.37487	0.237764	-	-	0.01	100	10000	99.99	1.47272	7.51478
720176	-	-	-	PR:PC-3	2	1.28233	0.108	1.05866	4.80839	3.74973	4.27906	4.27906	0.748588	0.560384	4.54373	4.0144	0.529332	-	-	0.01	100	10000	99.99	-2.44663	11.0048
720176	-	-	-	RE:A498	2	2.71019	0.433	8.61083	13.6458	5.03501	9.34042	9.34042	6.08877	37.0732	11.4931	7.18771	4.30541	-	-	0.01	100	10000	99.99	-45.3642	64.045
720176	-	-	-	RE:ACHN	2	1.46218	0.165	1.00881	3.19154	2.18273	2.68713	2.68713	0.713335	0.508847	2.93934	2.43493	0.504404	-	-	0.01	100	10000	99.99	-3.72182	9.09609
720176	-	-	-	RE:CAKI-1	2	263.633	2.421	2.62633	2.63633	0.01	1.32317	1.32317	1.8571	3.44881	1.97975	0.666583	1.31317	-	-	0.01	100	10000	99.99	-15.3619	18.0082
720176	-	-	-	RE:RXF 393	2	8.57038	0.933	1.33388	1.51008	0.176198	0.843139	0.843139	0.943197	0.889621	1.17661	0.509668	0.666941	-	-	0.01	100	10000	99.99	-7.63102	9.31729
720176	-	-	-	RE:SN12C	2	1.00693	0.003	0.0122416	1.77828	1.76604	1.77216	1.77216	0.00865611	7.49283e-05	1.77522	1.7691	0.00612079	-	-	0.01	100	10000	99.99	1.69439	1.84993
720176	-	-	-	RE:TK-10	2	1.12202	0.05	2.0157	18.5353	16.5196	17.5275	17.5275	1.42531	2.03152	18.0314	17.0235	1.00785	-	-	0.01	100	10000	99.99	4.72174	30.3332
720176	-	-	-	RE:UO-31	2	3.1842	0.503	4.91238	7.16143	2.24905	4.70524	4.70524	3.47358	12.0657	5.93334	3.47715	2.45619	-	-	0.01	100	10000	99.99	-26.5031	35.9136
720177	-	-	-	BR:HS 578T	2	1.99067	0.299	0.99984	2.00909	1.00925	1.50917	1.50917	0.706994	0.49984	1.75913	1.25921	0.49992	-	-	0.01	100	10000	99.99	-4.84281	7.86116
720177	-	-	-	BR:MCF7	2	1.90985	0.281	0.107639	0.225944	0.118304	0.172124	0.172124	0.0761126	0.00579312	0.199034	0.145214	0.0538197	-	-	0.01	100	10000	99.99	-0.511709	0.855957
720177	-	-	-	BR:MDA-MB-231	2	1.11173	0.046	0.0280012	0.278612	0.250611	0.264612	0.264612	0.0197998	0.000392033	0.271612	0.257611	0.0140006	-	-	0.01	100	10000	99.99	0.0867199	0.442503
720177	-	-	-	BR:T-47D	2	9.77237	0.99	0.195487	0.217771	0.0222844	0.120028	0.120028	0.13823	0.0191075	0.168899	0.071156	0.0977433	-	-	0.01	100	10000	99.99	-1.1219	1.36195
720177	-	-	-	CNS:SF-268	2	1.05196	0.022	0.0149515	0.302691	0.28774	0.295216	0.295216	0.0105723	0.000111774	0.298953	0.291478	0.00747575	-	-	0.01	100	10000	99.99	0.200229	0.390202
720177	-	-	-	CNS:SF-295	2	1.26765	0.103	0.417417	1.97697	1.55955	1.76826	1.76826	0.295158	0.0871185	1.87262	1.66391	0.208709	-	-	0.01	100	10000	99.99	-0.88359	4.42011
720177	-	-	-	CNS:SF-539	2	1.09901	0.041	0.115521	1.28233	1.16681	1.22457	1.22457	0.0816857	0.00667255	1.25345	1.19569	0.0577605	-	-	0.01	100	10000	99.99	0.490665	1.95847
720177	-	-	-	CNS:SNB-19	2	2.86418	0.457	0.960478	1.47571	0.515229	0.995468	0.995468	0.67916	0.461259	1.23559	0.755348	0.480239	-	-	0.01	100	10000	99.99	-5.10645	7.09738
720177	-	-	-	CNS:U251	2	1.10408	0.043	0.0211525	0.224388	0.203236	0.213812	0.213812	0.0149571	0.000223714	0.2191	0.208524	0.0105762	-	-	0.01	100	10000	99.99	0.0794302	0.348194
720177	-	-	-	CO:COLO 205	2	1.06414	0.027	0.10893	1.80717	1.69824	1.75271	1.75271	0.0770255	0.00593292	1.77994	1.72548	0.0544652	-	-	0.01	100	10000	99.99	1.06067	2.44474
720177	-	-	-	CO:HCT-116	2	1.33352	0.125	0.0717999	0.287078	0.215278	0.251178	0.251178	0.0507702	0.00257761	0.269128	0.233228	0.0358999	-	-	0.01	100	10000	99.99	-0.204967	0.707323
720177	-	-	-	CO:HCT-15	2	1.42561	0.154	0.119127	0.399025	0.279898	0.339462	0.339462	0.0842353	0.00709559	0.369243	0.30968	0.0595634	-	-	0.01	100	10000	99.99	-0.417351	1.09627
720177	-	-	-	CO:HT29	2	1.41579	0.151	0.693231	2.36048	1.66725	2.01386	2.01386	0.490188	0.240285	2.18717	1.84055	0.346616	-	-	0.01	100	10000	99.99	-2.39023	6.41796
720177	-	-	-	CO:KM12	2	1.53815	0.187	0.627924	1.79473	1.16681	1.48077	1.48077	0.444009	0.197144	1.63775	1.32379	0.313962	-	-	0.01	100	10000	99.99	-2.50843	5.46997
720177	-	-	-	CO:SW-620	2	1.40281	0.147	0.072628	0.25293	0.180302	0.216616	0.216616	0.0513558	0.00263742	0.234773	0.198459	0.036314	-	-	0.01	100	10000	99.99	-0.24479	0.678022
720177	-	-	-	LC:A549/ATCC	2	2.12814	0.328	1.00545	1.89671	0.891251	1.39398	1.39398	0.710964	0.50547	1.64534	1.14261	0.502727	-	-	0.01	100	10000	99.99	-4.99368	7.78163
720177	-	-	-	LC:EKVX	2	1.00925	0.004	0.00973368	1.0617	1.05196	1.05683	1.05683	0.00688275	4.73723e-05	1.05926	1.0544	0.00486684	-	-	0.01	100	10000	99.99	0.994991	1.11867
720177	-	-	-	LC:HOP-62	2	2.00909	0.303	0.629406	1.25314	0.623735	0.938438	0.938438	0.445057	0.198076	1.09579	0.781086	0.314703	-	-	0.01	100	10000	99.99	-3.06018	4.93706
720177	-	-	-	LC:HOP-92	2	1.14025	0.057	0.169006	1.37404	1.20504	1.28954	1.28954	0.119505	0.0142815	1.33179	1.24729	0.084503	-	-	0.01	100	10000	99.99	0.215844	2.36323
720177	-	-	-	LC:NCI-H23	2	2.21309	0.345	0.606589	1.10662	0.500035	0.803329	0.803329	0.428923	0.183975	0.954976	0.651682	0.303295	-	-	0.01	100	10000	99.99	-3.05033	4.65699
720177	-	-	-	LC:NCI-H322M	2	1.2218	0.087	0.387223	2.13304	1.74582	1.93943	1.93943	0.273808	0.0749707	2.03624	1.84263	0.193611	-	-	0.01	100	10000	99.99	-0.520593	4.39946
720177	-	-	-	LC:NCI-H460	2	1.03276	0.014	0.0396609	1.25026	1.2106	1.23043	1.23043	0.0280445	0.000786493	1.24034	1.22051	0.0198304	-	-	0.01	100	10000	99.99	0.978463	1.48239
720177	-	-	-	LE:CCRF-CEM	2	1.05439	0.023	0.011601	0.224905	0.213304	0.219105	0.219105	0.00820312	6.72912e-05	0.222005	0.216205	0.00580048	-	-	0.01	100	10000	99.99	0.145404	0.292806
720177	-	-	-	LE:HL-60(TB)	2	1.87499	0.273	0.148254	0.317687	0.169434	0.243561	0.243561	0.104831	0.0109896	0.280624	0.206497	0.0741268	-	-	0.01	100	10000	99.99	-0.698295	1.18542
720177	-	-	-	LE:K-562	2	1.16413	0.066	0.0514254	0.364754	0.313329	0.339041	0.339041	0.0363632	0.00132228	0.351898	0.326185	0.0257127	-	-	0.01	100	10000	99.99	0.0123359	0.665747
720177	-	-	-	LE:MOLT-4	2	3.19154	0.504	0.382604	0.557186	0.174582	0.365884	0.365884	0.270542	0.0731927	0.461535	0.270233	0.191302	-	-	0.01	100	10000	99.99	-2.0648	2.79656
720177	-	-	-	LE:RPMI-8226	2	1.21339	0.084	0.0375121	0.213304	0.175792	0.194548	0.194548	0.0265251	0.00070358	0.203926	0.18517	0.0187561	-	-	0.01	100	10000	99.99	-0.0437661	0.432863
720177	-	-	-	LE:SR	2	1.59956	0.204	0.0829528	0.221309	0.138357	0.179833	0.179833	0.0586565	0.00344059	0.200571	0.159095	0.0414764	-	-	0.01	100	10000	99.99	-0.347166	0.706832
720177	-	-	-	ME:LOX IMVI	2	1.05682	0.024	0.0102679	0.190985	0.180717	0.185851	0.185851	0.00726051	5.2715e-05	0.188418	0.183284	0.00513396	-	-	0.01	100	10000	99.99	0.120619	0.251083
720177	-	-	-	ME:M14	2	1.18032	0.072	0.0561107	0.367282	0.311172	0.339227	0.339227	0.0396762	0.0015742	0.353255	0.325199	0.0280553	-	-	0.01	100	10000	99.99	-0.0172441	0.695698
720177	-	-	-	ME:MALME-3M	2	1.1695	0.068	0.0465766	0.321366	0.274789	0.298078	0.298078	0.0329347	0.00108469	0.309722	0.286434	0.0232883	-	-	0.01	100	10000	99.99	0.00217635	0.593979
720177	-	-	-	ME:MDA-MB-435	2	1.30617	0.116	0.0465547	0.198609	0.152055	0.175332	0.175332	0.0329192	0.00108367	0.186971	0.163693	0.0232774	-	-	0.01	100	10000	99.99	-0.12043	0.471094
720177	-	-	-	ME:MDA-N	2	1.20226	0.08	0.0299171	0.177828	0.147911	0.162869	0.162869	0.0211546	0.000447517	0.170349	0.15539	0.0149586	-	-	0.01	100	10000	99.99	-0.027194	0.352933
720177	-	-	-	ME:SK-MEL-2	2	6.20869	0.793	1.19324	1.42233	0.229087	0.825708	0.825708	0.84375	0.711913	1.12402	0.527397	0.596621	-	-	0.01	100	10000	99.99	-6.75496	8.40637
720177	-	-	-	ME:SK-MEL-28	2	1.72584	0.237	0.343431	0.816582	0.473151	0.644867	0.644867	0.242842	0.0589725	0.730725	0.559009	0.171716	-	-	0.01	100	10000	99.99	-1.53695	2.82668
720177	-	-	-	ME:SK-MEL-5	2	6.93426	0.841	0.914885	1.06905	0.15417	0.611612	0.611612	0.646921	0.418507	0.840334	0.382891	0.457442	-	-	0.01	100	10000	99.99	-5.20065	6.42388
720177	-	-	-	ME:UACC-257	2	1.50314	0.177	0.572388	1.71002	1.13763	1.42382	1.42382	0.404739	0.163814	1.56692	1.28072	0.286194	-	-	0.01	100	10000	99.99	-2.21256	5.0602
720177	-	-	-	ME:UACC-62	2	1.10917	0.045	0.0421815	0.428549	0.386367	0.407458	0.407458	0.0298269	0.000889641	0.418003	0.396912	0.0210908	-	-	0.01	100	10000	99.99	0.139478	0.675437
720177	-	-	-	OV:NCI/ADR-RES	2	2.06063	0.314	0.40417	0.785236	0.381066	0.583151	0.583151	0.285791	0.0816766	0.684193	0.482108	0.202085	-	-	0.01	100	10000	99.99	-1.98454	3.15084
720177	-	-	-	OV:OVCAR-3	2	1.2735	0.105	0.037841	0.176198	0.138357	0.157277	0.157277	0.0267576	0.000715969	0.166737	0.147817	0.0189205	-	-	0.01	100	10000	99.99	-0.0831265	0.397681
720177	-	-	-	OV:OVCAR-5	2	3.35738	0.526	1.22583	1.74582	0.519996	1.13291	1.13291	0.86679	0.751325	1.43937	0.826453	0.612913	-	-	0.01	100	10000	99.99	-6.65476	8.92058
720177	-	-	-	OV:OVCAR-8	2	1.11944	0.049	0.026616	0.249459	0.222844	0.236151	0.236151	0.0188203	0.000354205	0.242805	0.229498	0.013308	-	-	0.01	100	10000	99.99	0.0670603	0.405243
720177	-	-	-	OV:SK-OV-3	2	1.03514	0.015	0.0439368	1.2942	1.25026	1.27223	1.27223	0.031068	0.000965222	1.28321	1.26124	0.0219684	-	-	0.01	100	10000	99.99	0.993097	1.55136
720177	-	-	-	PR:DU-145	2	4.83059	0.684	1.03102	1.30017	0.269153	0.784662	0.784662	0.729038	0.531497	1.04242	0.526908	0.515508	-	-	0.01	100	10000	99.99	-5.76538	7.33471
720177	-	-	-	PR:PC-3	2	1.06905	0.029	0.078378	1.21339	1.13501	1.1742	1.1742	0.0554216	0.00307156	1.19379	1.15461	0.039189	-	-	0.01	100	10000	99.99	0.676264	1.67214
720177	-	-	-	RE:A498	2	2.99226	0.476	1.13331	1.70216	0.568853	1.13551	1.13551	0.801368	0.642191	1.41883	0.852179	0.566653	-	-	0.01	100	10000	99.99	-6.06438	8.3354
720177	-	-	-	RE:ACHN	2	1.74985	0.243	0.269757	0.629506	0.359749	0.494628	0.494628	0.190747	0.0363844	0.562067	0.427189	0.134878	-	-	0.01	100	10000	99.99	-1.21914	2.20839
720177	-	-	-	RE:CAKI-1	2	47.6431	1.678	0.466431	0.476431	0.01	0.243215	0.243215	0.329817	0.108779	0.359823	0.126608	0.233215	-	-	0.01	100	10000	99.99	-2.72002	3.20645
720177	-	-	-	RE:SN12C	2	1.1298	0.053	0.0263185	0.229087	0.202768	0.215928	0.215928	0.01861	0.000346332	0.222507	0.209348	0.0131592	-	-	0.01	100	10000	99.99	0.0487261	0.383129
720177	-	-	-	RE:TK-10	2	1.53462	0.186	0.959495	2.75423	1.79473	2.27448	2.27448	0.678465	0.460315	2.51435	2.03461	0.479748	-	-	0.01	100	10000	99.99	-3.82119	8.37015
720177	-	-	-	RE:UO-31	2	2.85102	0.455	0.499356	0.76913	0.269774	0.519452	0.519452	0.353098	0.124678	0.644291	0.394613	0.249678	-	-	0.01	100	10000	99.99	-2.65296	3.69186
720193	-	-	-	BR:BT-549	2	5.5335	0.743	2.29316	2.79898	0.505825	1.6524	1.6524	1.62151	2.62928	2.22569	1.07911	1.14658	-	-	0.01	100	10000	99.99	-12.916	16.2208
720193	-	-	-	BR:HS 578T	2	2.16272	0.335	4.33985	8.07235	3.7325	5.90243	5.90243	3.06874	9.41714	6.98739	4.81746	2.16992	-	-	0.01	100	10000	99.99	-21.6686	33.4735
720193	-	-	-	BR:MCF7	2	2.97167	0.473	0.169759	0.255859	0.0860994	0.170979	0.170979	0.120038	0.0144091	0.213419	0.128539	0.0848796	-	-	0.01	100	10000	99.99	-0.907501	1.24946
720193	-	-	-	BR:MDA-MB-231	2	1.84927	0.267	0.258848	0.563638	0.304789	0.434214	0.434214	0.183033	0.0335012	0.498926	0.369502	0.129424	-	-	0.01	100	10000	99.99	-1.21025	2.07868
720193	-	-	-	BR:T-47D	2	3.84592	0.585	0.198254	0.267917	0.0696627	0.16879	0.16879	0.140187	0.0196524	0.218353	0.119226	0.0991271	-	-	0.01	100	10000	99.99	-1.09072	1.4283
720193	-	-	-	CNS:SF-268	2	1.16145	0.065	0.0663796	0.477529	0.41115	0.444339	0.444339	0.0469374	0.00220312	0.460934	0.427745	0.0331898	-	-	0.01	100	10000	99.99	0.0226302	0.866049
720193	-	-	-	CNS:SF-295	2	4.93174	0.693	2.98253	3.74111	0.758578	2.24984	2.24984	2.10897	4.44774	2.99547	1.50421	1.49126	-	-	0.01	100	10000	99.99	-16.6982	21.1978
720193	-	-	-	CNS:SF-539	2	1.1246	0.051	0.0456599	0.412098	0.366438	0.389268	0.389268	0.0322865	0.00104242	0.400683	0.377853	0.02283	-	-	0.01	100	10000	99.99	0.0991899	0.679345
720193	-	-	-	CNS:SNB-19	2	1.64816	0.217	0.617567	1.57036	0.952796	1.26158	1.26158	0.436686	0.190694	1.41597	1.10719	0.308783	-	-	0.01	100	10000	99.99	-2.66182	5.18498
720193	-	-	-	CNS:U251	2	1.03276	0.014	0.013133	0.414	0.400867	0.407433	0.407433	0.0092864	8.62373e-05	0.410716	0.40415	0.00656648	-	-	0.01	100	10000	99.99	0.324	0.490867
720193	-	-	-	CO:COLO 205	2	4.29536	0.633	0.0329536	0.0429536	0.01	0.0264768	0.0264768	0.0233017	0.000542971	0.0347152	0.0182384	0.0164768	-	-	0.01	100	10000	99.99	-0.182878	0.235831
720193	-	-	-	CO:HCT-116	2	1.80302	0.256	0.0216633	0.0486407	0.0269774	0.0378091	0.0378091	0.0153183	0.00023465	0.0432249	0.0323932	0.0108317	-	-	0.01	100	10000	99.99	-0.0998181	0.175436
720193	-	-	-	CO:HCT-15	2	1.42233	0.153	0.0980959	0.33037	0.232274	0.281322	0.281322	0.0693642	0.0048114	0.305846	0.256798	0.0490479	-	-	0.01	100	10000	99.99	-0.341881	0.904525
720193	-	-	-	CO:HT29	2	1.01859	0.008	0.000185914	0.0101859	0.01	0.010093	0.010093	0.000131461	1.7282e-08	0.0101394	0.0100465	9.2957e-05	-	-	0.01	100	10000	99.99	0.00891185	0.0112741
720193	-	-	-	CO:KM12	2	1.74181	0.241	0.413324	0.97051	0.557186	0.763848	0.763848	0.292264	0.0854185	0.867179	0.660517	0.206662	-	-	0.01	100	10000	99.99	-1.862	3.3897
720193	-	-	-	CO:SW-620	2	2.74789	0.439	0.215534	0.338844	0.12331	0.231077	0.231077	0.152405	0.0232274	0.284961	0.177194	0.107767	-	-	0.01	100	10000	99.99	-1.13821	1.60036
720193	-	-	-	LC:A549/ATCC	2	1.60694	0.206	0.285198	0.755092	0.469894	0.612493	0.612493	0.201666	0.040669	0.683793	0.541194	0.142599	-	-	0.01	100	10000	99.99	-1.19937	2.42436
720193	-	-	-	LC:EKVX	2	281.19	2.449	7.84247	7.87046	0.0279898	3.94922	3.94922	5.54546	30.7522	5.90984	1.98861	3.92123	-	-	0.01	100	10000	99.99	-45.874	53.7724
720193	-	-	-	LC:HOP-62	2	1.14288	0.058	0.043248	0.345939	0.302691	0.324315	0.324315	0.030581	0.000935196	0.335127	0.313503	0.021624	-	-	0.01	100	10000	99.99	0.0495606	0.59907
720193	-	-	-	LC:NCI-H226	2	1.96336	0.293	0.175707	0.358096	0.18239	0.270243	0.270243	0.124244	0.0154365	0.31417	0.226316	0.0878534	-	-	0.01	100	10000	99.99	-0.846023	1.38651
720193	-	-	-	LC:NCI-H23	2	1.3122	0.118	0.103856	0.436516	0.33266	0.384588	0.384588	0.0734375	0.00539306	0.410552	0.358624	0.0519281	-	-	0.01	100	10000	99.99	-0.275211	1.04439
720193	-	-	-	LC:NCI-H322M	2	1.20781	0.082	0.0704165	0.409261	0.338844	0.374052	0.374052	0.049792	0.00247924	0.391657	0.356448	0.0352083	-	-	0.01	100	10000	99.99	-0.0733036	0.821408
720193	-	-	-	LC:NCI-H460	2	1.14815	0.06	0.0852535	0.660693	0.57544	0.618067	0.618067	0.0602833	0.00363408	0.63938	0.596753	0.0426268	-	-	0.01	100	10000	99.99	0.0764511	1.15968
720193	-	-	-	LE:CCRF-CEM	2	5.21195	0.717	0.177208	0.21928	0.0420727	0.130677	0.130677	0.125305	0.0157013	0.174979	0.0863746	0.0886039	-	-	0.01	100	10000	99.99	-0.995125	1.25648
720193	-	-	-	LE:K-562	2	3.36512	0.527	0.28632	0.40738	0.12106	0.26422	0.26422	0.202459	0.0409897	0.3358	0.19264	0.14316	-	-	0.01	100	10000	99.99	-1.55477	2.08321
720193	-	-	-	LE:MOLT-4	2	1.43549	0.157	0.00435489	0.0143549	0.01	0.0121774	0.0121774	0.00307938	9.48255e-06	0.0132662	0.0110887	0.00217745	-	-	0.01	100	10000	99.99	-0.0154892	0.0398441
720193	-	-	-	LE:RPMI-8226	2	1.33968	0.127	0.0708053	0.279254	0.208449	0.243852	0.243852	0.0500669	0.00250669	0.261553	0.22615	0.0354026	-	-	0.01	100	10000	99.99	-0.205974	0.693678
720193	-	-	-	LE:SR	2	1.41579	0.151	0.121305	0.413048	0.291743	0.352395	0.352395	0.0857754	0.00735743	0.382721	0.322069	0.0606524	-	-	0.01	100	10000	99.99	-0.418254	1.12304
720193	-	-	-	ME:LOX IMVI	2	1.01859	0.008	0.00951288	0.521195	0.511682	0.516438	0.516438	0.00672662	4.52474e-05	0.518816	0.51406	0.00475644	-	-	0.01	100	10000	99.99	0.456003	0.576874
720193	-	-	-	ME:M14	2	1.05439	0.023	0.0191203	0.370681	0.35156	0.361121	0.361121	0.0135201	0.000182793	0.365901	0.356341	0.00956014	-	-	0.01	100	10000	99.99	0.239649	0.482592
720193	-	-	-	ME:MALME-3M	2	2.83792	0.453	0.748732	1.15611	0.40738	0.781746	0.781746	0.529433	0.2803	0.968929	0.594563	0.374366	-	-	0.01	100	10000	99.99	-3.97495	5.53844
720193	-	-	-	ME:MDA-MB-435	2	1.0666	0.028	0.048691	0.77983	0.731139	0.755485	0.755485	0.0344298	0.00118541	0.767657	0.743312	0.0243455	-	-	0.01	100	10000	99.99	0.44615	1.06482
720193	-	-	-	ME:MDA-N	2	1.66341	0.221	0.391547	0.981748	0.590201	0.785975	0.785975	0.276865	0.0766545	0.883861	0.688088	0.195773	-	-	0.01	100	10000	99.99	-1.70152	3.27347
720193	-	-	-	ME:SK-MEL-2	2	2.26986	0.356	3.44951	6.16595	2.71644	4.44119	4.44119	2.43917	5.94956	5.30357	3.57882	1.72476	-	-	0.01	100	10000	99.99	-17.4735	26.3559
720193	-	-	-	ME:SK-MEL-28	2	1.02094	0.009	0.0234945	1.14551	1.12202	1.13377	1.13377	0.0166131	0.000275995	1.13964	1.12789	0.0117472	-	-	0.01	100	10000	99.99	0.984505	1.28303
720193	-	-	-	ME:SK-MEL-5	2	1.15878	0.064	0.06292	0.459198	0.396278	0.427738	0.427738	0.0444911	0.00197946	0.443468	0.412008	0.03146	-	-	0.01	100	10000	99.99	0.0280074	0.827469
720193	-	-	-	ME:UACC-257	2	1.56675	0.195	0.135018	0.37325	0.238232	0.305741	0.305741	0.0954723	0.00911496	0.339496	0.271986	0.0675091	-	-	0.01	100	10000	99.99	-0.55203	1.16351
720193	-	-	-	ME:UACC-62	2	2.30144	0.362	0.70376	1.24451	0.540754	0.892634	0.892634	0.497634	0.247639	1.06857	0.716694	0.35188	-	-	0.01	100	10000	99.99	-3.57835	5.36362
720193	-	-	-	OV:IGROV1	2	1.52405	0.183	0.111013	0.322849	0.211836	0.267343	0.267343	0.0784983	0.00616198	0.295096	0.239589	0.0555066	-	-	0.01	100	10000	99.99	-0.437925	0.97261
720193	-	-	-	OV:NCI/ADR-RES	2	1.03753	0.016	0.01048	0.289734	0.279254	0.284494	0.284494	0.00741046	5.49149e-05	0.287114	0.281874	0.00523999	-	-	0.01	100	10000	99.99	0.217915	0.351074
720193	-	-	-	OV:OVCAR-3	2	2.10378	0.323	0.128494	0.244906	0.116413	0.180659	0.180659	0.0908588	0.00825532	0.212783	0.148536	0.0642469	-	-	0.01	100	10000	99.99	-0.635661	0.99698
720193	-	-	-	OV:OVCAR-4	2	1.69434	0.229	0.110808	0.270396	0.159588	0.214992	0.214992	0.078353	0.0061392	0.242694	0.18729	0.055404	-	-	0.01	100	10000	99.99	-0.488971	0.918955
720193	-	-	-	OV:OVCAR-5	2	8.24138	0.916	1.84851	2.10378	0.25527	1.17952	1.17952	1.30709	1.70849	1.64165	0.717397	0.924254	-	-	0.01	100	10000	99.99	-10.564	12.9231
720193	-	-	-	OV:OVCAR-8	2	1.00462	0.002	0.00117016	0.254683	0.253513	0.254098	0.254098	0.00082743	6.8464e-07	0.25439	0.253805	0.000585081	-	-	0.01	100	10000	99.99	0.246664	0.261532
720193	-	-	-	OV:SK-OV-3	2	1.10408	0.043	0.0338346	0.358922	0.325087	0.342005	0.342005	0.0239247	0.000572391	0.350463	0.333546	0.0169173	-	-	0.01	100	10000	99.99	0.127053	0.556956
720193	-	-	-	PR:DU-145	2	1.27644	0.106	0.521914	2.40991	1.88799	2.14895	2.14895	0.369049	0.136197	2.27943	2.01847	0.260957	-	-	0.01	100	10000	99.99	-1.16677	5.46467
720193	-	-	-	PR:PC-3	2	5.50808	0.741	0.349133	0.42658	0.0774462	0.252013	0.252013	0.246875	0.060947	0.339296	0.16473	0.174567	-	-	0.01	100	10000	99.99	-1.96603	2.47006
720193	-	-	-	RE:786-0	2	1.78649	0.252	0.18226	0.414	0.231739	0.32287	0.32287	0.128877	0.0166094	0.368435	0.277305	0.0911301	-	-	0.01	100	10000	99.99	-0.83503	1.48077
720193	-	-	-	RE:A498	2	4.77529	0.679	1.58107	1.99986	0.418794	1.20933	1.20933	1.11798	1.24989	1.60459	0.814061	0.790534	-	-	0.01	100	10000	99.99	-8.8352	11.2539
720193	-	-	-	RE:ACHN	2	1.48252	0.171	0.106295	0.326588	0.220293	0.27344	0.27344	0.075162	0.00564933	0.300014	0.246866	0.0531476	-	-	0.01	100	10000	99.99	-0.401853	0.948734
720193	-	-	-	RE:CAKI-1	2	1.09901	0.041	0.0400554	0.444631	0.404576	0.424604	0.424604	0.0283234	0.000802217	0.434617	0.41459	0.0200277	-	-	0.01	100	10000	99.99	0.170132	0.679075
720193	-	-	-	RE:RXF 393	2	1.87932	0.274	0.459352	0.981748	0.522396	0.752072	0.752072	0.324811	0.105502	0.86691	0.637234	0.229676	-	-	0.01	100	10000	99.99	-2.16619	3.67033
720193	-	-	-	RE:SN12C	2	1.01625	0.007	0.00669605	0.418794	0.412098	0.415446	0.415446	0.00473482	2.24185e-05	0.41712	0.413772	0.00334802	-	-	0.01	100	10000	99.99	0.372906	0.457986
720193	-	-	-	RE:TK-10	2	2.33884	0.369	0.274617	0.479733	0.205116	0.342425	0.342425	0.194184	0.0377073	0.411079	0.273771	0.137309	-	-	0.01	100	10000	99.99	-1.40222	2.08707
720193	-	-	-	RE:UO-31	2	1.40929	0.149	0.100237	0.345144	0.244906	0.295025	0.295025	0.0708786	0.00502377	0.320084	0.269966	0.0501187	-	-	0.01	100	10000	99.99	-0.341783	0.931833
720194	-	-	-	BR:BT-549	2	14.9279	1.174	0.895132	0.959401	0.0642688	0.511835	0.511835	0.632954	0.400631	0.735618	0.288052	0.447566	-	-	0.01	100	10000	99.99	-5.17494	6.19861
720194	-	-	-	BR:HS 578T	2	2.79254	0.446	0.942909	1.46893	0.526017	0.997472	0.997472	0.666737	0.444539	1.2332	0.761745	0.471455	-	-	0.01	100	10000	99.99	-4.99283	6.98777
720194	-	-	-	BR:MCF7	2	1	0	0	0.01	0.01	0.01	0.01	0	0	0.01	0.01	0	-	-	0.01	100	10000	99.99	0.01	0.01
720194	-	-	-	BR:MDA-MB-231	2	1.67494	0.224	0.0206665	0.0512861	0.0306196	0.0409529	0.0409529	0.0146134	0.000213552	0.0461195	0.0357863	0.0103333	-	-	0.01	100	10000	99.99	-0.0903414	0.172247
720194	-	-	-	CNS:SF-268	2	1.41906	0.152	0.0156054	0.0528445	0.0372392	0.0450418	0.0450418	0.0110347	0.000121764	0.0489432	0.0411405	0.00780268	-	-	0.01	100	10000	99.99	-0.054099	0.144183
720194	-	-	-	CNS:SF-295	2	57.544	1.76	14.3346	14.5881	0.253513	7.42083	7.42083	10.1361	102.741	11.0045	3.83717	7.16731	-	-	0.01	100	10000	99.99	-83.6471	98.4887
720194	-	-	-	CNS:SF-539	2	1.42233	0.153	0.0692868	0.233346	0.164059	0.198702	0.198702	0.0489932	0.00240033	0.216024	0.181381	0.0346434	-	-	0.01	100	10000	99.99	-0.241477	0.638882
720194	-	-	-	CNS:SNB-19	2	1.2331	0.091	0.0531559	0.28119	0.228034	0.254612	0.254612	0.0375869	0.00141277	0.267901	0.241323	0.0265779	-	-	0.01	100	10000	99.99	-0.0830871	0.592311
720194	-	-	-	CNS:U251	2	4.89779	0.69	0.0389779	0.0489779	0.01	0.0294889	0.0294889	0.0275615	0.000759638	0.0392334	0.0197445	0.0194889	-	-	0.01	100	10000	99.99	-0.218138	0.277115
720194	-	-	-	CO:COLO 205	2	1	0	0	0.01	0.01	0.01	0.01	0	0	0.01	0.01	0	-	-	0.01	100	10000	99.99	0.01	0.01
720194	-	-	-	CO:HCT-116	2	1	0	0	0.01	0.01	0.01	0.01	0	0	0.01	0.01	0	-	-	0.01	100	10000	99.99	0.01	0.01
720194	-	-	-	CO:HCT-15	2	1	0	0	0.01	0.01	0.01	0.01	0	0	0.01	0.01	0	-	-	0.01	100	10000	99.99	0.01	0.01
720194	-	-	-	CO:HT29	2	1	0	0	0.01	0.01	0.01	0.01	0	0	0.01	0.01	0	-	-	0.01	100	10000	99.99	0.01	0.01
720194	-	-	-	CO:KM12	2	10.617	1.026	0.473192	0.522396	0.049204	0.2858	0.2858	0.334597	0.111955	0.404098	0.167502	0.236596	-	-	0.01	100	10000	99.99	-2.72039	3.29199
720194	-	-	-	CO:SW-620	2	1.00231	0.001	2.30524e-05	0.0100231	0.01	0.0100115	0.0100115	1.63005e-05	2.65706e-10	0.0100173	0.0100058	1.1526e-05	-	-	0.01	100	10000	99.99	0.00986508	0.010158
720194	-	-	-	LC:A549/ATCC	2	1.1298	0.053	0.00841901	0.0732825	0.0648634	0.0690729	0.0690729	0.00595314	3.54399e-05	0.0711777	0.0669682	0.0042095	-	-	0.01	100	10000	99.99	0.015587	0.122559
720194	-	-	-	LC:EKVX	2	1339.68	3.127	13.3868	13.3968	0.01	6.70338	6.70338	9.46587	89.6028	10.0501	3.35669	6.69338	-	-	0.01	100	10000	99.99	-78.3427	91.7495
720194	-	-	-	LC:HOP-62	2	5.40754	0.733	0.0440754	0.0540754	0.01	0.0320377	0.0320377	0.031166	0.000971322	0.0430566	0.0210189	0.0220377	-	-	0.01	100	10000	99.99	-0.247974	0.312049
720194	-	-	-	LC:NCI-H226	2	7.78037	0.891	0.0678037	0.0778037	0.01	0.0439018	0.0439018	0.0479444	0.00229867	0.0608527	0.0269509	0.0339018	-	-	0.01	100	10000	99.99	-0.386855	0.474658
720194	-	-	-	LC:NCI-H23	2	2.93089	0.467	0.0214664	0.0325837	0.0111173	0.0218505	0.0218505	0.015179	0.000230402	0.0272171	0.0164839	0.0107332	-	-	0.01	100	10000	99.99	-0.114525	0.158226
720194	-	-	-	LC:NCI-H322M	2	4.56037	0.659	0.0683117	0.0874984	0.0191867	0.0533425	0.0533425	0.0483037	0.00233324	0.0704205	0.0362646	0.0341558	-	-	0.01	100	10000	99.99	-0.380642	0.487327
720194	-	-	-	LC:NCI-H460	2	3.35738	0.526	0.162715	0.231739	0.069024	0.150382	0.150382	0.115057	0.0132382	0.191061	0.109703	0.0813577	-	-	0.01	100	10000	99.99	-0.88335	1.18411
720194	-	-	-	LE:RPMI-8226	2	1	0	0	0.01	0.01	0.01	0.01	0	0	0.01	0.01	0	-	-	0.01	100	10000	99.99	0.01	0.01
720194	-	-	-	ME:LOX IMVI	2	1.77419	0.249	0.0693182	0.158855	0.0895365	0.124196	0.124196	0.0490154	0.00240251	0.141525	0.106866	0.0346591	-	-	0.01	100	10000	99.99	-0.316183	0.564574
720194	-	-	-	ME:M14	2	8.27942	0.918	0.0727942	0.0827942	0.01	0.0463971	0.0463971	0.0514733	0.0026495	0.0645957	0.0281986	0.0363971	-	-	0.01	100	10000	99.99	-0.416065	0.508859
720194	-	-	-	ME:MALME-3M	2	12.0226	1.08	0.110226	0.120226	0.01	0.0651132	0.0651132	0.0779419	0.00607493	0.0926698	0.0375566	0.0551132	-	-	0.01	100	10000	99.99	-0.635155	0.765382
720194	-	-	-	ME:MDA-MB-435	2	1.58489	0.2	0.17868	0.484172	0.305492	0.394832	0.394832	0.126346	0.0159633	0.439502	0.350162	0.0893401	-	-	0.01	100	10000	99.99	-0.740323	1.52999
720194	-	-	-	ME:MDA-N	2	1.11944	0.049	0.029658	0.277971	0.248313	0.263142	0.263142	0.0209714	0.000439799	0.270557	0.255728	0.014829	-	-	0.01	100	10000	99.99	0.0747249	0.45156
720194	-	-	-	ME:SK-MEL-2	2	1.09648	0.04	0.266336	3.02691	2.76058	2.89375	2.89375	0.188328	0.0354673	2.96033	2.82716	0.133168	-	-	0.01	100	10000	99.99	1.20172	4.58578
720194	-	-	-	ME:SK-MEL-28	2	1.14025	0.057	0.0303321	0.246604	0.216272	0.231438	0.231438	0.021448	0.000460018	0.239021	0.223855	0.015166	-	-	0.01	100	10000	99.99	0.0387382	0.424138
720194	-	-	-	ME:SK-MEL-5	2	2.02302	0.306	0.0293686	0.0580764	0.0287078	0.0433921	0.0433921	0.0207668	0.000431258	0.0507343	0.03605	0.0146843	-	-	0.01	100	10000	99.99	-0.143187	0.229971
720194	-	-	-	ME:UACC-257	2	1.14288	0.058	0.00142878	0.0114288	0.01	0.0107144	0.0107144	0.0010103	1.02071e-06	0.0110716	0.0103572	0.000714392	-	-	0.01	100	10000	99.99	0.00163733	0.0197914
720194	-	-	-	ME:UACC-62	2	1.56675	0.195	0.0664343	0.183654	0.11722	0.150437	0.150437	0.0469761	0.00220676	0.167045	0.133828	0.0332171	-	-	0.01	100	10000	99.99	-0.27162	0.572494
720194	-	-	-	OV:IGROV1	2	1	0	0	0.01	0.01	0.01	0.01	0	0	0.01	0.01	0	-	-	0.01	100	10000	99.99	0.01	0.01
720194	-	-	-	OV:NCI/ADR-RES	2	2.69774	0.431	0.0169774	0.0269774	0.01	0.0184887	0.0184887	0.0120048	0.000144116	0.022733	0.0142443	0.0084887	-	-	0.01	100	10000	99.99	-0.0893687	0.126346
720194	-	-	-	OV:OVCAR-3	2	1	0	0	0.01	0.01	0.01	0.01	0	0	0.01	0.01	0	-	-	0.01	100	10000	99.99	0.01	0.01
720194	-	-	-	OV:OVCAR-5	2	1570.36	3.196	15.6936	15.7036	0.01	7.85681	7.85681	11.0971	123.145	11.7802	3.93341	7.84681	-	-	0.01	100	10000	99.99	-91.8448	107.558
720194	-	-	-	OV:OVCAR-8	2	1.27644	0.106	0.00574909	0.0265461	0.020797	0.0236715	0.0236715	0.00406522	1.6526e-05	0.0251088	0.0222342	0.00287454	-	-	0.01	100	10000	99.99	-0.0128525	0.0601955
720194	-	-	-	OV:SK-OV-3	2	1.10917	0.045	0.00342864	0.0348337	0.0314051	0.0331194	0.0331194	0.00242442	5.8778e-06	0.0339766	0.0322622	0.00171432	-	-	0.01	100	10000	99.99	0.0113372	0.0549016
720194	-	-	-	PR:DU-145	2	1.3122	0.118	0.0793291	0.333426	0.254097	0.293762	0.293762	0.0560942	0.00314656	0.313594	0.27393	0.0396646	-	-	0.01	100	10000	99.99	-0.210216	0.79774
720194	-	-	-	PR:PC-3	2	1	0	0	0.01	0.01	0.01	0.01	0	0	0.01	0.01	0	-	-	0.01	100	10000	99.99	0.01	0.01
720194	-	-	-	RE:786-0	2	1.11173	0.046	0.00334331	0.033266	0.0299226	0.0315943	0.0315943	0.00236408	5.58886e-06	0.0324301	0.0307585	0.00167165	-	-	0.01	100	10000	99.99	0.0103543	0.0528343
720194	-	-	-	RE:A498	2	1.72584	0.237	0.119906	0.285102	0.165196	0.225149	0.225149	0.0847861	0.00718868	0.255125	0.195173	0.0599528	-	-	0.01	100	10000	99.99	-0.536612	0.98691
720194	-	-	-	RE:ACHN	2	1.45211	0.162	0.00490056	0.0157398	0.0108393	0.0132895	0.0132895	0.00346522	1.20077e-05	0.0145147	0.0120644	0.00245028	-	-	0.01	100	10000	99.99	-0.0178437	0.0444228
720194	-	-	-	RE:CAKI-1	2	14.5546	1.163	0.198649	0.213304	0.0146555	0.11398	0.11398	0.140466	0.0197307	0.163642	0.0643177	0.0993245	-	-	0.01	100	10000	99.99	-1.14804	1.376
720194	-	-	-	RE:RXF 393	2	1.83231	0.263	0.101692	0.223872	0.12218	0.173026	0.173026	0.0719072	0.00517065	0.198449	0.147603	0.0508461	-	-	0.01	100	10000	99.99	-0.473024	0.819076
720194	-	-	-	RE:SN12C	2	7.85236	0.895	0.0722503	0.0827942	0.0105439	0.046669	0.046669	0.0510887	0.00261006	0.0647316	0.0286065	0.0361252	-	-	0.01	100	10000	99.99	-0.412337	0.505675
720194	-	-	-	RE:TK-10	2	115.611	2.063	1.14611	1.15611	0.01	0.583056	0.583056	0.810424	0.656787	0.869584	0.296528	0.573056	-	-	0.01	100	10000	99.99	-6.69819	7.86431
720194	-	-	-	RE:UO-31	2	1.04232	0.018	0.00108273	0.0266686	0.0255859	0.0261272	0.0261272	0.000765604	5.8615e-07	0.0263979	0.0258565	0.000541364	-	-	0.01	100	10000	99.99	0.0192487	0.0330058
720195	-	-	-	BR:BT-549	2	1.2942	0.112	0.124061	0.545758	0.421697	0.483727	0.483727	0.0877246	0.00769561	0.514743	0.452712	0.0620307	-	-	0.01	100	10000	99.99	-0.304435	1.27189
720195	-	-	-	BR:HS 578T	2	2.65461	0.424	7.65058	12.2744	4.62381	8.4491	8.4491	5.40978	29.2657	10.3617	6.53646	3.82529	-	-	0.01	100	10000	99.99	-40.155	57.0532
720195	-	-	-	BR:MCF7	2	6.69885	0.826	0.315346	0.370681	0.055335	0.213008	0.213008	0.222983	0.0497215	0.291844	0.134171	0.157673	-	-	0.01	100	10000	99.99	-1.79038	2.2164
720195	-	-	-	BR:MDA-MB-231	2	5.82103	0.765	0.331238	0.399945	0.0687068	0.234326	0.234326	0.234221	0.0548593	0.317135	0.151516	0.165619	-	-	0.01	100	10000	99.99	-1.87003	2.33868
720195	-	-	-	CNS:SF-268	2	5.61048	0.749	0.253365	0.308319	0.0549541	0.181636	0.181636	0.179156	0.0320968	0.244978	0.118295	0.126682	-	-	0.01	100	10000	99.99	-1.42799	1.79126
720195	-	-	-	CNS:SF-295	2	105.196	2.022	21.6198	21.8273	0.207491	11.0174	11.0174	15.2875	233.708	16.4223	5.61244	10.8099	-	-	0.01	100	10000	99.99	-126.333	148.368
720195	-	-	-	CNS:SF-539	2	2.42661	0.385	0.162669	0.276694	0.114025	0.19536	0.19536	0.115024	0.0132306	0.236027	0.154692	0.0813346	-	-	0.01	100	10000	99.99	-0.838078	1.2288
720195	-	-	-	CNS:SNB-19	2	1.52055	0.182	0.139463	0.40738	0.267917	0.337649	0.337649	0.0986155	0.00972503	0.372514	0.302783	0.0697317	-	-	0.01	100	10000	99.99	-0.548363	1.22366
720195	-	-	-	CNS:U251	2	3.17687	0.502	0.209331	0.305492	0.0961612	0.200827	0.200827	0.148019	0.0219097	0.253159	0.148494	0.104665	-	-	0.01	100	10000	99.99	-1.12905	1.53071
720195	-	-	-	CO:COLO 205	2	1.64816	0.217	0.0129922	0.033037	0.0200447	0.0265408	0.0265408	0.0091869	8.43991e-05	0.0297889	0.0232928	0.00649612	-	-	0.01	100	10000	99.99	-0.0559988	0.10908
720195	-	-	-	CO:HCT-116	2	6.87068	0.837	0.186504	0.218273	0.0317687	0.125021	0.125021	0.131878	0.0173919	0.171647	0.0783948	0.0932521	-	-	0.01	100	10000	99.99	-1.05984	1.30988
720195	-	-	-	CO:HCT-15	2	6.93426	0.841	0.258444	0.301995	0.0435512	0.172773	0.172773	0.182747	0.0333966	0.237384	0.108162	0.129222	-	-	0.01	100	10000	99.99	-1.46912	1.81467
720195	-	-	-	CO:HT29	2	1.60694	0.206	0.0105717	0.0279898	0.0174181	0.0227039	0.0227039	0.00747535	5.58809e-05	0.0253469	0.020061	0.00528587	-	-	0.01	100	10000	99.99	-0.0444583	0.0898662
720195	-	-	-	CO:KM12	2	5.05825	0.704	0.53745	0.669885	0.132434	0.401159	0.401159	0.380035	0.144426	0.535522	0.266797	0.268725	-	-	0.01	100	10000	99.99	-3.01326	3.81558
720195	-	-	-	CO:SW-620	2	3.41193	0.533	0.0910677	0.128825	0.0377572	0.0832911	0.0832911	0.0643946	0.00414667	0.106058	0.0605242	0.0455339	-	-	0.01	100	10000	99.99	-0.495262	0.661844
720195	-	-	-	LC:A549/ATCC	2	1.91867	0.283	0.198682	0.414954	0.216272	0.315613	0.315613	0.14049	0.0197373	0.365283	0.265942	0.0993411	-	-	0.01	100	10000	99.99	-0.946615	1.57784
720195	-	-	-	LC:EKVX	2	298.538	2.475	16.0156	16.0694	0.053827	8.06162	8.06162	11.3247	128.249	12.0655	4.05772	8.00779	-	-	0.01	100	10000	99.99	-93.6854	109.809
720195	-	-	-	LC:HOP-62	2	1.21339	0.084	0.040195	0.22856	0.188365	0.208462	0.208462	0.0284221	0.000807818	0.218511	0.198414	0.0200975	-	-	0.01	100	10000	99.99	-0.0468963	0.463821
720195	-	-	-	LC:NCI-H226	2	1.28233	0.108	0.0155868	0.0707946	0.0552077	0.0630012	0.0630012	0.0110216	0.000121475	0.0668979	0.0591045	0.00779342	-	-	0.01	100	10000	99.99	-0.036022	0.162024
720195	-	-	-	LC:NCI-H23	2	3.67282	0.565	0.334172	0.459198	0.125026	0.292112	0.292112	0.236295	0.0558355	0.375655	0.208569	0.167086	-	-	0.01	100	10000	99.99	-1.83088	2.41511
720195	-	-	-	LC:NCI-H322M	2	8.26038	0.917	0.304761	0.346737	0.0419759	0.194356	0.194356	0.215499	0.0464396	0.270547	0.118166	0.15238	-	-	0.01	100	10000	99.99	-1.74179	2.1305
720195	-	-	-	LC:NCI-H460	2	5.33335	0.727	0.251665	0.309742	0.0580764	0.183909	0.183909	0.177954	0.0316678	0.246826	0.120993	0.125833	-	-	0.01	100	10000	99.99	-1.41492	1.78274
720195	-	-	-	LE:RPMI-8226	2	7.12853	0.853	0.295363	0.343558	0.0481948	0.195876	0.195876	0.208853	0.0436197	0.269717	0.122036	0.147682	-	-	0.01	100	10000	99.99	-1.68057	2.07232
720195	-	-	-	ME:LOX IMVI	2	3.89045	0.59	0.251748	0.338844	0.0870964	0.21297	0.21297	0.178013	0.0316885	0.275907	0.150033	0.125874	-	-	0.01	100	10000	99.99	-1.38638	1.81232
720195	-	-	-	ME:M14	2	3.50752	0.545	0.169139	0.236592	0.0674528	0.152022	0.152022	0.119599	0.014304	0.194307	0.109738	0.0845696	-	-	0.01	100	10000	99.99	-0.922519	1.22656
720195	-	-	-	ME:MALME-3M	2	45.1856	1.655	0.441856	0.451856	0.01	0.230928	0.230928	0.312439	0.0976183	0.341392	0.120464	0.220928	-	-	0.01	100	10000	99.99	-2.57618	3.03804
720195	-	-	-	ME:MDA-MB-435	2	1.68267	0.226	0.1829	0.450817	0.267917	0.359367	0.359367	0.12933	0.0167262	0.405092	0.313642	0.0914499	-	-	0.01	100	10000	99.99	-0.802596	1.52133
720195	-	-	-	ME:MDA-N	2	1.55955	0.193	0.176539	0.49204	0.3155	0.40377	0.40377	0.124832	0.015583	0.447905	0.359635	0.0882695	-	-	0.01	100	10000	99.99	-0.717783	1.52532
720195	-	-	-	ME:SK-MEL-2	2	22.8034	1.358	58.6847	61.3762	2.69153	32.0339	32.0339	41.4963	1721.94	46.705	17.3627	29.3423	-	-	0.01	100	10000	99.99	-340.79	404.858
720195	-	-	-	ME:SK-MEL-28	2	2.94442	0.469	0.209793	0.317687	0.107895	0.212791	0.212791	0.148346	0.0220065	0.265239	0.160343	0.104896	-	-	0.01	100	10000	99.99	-1.12002	1.5456
720195	-	-	-	ME:SK-MEL-5	2	5.34564	0.728	0.299264	0.368129	0.0688652	0.218497	0.218497	0.211611	0.0447794	0.293313	0.143681	0.149632	-	-	0.01	100	10000	99.99	-1.68273	2.11972
720195	-	-	-	ME:UACC-257	2	4.94311	0.694	0.257536	0.322849	0.0653131	0.194081	0.194081	0.182106	0.0331625	0.258465	0.129697	0.128768	-	-	0.01	100	10000	99.99	-1.44205	1.83021
720195	-	-	-	ME:UACC-62	2	1.30017	0.114	0.0585284	0.253513	0.194984	0.224249	0.224249	0.0413858	0.00171279	0.238881	0.209617	0.0292642	-	-	0.01	100	10000	99.99	-0.147582	0.59608
720195	-	-	-	OV:IGROV1	2	3.59749	0.556	0.154012	0.213304	0.0592925	0.136299	0.136299	0.108903	0.0118598	0.174802	0.0977955	0.077006	-	-	0.01	100	10000	99.99	-0.842139	1.11474
720195	-	-	-	OV:NCI/ADR-RES	2	4.12098	0.615	0.176722	0.233346	0.0566239	0.144985	0.144985	0.124961	0.0156153	0.189165	0.100804	0.0883609	-	-	0.01	100	10000	99.99	-0.977729	1.2677
720195	-	-	-	OV:OVCAR-3	2	2.44906	0.389	0.0363988	0.0615177	0.0251189	0.0433183	0.0433183	0.0257379	0.000662437	0.052418	0.0342186	0.0181994	-	-	0.01	100	10000	99.99	-0.187923	0.27456
720195	-	-	-	OV:OVCAR-4	2	4.25598	0.629	0.0932572	0.121899	0.0286418	0.0752704	0.0752704	0.0659428	0.00434845	0.0985847	0.0519561	0.0466286	-	-	0.01	100	10000	99.99	-0.517192	0.667733
720195	-	-	-	OV:OVCAR-5	2	94.8418	1.977	16.7262	16.9044	0.178238	8.54132	8.54132	11.8272	139.882	12.7229	4.35978	8.36309	-	-	0.01	100	10000	99.99	-97.72	114.803
720195	-	-	-	OV:OVCAR-8	2	6.47143	0.811	0.213354	0.252348	0.0389942	0.145671	0.145671	0.150864	0.0227599	0.19901	0.0923327	0.106677	-	-	0.01	100	10000	99.99	-1.20977	1.50111
720195	-	-	-	OV:SK-OV-3	2	2.89068	0.461	0.114451	0.174985	0.0605341	0.117759	0.117759	0.0809288	0.00654947	0.146372	0.0891467	0.0572253	-	-	0.01	100	10000	99.99	-0.609345	0.844864
720195	-	-	-	PR:DU-145	2	2.90402	0.463	0.299001	0.456037	0.157036	0.306537	0.306537	0.211425	0.0447007	0.381287	0.231786	0.1495	-	-	0.01	100	10000	99.99	-1.59301	2.20609
720195	-	-	-	RE:786-0	2	1.46893	0.167	0.0476546	0.149279	0.101625	0.125452	0.125452	0.0336969	0.00113548	0.137366	0.113539	0.0238273	-	-	0.01	100	10000	99.99	-0.177297	0.428202
720195	-	-	-	RE:A498	2	1.30918	0.117	0.0970989	0.41115	0.314051	0.3626	0.3626	0.0686593	0.00471409	0.386875	0.338326	0.0485494	-	-	0.01	100	10000	99.99	-0.254269	0.979469
720195	-	-	-	RE:ACHN	2	3.89045	0.59	0.167481	0.225424	0.0579429	0.141683	0.141683	0.118427	0.014025	0.183554	0.0998131	0.0837405	-	-	0.01	100	10000	99.99	-0.922324	1.20569
720195	-	-	-	RE:CAKI-1	2	8.85116	0.947	0.269733	0.304089	0.0343558	0.169222	0.169222	0.19073	0.0363779	0.236655	0.101789	0.134866	-	-	0.01	100	10000	99.99	-1.54439	1.88283
720195	-	-	-	RE:RXF 393	2	3.47536	0.541	0.261601	0.367282	0.105682	0.236482	0.236482	0.18498	0.0342174	0.301882	0.171082	0.1308	-	-	0.01	100	10000	99.99	-1.42547	1.89843
720195	-	-	-	RE:SN12C	2	5.45758	0.737	0.244399	0.299226	0.0548277	0.177027	0.177027	0.172816	0.0298654	0.238127	0.115927	0.122199	-	-	0.01	100	10000	99.99	-1.37564	1.72969
720195	-	-	-	RE:TK-10	2	21.3304	1.329	0.533515	0.559758	0.0262422	0.293	0.293	0.377252	0.142319	0.426379	0.159621	0.266758	-	-	0.01	100	10000	99.99	-3.09642	3.68242
720195	-	-	-	RE:UO-31	2	5.22396	0.718	0.156574	0.193642	0.0370681	0.115355	0.115355	0.110715	0.0122577	0.154499	0.0762116	0.0782871	-	-	0.01	100	10000	99.99	-0.87936	1.11007
720199	-	-	-	BR:BT-549	2	2.25944	0.354	0.286534	0.514044	0.22751	0.370777	0.370777	0.20261	0.0410508	0.44241	0.299143	0.143267	-	-	0.01	100	10000	99.99	-1.44957	2.19113
720199	-	-	-	BR:HS 578T	2	10.2802	1.012	1.64648	1.8239	0.177419	1.00066	1.00066	1.16423	1.35544	1.41228	0.589038	0.823238	-	-	0.01	100	10000	99.99	-9.45941	11.4607
720199	-	-	-	BR:MCF7	2	1	0	0	0.01	0.01	0.01	0.01	0	0	0.01	0.01	0	-	-	0.01	100	10000	99.99	0.01	0.01
720199	-	-	-	BR:MDA-MB-231	2	5.24807	0.72	0.233449	0.288403	0.0549541	0.171679	0.171679	0.165073	0.0272492	0.230041	0.113316	0.116725	-	-	0.01	100	10000	99.99	-1.31142	1.65478
720199	-	-	-	BR:T-47D	2	236.592	2.374	2.35592	2.36592	0.01	1.18796	1.18796	1.66589	2.77518	1.77694	0.59898	1.17796	-	-	0.01	100	10000	99.99	-13.7792	16.1551
720199	-	-	-	CNS:SF-268	2	8.35603	0.922	0.204948	0.232809	0.0278612	0.130335	0.130335	0.14492	0.0210018	0.181572	0.0790982	0.102474	-	-	0.01	100	10000	99.99	-1.1717	1.43237
720199	-	-	-	CNS:SF-295	2	1.35519	0.132	0.0715254	0.272898	0.201372	0.237135	0.237135	0.0505761	0.00255794	0.255016	0.219254	0.0357627	-	-	0.01	100	10000	99.99	-0.217265	0.691536
720199	-	-	-	CNS:SF-539	2	2.35505	0.372	0.100683	0.174985	0.0743019	0.124643	0.124643	0.0711935	0.00506851	0.149814	0.0994726	0.0503414	-	-	0.01	100	10000	99.99	-0.514994	0.764281
720199	-	-	-	CNS:SNB-19	2	2.7227	0.435	0.20807	0.328852	0.120781	0.224817	0.224817	0.147128	0.0216466	0.276834	0.172799	0.104035	-	-	0.01	100	10000	99.99	-1.09705	1.54669
720199	-	-	-	CNS:U251	2	1.98609	0.298	0.138331	0.278612	0.140281	0.209447	0.209447	0.0978146	0.0095677	0.244029	0.174864	0.0691654	-	-	0.01	100	10000	99.99	-0.669368	1.08826
720199	-	-	-	CO:COLO 205	2	1	0	0	0.01	0.01	0.01	0.01	0	0	0.01	0.01	0	-	-	0.01	100	10000	99.99	0.01	0.01
720199	-	-	-	CO:HCC-2998	2	2.65461	0.424	0.0165461	0.0265461	0.01	0.018273	0.018273	0.0116998	0.000136886	0.0224095	0.0141365	0.00827303	-	-	0.01	100	10000	99.99	-0.0868441	0.12339
720199	-	-	-	CO:HCT-116	2	1	0	0	0.01	0.01	0.01	0.01	0	0	0.01	0.01	0	-	-	0.01	100	10000	99.99	0.01	0.01
720199	-	-	-	CO:HCT-15	2	1.87068	0.272	0.0160642	0.0345144	0.0184502	0.0264823	0.0264823	0.0113591	0.00012903	0.0304983	0.0224662	0.00803211	-	-	0.01	100	10000	99.99	-0.0755737	0.128538
720199	-	-	-	CO:HT29	2	1	0	0	0.01	0.01	0.01	0.01	0	0	0.01	0.01	0	-	-	0.01	100	10000	99.99	0.01	0.01
720199	-	-	-	CO:KM12	2	2.5527	0.407	0.2565	0.421697	0.165196	0.293446	0.293446	0.181373	0.0328962	0.357571	0.229321	0.12825	-	-	0.01	100	10000	99.99	-1.3361	1.92299
720199	-	-	-	CO:SW-620	2	1.68655	0.227	0.00686553	0.0168655	0.01	0.0134328	0.0134328	0.00485466	2.35678e-05	0.0151491	0.0117164	0.00343276	-	-	0.01	100	10000	99.99	-0.0301839	0.0570495
720199	-	-	-	LC:A549/ATCC	2	1.88799	0.276	0.282104	0.599791	0.317687	0.458739	0.458739	0.199477	0.0397912	0.529265	0.388213	0.141052	-	-	0.01	100	10000	99.99	-1.33347	2.25094
720199	-	-	-	LC:EKVX	2	1	0	0	0.01	0.01	0.01	0.01	0	0	0.01	0.01	0	-	-	0.01	100	10000	99.99	0.01	0.01
720199	-	-	-	LC:HOP-62	2	1.64437	0.216	0.0177884	0.0453942	0.0276058	0.0365	0.0365	0.0125783	0.000158213	0.0409471	0.0320529	0.00889419	-	-	0.01	100	10000	99.99	-0.0765096	0.14951
720199	-	-	-	LC:HOP-92	2	2.03704	0.309	0.0204078	0.0400867	0.0196789	0.0298828	0.0298828	0.0144305	0.000208239	0.0349847	0.0247808	0.0102039	-	-	0.01	100	10000	99.99	-0.099768	0.159534
720199	-	-	-	LC:NCI-H226	2	23.3346	1.368	0.223346	0.233346	0.01	0.121673	0.121673	0.157929	0.0249417	0.177509	0.0658365	0.111673	-	-	0.01	100	10000	99.99	-1.29724	1.54059
720199	-	-	-	LC:NCI-H23	2	1.96336	0.293	0.0262294	0.0534564	0.027227	0.0403417	0.0403417	0.018547	0.000343991	0.0468991	0.0337844	0.0131147	-	-	0.01	100	10000	99.99	-0.126294	0.206977
720199	-	-	-	LC:NCI-H322M	2	4.94311	0.694	0.0899163	0.11272	0.0228034	0.0677616	0.0677616	0.0635804	0.00404247	0.0902407	0.0452825	0.0449582	-	-	0.01	100	10000	99.99	-0.503477	0.639
720199	-	-	-	LC:NCI-H460	2	2.47172	0.393	0.0872623	0.146555	0.0592925	0.102924	0.102924	0.0617037	0.00380735	0.124739	0.0811081	0.0436311	-	-	0.01	100	10000	99.99	-0.451453	0.657301
720199	-	-	-	LC:NCI-H522	2	39.1742	1.593	1.16083	1.19124	0.0304089	0.610825	0.610825	0.820833	0.673767	0.901034	0.320617	0.580417	-	-	0.01	100	10000	99.99	-6.76395	7.9856
720199	-	-	-	LE:CCRF-CEM	2	1.49279	0.174	0.00492794	0.0149279	0.01	0.012464	0.012464	0.00348458	1.21423e-05	0.013696	0.011232	0.00246397	-	-	0.01	100	10000	99.99	-0.0188433	0.0437712
720199	-	-	-	LE:HL-60(TB)	2	8.87156	0.948	0.184527	0.20797	0.0234423	0.115706	0.115706	0.130481	0.0170252	0.161838	0.0695741	0.0922637	-	-	0.01	100	10000	99.99	-1.0566	1.28801
720199	-	-	-	LE:K-562	2	1.7378	0.24	0.0150987	0.0355631	0.0204644	0.0280138	0.0280138	0.0106764	0.000113985	0.0317885	0.0242391	0.00754934	-	-	0.01	100	10000	99.99	-0.0679082	0.123936
720199	-	-	-	LE:MOLT-4	2	1	0	0	0.01	0.01	0.01	0.01	0	0	0.01	0.01	0	-	-	0.01	100	10000	99.99	0.01	0.01
720199	-	-	-	LE:RPMI-8226	2	1.81552	0.259	0.0292033	0.065013	0.0358096	0.0504113	0.0504113	0.0206499	0.000426417	0.0577121	0.0431105	0.0146017	-	-	0.01	100	10000	99.99	-0.135117	0.23594
720199	-	-	-	ME:LOX IMVI	2	6.29506	0.799	0.390725	0.464515	0.0737904	0.269153	0.269153	0.276284	0.076333	0.366834	0.171472	0.195362	-	-	0.01	100	10000	99.99	-2.21312	2.75143
720199	-	-	-	ME:M14	2	1.1722	0.069	0.00606766	0.0413048	0.0352371	0.0382709	0.0382709	0.00429049	1.84083e-05	0.0397878	0.036754	0.00303383	-	-	0.01	100	10000	99.99	-0.000276945	0.0768188
720199	-	-	-	ME:MALME-3M	2	5.40754	0.733	0.0440754	0.0540754	0.01	0.0320377	0.0320377	0.031166	0.000971322	0.0430566	0.0210189	0.0220377	-	-	0.01	100	10000	99.99	-0.247974	0.312049
720199	-	-	-	ME:MDA-MB-435	2	2.06063	0.314	0.471589	0.91622	0.444631	0.680426	0.680426	0.333464	0.111198	0.798323	0.562529	0.235795	-	-	0.01	100	10000	99.99	-2.31558	3.67643
720199	-	-	-	ME:MDA-N	2	1.69044	0.228	0.18842	0.461318	0.272898	0.367108	0.367108	0.133233	0.017751	0.414213	0.320003	0.0942099	-	-	0.01	100	10000	99.99	-0.829923	1.56414
720199	-	-	-	ME:SK-MEL-5	2	9.14113	0.961	0.206864	0.232274	0.0254097	0.128842	0.128842	0.146275	0.0213963	0.180558	0.0771257	0.103432	-	-	0.01	100	10000	99.99	-1.18536	1.44305
720199	-	-	-	ME:UACC-257	2	2.14289	0.331	0.0603955	0.11324	0.0528445	0.0830423	0.0830423	0.0427061	0.00182381	0.0981412	0.0679434	0.0301978	-	-	0.01	100	10000	99.99	-0.30065	0.466735
720199	-	-	-	ME:UACC-62	2	2.26464	0.355	0.325813	0.583445	0.257632	0.420539	0.420539	0.230385	0.0530771	0.501992	0.339085	0.162906	-	-	0.01	100	10000	99.99	-1.64935	2.49043
720199	-	-	-	OV:NCI/ADR-RES	2	1.35207	0.131	0.00744102	0.0285759	0.0211349	0.0248554	0.0248554	0.00526159	2.76844e-05	0.0267157	0.0229951	0.00372051	-	-	0.01	100	10000	99.99	-0.0224174	0.0721282
720199	-	-	-	OV:OVCAR-3	2	1.87499	0.273	0.00874995	0.0187499	0.01	0.014375	0.014375	0.00618715	3.82808e-05	0.0165625	0.0121875	0.00437497	-	-	0.01	100	10000	99.99	-0.0412134	0.0699634
720199	-	-	-	OV:OVCAR-8	2	1.00231	0.001	7.39121e-05	0.0321366	0.0320627	0.0320996	0.0320996	5.22638e-05	2.7315e-09	0.0321181	0.0320812	3.6956e-05	-	-	0.01	100	10000	99.99	0.0316301	0.0325692
720199	-	-	-	OV:SK-OV-3	2	1.08893	0.037	0.00201859	0.0247172	0.0226986	0.0237079	0.0237079	0.00142736	2.03736e-06	0.0242126	0.0232033	0.0010093	-	-	0.01	100	10000	99.99	0.0108838	0.0365321
720199	-	-	-	PR:DU-145	2	8.22243	0.915	0.947727	1.07895	0.13122	0.605083	0.605083	0.670144	0.449093	0.842015	0.368152	0.473863	-	-	0.01	100	10000	99.99	-5.41582	6.62599
720199	-	-	-	PR:PC-3	2	1	0	0	0.01	0.01	0.01	0.01	0	0	0.01	0.01	0	-	-	0.01	100	10000	99.99	0.01	0.01
720199	-	-	-	RE:786-0	2	3.72392	0.571	0.0272392	0.0372392	0.01	0.0236196	0.0236196	0.019261	0.000370986	0.0304294	0.0168098	0.0136196	-	-	0.01	100	10000	99.99	-0.149431	0.19667
720199	-	-	-	RE:A498	2	3.1842	0.503	0.45216	0.659174	0.207014	0.433094	0.433094	0.319725	0.102224	0.546134	0.320054	0.22608	-	-	0.01	100	10000	99.99	-2.43948	3.30566
720199	-	-	-	RE:ACHN	2	1.11173	0.046	0.00213883	0.0212814	0.0191426	0.020212	0.020212	0.00151238	2.2873e-06	0.0207467	0.0196773	0.00106942	-	-	0.01	100	10000	99.99	0.00662398	0.0338
720199	-	-	-	RE:CAKI-1	2	9.4189	0.974	0.241132	0.269774	0.0286418	0.149208	0.149208	0.170506	0.0290724	0.209491	0.0889248	0.120566	-	-	0.01	100	10000	99.99	-1.3827	1.68112
720199	-	-	-	RE:RXF 393	2	1.30017	0.114	0.0224061	0.097051	0.0746449	0.0858479	0.0858479	0.0158435	0.000251017	0.0914495	0.0802464	0.0112031	-	-	0.01	100	10000	99.99	-0.0564982	0.228194
720199	-	-	-	RE:SN12C	2	1.33045	0.124	0.0162971	0.0656145	0.0493174	0.057466	0.057466	0.0115238	0.000132798	0.0615402	0.0533917	0.00814857	-	-	0.01	100	10000	99.99	-0.0460698	0.161002
720199	-	-	-	RE:TK-10	2	3.39625	0.531	0.0868026	0.123027	0.0362243	0.0796256	0.0796256	0.0613787	0.00376734	0.101326	0.0579249	0.0434013	-	-	0.01	100	10000	99.99	-0.471831	0.631082
720199	-	-	-	RE:UO-31	2	2.38781	0.378	0.0807849	0.138995	0.0582103	0.0986028	0.0986028	0.0571236	0.0032631	0.118799	0.0784066	0.0403925	-	-	0.01	100	10000	99.99	-0.414624	0.61183
720200	-	-	-	BR:BT-549	2	1.62555	0.211	0.0445924	0.115878	0.0712853	0.0935815	0.0935815	0.0315316	0.000994243	0.10473	0.0824334	0.0222962	-	-	0.01	100	10000	99.99	-0.189714	0.376877
720200	-	-	-	BR:HS 578T	2	3.4914	0.543	0.596271	0.835603	0.239332	0.537467	0.537467	0.421628	0.17777	0.686535	0.388399	0.298136	-	-	0.01	100	10000	99.99	-3.25065	4.32558
720200	-	-	-	BR:MCF7	2	2.58226	0.412	0.0158226	0.0258226	0.01	0.0179113	0.0179113	0.0111883	0.000125177	0.021867	0.0139557	0.0079113	-	-	0.01	100	10000	99.99	-0.0826097	0.118432
720200	-	-	-	BR:MDA-MB-231	2	1.38995	0.143	0.0181975	0.0648634	0.0466659	0.0557647	0.0557647	0.0128676	0.000165575	0.0603141	0.0512153	0.00909875	-	-	0.01	100	10000	99.99	-0.0598441	0.171373
720200	-	-	-	CNS:SF-268	2	11.4551	1.059	0.259615	0.284446	0.0248313	0.154639	0.154639	0.183575	0.0336999	0.219542	0.089735	0.129807	-	-	0.01	100	10000	99.99	-1.49469	1.80397
720200	-	-	-	CNS:SF-295	2	5.08159	0.706	0.21869	0.27227	0.0535797	0.162925	0.162925	0.154638	0.0239128	0.217598	0.108252	0.109345	-	-	0.01	100	10000	99.99	-1.22642	1.55227
720200	-	-	-	CNS:SF-539	2	4.06443	0.609	0.141694	0.187932	0.0462381	0.117085	0.117085	0.100192	0.0100385	0.152508	0.0816615	0.0708468	-	-	0.01	100	10000	99.99	-0.783094	1.01726
720200	-	-	-	CNS:SNB-19	2	1.20504	0.081	0.0362936	0.213304	0.177011	0.195158	0.195158	0.0256634	0.000658613	0.204231	0.186084	0.0181468	-	-	0.01	100	10000	99.99	-0.0354155	0.425731
720200	-	-	-	CNS:U251	2	3.06902	0.487	0.117697	0.174582	0.0568853	0.115734	0.115734	0.0832243	0.00692628	0.145158	0.0863095	0.0588485	-	-	0.01	100	10000	99.99	-0.631995	0.863462
720200	-	-	-	CO:COLO 205	2	1	0	0	0.01	0.01	0.01	0.01	0	0	0.01	0.01	0	-	-	0.01	100	10000	99.99	0.01	0.01
720200	-	-	-	CO:HCC-2998	2	1.56675	0.195	0.0176763	0.0488652	0.0311889	0.0400271	0.0400271	0.0124991	0.000156226	0.0444462	0.035608	0.00883817	-	-	0.01	100	10000	99.99	-0.0722707	0.152325
720200	-	-	-	CO:HCT-116	2	1.36458	0.135	0.00364583	0.0136458	0.01	0.0118229	0.0118229	0.00257799	6.64604e-06	0.0127344	0.0109115	0.00182292	-	-	0.01	100	10000	99.99	-0.011339	0.0349849
720200	-	-	-	CO:HCT-15	2	1.20504	0.081	0.00556968	0.0327341	0.0271644	0.0299492	0.0299492	0.00393836	1.55106e-05	0.0313416	0.0285568	0.00278484	-	-	0.01	100	10000	99.99	-0.00543492	0.0653334
720200	-	-	-	CO:HT29	2	2.68534	0.429	0.0168534	0.0268534	0.01	0.0184267	0.0184267	0.0119172	0.000142019	0.0226401	0.0142134	0.00842672	-	-	0.01	100	10000	99.99	-0.0886432	0.125497
720200	-	-	-	CO:KM12	2	5.74116	0.759	0.293012	0.354813	0.0618016	0.208308	0.208308	0.207191	0.0429279	0.28156	0.135055	0.146506	-	-	0.01	100	10000	99.99	-1.6532	2.06981
720200	-	-	-	CO:SW-620	2	2.56448	0.409	0.0234623	0.0384592	0.0149968	0.026728	0.026728	0.0165904	0.00027524	0.0325936	0.0208624	0.0117312	-	-	0.01	100	10000	99.99	-0.122328	0.175784
720200	-	-	-	LC:A549/ATCC	2	2.82488	0.451	0.164148	0.254097	0.0899498	0.172024	0.172024	0.11607	0.0134722	0.21306	0.130987	0.0820738	-	-	0.01	100	10000	99.99	-0.870806	1.21485
720200	-	-	-	LC:EKVX	2	2.62422	0.419	0.0162422	0.0262422	0.01	0.0181211	0.0181211	0.011485	0.000131904	0.0221816	0.0140605	0.00812109	-	-	0.01	100	10000	99.99	-0.0850655	0.121308
720200	-	-	-	LC:HOP-62	2	1.84502	0.266	0.0254018	0.0554626	0.0300608	0.0427617	0.0427617	0.0179618	0.000322626	0.0491121	0.0364112	0.0127009	-	-	0.01	100	10000	99.99	-0.118616	0.204139
720200	-	-	-	LC:NCI-H23	2	1.2218	0.087	0.0098166	0.0540754	0.0442588	0.0491671	0.0491671	0.00694138	4.81828e-05	0.0516213	0.046713	0.0049083	-	-	0.01	100	10000	99.99	-0.0131977	0.111532
720200	-	-	-	LC:NCI-H322M	2	9.39723	0.973	0.202365	0.226464	0.0240991	0.125282	0.125282	0.143094	0.0204759	0.175873	0.0746904	0.101183	-	-	0.01	100	10000	99.99	-1.16035	1.41091
720200	-	-	-	LC:NCI-H460	2	3.89942	0.591	0.120868	0.162555	0.0416869	0.102121	0.102121	0.0854665	0.00730453	0.132338	0.0719039	0.060434	-	-	0.01	100	10000	99.99	-0.665753	0.869995
720200	-	-	-	LC:NCI-H522	2	11.0662	1.044	0.234891	0.258226	0.0233346	0.14078	0.14078	0.166093	0.027587	0.199503	0.0820574	0.117446	-	-	0.01	100	10000	99.99	-1.35149	1.63305
720200	-	-	-	LE:HL-60(TB)	2	1.06414	0.027	0.00272992	0.0452898	0.0425598	0.0439248	0.0439248	0.00193034	3.72622e-06	0.0446073	0.0432423	0.00136496	-	-	0.01	100	10000	99.99	0.0265816	0.061268
720200	-	-	-	LE:K-562	2	1.47231	0.168	0.0127418	0.0397192	0.0269774	0.0333483	0.0333483	0.00900979	8.11762e-05	0.0365337	0.0301628	0.00637088	-	-	0.01	100	10000	99.99	-0.0476001	0.114297
720200	-	-	-	LE:MOLT-4	2	1.10917	0.045	0.00109175	0.0110917	0.01	0.0105459	0.0105459	0.000771983	5.95957e-07	0.0108188	0.0102729	0.000545874	-	-	0.01	100	10000	99.99	0.00361	0.0174817
720200	-	-	-	LE:RPMI-8226	2	2.97167	0.473	0.0373967	0.0563638	0.0189671	0.0376654	0.0376654	0.0264435	0.000699257	0.0470146	0.0283162	0.0186984	-	-	0.01	100	10000	99.99	-0.199916	0.275247
720200	-	-	-	ME:LOX IMVI	2	3.97192	0.599	0.181567	0.242661	0.0610942	0.151878	0.151878	0.128387	0.0164833	0.197269	0.106486	0.0907834	-	-	0.01	100	10000	99.99	-1.00162	1.30537
720200	-	-	-	ME:M14	2	2.22331	0.347	0.023096	0.0419759	0.0188799	0.0304279	0.0304279	0.0163313	0.000266712	0.0362019	0.0246539	0.011548	-	-	0.01	100	10000	99.99	-0.116301	0.177157
720200	-	-	-	ME:MALME-3M	2	1.57398	0.197	0.0083157	0.0228034	0.0144877	0.0186456	0.0186456	0.00588009	3.45755e-05	0.0207245	0.0165666	0.00415785	-	-	0.01	100	10000	99.99	-0.0341841	0.0714752
720200	-	-	-	ME:MDA-MB-435	2	2.36592	0.374	0.206265	0.357273	0.151008	0.25414	0.25414	0.145851	0.0212726	0.305707	0.202574	0.103132	-	-	0.01	100	10000	99.99	-1.05626	1.56454
720200	-	-	-	ME:MDA-N	2	5.57186	0.746	0.369907	0.450817	0.0809096	0.265863	0.265863	0.261564	0.0684156	0.35834	0.173386	0.184954	-	-	0.01	100	10000	99.99	-2.08416	2.61588
720200	-	-	-	ME:SK-MEL-5	2	9.77237	0.99	0.229677	0.255859	0.0261818	0.14102	0.14102	0.162406	0.0263757	0.198439	0.083601	0.114838	-	-	0.01	100	10000	99.99	-1.31812	1.60016
720200	-	-	-	ME:UACC-257	2	1.01391	0.006	0.000682921	0.0497737	0.0490908	0.0494322	0.0494322	0.000482898	2.3319e-07	0.049603	0.0492615	0.00034146	-	-	0.01	100	10000	99.99	0.0450937	0.0537708
720200	-	-	-	ME:UACC-62	2	3.8815	0.589	0.145418	0.195884	0.0504661	0.123175	0.123175	0.102826	0.0105732	0.15953	0.0868207	0.0727092	-	-	0.01	100	10000	99.99	-0.800667	1.04702
720200	-	-	-	OV:NCI/ADR-RES	2	1.28825	0.11	0.00621969	0.0277971	0.0215774	0.0246873	0.0246873	0.00439798	1.93423e-05	0.0262422	0.0231324	0.00310984	-	-	0.01	100	10000	99.99	-0.0148264	0.064201
720200	-	-	-	OV:OVCAR-3	2	3.4914	0.543	0.024914	0.034914	0.01	0.022457	0.022457	0.0176169	0.000310354	0.0286855	0.0162285	0.012457	-	-	0.01	100	10000	99.99	-0.135822	0.180736
720200	-	-	-	OV:OVCAR-5	2	3.06196	0.486	0.0206196	0.0306196	0.01	0.0203098	0.0203098	0.0145803	0.000212585	0.0254647	0.0151549	0.0103098	-	-	0.01	100	10000	99.99	-0.110687	0.151306
720200	-	-	-	OV:OVCAR-8	2	1.92309	0.284	0.020056	0.041783	0.021727	0.031755	0.031755	0.0141818	0.000201122	0.036769	0.026741	0.010028	-	-	0.01	100	10000	99.99	-0.0956609	0.159171
720200	-	-	-	OV:SK-OV-3	2	1.75388	0.244	0.0166074	0.0386367	0.0220293	0.030333	0.030333	0.0117432	0.000137903	0.0344848	0.0261811	0.00830372	-	-	0.01	100	10000	99.99	-0.075174	0.13584
720200	-	-	-	PR:DU-145	2	6.9024	0.839	0.422696	0.494311	0.0716143	0.282963	0.282963	0.298891	0.0893361	0.388637	0.177288	0.211348	-	-	0.01	100	10000	99.99	-2.40243	2.96835
720200	-	-	-	PR:PC-3	2	3.65595	0.563	0.0265595	0.0365595	0.01	0.0232797	0.0232797	0.0187804	0.000352703	0.0299196	0.0166399	0.0132797	-	-	0.01	100	10000	99.99	-0.145453	0.192012
720200	-	-	-	RE:786-0	2	6.44169	0.809	0.0544169	0.0644169	0.01	0.0372085	0.0372085	0.0384786	0.0014806	0.0508127	0.0236042	0.0272085	-	-	0.01	100	10000	99.99	-0.308502	0.382919
720200	-	-	-	RE:A498	2	6.16595	0.79	0.377703	0.450817	0.0731139	0.261965	0.261965	0.267076	0.0713297	0.356391	0.16754	0.188851	-	-	0.01	100	10000	99.99	-2.13758	2.66151
720200	-	-	-	RE:ACHN	2	1.46555	0.166	0.00760264	0.0239332	0.0163305	0.0201318	0.0201318	0.00537588	2.89001e-05	0.0220325	0.0182312	0.00380132	-	-	0.01	100	10000	99.99	-0.0281677	0.0684314
720200	-	-	-	RE:CAKI-1	2	10.7399	1.031	0.214563	0.236592	0.0220293	0.129311	0.129311	0.151719	0.0230186	0.182951	0.0756699	0.107281	-	-	0.01	100	10000	99.99	-1.23381	1.49243
720200	-	-	-	RE:RXF 393	2	3.14775	0.498	0.190978	0.279898	0.0889201	0.184409	0.184409	0.135042	0.0182363	0.232154	0.136665	0.095489	-	-	0.01	100	10000	99.99	-1.02887	1.39769
720200	-	-	-	RE:SN12C	2	2.52348	0.402	0.113458	0.187932	0.0744732	0.131202	0.131202	0.0802273	0.00643641	0.159567	0.102838	0.0567292	-	-	0.01	100	10000	99.99	-0.589599	0.852004
720200	-	-	-	RE:TK-10	2	5.67545	0.754	0.112674	0.136773	0.0240991	0.080436	0.080436	0.0796724	0.0063477	0.108604	0.0522675	0.0563369	-	-	0.01	100	10000	99.99	-0.635381	0.796253
720200	-	-	-	RE:UO-31	2	1.8578	0.269	0.0430912	0.0933254	0.0502343	0.0717798	0.0717798	0.0304701	0.000928425	0.0825526	0.0610071	0.0215456	-	-	0.01	100	10000	99.99	-0.201978	0.345538
720205	-	-	-	BR:BT-549	2	1.6788	0.225	8.66452	21.4289	12.7644	17.0966	17.0966	6.12674	37.5369	19.2628	14.9305	4.33226	-	-	0.01	100	10000	99.99	-37.949	72.1423
720205	-	-	-	BR:HS 578T	2	1.74181	0.241	9.51242	22.3357	12.8233	17.5795	17.5795	6.72629	45.243	19.9576	15.2014	4.75621	-	-	0.01	100	10000	99.99	-42.8529	78.0119
720205	-	-	-	BR:MCF7	2	1.58855	0.201	6.07828	16.4059	10.3276	13.3668	13.3668	4.298	18.4728	14.8863	11.8472	3.03914	-	-	0.01	100	10000	99.99	-25.2486	51.9821
720205	-	-	-	BR:MDA-MB-231	2	1.00925	0.004	0.167216	18.239	18.0717	18.1553	18.1553	0.118239	0.0139806	18.1972	18.1135	0.0836079	-	-	0.01	100	10000	99.99	17.093	19.2177
720205	-	-	-	CNS:SF-268	2	1.16413	0.066	2.41645	17.1396	14.7231	15.9313	15.9313	1.70869	2.91961	16.5355	15.3272	1.20822	-	-	0.01	100	10000	99.99	0.579655	31.283
720205	-	-	-	CNS:SF-295	2	1.8197	0.26	10.6085	23.5505	12.942	18.2462	18.2462	7.50137	56.2705	20.8984	15.5941	5.30427	-	-	0.01	100	10000	99.99	-49.1498	85.6422
720205	-	-	-	CNS:SF-539	2	1.18577	0.074	2.83774	18.1134	15.2757	16.6945	16.6945	2.00659	4.02639	17.404	15.9851	1.41887	-	-	0.01	100	10000	99.99	-1.33363	34.7227
720205	-	-	-	CNS:SNB-19	2	1.24165	0.094	3.91013	20.0909	16.1808	18.1359	18.1359	2.76488	7.64455	19.1134	17.1583	1.95506	-	-	0.01	100	10000	99.99	-6.70518	42.9769
720205	-	-	-	CNS:SNB-75	2	1.15878	0.064	1.81882	13.2739	11.4551	12.3645	12.3645	1.2861	1.65404	12.8192	11.9098	0.909408	-	-	0.01	100	10000	99.99	0.809604	23.9195
720205	-	-	-	CNS:U251	2	1.58125	0.199	9.00247	24.4906	15.4882	19.9894	19.9894	6.3657	40.5222	22.24	17.7388	4.50123	-	-	0.01	100	10000	99.99	-37.2033	77.1821
720205	-	-	-	CO:COLO 205	2	1.14288	0.058	2.05573	16.4437	14.388	15.4159	15.4159	1.45362	2.11302	15.9298	14.9019	1.02787	-	-	0.01	100	10000	99.99	2.35579	28.4759
720205	-	-	-	CO:HCT-116	2	1.35207	0.131	3.85152	14.7911	10.9396	12.8653	12.8653	2.72344	7.4171	13.8282	11.9024	1.92576	-	-	0.01	100	10000	99.99	-11.6034	37.334
720205	-	-	-	CO:HCT-15	2	1.14551	0.059	2.40936	18.9671	16.5577	17.7624	17.7624	1.70367	2.90251	18.3647	17.16	1.20468	-	-	0.01	100	10000	99.99	2.45572	33.069
720205	-	-	-	CO:HT29	2	1.25026	0.097	4.30913	21.5278	17.2187	19.3733	19.3733	3.04702	9.28431	20.4505	18.296	2.15457	-	-	0.01	100	10000	99.99	-8.00266	46.7492
720205	-	-	-	CO:KM12	2	1.09901	0.041	1.58731	17.6198	16.0325	16.8261	16.8261	1.1224	1.25977	17.2229	16.4293	0.793653	-	-	0.01	100	10000	99.99	6.74195	26.9103
720205	-	-	-	CO:SW-620	2	1.1324	0.054	2.43719	20.8449	18.4077	19.6263	19.6263	1.72335	2.96994	20.2356	19.017	1.21859	-	-	0.01	100	10000	99.99	4.14285	35.1098
720205	-	-	-	LC:A549/ATCC	2	1.53815	0.187	8.45098	24.1546	15.7036	19.9291	19.9291	5.97575	35.7095	22.0419	17.8164	4.22549	-	-	0.01	100	10000	99.99	-33.76	73.6182
720205	-	-	-	LC:HOP-62	2	1.26183	0.101	3.92659	18.9234	14.9968	16.9601	16.9601	2.77652	7.70905	17.9418	15.9785	1.96329	-	-	0.01	100	10000	99.99	-7.98547	41.9058
720205	-	-	-	LC:NCI-H23	2	1.23595	0.092	3.51411	18.4077	14.8936	16.6507	16.6507	2.48485	6.17448	17.5292	15.7721	1.75705	-	-	0.01	100	10000	99.99	-5.67447	38.9758
720205	-	-	-	LC:NCI-H322M	2	1.22744	0.089	3.08934	16.6725	13.5831	15.1278	15.1278	2.18449	4.772	15.9001	14.3555	1.54467	-	-	0.01	100	10000	99.99	-4.49876	34.7544
720205	-	-	-	LC:NCI-H460	2	1.19399	0.077	3.08159	18.9671	15.8855	17.4263	17.4263	2.17901	4.7481	18.1967	16.6559	1.5408	-	-	0.01	100	10000	99.99	-2.15109	37.0036
720205	-	-	-	LE:CCRF-CEM	2	1.03992	0.017	0.991271	25.8226	24.8313	25.327	25.327	0.700934	0.491309	25.5748	25.0791	0.495635	-	-	0.01	100	10000	99.99	19.0294	31.6245
720205	-	-	-	LE:HL-60(TB)	2	612.35	2.787	27.8798	27.9254	0.0456037	13.9855	13.9855	19.714	388.643	20.9555	7.01556	13.9399	-	-	0.01	100	10000	99.99	-163.135	191.106
720205	-	-	-	LE:K-562	2	1.75388	0.244	9.68953	22.5424	12.8529	17.6976	17.6976	6.85153	46.9435	20.12	15.2752	4.84476	-	-	0.01	100	10000	99.99	-43.8599	79.2552
720205	-	-	-	LE:MOLT-4	2	1923.09	3.284	19.2209	19.2309	0.01	9.62046	9.62046	13.5912	184.722	14.4257	4.81523	9.61046	-	-	0.01	100	10000	99.99	-112.49	131.731
720205	-	-	-	LE:RPMI-8226	2	1.05682	0.024	0.938604	17.4582	16.5196	16.9889	16.9889	0.663693	0.440488	17.2236	16.7543	0.469302	-	-	0.01	100	10000	99.99	11.026	22.9519
720205	-	-	-	LE:SR	2	1940.89	3.288	19.3989	19.4089	0.01	9.70943	9.70943	13.7171	188.158	14.5591	4.85971	9.69943	-	-	0.01	100	10000	99.99	-113.532	132.95
720205	-	-	-	ME:LOX IMVI	2	1.15878	0.064	2.37022	17.2982	14.9279	16.1131	16.1131	1.676	2.80897	16.7056	15.5205	1.18511	-	-	0.01	100	10000	99.99	1.05505	31.1711
720205	-	-	-	ME:M14	2	1.6293	0.212	8.06966	20.893	12.8233	16.8581	16.8581	5.70611	32.5597	18.8755	14.8407	4.03483	-	-	0.01	100	10000	99.99	-34.4084	68.1247
720205	-	-	-	ME:MALME-3M	2	1.09901	0.041	1.55118	17.2187	15.6675	16.4431	16.4431	1.09685	1.20307	16.8309	16.0553	0.775588	-	-	0.01	100	10000	99.99	6.58848	26.2977
720205	-	-	-	ME:MDA-MB-435	2	1.25026	0.097	3.62568	18.1134	14.4877	16.3006	16.3006	2.56374	6.57279	17.207	15.3941	1.81284	-	-	0.01	100	10000	99.99	-6.7334	39.3345
720205	-	-	-	ME:MDA-N	2	1.19124	0.076	2.74526	17.1002	14.3549	15.7275	15.7275	1.94119	3.76822	16.4138	15.0412	1.37263	-	-	0.01	100	10000	99.99	-1.71311	33.1682
720205	-	-	-	ME:SK-MEL-2	2	1.11429	0.047	1.93654	18.8799	16.9434	17.9116	17.9116	1.36934	1.87508	18.3958	17.4275	0.968268	-	-	0.01	100	10000	99.99	5.60884	30.2145
720205	-	-	-	ME:SK-MEL-28	2	1.1272	0.052	2.16012	19.1426	16.9824	18.0625	18.0625	1.52744	2.33307	18.6025	17.5225	1.08006	-	-	0.01	100	10000	99.99	4.33924	31.7858
720205	-	-	-	ME:SK-MEL-5	2	1.15878	0.064	2.34309	17.1002	14.7571	15.9286	15.9286	1.65681	2.74503	16.5144	15.3428	1.17154	-	-	0.01	100	10000	99.99	1.04297	30.8142
720205	-	-	-	ME:UACC-257	2	14.0605	1.148	16.1793	17.4181	1.2388	9.32843	9.32843	11.4405	130.884	13.3733	5.28361	8.08964	-	-	0.01	100	10000	99.99	-93.4585	112.115
720205	-	-	-	ME:UACC-62	2	1.21619	0.085	2.39788	13.4896	11.0917	12.2907	12.2907	1.69556	2.87492	12.8902	11.6912	1.19894	-	-	0.01	100	10000	99.99	-2.94305	27.5244
720205	-	-	-	OV:NCI/ADR-RES	2	1.1246	0.051	1.92104	17.338	15.417	16.3775	16.3775	1.35838	1.84519	16.8578	15.8973	0.960518	-	-	0.01	100	10000	99.99	4.17318	28.5819
720205	-	-	-	OV:OVCAR-3	2	1.06414	0.027	0.703314	11.6681	10.9648	11.3164	11.3164	0.497318	0.247325	11.4923	11.1406	0.351657	-	-	0.01	100	10000	99.99	6.84828	15.7846
720205	-	-	-	OV:OVCAR-4	2	1.47911	0.17	5.31415	16.4059	11.0917	13.7488	13.7488	3.75767	14.1201	15.0774	12.4203	2.65707	-	-	0.01	100	10000	99.99	-20.012	47.5096
720205	-	-	-	OV:OVCAR-5	2	1.56315	0.194	8.64216	23.9883	15.3462	19.6672	19.6672	6.11093	37.3435	21.8278	17.5067	4.32108	-	-	0.01	100	10000	99.99	-35.2364	74.5709
720205	-	-	-	OV:OVCAR-8	2	1.1324	0.054	2.40375	20.5589	18.1552	19.357	19.357	1.69971	2.88901	19.958	18.7561	1.20187	-	-	0.01	100	10000	99.99	4.08601	34.6281
720205	-	-	-	OV:SK-OV-3	2	1.07399	0.031	1.24214	18.0302	16.788	17.4091	17.4091	0.878324	0.771452	17.7196	17.0986	0.621069	-	-	0.01	100	10000	99.99	9.51781	25.3004
720205	-	-	-	PR:DU-145	2	1.24451	0.095	3.51807	17.9061	14.388	16.147	16.147	2.48765	6.18842	17.0265	15.2675	1.75904	-	-	0.01	100	10000	99.99	-6.20329	38.4973
720205	-	-	-	PR:PC-3	2	1.06905	0.029	1.03085	15.9588	14.9279	15.4434	15.4434	0.728919	0.531323	15.7011	15.1857	0.515424	-	-	0.01	100	10000	99.99	8.89439	21.9923
720205	-	-	-	RE:A498	2	1.38357	0.141	6.48396	23.3884	16.9044	20.1464	20.1464	4.58485	21.0209	21.7674	18.5254	3.24198	-	-	0.01	100	10000	99.99	-21.0462	61.339
720205	-	-	-	RE:ACHN	2	1.21899	0.086	4.01258	22.3357	18.3231	20.3294	20.3294	2.83732	8.05039	21.3326	19.3263	2.00629	-	-	0.01	100	10000	99.99	-5.16247	45.8213
720205	-	-	-	RE:SN12C	2	1.05925	0.025	1.02262	18.281	17.2584	17.7697	17.7697	0.723104	0.522879	18.0253	17.514	0.511312	-	-	0.01	100	10000	99.99	11.273	24.2664
720205	-	-	-	RE:TK-10	2	1.03992	0.017	0.771245	20.0909	19.3197	19.7053	19.7053	0.545353	0.297409	19.8981	19.5125	0.385622	-	-	0.01	100	10000	99.99	14.8056	24.605
720205	-	-	-	RE:UO-31	2	1.16681	0.067	2.50162	17.4985	14.9968	16.2477	16.2477	1.76891	3.12905	16.8731	15.6223	1.25081	-	-	0.01	100	10000	99.99	0.354875	32.1404
720252	-	-	-	BR:BT-549	2	1.92309	0.284	4.34755	9.05733	4.70977	6.88355	6.88355	3.07418	9.45061	7.97044	5.79666	2.17378	-	-	0.01	100	10000	99.99	-20.7365	34.5036
720252	-	-	-	BR:HS 578T	2	4.83059	0.684	12.5102	15.7761	3.26588	9.521	9.521	8.84607	78.253	12.6486	6.39344	6.25512	-	-	0.01	100	10000	99.99	-69.9565	88.9985
720252	-	-	-	BR:MCF7	2	1.08643	0.036	0.214606	2.69774	2.48313	2.59044	2.59044	0.15175	0.0230279	2.64409	2.53678	0.107303	-	-	0.01	100	10000	99.99	1.22704	3.95383
720252	-	-	-	BR:T-47D	2	1.35831	0.133	0.764299	2.89734	2.13304	2.51519	2.51519	0.540441	0.292076	2.70627	2.32412	0.382149	-	-	0.01	100	10000	99.99	-2.3404	7.37078
720252	-	-	-	CNS:SF-268	2	3.11172	0.493	3.78125	5.57186	1.79061	3.68123	3.68123	2.67375	7.14893	4.62654	2.73592	1.89063	-	-	0.01	100	10000	99.99	-20.3411	27.7035
720252	-	-	-	CNS:SF-295	2	1.11173	0.046	0.281304	2.79898	2.51768	2.65833	2.65833	0.198912	0.0395661	2.72866	2.588	0.140652	-	-	0.01	100	10000	99.99	0.871202	4.44546
720252	-	-	-	CNS:SF-539	2	2.29087	0.36	2.79822	4.96592	2.1677	3.56681	3.56681	1.97864	3.91502	4.26637	2.86726	1.39911	-	-	0.01	100	10000	99.99	-14.2103	21.3439
720252	-	-	-	CNS:SNB-19	2	1.01391	0.006	0.0694017	5.05825	4.98884	5.02355	5.02355	0.0490744	0.0024083	5.0409	5.0062	0.0347009	-	-	0.01	100	10000	99.99	4.58264	5.46446
720252	-	-	-	CNS:SNB-75	2	1.72187	0.236	2.02515	4.83059	2.80543	3.81801	3.81801	1.432	2.05063	4.3243	3.31172	1.01258	-	-	0.01	100	10000	99.99	-9.04779	16.6838
720252	-	-	-	CNS:U251	2	1.36144	0.134	1.10928	4.1783	3.06902	3.62366	3.62366	0.784381	0.615253	3.90098	3.34634	0.554641	-	-	0.01	100	10000	99.99	-3.4236	10.6709
720252	-	-	-	CO:COLO 205	2	1.33045	0.124	0.602714	2.42661	1.8239	2.12525	2.12525	0.426183	0.181632	2.27593	1.97457	0.301357	-	-	0.01	100	10000	99.99	-1.70379	5.9543
720252	-	-	-	CO:HCT-116	2	1.55239	0.191	0.364119	1.02329	0.659174	0.841233	0.841233	0.257471	0.0662914	0.932263	0.750204	0.18206	-	-	0.01	100	10000	99.99	-1.47202	3.15448
720252	-	-	-	CO:HCT-15	2	1.01158	0.005	0.0296953	2.59418	2.56448	2.57933	2.57933	0.0209978	0.000440906	2.58676	2.57191	0.0148477	-	-	0.01	100	10000	99.99	2.39068	2.76799
720252	-	-	-	CO:HT29	2	1.65959	0.22	1.01455	2.5527	1.53815	2.04543	2.04543	0.717393	0.514652	2.29906	1.79179	0.507273	-	-	0.01	100	10000	99.99	-4.39999	8.49084
720252	-	-	-	CO:KM12	2	1.28825	0.11	0.575133	2.5704	1.99526	2.28283	2.28283	0.406681	0.165389	2.42661	2.13905	0.287567	-	-	0.01	100	10000	99.99	-1.37099	5.93665
720252	-	-	-	CO:SW-620	2	1.01391	0.006	0.0318691	2.32274	2.29087	2.3068	2.3068	0.0225349	0.000507821	2.31477	2.29883	0.0159346	-	-	0.01	100	10000	99.99	2.10434	2.50927
720252	-	-	-	LC:A549/ATCC	2	1.28233	0.108	0.671055	3.04789	2.37684	2.71237	2.71237	0.474507	0.225157	2.88013	2.5446	0.335527	-	-	0.01	100	10000	99.99	-1.55084	6.97558
720252	-	-	-	LC:EKVX	2	1.20781	0.082	0.467385	2.71644	2.24905	2.48275	2.48275	0.330491	0.109224	2.59959	2.3659	0.233692	-	-	0.01	100	10000	99.99	-0.486548	5.45204
720252	-	-	-	LC:HOP-62	2	1.02565	0.011	0.067627	2.70396	2.63633	2.67014	2.67014	0.0478195	0.0022867	2.68705	2.65324	0.0338135	-	-	0.01	100	10000	99.99	2.24051	3.09978
720252	-	-	-	LC:NCI-H23	2	1.25603	0.099	0.798529	3.91742	3.11889	3.51815	3.51815	0.564645	0.318824	3.71779	3.31852	0.399265	-	-	0.01	100	10000	99.99	-1.5549	8.59121
720252	-	-	-	LC:NCI-H322M	2	7.65597	0.884	2.47863	2.85102	0.372392	1.6117	1.6117	1.75265	3.07179	2.23136	0.992048	1.23931	-	-	0.01	100	10000	99.99	-14.135	17.3584
720252	-	-	-	LC:NCI-H460	2	1.36144	0.134	0.73121	2.75423	2.02302	2.38862	2.38862	0.517043	0.267334	2.57143	2.20582	0.365605	-	-	0.01	100	10000	99.99	-2.25675	7.034
720252	-	-	-	LE:CCRF-CEM	2	1.79473	0.254	2.61952	5.91562	3.2961	4.60586	4.60586	1.85228	3.43094	5.26074	3.95098	1.30976	-	-	0.01	100	10000	99.99	-12.0359	21.2477
720252	-	-	-	LE:HL-60(TB)	2	1.41906	0.152	1.09213	3.69828	2.60615	3.15222	3.15222	0.772251	0.596372	3.42525	2.87919	0.546064	-	-	0.01	100	10000	99.99	-3.78607	10.0905
720252	-	-	-	LE:K-562	2	1.09901	0.041	0.227856	2.5293	2.30144	2.41537	2.41537	0.161119	0.0259592	2.47233	2.35841	0.113928	-	-	0.01	100	10000	99.99	0.9678	3.86294
720252	-	-	-	LE:MOLT-4	2	2.46037	0.391	0.873901	1.47231	0.598412	1.03536	1.03536	0.617941	0.381851	1.25384	0.816887	0.43695	-	-	0.01	100	10000	99.99	-4.51653	6.58725
720252	-	-	-	LE:RPMI-8226	2	1.34896	0.13	0.765208	2.95801	2.1928	2.57541	2.57541	0.541083	0.292771	2.76671	2.38411	0.382604	-	-	0.01	100	10000	99.99	-2.28595	7.43677
720252	-	-	-	ME:LOX IMVI	2	1.03753	0.016	0.0871686	2.40991	2.32274	2.36632	2.36632	0.0616375	0.00379919	2.38811	2.34453	0.0435843	-	-	0.01	100	10000	99.99	1.81254	2.9201
720252	-	-	-	ME:M14	2	1.14815	0.06	0.292895	2.26986	1.97697	2.12342	2.12342	0.207108	0.0428938	2.19664	2.05019	0.146448	-	-	0.01	100	10000	99.99	0.262654	3.98418
720252	-	-	-	ME:MALME-3M	2	1.95884	0.292	1.21269	2.47742	1.26474	1.87108	1.87108	0.857498	0.735303	2.17425	1.56791	0.606343	-	-	0.01	100	10000	99.99	-5.83311	9.57527
720252	-	-	-	ME:MDA-MB-435	2	1.5417	0.188	1.20714	3.43558	2.22844	2.83201	2.83201	0.85358	0.728599	3.13379	2.53022	0.603572	-	-	0.01	100	10000	99.99	-4.83698	10.501
720252	-	-	-	ME:MDA-N	2	1.07647	0.032	0.266357	3.74973	3.48337	3.61655	3.61655	0.188343	0.035473	3.68314	3.54996	0.133178	-	-	0.01	100	10000	99.99	1.92439	5.30872
720252	-	-	-	ME:SK-MEL-2	2	1.75792	0.245	1.55821	3.6141	2.05589	2.83499	2.83499	1.10182	1.21401	3.22455	2.44544	0.779104	-	-	0.01	100	10000	99.99	-7.0643	12.7343
720252	-	-	-	ME:SK-MEL-28	2	1.08893	0.037	0.278643	3.41193	3.13329	3.27261	3.27261	0.197031	0.0388211	3.34227	3.20295	0.139322	-	-	0.01	100	10000	99.99	1.50239	5.04283
720252	-	-	-	ME:SK-MEL-5	2	1.40281	0.147	0.831963	2.89734	2.06538	2.48136	2.48136	0.588287	0.346082	2.68935	2.27337	0.415982	-	-	0.01	100	10000	99.99	-2.8041	7.76683
720252	-	-	-	ME:UACC-257	2	2.1928	0.341	3.24018	5.95662	2.71644	4.33653	4.33653	2.29115	5.24939	5.14658	3.52648	1.62009	-	-	0.01	100	10000	99.99	-16.2483	24.9214
720252	-	-	-	ME:UACC-62	2	1.75388	0.244	0.912646	2.12324	1.2106	1.66692	1.66692	0.645338	0.416462	1.89508	1.43876	0.456323	-	-	0.01	100	10000	99.99	-4.13112	7.46496
720252	-	-	-	OV:IGROV1	2	35.6451	1.552	1.37925	1.41906	0.0398107	0.729434	0.729434	0.975275	0.951161	1.07425	0.384622	0.689623	-	-	0.01	100	10000	99.99	-8.03292	9.49179
720252	-	-	-	OV:NCI/ADR-RES	2	1.21339	0.084	0.466844	2.65461	2.18776	2.42118	2.42118	0.330109	0.108972	2.53789	2.30447	0.233422	-	-	0.01	100	10000	99.99	-0.544676	5.38704
720252	-	-	-	OV:OVCAR-3	2	1.02802	0.012	0.0711886	2.61216	2.54097	2.57657	2.57657	0.050338	0.00253391	2.59436	2.55877	0.0355943	-	-	0.01	100	10000	99.99	2.12431	3.02883
720252	-	-	-	OV:OVCAR-4	2	1.2218	0.087	0.616539	3.39625	2.77971	3.08798	3.08798	0.435959	0.19006	3.24212	2.93385	0.30827	-	-	0.01	100	10000	99.99	-0.828892	7.00486
720252	-	-	-	OV:OVCAR-5	2	1.01158	0.005	0.0277133	2.42103	2.39332	2.40717	2.40717	0.0195963	0.000384013	2.4141	2.40024	0.0138566	-	-	0.01	100	10000	99.99	2.23111	2.58323
720252	-	-	-	OV:OVCAR-8	2	1.30317	0.115	0.645181	2.77332	2.12814	2.45073	2.45073	0.456212	0.208129	2.61202	2.28943	0.322591	-	-	0.01	100	10000	99.99	-1.64811	6.54956
720252	-	-	-	OV:SK-OV-3	2	1.65196	0.218	2.04749	5.188	3.14051	4.16425	4.16425	1.4478	2.09611	4.67613	3.65238	1.02375	-	-	0.01	100	10000	99.99	-8.84346	17.172
720252	-	-	-	PR:DU-145	2	2.14289	0.331	1.78651	3.34965	1.56315	2.4564	2.4564	1.26325	1.5958	2.90303	2.00977	0.893253	-	-	0.01	100	10000	99.99	-8.89328	13.8061
720252	-	-	-	PR:PC-3	2	1.47911	0.17	1.30748	4.03645	2.72898	3.38272	3.38272	0.924525	0.854747	3.70958	3.05585	0.653738	-	-	0.01	100	10000	99.99	-4.92368	11.6891
720252	-	-	-	RE:786-0	2	1.05196	0.022	0.120972	2.44906	2.32809	2.38858	2.38858	0.0855401	0.00731711	2.41882	2.35833	0.060486	-	-	0.01	100	10000	99.99	1.62004	3.15711
720252	-	-	-	RE:A498	2	1.07647	0.032	0.153626	2.16272	2.00909	2.08591	2.08591	0.10863	0.0118004	2.12431	2.0475	0.0768129	-	-	0.01	100	10000	99.99	1.10992	3.06189
720252	-	-	-	RE:ACHN	2	1.0617	0.026	0.118373	2.03704	1.91867	1.97786	1.97786	0.0837026	0.00700612	2.00745	1.94826	0.0591867	-	-	0.01	100	10000	99.99	1.22583	2.72988
720252	-	-	-	RE:CAKI-1	2	1.27644	0.106	0.536536	2.47742	1.94089	2.20915	2.20915	0.379388	0.143936	2.34329	2.07502	0.268268	-	-	0.01	100	10000	99.99	-1.19946	5.61777
720252	-	-	-	RE:RXF 393	2	1.09396	0.039	0.216734	2.52348	2.30675	2.41511	2.41511	0.153254	0.0234867	2.4693	2.36093	0.108367	-	-	0.01	100	10000	99.99	1.03821	3.79202
720252	-	-	-	RE:SN12C	2	2.06063	0.314	1.60164	3.11172	1.51008	2.3109	2.3109	1.13253	1.28262	2.71131	1.91049	0.800818	-	-	0.01	100	10000	99.99	-7.8643	12.4861
720252	-	-	-	RE:TK-10	2	1.55597	0.192	0.857132	2.39883	1.5417	1.97027	1.97027	0.606084	0.367338	2.18455	1.75598	0.428566	-	-	0.01	100	10000	99.99	-3.4751	7.41563
720252	-	-	-	RE:UO-31	2	1.24738	0.096	0.463843	2.33884	1.87499	2.10692	2.10692	0.327986	0.107575	2.22288	1.99096	0.231921	-	-	0.01	100	10000	99.99	-0.839877	5.05371
720263	rac-huprinex	-	-	BR:BT-549	2	1.6293	0.212	7.63581	19.7697	12.1339	15.9518	15.9518	5.39933	29.1528	17.8607	14.0428	3.8179	-	-	0.01	100	10000	99.99	-32.5585	64.4621
720263	rac-huprinex	-	-	BR:HS 578T	2	8.10961	0.909	12.672	14.4544	1.78238	8.11839	8.11839	8.96047	80.29	11.2864	4.95038	6.33601	-	-	0.01	100	10000	99.99	-72.3869	88.6237
720263	rac-huprinex	-	-	BR:MCF7	2	1.11173	0.046	0.34449	3.42768	3.08319	3.25543	3.25543	0.243591	0.0593367	3.34156	3.16931	0.172245	-	-	0.01	100	10000	99.99	1.06689	5.44398
720263	rac-huprinex	-	-	BR:MDA-MB-231	2	5.05825	0.704	10.0772	12.5603	2.48313	7.52172	7.52172	7.12563	50.7746	10.041	5.00242	5.03858	-	-	0.01	100	10000	99.99	-56.4985	71.542
720263	rac-huprinex	-	-	BR:T-47D	2	1.2106	0.083	0.482452	2.77332	2.29087	2.53209	2.53209	0.341145	0.11638	2.65271	2.41148	0.241226	-	-	0.01	100	10000	99.99	-0.532927	5.59711
720263	rac-huprinex	-	-	CNS:SF-268	2	1.4388	0.158	1.69147	5.54626	3.85478	4.70052	4.70052	1.19605	1.43054	5.12339	4.27765	0.845737	-	-	0.01	100	10000	99.99	-6.04541	15.4465
720263	rac-huprinex	-	-	CNS:SF-295	2	2.69153	0.43	4.58438	7.29458	2.71019	5.00238	5.00238	3.24165	10.5083	6.14848	3.85629	2.29219	-	-	0.01	100	10000	99.99	-24.1222	34.127
720263	rac-huprinex	-	-	CNS:SF-539	2	2.25944	0.354	7.76562	13.9316	6.16595	10.0488	10.0488	5.49112	30.1524	11.9902	8.10735	3.88281	-	-	0.01	100	10000	99.99	-39.2862	59.3837
720263	rac-huprinex	-	-	CNS:SNB-19	2	1.87499	0.273	5.8211	12.4738	6.65273	9.56328	9.56328	4.11614	16.9426	11.0186	8.10801	2.91055	-	-	0.01	100	10000	99.99	-27.4182	46.5448
720263	rac-huprinex	-	-	CNS:SNB-75	2	7.37904	0.868	14.9195	17.2584	2.33884	9.79861	9.79861	10.5497	111.296	13.5285	6.06872	7.45977	-	-	0.01	100	10000	99.99	-84.9852	104.582
720263	rac-huprinex	-	-	CNS:U251	2	2.17771	0.338	6.85549	12.6765	5.82103	9.24878	9.24878	4.84756	23.4988	10.9626	7.5349	3.42774	-	-	0.01	100	10000	99.99	-34.3041	52.8017
720263	rac-huprinex	-	-	CO:COLO 205	2	2.10378	0.323	1.57718	3.00608	1.42889	2.21749	2.21749	1.11524	1.24375	2.61178	1.82319	0.788591	-	-	0.01	100	10000	99.99	-7.80235	12.2373
720263	rac-huprinex	-	-	CO:HCT-116	2	1.72982	0.238	1.40998	3.34195	1.93197	2.63696	2.63696	0.997008	0.994025	2.98945	2.28446	0.704991	-	-	0.01	100	10000	99.99	-6.32066	11.5946
720263	rac-huprinex	-	-	CO:HCT-15	2	5.94292	0.774	14.6212	17.5792	2.95801	10.2686	10.2686	10.3388	106.89	13.9239	6.61332	7.31061	-	-	0.01	100	10000	99.99	-82.62	103.157
720263	rac-huprinex	-	-	CO:HT29	2	1.30317	0.115	0.801091	3.4435	2.64241	3.04295	3.04295	0.566457	0.320873	3.24323	2.84268	0.400545	-	-	0.01	100	10000	99.99	-2.04637	8.13228
720263	rac-huprinex	-	-	CO:KM12	2	3.12608	0.495	6.94352	10.2094	3.26588	6.73764	6.73764	4.90981	24.1062	8.47352	5.00176	3.47176	-	-	0.01	100	10000	99.99	-37.3745	50.8498
720263	rac-huprinex	-	-	CO:SW-620	2	4.62381	0.665	15.0371	19.1867	4.14954	11.6681	11.6681	10.6329	113.058	15.4274	7.90883	7.51857	-	-	0.01	100	10000	99.99	-83.8629	107.199
720263	rac-huprinex	-	-	LC:A549/ATCC	2	1.90985	0.281	4.98852	10.4713	5.48277	7.97703	7.97703	3.52741	12.4426	9.22416	6.7299	2.49426	-	-	0.01	100	10000	99.99	-23.715	39.6691
720263	rac-huprinex	-	-	LC:EKVX	2	2.61818	0.418	3.17708	5.14044	1.96336	3.5519	3.5519	2.24653	5.04691	4.34617	2.75763	1.58854	-	-	0.01	100	10000	99.99	-16.6321	23.7359
720263	rac-huprinex	-	-	LC:HOP-62	2	2.30675	0.363	7.05004	12.4451	5.39511	8.92013	8.92013	4.98513	24.8515	10.6826	7.15762	3.52502	-	-	0.01	100	10000	99.99	-35.8688	53.709
720263	rac-huprinex	-	-	LC:NCI-H23	2	4.19759	0.623	8.62626	11.324	2.69774	7.01087	7.01087	6.09969	37.2062	9.16744	4.85431	4.31313	-	-	0.01	100	10000	99.99	-47.7918	61.8135
720263	rac-huprinex	-	-	LC:NCI-H322M	2	5.55904	0.745	11.0885	13.5207	2.4322	7.97646	7.97646	7.84077	61.4777	10.7486	5.20433	5.54426	-	-	0.01	100	10000	99.99	-62.4689	78.4218
720263	rac-huprinex	-	-	LC:NCI-H460	2	1.24165	0.094	0.883468	4.53942	3.65595	4.09768	4.09768	0.624706	0.390258	4.31855	3.87681	0.441734	-	-	0.01	100	10000	99.99	-1.51499	9.71036
720263	rac-huprinex	-	-	LC:NCI-H522	2	3.37287	0.528	9.6889	13.7721	4.08319	8.92764	8.92764	6.85109	46.9374	11.3499	6.50542	4.84445	-	-	0.01	100	10000	99.99	-52.6259	70.4812
720263	rac-huprinex	-	-	LE:CCRF-CEM	2	2.94442	0.469	3.80006	5.7544	1.95434	3.85437	3.85437	2.68705	7.22023	4.80438	2.90435	1.90003	-	-	0.01	100	10000	99.99	-20.2874	27.9962
720263	rac-huprinex	-	-	LE:HL-60(TB)	2	32.8095	1.516	12.7221	13.122	0.399945	6.76097	6.76097	8.99585	80.9253	9.94149	3.58046	6.36103	-	-	0.01	100	10000	99.99	-74.0622	87.5842
720263	rac-huprinex	-	-	LE:K-562	2	3.7325	0.572	3.65225	4.98884	1.3366	3.16272	3.16272	2.58253	6.66946	4.07578	2.24966	1.82612	-	-	0.01	100	10000	99.99	-20.04	26.3655
720263	rac-huprinex	-	-	LE:MOLT-4	2	18.0717	1.257	3.29821	3.4914	0.193197	1.8423	1.8423	2.33218	5.43908	2.66685	1.01775	1.6491	-	-	0.01	100	10000	99.99	-19.1112	22.7958
720263	rac-huprinex	-	-	LE:RPMI-8226	2	1.20781	0.082	0.38342	2.22844	1.84502	2.03673	2.03673	0.271119	0.0735053	2.13258	1.94087	0.19171	-	-	0.01	100	10000	99.99	-0.39914	4.47259
720263	rac-huprinex	-	-	ME:LOX IMVI	2	2.21309	0.345	3.69739	6.74528	3.04789	4.89659	4.89659	2.61445	6.83533	5.82093	3.97224	1.84869	-	-	0.01	100	10000	99.99	-18.5929	28.3861
720263	rac-huprinex	-	-	ME:M14	2	1.27644	0.106	0.376356	1.7378	1.36144	1.54962	1.54962	0.266124	0.070822	1.64371	1.45553	0.188178	-	-	0.01	100	10000	99.99	-0.841368	3.94061
720263	rac-huprinex	-	-	ME:MALME-3M	2	9.63829	0.984	12.6598	14.1254	1.46555	7.79546	7.79546	8.95185	80.1356	10.9604	4.6305	6.32991	-	-	0.01	100	10000	99.99	-72.6324	88.2233
720263	rac-huprinex	-	-	ME:MDA-MB-435	2	2.08449	0.319	2.21425	4.25598	2.04174	3.14886	3.14886	1.56571	2.45144	3.70242	2.5953	1.10712	-	-	0.01	100	10000	99.99	-10.9182	17.216
720263	rac-huprinex	-	-	ME:MDA-N	2	3.63915	0.561	8.40358	11.5878	3.1842	7.38599	7.38599	5.94223	35.31	9.48688	5.28509	4.20179	-	-	0.01	100	10000	99.99	-46.0019	60.7739
720263	rac-huprinex	-	-	ME:SK-MEL-2	2	1.04472	0.019	0.23796	5.55904	5.32108	5.44006	5.44006	0.168263	0.0283125	5.49955	5.38057	0.11898	-	-	0.01	100	10000	99.99	3.9283	6.95182
720263	rac-huprinex	-	-	ME:SK-MEL-28	2	2.5704	0.41	2.80549	4.59198	1.78649	3.18923	3.18923	1.98378	3.93539	3.89061	2.48786	1.40275	-	-	0.01	100	10000	99.99	-14.6341	21.0125
720263	rac-huprinex	-	-	ME:SK-MEL-5	2	1.30918	0.117	0.424829	1.79887	1.37404	1.58646	1.58646	0.300399	0.0902398	1.69266	1.48025	0.212414	-	-	0.01	100	10000	99.99	-1.11248	4.28539
720263	rac-huprinex	-	-	ME:UACC-257	2	1.2735	0.105	0.510461	2.37684	1.86638	2.12161	2.12161	0.36095	0.130285	2.24923	1.99399	0.25523	-	-	0.01	100	10000	99.99	-1.12135	5.36457
720263	rac-huprinex	-	-	ME:UACC-62	2	4.40555	0.644	9.79912	12.6765	2.8774	7.77696	7.77696	6.92902	48.0114	10.2267	5.32718	4.89956	-	-	0.01	100	10000	99.99	-54.4769	70.0308
720263	rac-huprinex	-	-	OV:IGROV1	2	4.63447	0.666	4.59665	5.86138	1.26474	3.56306	3.56306	3.25032	10.5646	4.71222	2.4139	2.29832	-	-	0.01	100	10000	99.99	-25.6394	32.7655
720263	rac-huprinex	-	-	OV:NCI/ADR-RES	2	2.51768	0.401	7.92829	13.1522	5.22396	9.18811	9.18811	5.60615	31.4289	11.1702	7.20603	3.96414	-	-	0.01	100	10000	99.99	-41.1803	59.5565
720263	rac-huprinex	-	-	OV:OVCAR-3	2	1.33352	0.125	2.10923	8.43335	6.32412	7.37873	7.37873	1.49145	2.22442	7.90604	6.85143	1.05461	-	-	0.01	100	10000	99.99	-6.0212	20.7787
720263	rac-huprinex	-	-	OV:OVCAR-4	2	1.44212	0.159	1.31988	4.30527	2.98538	3.64532	3.64532	0.933299	0.871046	3.9753	3.31535	0.659942	-	-	0.01	100	10000	99.99	-4.7399	12.0305
720263	rac-huprinex	-	-	OV:OVCAR-5	2	2.54683	0.406	5.45058	8.97429	3.52371	6.249	6.249	3.85414	14.8544	7.61164	4.88635	2.72529	-	-	0.01	100	10000	99.99	-28.3785	40.8765
720263	rac-huprinex	-	-	OV:OVCAR-8	2	3.67282	0.565	17.8636	24.5471	6.68344	15.6153	15.6153	12.6315	159.555	20.0812	11.1494	8.93182	-	-	0.01	100	10000	99.99	-97.8725	129.103
720263	rac-huprinex	-	-	OV:SK-OV-3	2	1.43549	0.157	4.375	14.4212	10.0462	12.2337	12.2337	3.09359	9.57029	13.3274	11.1399	2.1875	-	-	0.01	100	10000	99.99	-15.5607	40.028
720263	rac-huprinex	-	-	PR:DU-145	2	1.16413	0.066	1.69894	12.0504	10.3514	11.2009	11.2009	1.20133	1.44319	11.6256	10.7762	0.849469	-	-	0.01	100	10000	99.99	0.407539	21.9942
720263	rac-huprinex	-	-	PR:PC-3	2	2.18776	0.34	3.58698	6.60693	3.01995	4.81344	4.81344	2.53638	6.43322	5.71019	3.9167	1.79349	-	-	0.01	100	10000	99.99	-17.9747	27.6015
720263	rac-huprinex	-	-	RE:786-0	2	4.00867	0.603	7.57485	10.0925	2.51768	6.3051	6.3051	5.35623	28.6892	8.19882	4.41139	3.78743	-	-	0.01	100	10000	99.99	-41.8179	54.4281
720263	rac-huprinex	-	-	RE:A498	2	5.86138	0.768	9.76697	11.7761	2.00909	6.89258	6.89258	6.90629	47.6968	9.33432	4.45083	4.88348	-	-	0.01	100	10000	99.99	-55.157	68.9421
720263	rac-huprinex	-	-	RE:ACHN	2	4.66659	0.669	13.221	16.8267	3.60579	10.2163	10.2163	9.34863	87.3968	13.5215	6.91102	6.61048	-	-	0.01	100	10000	99.99	-73.7765	94.209
720263	rac-huprinex	-	-	RE:CAKI-1	2	1.07647	0.032	0.166903	2.34963	2.18273	2.26618	2.26618	0.118018	0.0139283	2.30791	2.22446	0.0834515	-	-	0.01	100	10000	99.99	1.20585	3.32652
720263	rac-huprinex	-	-	RE:RXF 393	2	1.57036	0.196	1.20546	3.31894	2.11349	2.71622	2.71622	0.852386	0.726562	3.01758	2.41485	0.602728	-	-	0.01	100	10000	99.99	-4.94204	10.3745
720263	rac-huprinex	-	-	RE:SN12C	2	1.43219	0.156	4.50477	14.9279	10.4232	12.6756	12.6756	3.18535	10.1465	13.8018	11.5494	2.25238	-	-	0.01	100	10000	99.99	-15.9432	41.2944
720263	rac-huprinex	-	-	RE:TK-10	2	4.0738	0.61	6.66309	8.8308	2.1677	5.49925	5.49925	4.71152	22.1984	7.16503	3.83348	3.33155	-	-	0.01	100	10000	99.99	-36.8314	47.8299
720263	rac-huprinex	-	-	RE:UO-31	2	1.43219	0.156	1.77694	5.88844	4.1115	4.99997	4.99997	1.25649	1.57876	5.4442	4.55573	0.88847	-	-	0.01	100	10000	99.99	-6.28893	16.2889
720292	-	-	-	BR:BT-549	2	1.6788	0.225	1.08579	2.68534	1.59956	2.14245	2.14245	0.767767	0.589466	2.4139	1.871	0.542893	-	-	0.01	100	10000	99.99	-4.75555	9.04045
720292	-	-	-	BR:HS 578T	2	4.46684	0.65	8.97291	11.5611	2.58821	7.07467	7.07467	6.34481	40.2566	9.3179	4.83144	4.48645	-	-	0.01	100	10000	99.99	-49.9302	64.0796
720292	-	-	-	BR:MCF7	2	1.43219	0.156	0.943349	3.12608	2.18273	2.6544	2.6544	0.667049	0.444954	2.89024	2.41857	0.471675	-	-	0.01	100	10000	99.99	-3.33869	8.6475
720292	-	-	-	BR:MDA-MB-231	2	1.11686	0.048	0.215614	2.06063	1.84502	1.95282	1.95282	0.152462	0.0232448	2.00673	1.89892	0.107807	-	-	0.01	100	10000	99.99	0.583024	3.32262
720292	-	-	-	BR:T-47D	2	1.69434	0.229	0.870103	2.12324	1.25314	1.68819	1.68819	0.615256	0.37854	1.90572	1.47067	0.435052	-	-	0.01	100	10000	99.99	-3.83957	7.21596
720292	-	-	-	CNS:SF-268	2	1.16145	0.065	0.249479	1.79473	1.54525	1.66999	1.66999	0.176408	0.0311199	1.73236	1.60762	0.12474	-	-	0.01	100	10000	99.99	0.0850528	3.25494
720292	-	-	-	CNS:SF-295	2	1.26474	0.102	0.864597	4.13048	3.26588	3.69818	3.69818	0.611362	0.373764	3.91433	3.48203	0.432298	-	-	0.01	100	10000	99.99	-1.79461	9.19096
720292	-	-	-	CNS:SF-539	2	1.05682	0.024	0.172776	3.21366	3.04089	3.12727	3.12727	0.122171	0.0149257	3.17047	3.08408	0.0863878	-	-	0.01	100	10000	99.99	2.02963	4.22492
720292	-	-	-	CNS:SNB-19	2	3.0761	0.488	6.92226	10.2565	3.33426	6.79539	6.79539	4.89477	23.9588	8.52596	5.06483	3.46113	-	-	0.01	100	10000	99.99	-37.1817	50.7725
720292	-	-	-	CNS:SNB-75	2	2.63633	0.421	2.29019	3.68978	1.39959	2.54468	2.54468	1.61941	2.62248	3.11723	1.97213	1.14509	-	-	0.01	100	10000	99.99	-12.0049	17.0943
720292	-	-	-	CNS:U251	2	1.1272	0.052	0.180917	1.60325	1.42233	1.51279	1.51279	0.127927	0.0163654	1.55802	1.46756	0.0904583	-	-	0.01	100	10000	99.99	0.363424	2.66215
720292	-	-	-	CO:COLO 205	2	1.06905	0.029	0.127114	1.96789	1.84077	1.90433	1.90433	0.0898834	0.00807902	1.93611	1.87255	0.0635571	-	-	0.01	100	10000	99.99	1.09677	2.71189
720292	-	-	-	CO:HCT-116	2	1.37088	0.137	0.991369	3.66438	2.67301	3.16869	3.16869	0.701004	0.491407	3.41653	2.92085	0.495685	-	-	0.01	100	10000	99.99	-3.12948	9.46686
720292	-	-	-	CO:HCT-15	2	1.20226	0.08	0.36976	2.19786	1.8281	2.01298	2.01298	0.26146	0.0683611	2.10542	1.92054	0.18488	-	-	0.01	100	10000	99.99	-0.336103	4.36206
720292	-	-	-	CO:HT29	2	1.04232	0.018	0.141097	3.47536	3.33426	3.40481	3.40481	0.099771	0.00995425	3.44009	3.36954	0.0705487	-	-	0.01	100	10000	99.99	2.50842	4.30121
720292	-	-	-	CO:KM12	2	1.08893	0.037	0.145898	1.78649	1.64059	1.71354	1.71354	0.103165	0.0106431	1.75001	1.67706	0.0729489	-	-	0.01	100	10000	99.99	0.78665	2.64043
720292	-	-	-	CO:SW-620	2	1.56675	0.195	1.09495	3.02691	1.93197	2.47944	2.47944	0.774243	0.599452	2.75318	2.2057	0.547473	-	-	0.01	100	10000	99.99	-4.47675	9.43563
720292	-	-	-	LC:A549/ATCC	2	1.3213	0.121	0.333353	1.37088	1.03753	1.20421	1.20421	0.235716	0.0555622	1.28754	1.12087	0.166677	-	-	0.01	100	10000	99.99	-0.913589	3.322
720292	-	-	-	LC:EKVX	2	1.17761	0.071	0.243477	1.61436	1.37088	1.49262	1.49262	0.172164	0.0296405	1.55349	1.43175	0.121738	-	-	0.01	100	10000	99.99	-0.0541879	3.03943
720292	-	-	-	LC:HOP-62	2	1.79887	0.255	0.485821	1.09396	0.608135	0.851046	0.851046	0.343528	0.118011	0.972501	0.72959	0.242911	-	-	0.01	100	10000	99.99	-2.23538	3.93747
720292	-	-	-	LC:NCI-H23	2	3.3266	0.522	1.27562	1.8239	0.548277	1.18609	1.18609	0.901999	0.813602	1.50499	0.867182	0.637809	-	-	0.01	100	10000	99.99	-6.91792	9.29009
720292	-	-	-	LC:NCI-H322M	2	2.58821	0.413	8.80864	14.3549	5.54626	9.95058	9.95058	6.22865	38.796	12.1527	7.74842	4.40432	-	-	0.01	100	10000	99.99	-46.0107	65.9118
720292	-	-	-	LC:NCI-H460	2	1.50314	0.177	0.791937	2.36592	1.57398	1.96995	1.96995	0.559984	0.313582	2.16794	1.77197	0.395968	-	-	0.01	100	10000	99.99	-3.06122	7.00113
720292	-	-	-	LC:NCI-H522	2	5.64937	0.752	1.07496	1.30617	0.231206	0.768689	0.768689	0.760115	0.577774	1.03743	0.499948	0.537482	-	-	0.01	100	10000	99.99	-6.06056	7.59794
720292	-	-	-	LE:CCRF-CEM	2	1.03039	0.013	0.0381659	1.2942	1.25603	1.27511	1.27511	0.0269874	0.000728317	1.28465	1.26557	0.0190829	-	-	0.01	100	10000	99.99	1.03265	1.51758
720292	-	-	-	LE:K-562	2	2.58226	0.412	2.01501	3.28852	1.2735	2.28101	2.28101	1.42483	2.03014	2.78476	1.77726	1.00751	-	-	0.01	100	10000	99.99	-10.5204	15.0824
720292	-	-	-	LE:MOLT-4	2	2.02768	0.307	0.636589	1.25603	0.619441	0.937736	0.937736	0.450136	0.202623	1.09688	0.778588	0.318294	-	-	0.01	100	10000	99.99	-3.10651	4.98198
720292	-	-	-	LE:RPMI-8226	2	2.83792	0.453	0.793097	1.22462	0.431519	0.828068	0.828068	0.560804	0.314502	1.02634	0.629793	0.396549	-	-	0.01	100	10000	99.99	-4.21048	5.86661
720292	-	-	-	ME:LOX IMVI	2	3.03389	0.482	1.17308	1.74985	0.576766	1.16331	1.16331	0.829493	0.688059	1.45658	0.870037	0.58654	-	-	0.01	100	10000	99.99	-6.28927	8.61589
720292	-	-	-	ME:M14	2	1.51356	0.18	1.38865	4.09261	2.70396	3.39828	3.39828	0.981923	0.964172	3.74544	3.05112	0.694324	-	-	0.01	100	10000	99.99	-5.4238	12.2204
720292	-	-	-	ME:MALME-3M	2	2.04644	0.311	2.0217	3.95367	1.93197	2.94282	2.94282	1.42956	2.04363	3.44824	2.43739	1.01085	-	-	0.01	100	10000	99.99	-9.90103	15.7867
720292	-	-	-	ME:MDA-MB-435	2	1.05925	0.025	0.0952173	1.70216	1.60694	1.65455	1.65455	0.0673288	0.00453316	1.67835	1.63075	0.0476086	-	-	0.01	100	10000	99.99	1.04963	2.25947
720292	-	-	-	ME:MDA-N	2	1.16681	0.067	0.301454	2.10863	1.80717	1.9579	1.9579	0.21316	0.0454373	2.03326	1.88254	0.150727	-	-	0.01	100	10000	99.99	0.0427637	3.87304
720292	-	-	-	ME:SK-MEL-2	2	1.42233	0.153	0.63045	2.12324	1.49279	1.80802	1.80802	0.445796	0.198734	1.96563	1.65041	0.315225	-	-	0.01	100	10000	99.99	-2.19723	5.81327
720292	-	-	-	ME:SK-MEL-28	2	1.99067	0.299	6.26514	12.5893	6.32412	9.45669	9.45669	4.43012	19.626	11.023	7.8904	3.13257	-	-	0.01	100	10000	99.99	-30.3457	49.2591
720292	-	-	-	ME:SK-MEL-5	2	1.65196	0.218	1.092	2.76694	1.67494	2.22094	2.22094	0.77216	0.596231	2.49394	1.94794	0.545999	-	-	0.01	100	10000	99.99	-4.71653	9.15841
720292	-	-	-	ME:UACC-257	2	1.75388	0.244	3.20112	7.44732	4.2462	5.84676	5.84676	2.26354	5.1236	6.64704	5.04648	1.60056	-	-	0.01	100	10000	99.99	-14.49	26.1835
720292	-	-	-	OV:IGROV1	2	17.7828	1.25	0.534397	0.566239	0.031842	0.299041	0.299041	0.377876	0.14279	0.43264	0.165441	0.267199	-	-	0.01	100	10000	99.99	-3.09599	3.69407
720292	-	-	-	OV:NCI/ADR-RES	2	1.1508	0.061	0.310029	2.36592	2.05589	2.21091	2.21091	0.219224	0.048059	2.28841	2.1334	0.155015	-	-	0.01	100	10000	99.99	0.24129	4.18052
720292	-	-	-	OV:OVCAR-3	2	1.62181	0.21	0.752762	1.96336	1.2106	1.58698	1.58698	0.532283	0.283325	1.77517	1.39879	0.376381	-	-	0.01	100	10000	99.99	-3.19532	6.36928
720292	-	-	-	OV:OVCAR-4	2	1.3213	0.121	0.497628	2.04644	1.54882	1.79763	1.79763	0.351876	0.123817	1.92204	1.67322	0.248814	-	-	0.01	100	10000	99.99	-1.3638	4.95906
720292	-	-	-	OV:OVCAR-5	2	1.04954	0.021	0.113495	2.40436	2.29087	2.34762	2.34762	0.0802532	0.00644057	2.37599	2.31924	0.0567476	-	-	0.01	100	10000	99.99	1.62658	3.06865
720292	-	-	-	OV:OVCAR-8	2	1.21619	0.085	0.419592	2.36048	1.94089	2.15068	2.15068	0.296697	0.0880289	2.25558	2.04578	0.209796	-	-	0.01	100	10000	99.99	-0.514988	4.81635
720292	-	-	-	OV:SK-OV-3	2	1.1298	0.053	1.41991	12.3595	10.9396	11.6495	11.6495	1.00403	1.00807	12.0045	11.2945	0.709955	-	-	0.01	100	10000	99.99	2.62883	20.6702
720292	-	-	-	PR:DU-145	2	1.05682	0.024	0.106778	1.98609	1.87932	1.93271	1.93271	0.0755035	0.00570078	1.9594	1.90601	0.0533891	-	-	0.01	100	10000	99.99	1.25434	2.61107
720292	-	-	-	PR:PC-3	2	1.47231	0.168	0.629839	1.96336	1.33352	1.64844	1.64844	0.445363	0.198348	1.8059	1.49098	0.314919	-	-	0.01	100	10000	99.99	-2.35293	5.64981
720292	-	-	-	RE:786-0	2	1.55239	0.191	0.802128	2.25424	1.45211	1.85318	1.85318	0.56719	0.321704	2.05371	1.65264	0.401064	-	-	0.01	100	10000	99.99	-3.24274	6.94909
720292	-	-	-	RE:A498	2	4.30527	0.634	10.5732	13.7721	3.1989	8.48549	8.48549	7.47638	55.8963	11.1288	5.8422	5.2866	-	-	0.01	100	10000	99.99	-58.686	75.657
720292	-	-	-	RE:ACHN	2	1.01625	0.007	0.0263523	1.64816	1.62181	1.63499	1.63499	0.0186339	0.000347222	1.64157	1.6284	0.0131761	-	-	0.01	100	10000	99.99	1.46757	1.8024
720292	-	-	-	RE:CAKI-1	2	9.93116	0.997	1.782	1.98153	0.199526	1.09053	1.09053	1.26006	1.58776	1.53603	0.645026	0.891	-	-	0.01	100	10000	99.99	-10.2305	12.4116
720292	-	-	-	RE:RXF 393	2	2.01837	0.305	1.98109	3.92645	1.94536	2.9359	2.9359	1.40084	1.96236	3.43118	2.44063	0.990545	-	-	0.01	100	10000	99.99	-9.64996	15.5218
720292	-	-	-	RE:SN12C	2	1.15878	0.064	0.315347	2.30144	1.98609	2.14377	2.14377	0.222984	0.0497218	2.22261	2.06493	0.157673	-	-	0.01	100	10000	99.99	0.14037	4.14717
720292	-	-	-	RE:TK-10	2	1.6788	0.225	1.36064	3.36512	2.00447	2.68479	2.68479	0.96212	0.925676	3.02495	2.34463	0.680322	-	-	0.01	100	10000	99.99	-5.95938	11.329
720292	-	-	-	RE:UO-31	2	134.276	2.128	1.33276	1.34276	0.01	0.676382	0.676382	0.942407	0.888131	1.00957	0.343191	0.666382	-	-	0.01	100	10000	99.99	-7.79067	9.14344
720293	-	-	-	BR:BT-549	4	1.89671	0.278	1.80157	3.81066	2.00909	2.75581	2.60175	0.86089	0.741132	3.28108	2.07648	1.20461	0.539522	-2.88012	0.01	100	10000	99.99	1.38596	4.12566
720293	-	-	-	BR:HS 578T	4	11.0917	1.045	22.2314	24.4343	2.20293	9.09747	4.87633	10.3023	106.137	9.8416	4.1322	5.7094	1.90778	3.72875	0.01	100	10000	99.99	-7.29548	25.4904
720293	-	-	-	BR:MCF7	4	1.28529	0.109	0.753844	3.39625	2.64241	2.96827	2.91721	0.3513	0.123412	3.18285	2.70263	0.480222	0.491061	-2.80077	0.01	100	10000	99.99	2.40928	3.52726
720293	-	-	-	BR:MDA-MB-231	4	1.59956	0.204	0.917976	2.44906	1.53109	1.96803	1.94598	0.377774	0.142713	2.10871	1.8053	0.303411	0.340606	1.23274	0.01	100	10000	99.99	1.36692	2.56914
720293	-	-	-	BR:T-47D	4	1.70608	0.232	1.13987	2.75423	1.61436	2.12782	2.07135	0.487088	0.237255	2.35988	1.83928	0.520602	0.58671	-0.137072	0.01	100	10000	99.99	1.35277	2.90287
720293	-	-	-	CNS:SF-268	4	2.05589	0.313	1.66195	3.23594	1.57398	2.53344	2.66192	0.697558	0.486588	2.86516	2.33019	0.534974	-1.0359	1.8857	0.01	100	10000	99.99	1.42348	3.64339
720293	-	-	-	CNS:SF-295	4	1.3122	0.118	1.03379	4.3451	3.31131	3.67014	3.51208	0.462476	0.213884	3.76582	3.41641	0.349416	1.68425	3.004	0.01	100	10000	99.99	2.93425	4.40604
720293	-	-	-	CNS:SF-539	4	1.83231	0.263	2.11489	4.65586	2.54097	3.62718	3.65595	0.864038	0.746562	3.90593	3.3772	0.528722	-0.199457	1.52212	0.01	100	10000	99.99	2.25232	5.00204
720293	-	-	-	CNS:SNB-19	4	25.8226	1.412	96.1274	100	3.87258	31.6031	11.2699	45.7622	2094.18	35.0014	7.87152	27.1299	1.95694	3.85947	0.01	100	10000	99.99	-41.2137	104.42
720293	-	-	-	CNS:SNB-75	4	1.23595	0.092	0.405336	2.12324	1.71791	1.91137	1.90217	0.18919	0.0357929	2.0411	1.77243	0.268673	0.155678	-3.77306	0.01	100	10000	99.99	1.61033	2.21241
720293	-	-	-	CNS:U251	4	1.53462	0.186	0.796238	2.2856	1.48936	1.80786	1.72824	0.339221	0.115071	1.89593	1.64017	0.255757	1.28153	2.2524	0.01	100	10000	99.99	1.26809	2.34763
720293	-	-	-	CO:COLO 205	4	1.18032	0.072	0.309774	2.02768	1.71791	1.84231	1.81182	0.135619	0.0183926	1.89707	1.75706	0.140011	1.08781	0.76347	0.01	100	10000	99.99	1.62651	2.05811
720293	-	-	-	CO:HCC-2998	3	1.8197	0.26	2.21134	4.90908	2.69774	4.06979	4.60257	1.19808	1.43539	4.75582	3.65015	1.10567	-1.60539	-	0.01	100	10000	99.99	1.09357	7.04602
720293	-	-	-	CO:HCT-116	4	1.67494	0.224	1.5391	3.81944	2.28034	3.38915	3.72841	0.741121	0.549261	3.78014	3.33742	0.442722	-1.96924	3.89548	0.01	100	10000	99.99	2.20988	4.56842
720293	-	-	-	CO:HCT-15	4	1.40605	0.148	1.08787	3.76704	2.67917	3.25899	3.29488	0.509913	0.260011	3.63988	2.91399	0.725889	-0.221191	-3.74544	0.01	100	10000	99.99	2.44762	4.07036
720293	-	-	-	CO:HT29	4	1.11429	0.047	0.414024	4.03645	3.62243	3.82903	3.82861	0.174455	0.0304345	3.92024	3.7374	0.182842	0.0125112	-0.225562	0.01	100	10000	99.99	3.55143	4.10662
720293	-	-	-	CO:KM12	4	1.45211	0.162	0.582433	1.87068	1.28825	1.64849	1.71752	0.266539	0.0710429	1.83875	1.52727	0.311477	-1.05831	-0.0780896	0.01	100	10000	99.99	1.22438	2.07261
720293	-	-	-	CO:SW-620	4	1.1722	0.069	0.699877	4.76431	4.06443	4.41504	4.41572	0.285845	0.0817074	4.51049	4.32027	0.19022	-0.0140879	1.47483	0.01	100	10000	99.99	3.96021	4.86988
720293	-	-	-	LC:A549/ATCC	4	4.68813	0.671	1.30259	1.65577	0.353183	1.0292	1.05393	0.704117	0.495781	1.6275	0.45563	1.17187	-0.0300091	-5.79862	0.01	100	10000	99.99	-0.0911885	2.14959
720293	-	-	-	LC:EKVX	2	1.49624	0.175	0.642226	1.93642	1.2942	1.61531	1.61531	0.454122	0.206227	1.77587	1.45475	0.321113	-	-	0.01	100	10000	99.99	-2.46475	5.69537
720293	-	-	-	LC:HOP-62	4	12.735	1.105	1.82593	1.98153	0.155597	0.73372	0.398877	0.840272	0.706057	0.822016	0.310581	0.511434	1.87866	3.63736	0.01	100	10000	99.99	-0.603322	2.07076
720293	-	-	-	LC:HOP-92	2	1.05196	0.022	0.0720584	1.45881	1.38676	1.42279	1.42279	0.050953	0.00259621	1.4408	1.40477	0.0360292	-	-	0.01	100	10000	99.99	0.964998	1.88057
720293	-	-	-	LC:NCI-H226	3	1.39316	0.144	1.50857	5.34564	3.83707	4.79423	5.19996	0.832113	0.692412	5.2728	4.51852	0.754286	-1.67251	-	0.01	100	10000	99.99	2.72712	6.86133
720293	-	-	-	LC:NCI-H23	4	3.65595	0.563	1.6189	2.22844	0.609537	1.52008	1.62117	0.764732	0.584816	2.10971	1.03153	1.07818	-0.410155	-3.31169	0.01	100	10000	99.99	0.303235	2.73692
720293	-	-	-	LC:NCI-H322M	4	9.95405	0.998	89.9538	100	10.0462	56.4194	57.8157	50.3742	2537.56	100	14.2351	85.7649	-0.0106357	-5.93863	0.01	100	10000	99.99	-23.736	136.575
720293	-	-	-	LC:NCI-H460	4	1.96336	0.293	1.4818	3.01995	1.53815	2.30348	2.3279	0.737997	0.544639	2.88833	1.74304	1.14529	-0.0685654	-5.06201	0.01	100	10000	99.99	1.12918	3.47778
720293	-	-	-	LC:NCI-H522	4	9.68278	0.986	1.57275	1.75388	0.181134	0.849618	0.731729	0.774775	0.600277	1.36543	0.215916	1.14951	0.369218	-3.87582	0.01	100	10000	99.99	-0.383205	2.08244
720293	-	-	-	LE:CCRF-CEM	4	1.2388	0.093	0.396304	2.05589	1.65959	1.85042	1.8431	0.163569	0.0267548	1.91698	1.77653	0.140451	0.25761	0.983447	0.01	100	10000	99.99	1.59015	2.11069
720293	-	-	-	LE:HL-60(TB)	2	1.48594	0.172	0.732114	2.23872	1.50661	1.87266	1.87266	0.517683	0.267996	2.05569	1.68964	0.366057	-	-	0.01	100	10000	99.99	-2.77846	6.52378
720293	-	-	-	LE:K-562	4	1.74181	0.241	2.06676	4.85289	2.78612	3.9334	4.0473	0.858807	0.73755	4.33255	3.64816	0.684395	-0.759112	1.51224	0.01	100	10000	99.99	2.56687	5.29994
720293	-	-	-	LE:MOLT-4	4	2.53513	0.404	1.60748	2.65461	1.04713	2.11123	2.3716	0.722334	0.521767	2.46692	2.01591	0.451013	-1.78212	3.38932	0.01	100	10000	99.99	0.961855	3.26061
720293	-	-	-	LE:RPMI-8226	4	3.11889	0.494	1.40316	2.06538	0.662217	1.41526	1.46672	0.594662	0.353622	1.75247	1.12952	0.622948	-0.449614	-0.0801671	0.01	100	10000	99.99	0.469036	2.36149
720293	-	-	-	LE:SR	3	1.05682	0.024	0.0747278	1.38995	1.31522	1.36291	1.38357	0.0414238	0.00171593	1.38676	1.3494	0.0373639	-1.68585	-	0.01	100	10000	99.99	1.26001	1.46582
720293	-	-	-	ME:LOX IMVI	4	3.05492	0.485	1.35455	2.01372	0.659174	1.58704	1.83763	0.626269	0.392213	1.92924	1.49544	0.433804	-1.85544	3.51674	0.01	100	10000	99.99	0.590522	2.58356
720293	-	-	-	ME:M14	4	1.39959	0.146	1.69673	5.94292	4.2462	5.33647	5.57837	0.778633	0.606269	5.87166	5.04318	0.828474	-1.32637	1.16118	0.01	100	10000	99.99	4.09751	6.57543
720293	-	-	-	ME:MALME-3M	4	1.50314	0.177	0.87235	2.60615	1.7338	2.19573	2.22147	0.380741	0.144964	2.43828	1.97892	0.459355	-0.30673	-1.53226	0.01	100	10000	99.99	1.58989	2.80156
720293	-	-	-	ME:MDA-MB-435	4	1.51008	0.179	1.09809	3.25087	2.15278	2.68312	2.66441	0.52845	0.27926	3.06728	2.28025	0.787027	0.0936759	-4.49161	0.01	100	10000	99.99	1.84225	3.52399
720293	-	-	-	ME:MDA-N	2	1.7378	0.24	1.70978	4.02717	2.31739	3.17228	3.17228	1.20899	1.46167	3.59973	2.74484	0.854888	-	-	0.01	100	10000	99.99	-7.68992	14.0345
720293	-	-	-	ME:SK-MEL-2	4	1.47911	0.17	0.940662	2.90402	1.96336	2.37615	2.3186	0.452482	0.20474	2.67613	2.01862	0.657504	0.352663	-3.765	0.01	100	10000	99.99	1.65616	3.09614
720293	-	-	-	ME:SK-MEL-28	4	3.25087	0.512	69.239	100	30.761	70.3359	75.2912	35.1961	1238.76	100	45.6271	54.3729	-0.267314	-4.47705	0.01	100	10000	99.99	14.3319	126.34
720293	-	-	-	ME:SK-MEL-5	4	1.74582	0.242	1.20958	2.83139	1.62181	2.17738	2.12816	0.497134	0.247142	2.31132	1.99422	0.317096	0.58597	1.68453	0.01	100	10000	99.99	1.38634	2.96842
720293	-	-	-	ME:UACC-257	4	1.68267	0.226	2.55984	6.30957	3.74973	4.99394	4.95824	1.1263	1.26854	5.68001	4.27217	1.40785	0.137571	-2.03711	0.01	100	10000	99.99	3.20178	6.78611
720293	-	-	-	ME:UACC-62	3	2.48313	0.395	2.97975	4.98884	2.00909	3.82159	4.46684	1.59122	2.53199	4.72784	3.23796	1.48988	-1.52471	-	0.01	100	10000	99.99	-0.131266	7.77445
720293	-	-	-	OV:IGROV1	4	9.39723	0.973	1.56364	1.74985	0.186209	1.22592	1.48381	0.736164	0.541938	1.74683	0.962902	0.783926	-1.40296	1.44703	0.01	100	10000	99.99	0.0545346	2.3973
720293	-	-	-	OV:NCI/ADR-RES	4	1.40929	0.149	0.909976	3.13329	2.22331	2.53447	2.39064	0.407234	0.165839	2.59075	2.33436	0.256393	1.76034	3.33515	0.01	100	10000	99.99	1.88648	3.18246
720293	-	-	-	OV:OVCAR-3	3	1.61808	0.209	1.04483	2.73527	1.69044	2.16847	2.0797	0.52804	0.278827	2.40748	1.88507	0.522414	0.735141	-	0.01	100	10000	99.99	0.856729	3.48021
720293	-	-	-	OV:OVCAR-4	4	2.58821	0.413	1.7136	2.79254	1.07895	1.95703	1.97831	0.731583	0.535214	2.37718	1.55817	0.819009	-0.144878	-0.800196	0.01	100	10000	99.99	0.792935	3.12113
720293	-	-	-	OV:OVCAR-5	4	1.75792	0.245	1.66965	3.87258	2.20293	2.95542	2.87309	0.746907	0.55787	3.38951	2.43899	0.950525	0.451003	-2.03443	0.01	100	10000	99.99	1.76694	4.1439
720293	-	-	-	OV:OVCAR-8	4	1.64816	0.217	0.878383	2.23357	1.35519	1.77817	1.76196	0.419542	0.176016	2.07916	1.46097	0.618181	0.107373	-4.33165	0.01	100	10000	99.99	1.11059	2.44575
720293	-	-	-	OV:SK-OV-3	4	16.1065	1.207	93.7913	100	6.20869	30.699	8.29361	46.2351	2137.68	32.5868	6.40574	26.1811	1.99116	3.96949	0.01	100	10000	99.99	-42.8703	104.268
720293	-	-	-	PR:DU-145	4	1.2106	0.083	0.354368	2.03704	1.68267	1.80092	1.74197	0.161083	0.0259478	1.83379	1.7091	0.124689	1.7382	3.10072	0.01	100	10000	99.99	1.5446	2.05723
720293	-	-	-	PR:PC-3	4	1.86209	0.27	0.850259	1.83654	0.986279	1.46354	1.51567	0.353335	0.124846	1.62075	1.35846	0.262289	-0.849129	1.74648	0.01	100	10000	99.99	0.901311	2.02577
720293	-	-	-	RE:786-0	4	1.67109	0.223	1.20166	2.99226	1.79061	2.10036	1.80929	0.594729	0.353702	2.11284	1.7968	0.316037	1.99747	3.99145	0.01	100	10000	99.99	1.15403	3.04669
720293	-	-	-	RE:A498	4	1148.15	3.06	99.9129	100	0.0870964	28.6599	7.27625	47.7951	2284.37	33.493	2.44314	31.0499	1.9423	3.7962	0.01	100	10000	99.99	-47.3916	104.711
720293	-	-	-	RE:ACHN	4	1.97697	0.296	0.72091	1.45881	0.737904	1.16916	1.23996	0.316119	0.099931	1.36946	1.03966	0.329798	-1.07568	0.677783	0.01	100	10000	99.99	0.666153	1.67217
720293	-	-	-	RE:CAKI-1	4	5.78096	0.762	0.858055	1.03753	0.179473	0.741441	0.87438	0.395017	0.156038	1.00594	0.609885	0.396051	-1.46159	1.77572	0.01	100	10000	99.99	0.11289	1.36999
720293	-	-	-	RE:RXF 393	4	2.13796	0.33	2.52422	4.74242	2.2182	3.05843	2.63656	1.18993	1.41594	3.4768	2.2182	1.2586	1.42011	1.52777	0.01	100	10000	99.99	1.16501	4.95185
720293	-	-	-	RE:SN12C	4	1.19674	0.078	0.585995	3.56451	2.97852	3.25051	3.2295	0.279533	0.0781389	3.44419	3.03582	0.408369	0.212998	-4.1021	0.01	100	10000	99.99	2.80571	3.6953
720293	-	-	-	RE:TK-10	4	1.35831	0.133	0.600155	2.2751	1.67494	1.94912	1.92322	0.247492	0.0612522	2.02779	1.84454	0.18325	0.612042	1.55737	0.01	100	10000	99.99	1.55531	2.34293
720293	-	-	-	RE:UO-31	4	79.9834	1.903	0.789834	0.799834	0.01	0.295552	0.186187	0.346518	0.120074	0.350988	0.130751	0.220237	1.63732	3.06207	0.01	100	10000	99.99	-0.255827	0.846931
720320	-	-	-	BR:BT-549	2	1.93642	0.287	48.3584	100	51.6416	75.8208	75.8208	34.1945	1169.27	87.9104	63.7312	24.1792	-	-	0.01	100	10000	99.99	-231.4	383.041
720320	-	-	-	BR:HS 578T	2	23.9332	1.379	95.8217	100	4.1783	52.0892	52.0892	67.7562	4590.9	76.0446	28.1337	47.9108	-	-	0.01	100	10000	99.99	-556.666	660.844
720320	-	-	-	BR:MCF7	2	4.94311	0.694	6.14948	7.70903	1.55955	4.63429	4.63429	4.34834	18.9081	6.17166	3.09692	3.07474	-	-	0.01	100	10000	99.99	-34.4334	43.702
720320	-	-	-	BR:T-47D	2	1.03753	0.016	0.14906	4.12098	3.97192	4.04645	4.04645	0.105401	0.0111094	4.08371	4.00918	0.0745298	-	-	0.01	100	10000	99.99	3.09947	4.99342
720320	-	-	-	CNS:SF-268	2	1.92309	0.284	48.0004	100	51.9996	75.9998	75.9998	33.9414	1152.02	87.9999	63.9997	24.0002	-	-	0.01	100	10000	99.99	-228.947	380.946
720320	-	-	-	CNS:SF-295	2	1	0	0	100	100	100	100	0	0	100	100	0	-	-	0.01	100	10000	99.99	100	100
720320	-	-	-	CNS:SF-539	2	2.11836	0.326	52.7937	100	47.2063	73.6032	73.6032	37.3308	1393.59	86.8016	60.4047	26.3968	-	-	0.01	100	10000	99.99	-261.795	409.002
720320	-	-	-	CNS:SNB-19	2	1	0	0	100	100	100	100	0	0	100	100	0	-	-	0.01	100	10000	99.99	100	100
720320	-	-	-	CNS:SNB-75	2	1.25314	0.098	0.619959	3.06902	2.44906	2.75904	2.75904	0.438377	0.192174	2.91403	2.60405	0.309979	-	-	0.01	100	10000	99.99	-1.17956	6.69764
720320	-	-	-	CNS:U251	2	1	0	0	100	100	100	100	0	0	100	100	0	-	-	0.01	100	10000	99.99	100	100
720320	-	-	-	CO:COLO 205	2	1	0	0	100	100	100	100	0	0	100	100	0	-	-	0.01	100	10000	99.99	100	100
720320	-	-	-	CO:HCC-2998	2	21.3796	1.33	90.6142	95.0605	4.44631	49.7534	49.7534	64.0739	4105.46	72.4069	27.0999	45.3071	-	-	0.01	100	10000	99.99	-525.918	625.425
720320	-	-	-	CO:HCT-116	2	14.0281	1.147	92.8715	100	7.12853	53.5643	53.5643	65.67	4312.55	76.7821	30.3464	46.4357	-	-	0.01	100	10000	99.99	-536.448	643.577
720320	-	-	-	CO:HCT-15	2	1	0	0	100	100	100	100	0	0	100	100	0	-	-	0.01	100	10000	99.99	100	100
720320	-	-	-	CO:HT29	2	1.54525	0.189	1.54739	4.38531	2.83792	3.61161	3.61161	1.09417	1.1972	3.99846	3.22477	0.773694	-	-	0.01	100	10000	99.99	-6.21894	13.4422
720320	-	-	-	CO:KM12	2	1.18032	0.072	0.625238	4.09261	3.46737	3.77999	3.77999	0.44211	0.195461	3.9363	3.62368	0.312619	-	-	0.01	100	10000	99.99	-0.19215	7.75213
720320	-	-	-	LC:A549/ATCC	2	4.39542	0.643	77.249	100	22.751	61.3755	61.3755	54.6233	2983.71	80.6877	42.0632	38.6245	-	-	0.01	100	10000	99.99	-429.388	552.139
720320	-	-	-	LC:EKVX	2	7.7983	0.892	41.1529	47.2063	6.05341	26.6299	26.6299	29.0995	846.78	36.9181	16.3416	20.5764	-	-	0.01	100	10000	99.99	-234.814	288.074
720320	-	-	-	LC:HOP-62	2	1	0	0	100	100	100	100	0	0	100	100	0	-	-	0.01	100	10000	99.99	100	100
720320	-	-	-	LC:HOP-92	2	2.23357	0.349	2.30762	4.1783	1.87068	3.02449	3.02449	1.63173	2.66256	3.6014	2.44759	1.15381	-	-	0.01	100	10000	99.99	-11.6358	17.6848
720320	-	-	-	LC:NCI-H226	2	12.1619	1.085	91.7776	100	8.22243	54.1112	54.1112	64.8965	4211.56	77.0556	31.1668	45.8888	-	-	0.01	100	10000	99.99	-528.952	637.174
720320	-	-	-	LC:NCI-H23	2	1	0	0	100	100	100	100	0	0	100	100	0	-	-	0.01	100	10000	99.99	100	100
720320	-	-	-	LC:NCI-H322M	2	1	0	0	100	100	100	100	0	0	100	100	0	-	-	0.01	100	10000	99.99	100	100
720320	-	-	-	LC:NCI-H460	2	10.4232	1.018	44.7917	49.545	4.75335	27.1492	27.1492	31.6725	1003.15	38.3471	15.9513	22.3958	-	-	0.01	100	10000	99.99	-257.412	311.711
720320	-	-	-	LC:NCI-H522	2	1.25603	0.099	2.28187	11.1944	8.91251	10.0534	10.0534	1.61353	2.60346	10.6239	9.48298	1.14093	-	-	0.01	100	10000	99.99	-4.44327	24.5502
720320	-	-	-	LE:HL-60(TB)	2	102.565	2.011	99.025	100	0.97499	50.4875	50.4875	70.0213	4902.98	75.2437	25.7312	49.5125	-	-	0.01	100	10000	99.99	-578.618	679.593
720320	-	-	-	LE:K-562	2	12.218	1.087	91.8154	100	8.18465	54.0923	54.0923	64.9233	4215.03	77.0462	31.1385	45.9077	-	-	0.01	100	10000	99.99	-529.211	637.395
720320	-	-	-	LE:RPMI-8226	2	1.0617	0.026	0.461587	7.94328	7.4817	7.71249	7.71249	0.326392	0.106531	7.82789	7.59709	0.230794	-	-	0.01	100	10000	99.99	4.78002	10.645
720320	-	-	-	LE:SR	2	24.0436	1.381	95.8409	100	4.15911	52.0796	52.0796	67.7697	4592.74	76.0398	28.1193	47.9204	-	-	0.01	100	10000	99.99	-556.798	660.957
720320	-	-	-	ME:M14	2	16.9044	1.228	94.0844	100	5.91562	52.9578	52.9578	66.5277	4425.94	76.4789	29.4367	47.0422	-	-	0.01	100	10000	99.99	-544.76	650.676
720320	-	-	-	ME:MALME-3M	2	16.2181	1.21	93.834	100	6.16595	53.083	53.083	66.3507	4402.41	76.5415	29.6245	46.917	-	-	0.01	100	10000	99.99	-543.045	649.211
720320	-	-	-	ME:MDA-N	2	1	0	0	100	100	100	100	0	0	100	100	0	-	-	0.01	100	10000	99.99	100	100
720320	-	-	-	ME:SK-MEL-2	2	4.03645	0.606	75.2258	100	24.7742	62.3871	62.3871	53.1927	2829.46	81.1936	43.5807	37.6129	-	-	0.01	100	10000	99.99	-415.522	540.296
720320	-	-	-	ME:SK-MEL-28	2	2.04644	0.311	0.256281	0.501187	0.244906	0.373047	0.373047	0.181218	0.03284	0.437117	0.308977	0.12814	-	-	0.01	100	10000	99.99	-1.25511	2.0012
720320	-	-	-	ME:SK-MEL-5	2	1.39316	0.144	2.09202	7.4131	5.32108	6.36709	6.36709	1.47928	2.18827	6.8901	5.84409	1.04601	-	-	0.01	100	10000	99.99	-6.92351	19.6577
720320	-	-	-	ME:UACC-257	2	142.561	2.154	99.2985	100	0.701455	50.3507	50.3507	70.2147	4930.1	75.1754	25.5261	49.6493	-	-	0.01	100	10000	99.99	-580.493	681.194
720320	-	-	-	OV:IGROV1	2	23.1739	1.365	1.34537	1.40605	0.0606736	0.733361	0.733361	0.951323	0.905015	1.0697	0.397017	0.672687	-	-	0.01	100	10000	99.99	-7.8138	9.28052
720320	-	-	-	OV:NCI/ADR-RES	2	1	0	0	100	100	100	100	0	0	100	100	0	-	-	0.01	100	10000	99.99	100	100
720320	-	-	-	OV:OVCAR-3	2	57.9429	1.763	35.3541	35.9749	0.620869	18.2979	18.2979	24.9991	624.955	27.1364	9.45939	17.677	-	-	0.01	100	10000	99.99	-206.306	242.902
720320	-	-	-	OV:OVCAR-4	2	1.50661	0.178	0.758004	2.25424	1.49624	1.87524	1.87524	0.535989	0.287285	2.06474	1.68574	0.379002	-	-	0.01	100	10000	99.99	-2.94036	6.69083
720320	-	-	-	OV:OVCAR-5	2	1	0	0	100	100	100	100	0	0	100	100	0	-	-	0.01	100	10000	99.99	100	100
720320	-	-	-	OV:OVCAR-8	2	1	0	0	100	100	100	100	0	0	100	100	0	-	-	0.01	100	10000	99.99	100	100
720320	-	-	-	OV:SK-OV-3	2	1	0	0	100	100	100	100	0	0	100	100	0	-	-	0.01	100	10000	99.99	100	100
720320	-	-	-	PR:DU-145	2	1	0	0	100	100	100	100	0	0	100	100	0	-	-	0.01	100	10000	99.99	100	100
720320	-	-	-	PR:PC-3	2	1	0	0	100	100	100	100	0	0	100	100	0	-	-	0.01	100	10000	99.99	100	100
720320	-	-	-	RE:786-0	2	1	0	0	100	100	100	100	0	0	100	100	0	-	-	0.01	100	10000	99.99	100	100
720320	-	-	-	RE:A498	2	1.59956	0.204	1.71724	4.58142	2.86418	3.7228	3.7228	1.21427	1.47446	4.15211	3.29349	0.85862	-	-	0.01	100	10000	99.99	-7.18683	14.6324
720320	-	-	-	RE:ACHN	2	5.52077	0.742	81.8866	100	18.1134	59.0567	59.0567	57.9026	3352.71	79.5284	38.5851	40.9433	-	-	0.01	100	10000	99.99	-461.169	579.282
720320	-	-	-	RE:CAKI-1	2	1.28233	0.108	2.18654	9.93116	7.74462	8.83789	8.83789	1.54612	2.39048	9.38452	8.29125	1.09327	-	-	0.01	100	10000	99.99	-5.05322	22.729
720320	-	-	-	RE:RXF 393	2	13.366	1.126	5.25083	5.67545	0.42462	3.05003	3.05003	3.7129	13.7856	4.36274	1.73733	2.62541	-	-	0.01	100	10000	99.99	-30.3085	36.4085
720320	-	-	-	RE:SN12C	2	2.05116	0.312	51.2472	100	48.7528	74.3764	74.3764	36.2372	1313.14	87.1882	61.5646	25.6236	-	-	0.01	100	10000	99.99	-251.197	399.95
720320	-	-	-	RE:TK-10	2	1	0	0	100	100	100	100	0	0	100	100	0	-	-	0.01	100	10000	99.99	100	100
720320	-	-	-	RE:UO-31	2	5.48277	0.739	17.44	21.3304	3.89045	12.6105	12.6105	12.3319	152.077	16.9704	8.25045	8.72	-	-	0.01	100	10000	99.99	-98.1859	123.407
720321	-	-	-	BR:BT-549	2	2.24388	0.351	4.40331	7.94328	3.53997	5.74163	5.74163	3.11361	9.69456	6.84246	4.6408	2.20165	-	-	0.01	100	10000	99.99	-22.2326	33.7158
720321	-	-	-	BR:HS 578T	2	5.04661	0.703	14.9311	18.6209	3.68978	11.1553	11.1553	10.5579	111.469	14.8881	7.42255	7.46555	-	-	0.01	100	10000	99.99	-83.7019	106.013
720321	-	-	-	BR:MCF7	2	1.72187	0.236	1.87697	4.47713	2.60016	3.53865	3.53865	1.32722	1.76151	4.00789	3.0694	0.938487	-	-	0.01	100	10000	99.99	-8.38577	15.4631
720321	-	-	-	BR:MDA-MB-231	2	1.04472	0.019	0.41928	9.7949	9.37562	9.58526	9.58526	0.296476	0.0878978	9.69008	9.48044	0.20964	-	-	0.01	100	10000	99.99	6.92158	12.2489
720321	-	-	-	BR:T-47D	2	1.0617	0.026	0.172685	2.97167	2.79898	2.88532	2.88532	0.122107	0.01491	2.92849	2.84215	0.0863424	-	-	0.01	100	10000	99.99	1.78826	3.98239
720321	-	-	-	CNS:SF-268	2	1.24738	0.096	1.31332	6.62217	5.30884	5.9655	5.9655	0.928658	0.862405	6.29383	5.63717	0.65666	-	-	0.01	100	10000	99.99	-2.37802	14.309
720321	-	-	-	CNS:SF-295	2	1.05439	0.023	0.263326	5.10505	4.84172	4.97339	4.97339	0.1862	0.0346704	5.03922	4.90756	0.131663	-	-	0.01	100	10000	99.99	3.30047	6.6463
720321	-	-	-	CNS:SF-539	2	1.21339	0.084	0.657918	3.74111	3.08319	3.41215	3.41215	0.465218	0.216428	3.57663	3.24767	0.328959	-	-	0.01	100	10000	99.99	-0.767606	7.5919
720321	-	-	-	CNS:SNB-19	2	1.7338	0.239	11.6568	27.5423	15.8855	21.7139	21.7139	8.24262	67.9407	24.6281	18.7997	5.82841	-	-	0.01	100	10000	99.99	-52.3419	95.7697
720321	-	-	-	CNS:SNB-75	2	1.36773	0.136	1.73591	6.45654	4.72063	5.58859	5.58859	1.22748	1.5067	6.02256	5.15461	0.867956	-	-	0.01	100	10000	99.99	-5.43966	16.6168
720321	-	-	-	CNS:U251	2	1.02565	0.011	0.137126	5.48277	5.34564	5.41421	5.41421	0.0969628	0.00940178	5.44849	5.37993	0.068563	-	-	0.01	100	10000	99.99	4.54304	6.28537
720321	-	-	-	CO:COLO 205	2	1.55955	0.193	1.16102	3.23594	2.07491	2.65543	2.65543	0.820967	0.673987	2.94568	2.36517	0.580512	-	-	0.01	100	10000	99.99	-4.72055	10.0314
720321	-	-	-	CO:HCC-2998	2	15.7398	1.197	34.6332	36.9828	2.34963	19.6662	19.6662	24.4894	599.729	28.3245	11.0079	17.3166	-	-	0.01	100	10000	99.99	-200.358	239.691
720321	-	-	-	CO:HCT-116	2	1.2218	0.087	0.622244	3.42768	2.80543	3.11656	3.11656	0.439993	0.193594	3.27212	2.96099	0.311122	-	-	0.01	100	10000	99.99	-0.836562	7.06967
720321	-	-	-	CO:HCT-15	2	1.21619	0.085	0.93935	5.28445	4.3451	4.81478	4.81478	0.664221	0.441189	5.04961	4.57994	0.469675	-	-	0.01	100	10000	99.99	-1.15291	10.7825
720321	-	-	-	CO:HT29	2	1.3213	0.121	0.672829	2.76694	2.09411	2.43053	2.43053	0.475762	0.22635	2.59873	2.26232	0.336415	-	-	0.01	100	10000	99.99	-1.84396	6.70501
720321	-	-	-	CO:KM12	2	1.14025	0.057	0.476324	3.87258	3.39625	3.63441	3.63441	0.336812	0.113442	3.7535	3.51533	0.238162	-	-	0.01	100	10000	99.99	0.60833	6.6605
720321	-	-	-	LC:A549/ATCC	2	1	0	0	3.71535	3.71535	3.71535	3.71535	0	0	3.71535	3.71535	0	-	-	0.01	100	10000	99.99	3.71535	3.71535
720321	-	-	-	LC:EKVX	2	9.09913	0.959	24.6285	27.6694	3.04089	15.3552	15.3552	17.415	303.282	21.5123	9.19802	12.3143	-	-	0.01	100	10000	99.99	-141.11	171.82
720321	-	-	-	LC:HOP-62	2	1.2735	0.105	1.72172	8.01678	6.29506	7.15592	7.15592	1.21744	1.48216	7.58635	6.72549	0.860859	-	-	0.01	100	10000	99.99	-3.78216	18.094
720321	-	-	-	LC:HOP-92	2	2.14289	0.331	2.05118	3.84592	1.79473	2.82033	2.82033	1.45041	2.10368	3.33312	2.30753	1.02559	-	-	0.01	100	10000	99.99	-10.2108	15.8515
720321	-	-	-	LC:NCI-H226	2	1.30617	0.116	2.69752	11.508	8.81049	10.1592	10.1592	1.90743	3.63829	10.8336	9.48487	1.34876	-	-	0.01	100	10000	99.99	-6.97807	27.2966
720321	-	-	-	LC:NCI-H23	2	2.48886	0.396	5.33155	8.91251	3.58096	6.24674	6.24674	3.76997	14.2127	7.57962	4.91385	2.66577	-	-	0.01	100	10000	99.99	-27.6246	40.118
720321	-	-	-	LC:NCI-H322M	2	4.77529	0.679	21.279	26.9153	5.63638	16.2759	16.2759	15.0465	226.397	21.5956	10.9561	10.6395	-	-	0.01	100	10000	99.99	-118.909	151.461
720321	-	-	-	LC:NCI-H460	2	1.14551	0.059	0.357192	2.8119	2.45471	2.6333	2.6333	0.252573	0.063793	2.7226	2.54401	0.178596	-	-	0.01	100	10000	99.99	0.364065	4.90255
720321	-	-	-	LC:NCI-H522	2	1.46218	0.165	0.858635	2.71644	1.8578	2.28712	2.28712	0.607146	0.368627	2.50178	2.07246	0.429317	-	-	0.01	100	10000	99.99	-3.16779	7.74203
720321	-	-	-	LE:CCRF-CEM	2	211.349	2.325	3.31849	3.33426	0.0157761	1.67502	1.67502	2.34653	5.50618	2.50464	0.845398	1.65924	-	-	0.01	100	10000	99.99	-19.4073	22.7574
720321	-	-	-	LE:HL-60(TB)	2	20.5116	1.312	3.04995	3.20627	0.156315	1.68129	1.68129	2.15664	4.65111	2.44378	0.918803	1.52498	-	-	0.01	100	10000	99.99	-17.6951	21.0577
720321	-	-	-	LE:K-562	2	9.7499	0.989	4.5082	5.02343	0.515229	2.76933	2.76933	3.18778	10.1619	3.89638	1.64228	2.2541	-	-	0.01	100	10000	99.99	-25.8712	31.4099
720321	-	-	-	LE:MOLT-4	2	1.54882	0.19	1.00792	2.84446	1.83654	2.3405	2.3405	0.712709	0.507954	2.59248	2.08852	0.503961	-	-	0.01	100	10000	99.99	-4.06283	8.74383
720321	-	-	-	LE:RPMI-8226	2	8.3946	0.924	1.91388	2.1727	0.258821	1.21576	1.21576	1.35332	1.83147	1.69423	0.737291	0.95694	-	-	0.01	100	10000	99.99	-10.9431	13.3746
720321	-	-	-	LE:SR	2	7.29458	0.863	3.38039	3.91742	0.537032	2.22723	2.22723	2.39029	5.71351	3.07232	1.38213	1.69019	-	-	0.01	100	10000	99.99	-19.2484	23.7028
720321	-	-	-	ME:M14	2	1.95884	0.292	3.14592	6.42688	3.28095	4.85392	4.85392	2.2245	4.94842	5.6404	4.06743	1.57296	-	-	0.01	100	10000	99.99	-15.1321	24.84
720321	-	-	-	ME:MALME-3M	2	9.61612	0.983	16.5315	18.4502	1.91867	10.1844	10.1844	11.6895	136.645	14.3173	6.05154	8.26574	-	-	0.01	100	10000	99.99	-94.8401	115.209
720321	-	-	-	ME:MDA-MB-435	2	1.21339	0.084	0.719734	4.09261	3.37287	3.73274	3.73274	0.508928	0.259008	3.91267	3.55281	0.359867	-	-	0.01	100	10000	99.99	-0.839727	8.30521
720321	-	-	-	ME:MDA-N	2	1.18577	0.074	0.525984	3.35738	2.83139	3.09438	3.09438	0.371927	0.13833	3.22588	2.96289	0.262992	-	-	0.01	100	10000	99.99	-0.247193	6.43596
720321	-	-	-	ME:SK-MEL-2	2	1.61436	0.208	1.26597	3.3266	2.06063	2.69361	2.69361	0.895173	0.801334	3.0101	2.37712	0.632983	-	-	0.01	100	10000	99.99	-5.34907	10.7363
720321	-	-	-	ME:SK-MEL-28	2	1.45881	0.164	2.23171	7.09578	4.86407	5.97992	5.97992	1.57805	2.49025	6.53785	5.422	1.11585	-	-	0.01	100	10000	99.99	-8.1981	20.158
720321	-	-	-	ME:SK-MEL-5	2	1.00462	0.002	0.00993679	2.16272	2.15278	2.15775	2.15775	0.00702637	4.93699e-05	2.16023	2.15527	0.00496839	-	-	0.01	100	10000	99.99	2.09462	2.22088
720321	-	-	-	ME:UACC-257	2	18.239	1.261	47.8091	50.5825	2.77332	26.6779	26.6779	33.8062	1142.86	38.6302	14.7256	23.9046	-	-	0.01	100	10000	99.99	-277.054	330.409
720321	-	-	-	ME:UACC-62	2	1.1246	0.051	0.477019	4.30527	3.82825	4.06676	4.06676	0.337303	0.113773	4.18601	3.9475	0.238509	-	-	0.01	100	10000	99.99	1.03626	7.09726
720321	-	-	-	OV:IGROV1	2	1.96789	0.294	4.13832	8.41395	4.27563	6.34479	6.34479	2.92624	8.56286	7.37937	5.31021	2.06916	-	-	0.01	100	10000	99.99	-19.946	32.6356
720321	-	-	-	OV:NCI/ADR-RES	2	1.1749	0.07	0.53553	3.59749	3.06196	3.32973	3.32973	0.378677	0.143396	3.46361	3.19585	0.267765	-	-	0.01	100	10000	99.99	-0.0724932	6.73195
720321	-	-	-	OV:OVCAR-3	2	3.58096	0.554	10.9341	15.1705	4.23643	9.70347	9.70347	7.73156	59.777	12.437	6.96995	5.46704	-	-	0.01	100	10000	99.99	-59.7607	79.1676
720321	-	-	-	OV:OVCAR-4	2	1.50661	0.178	1.97547	5.87489	3.89942	4.88716	4.88716	1.39687	1.95125	5.38103	4.39329	0.987737	-	-	0.01	100	10000	99.99	-7.66303	17.4373
720321	-	-	-	OV:OVCAR-5	2	1	0	0	100	100	100	100	0	0	100	100	0	-	-	0.01	100	10000	99.99	100	100
720321	-	-	-	OV:OVCAR-8	2	1.20504	0.081	0.672713	3.95367	3.28095	3.61731	3.61731	0.47568	0.226272	3.78549	3.44913	0.336357	-	-	0.01	100	10000	99.99	-0.656438	7.89106
720321	-	-	-	OV:SK-OV-3	2	1.20781	0.082	2.03083	11.8032	9.77237	10.7878	10.7878	1.43602	2.06214	11.2955	10.2801	1.01542	-	-	0.01	100	10000	99.99	-2.1141	23.6897
720321	-	-	-	PR:DU-145	2	3.87258	0.588	13.9082	18.7499	4.84172	11.7958	11.7958	9.8346	96.7193	15.2729	8.31878	6.95411	-	-	0.01	100	10000	99.99	-76.5631	100.155
720321	-	-	-	PR:PC-3	2	1.26765	0.103	0.757827	3.58922	2.83139	3.21031	3.21031	0.535865	0.287151	3.39976	3.02085	0.378914	-	-	0.01	100	10000	99.99	-1.60417	8.02478
720321	-	-	-	RE:786-0	2	1.25893	0.1	2.09978	10.2094	8.10961	9.1595	9.1595	1.48477	2.20455	9.68445	8.63456	1.04989	-	-	0.01	100	10000	99.99	-4.18043	22.4994
720321	-	-	-	RE:A498	2	3.05492	0.485	4.3231	6.42688	2.10378	4.26533	4.26533	3.05689	9.34459	5.3461	3.18455	2.16155	-	-	0.01	100	10000	99.99	-23.1993	31.73
720321	-	-	-	RE:ACHN	2	1.09396	0.039	0.348278	4.05509	3.70681	3.88095	3.88095	0.24627	0.0606488	3.96802	3.79388	0.174139	-	-	0.01	100	10000	99.99	1.66834	6.09356
720321	-	-	-	RE:CAKI-1	2	1.88799	0.276	2.07687	4.4157	2.33884	3.37727	3.37727	1.46857	2.15669	3.89649	2.85805	1.03843	-	-	0.01	100	10000	99.99	-9.81707	16.5716
720321	-	-	-	RE:RXF 393	2	23.3884	1.369	66.6841	69.6627	2.97852	36.3206	36.3206	47.1528	2223.39	52.9916	19.6496	33.3421	-	-	0.01	100	10000	99.99	-387.324	459.965
720321	-	-	-	RE:SN12C	2	1.19674	0.078	1.26152	7.67361	6.4121	7.04286	7.04286	0.892029	0.795715	7.35824	6.72748	0.63076	-	-	0.01	100	10000	99.99	-0.971576	15.0573
720321	-	-	-	RE:TK-10	2	3.74111	0.573	36.3853	49.6592	13.2739	31.4666	31.4666	25.7283	661.945	40.5629	22.3703	18.1926	-	-	0.01	100	10000	99.99	-199.689	262.622
720321	-	-	-	RE:UO-31	2	1.51705	0.181	1.73993	5.10505	3.36512	4.23508	4.23508	1.23032	1.51369	4.67007	3.8001	0.869967	-	-	0.01	100	10000	99.99	-6.81872	15.2889
720325	-	-	-	BR:BT-549	2	23.7684	1.376	95.7927	100	4.20727	52.1036	52.1036	67.7357	4588.12	76.0518	28.1554	47.8964	-	-	0.01	100	10000	99.99	-556.468	660.675
720325	-	-	-	BR:HS 578T	2	5.45758	0.737	27.422	33.5738	6.15177	19.8628	19.8628	19.3903	375.983	26.7183	13.0073	13.711	-	-	0.01	100	10000	99.99	-154.349	194.075
720325	-	-	-	BR:MCF7	2	1.40929	0.149	5.58509	19.2309	13.6458	16.4384	16.4384	3.94925	15.5966	17.8346	15.0421	2.79254	-	-	0.01	100	10000	99.99	-19.0437	51.9204
720325	-	-	-	BR:MDA-MB-231	2	11.3763	1.056	28.1865	30.903	2.71644	16.8097	16.8097	19.9309	397.24	23.8563	9.76307	14.0933	-	-	0.01	100	10000	99.99	-162.259	195.879
720325	-	-	-	BR:T-47D	2	1.1995	0.079	16.6319	100	83.3681	91.6841	91.6841	11.7605	138.31	95.842	87.5261	8.31594	-	-	0.01	100	10000	99.99	-13.9783	197.346
720325	-	-	-	CNS:SF-268	2	3.42768	0.535	21.1442	29.8538	8.70964	19.2817	19.2817	14.9512	223.538	24.5678	13.9957	10.5721	-	-	0.01	100	10000	99.99	-115.047	153.611
720325	-	-	-	CNS:SF-295	2	4.16869	0.62	14.2194	18.7068	4.48745	11.5971	11.5971	10.0546	101.095	15.152	8.0423	7.10968	-	-	0.01	100	10000	99.99	-78.7385	101.933
720325	-	-	-	CNS:SF-539	2	16.4816	1.217	39.4291	41.9759	2.54683	22.2614	22.2614	27.8806	777.326	32.1186	12.4041	19.7145	-	-	0.01	100	10000	99.99	-228.232	272.754
720325	-	-	-	CNS:SNB-19	2	3.69828	0.568	32.8918	45.0817	12.1899	28.6358	28.6358	23.258	540.934	36.8587	20.4128	16.4459	-	-	0.01	100	10000	99.99	-180.326	237.597
720325	-	-	-	CNS:U251	2	7.11214	0.852	30.3524	35.3183	4.96592	20.1421	20.1421	21.4624	460.634	27.7302	12.554	15.1762	-	-	0.01	100	10000	99.99	-172.687	212.971
720325	-	-	-	CO:COLO 205	2	1.06905	0.029	1.2537	19.4089	18.1552	18.782	18.782	0.886501	0.785885	19.0954	18.4686	0.626851	-	-	0.01	100	10000	99.99	10.8172	26.7468
720325	-	-	-	CO:HCC-2998	2	3664.38	3.564	36.6338	36.6438	0.01	18.3269	18.3269	25.904	671.016	27.4853	9.16844	18.3169	-	-	0.01	100	10000	99.99	-214.407	251.061
720325	-	-	-	CO:HCT-116	2	5.5335	0.743	52.4124	63.9735	11.5611	37.7673	37.7673	37.0611	1373.53	50.8704	24.6642	26.2062	-	-	0.01	100	10000	99.99	-295.208	370.743
720325	-	-	-	CO:HCT-15	2	3.85478	0.586	50.6493	68.3912	17.7419	43.0665	43.0665	35.8144	1282.67	55.7288	30.4042	25.3246	-	-	0.01	100	10000	99.99	-278.708	364.841
720325	-	-	-	CO:HT29	2	1	0	0	100	100	100	100	0	0	100	100	0	-	-	0.01	100	10000	99.99	100	100
720325	-	-	-	CO:KM12	2	1	0	0	100	100	100	100	0	0	100	100	0	-	-	0.01	100	10000	99.99	100	100
720325	-	-	-	CO:SW-620	2	1	0	0	100	100	100	100	0	0	100	100	0	-	-	0.01	100	10000	99.99	100	100
720325	-	-	-	LC:A549/ATCC	2	1	0	0	100	100	100	100	0	0	100	100	0	-	-	0.01	100	10000	99.99	100	100
720325	-	-	-	LC:EKVX	2	16.0694	1.206	58.6268	62.5173	3.89045	33.2039	33.2039	41.4554	1718.55	47.8606	18.5472	29.3134	-	-	0.01	100	10000	99.99	-339.252	405.66
720325	-	-	-	LC:HOP-62	2	1940.89	3.288	19.3989	19.4089	0.01	9.70943	9.70943	13.7171	188.158	14.5591	4.85971	9.69943	-	-	0.01	100	10000	99.99	-113.532	132.95
720325	-	-	-	LC:NCI-H23	2	1.99526	0.3	13.8337	27.7332	13.8995	20.8164	20.8164	9.78189	95.6853	24.2748	17.3579	6.91684	-	-	0.01	100	10000	99.99	-67.069	108.702
720325	-	-	-	LC:NCI-H322M	2	1.74582	0.242	42.7204	100	57.2796	78.6398	78.6398	30.2079	912.516	89.3199	67.9597	21.3602	-	-	0.01	100	10000	99.99	-192.763	350.042
720325	-	-	-	LC:NCI-H460	2	1.2388	0.093	5.78133	29.9916	24.2103	27.101	27.101	4.08802	16.7119	28.5463	25.6556	2.89067	-	-	0.01	100	10000	99.99	-9.62786	63.8298
720325	-	-	-	LC:NCI-H522	2	41.115	1.614	97.5678	100	2.4322	51.2161	51.2161	68.9909	4759.74	75.6081	26.8242	48.7839	-	-	0.01	100	10000	99.99	-568.632	671.064
720325	-	-	-	LE:CCRF-CEM	2	1.16681	0.067	2.20405	15.417	13.213	14.315	14.315	1.5585	2.42891	14.866	13.764	1.10202	-	-	0.01	100	10000	99.99	0.312662	28.3173
720325	-	-	-	LE:HL-60(TB)	2	1.55239	0.191	35.5831	100	64.4169	82.2085	82.2085	25.161	633.078	91.1042	73.3127	17.7915	-	-	0.01	100	10000	99.99	-143.851	308.268
720325	-	-	-	LE:K-562	2	2.22331	0.347	47.812	86.896	39.0841	62.9901	62.9901	33.8082	1142.99	74.9431	51.0371	23.906	-	-	0.01	100	10000	99.99	-240.759	366.739
720325	-	-	-	LE:MOLT-4	2	3.12608	0.495	25.7383	37.8443	12.106	24.9751	24.9751	18.1997	331.229	31.4097	18.5406	12.8691	-	-	0.01	100	10000	99.99	-138.54	188.49
720325	-	-	-	LE:RPMI-8226	2	1.42561	0.154	10.3755	34.7536	24.3781	29.5659	29.5659	7.33659	53.8256	32.1597	26.972	5.18775	-	-	0.01	100	10000	99.99	-36.3497	95.4815
720325	-	-	-	ME:LOX IMVI	2	2.2856	0.359	35.736	63.5331	27.7971	45.6651	45.6651	25.2691	638.529	54.5991	36.7311	17.868	-	-	0.01	100	10000	99.99	-181.365	272.696
720325	-	-	-	ME:M14	2	1.07152	0.03	6.67457	100	93.3254	96.6627	96.6627	4.71963	22.2749	98.3314	94.9941	3.33728	-	-	0.01	100	10000	99.99	54.2592	139.066
720325	-	-	-	ME:MALME-3M	2	31.0456	1.492	38.7955	40.0867	1.29122	20.6889	20.6889	27.4325	752.544	30.3878	10.9901	19.3977	-	-	0.01	100	10000	99.99	-225.779	267.156
720325	-	-	-	ME:MDA-MB-435	2	1	0	0	100	100	100	100	0	0	100	100	0	-	-	0.01	100	10000	99.99	100	100
720325	-	-	-	ME:MDA-N	2	1	0	0	100	100	100	100	0	0	100	100	0	-	-	0.01	100	10000	99.99	100	100
720325	-	-	-	ME:SK-MEL-5	2	2.07014	0.316	51.6941	100	48.3059	74.1529	74.1529	36.5533	1336.14	87.0765	61.2294	25.8471	-	-	0.01	100	10000	99.99	-254.26	402.566
720325	-	-	-	ME:UACC-257	2	5.80764	0.764	82.7813	100	17.2187	58.6093	58.6093	58.5352	3426.37	79.3047	37.914	41.3907	-	-	0.01	100	10000	99.99	-467.3	584.519
720325	-	-	-	ME:UACC-62	2	7.07946	0.85	17.253	20.0909	2.83792	11.4644	11.4644	12.1997	148.833	15.7777	7.15117	8.6265	-	-	0.01	100	10000	99.99	-98.1439	121.073
720325	-	-	-	OV:NCI/ADR-RES	2	26.1818	1.418	96.1806	100	3.81944	51.9097	51.9097	68.0099	4625.35	75.9549	27.8646	48.0903	-	-	0.01	100	10000	99.99	-559.125	662.945
720325	-	-	-	OV:OVCAR-3	2	1.1749	0.07	14.8862	100	85.1138	92.5569	92.5569	10.5261	110.799	96.2785	88.8354	7.4431	-	-	0.01	100	10000	99.99	-2.0151	187.129
720325	-	-	-	OV:OVCAR-5	2	1.72982	0.238	10.7205	25.4097	14.6893	20.0495	20.0495	7.58051	57.4642	22.7296	17.3694	5.36023	-	-	0.01	100	10000	99.99	-48.0576	88.1566
720325	-	-	-	OV:OVCAR-8	2	42.2669	1.626	97.6341	100	2.36592	51.183	51.183	69.0377	4766.21	75.5915	26.7744	48.817	-	-	0.01	100	10000	99.99	-569.086	671.452
720325	-	-	-	OV:SK-OV-3	2	2.99226	0.476	20.8136	31.2608	10.4472	20.854	20.854	14.7174	216.603	26.0574	15.6506	10.4068	-	-	0.01	100	10000	99.99	-111.375	153.083
720325	-	-	-	PR:DU-145	2	2.81838	0.45	64.5187	100	35.4813	67.7407	67.7407	45.6216	2081.33	83.8703	51.611	32.2593	-	-	0.01	100	10000	99.99	-342.146	477.628
720325	-	-	-	PR:PC-3	2	1.10408	0.043	9.42674	100	90.5733	95.2866	95.2866	6.66571	44.4317	97.6433	92.9299	4.71337	-	-	0.01	100	10000	99.99	35.3986	155.175
720325	-	-	-	RE:786-0	2	8.07235	0.907	21.1623	24.1546	2.99226	13.5734	13.5734	14.964	223.922	18.864	8.28285	10.5812	-	-	0.01	100	10000	99.99	-120.871	148.018
720325	-	-	-	RE:A498	2	1.48252	0.171	10.4115	31.989	21.5774	26.7832	26.7832	7.36205	54.1997	29.3861	24.1803	5.20575	-	-	0.01	100	10000	99.99	-39.3611	92.9275
720325	-	-	-	RE:ACHN	2	11.0917	1.045	22.334	24.5471	2.21309	13.3801	13.3801	15.7925	249.404	18.9636	7.79659	11.167	-	-	0.01	100	10000	99.99	-128.508	155.268
720325	-	-	-	RE:CAKI-1	2	2.67917	0.428	49.3281	78.7046	29.3765	54.0405	54.0405	34.8802	1216.63	66.3726	41.7085	24.664	-	-	0.01	100	10000	99.99	-259.341	367.422
720325	-	-	-	RE:RXF 393	2	8.59014	0.934	16.4532	18.6209	2.1677	10.3943	10.3943	11.6341	135.353	14.5076	6.281	8.22658	-	-	0.01	100	10000	99.99	-94.1327	114.921
720325	-	-	-	RE:SN12C	2	1	0	0	100	100	100	100	0	0	100	100	0	-	-	0.01	100	10000	99.99	100	100
720325	-	-	-	RE:TK-10	2	5.8479	0.767	30.5178	36.8129	6.29506	21.554	21.554	21.5794	465.669	29.1834	13.9245	15.2589	-	-	0.01	100	10000	99.99	-172.326	215.434
720325	-	-	-	RE:UO-31	2	4.04576	0.607	75.2828	100	24.7172	62.3586	62.3586	53.2329	2833.75	81.1793	43.5379	37.6414	-	-	0.01	100	10000	99.99	-415.913	540.63
720379	-	-	-	BR:BT-549	2	202.768	2.307	99.5068	100	0.493174	50.2466	50.2466	70.362	4950.8	75.1233	25.3699	49.7534	-	-	0.01	100	10000	99.99	-581.92	682.413
720379	-	-	-	BR:HS 578T	2	1.22462	0.088	0.459665	2.50611	2.04644	2.27628	2.27628	0.325032	0.105646	2.39119	2.16136	0.229832	-	-	0.01	100	10000	99.99	-0.643972	5.19653
720379	-	-	-	BR:MCF7	2	2.01372	0.304	0.64405	1.27938	0.635331	0.957356	0.957356	0.455412	0.2074	1.11837	0.796344	0.322025	-	-	0.01	100	10000	99.99	-3.1343	5.04901
720379	-	-	-	BR:MDA-MB-231	2	2.10863	0.324	2.61087	4.96592	2.35505	3.66049	3.66049	1.84617	3.40833	4.3132	3.00777	1.30544	-	-	0.01	100	10000	99.99	-12.9264	20.2474
720379	-	-	-	BR:T-47D	2	41.9759	1.623	97.6177	100	2.38232	51.1912	51.1912	69.0261	4764.61	75.5956	26.7867	48.8088	-	-	0.01	100	10000	99.99	-568.974	671.356
720379	-	-	-	CNS:SF-268	2	6.59174	0.819	5.70883	6.72977	1.02094	3.87535	3.87535	4.03675	16.2954	5.30256	2.44815	2.85441	-	-	0.01	100	10000	99.99	-32.3928	40.1435
720379	-	-	-	CNS:SF-295	2	2.2751	0.357	0.943069	1.68267	0.739605	1.21114	1.21114	0.66685	0.444689	1.44691	0.975372	0.471534	-	-	0.01	100	10000	99.99	-4.78018	7.20246
720379	-	-	-	CNS:SF-539	2	1.59588	0.203	1.36508	3.65595	2.29087	2.97341	2.97341	0.965258	0.931722	3.31468	2.63214	0.68254	-	-	0.01	100	10000	99.99	-5.69895	11.6458
720379	-	-	-	CNS:SNB-19	2	4.96592	0.696	15.7161	19.6789	3.96278	11.8208	11.8208	11.1129	123.498	15.7498	7.8918	7.85804	-	-	0.01	100	10000	99.99	-88.0235	111.665
720379	-	-	-	CNS:U251	2	1.27644	0.106	0.74576	3.4435	2.69774	3.07062	3.07062	0.527332	0.278079	3.25706	2.88418	0.37288	-	-	0.01	100	10000	99.99	-1.66719	7.80843
720379	-	-	-	CO:COLO 205	2	3.01995	0.48	1.40069	2.09411	0.693426	1.39377	1.39377	0.990435	0.980962	1.74394	1.0436	0.700343	-	-	0.01	100	10000	99.99	-7.50479	10.2923
720379	-	-	-	CO:HCC-2998	2	10.5682	1.024	2.29525	2.53513	0.239883	1.38751	1.38751	1.62298	2.63408	1.96132	0.813695	1.14762	-	-	0.01	100	10000	99.99	-13.1942	15.9692
720379	-	-	-	CO:HCT-116	2	2.79898	0.447	1.90119	2.95801	1.05682	2.00741	2.00741	1.34435	1.80727	2.48271	1.53212	0.950597	-	-	0.01	100	10000	99.99	-10.0709	14.0857
720379	-	-	-	CO:HCT-15	2	5.50808	0.741	2.11345	2.58226	0.468813	1.52554	1.52554	1.49443	2.23333	2.0539	0.997175	1.05672	-	-	0.01	100	10000	99.99	-11.9012	14.9523
720379	-	-	-	CO:HT29	2	1.26183	0.101	0.254692	1.22744	0.972747	1.10009	1.10009	0.180094	0.032434	1.16377	1.03642	0.127346	-	-	0.01	100	10000	99.99	-0.517965	2.71815
720379	-	-	-	CO:KM12	2	2.39883	0.38	0.440317	0.755092	0.314775	0.534934	0.534934	0.311351	0.0969397	0.645013	0.424854	0.220159	-	-	0.01	100	10000	99.99	-2.2624	3.33227
720379	-	-	-	CO:SW-620	2	1.54882	0.19	0.525324	1.48252	0.957194	1.21986	1.21986	0.37146	0.137983	1.35119	1.08853	0.262662	-	-	0.01	100	10000	99.99	-2.11753	4.55724
720379	-	-	-	LC:A549/ATCC	2	1.07399	0.031	0.258922	3.75837	3.49945	3.62891	3.62891	0.183086	0.0335204	3.69364	3.56418	0.129461	-	-	0.01	100	10000	99.99	1.98398	5.27385
720379	-	-	-	LC:EKVX	2	1.8578	0.269	2.5374	5.49541	2.95801	4.22671	4.22671	1.79421	3.21919	4.86106	3.59236	1.2687	-	-	0.01	100	10000	99.99	-11.8934	20.3468
720379	-	-	-	LC:HOP-62	2	1.8197	0.26	2.33161	5.17607	2.84446	4.01026	4.01026	1.6487	2.7182	4.59317	3.42736	1.1658	-	-	0.01	100	10000	99.99	-10.8024	18.823
720379	-	-	-	LC:NCI-H23	2	1.18304	0.073	0.956202	6.18016	5.22396	5.70206	5.70206	0.676137	0.457161	5.94111	5.46301	0.478101	-	-	0.01	100	10000	99.99	-0.372689	11.7768
720379	-	-	-	LC:NCI-H322M	2	10.1158	1.005	90.1145	100	9.88553	54.9428	54.9428	63.7206	4060.31	77.4714	32.4141	45.0572	-	-	0.01	100	10000	99.99	-517.554	627.44
720379	-	-	-	LC:NCI-H460	2	4.46684	0.65	20.0416	25.8226	5.78096	15.8018	15.8018	14.1716	200.834	20.8122	10.7914	10.0208	-	-	0.01	100	10000	99.99	-111.523	143.126
720379	-	-	-	LC:NCI-H522	2	1.34276	0.128	0.0672971	0.263633	0.196336	0.229985	0.229985	0.0475862	0.00226445	0.246809	0.21316	0.0336486	-	-	0.01	100	10000	99.99	-0.197554	0.657523
720379	-	-	-	LE:CCRF-CEM	2	1.2218	0.087	0.29714	1.63682	1.33968	1.48825	1.48825	0.21011	0.044146	1.56253	1.41396	0.14857	-	-	0.01	100	10000	99.99	-0.399483	3.37598
720379	-	-	-	LE:HL-60(TB)	2	3.26588	0.514	2.95962	4.2658	1.30617	2.78598	2.78598	2.09277	4.37969	3.52589	2.04608	1.47981	-	-	0.01	100	10000	99.99	-16.0165	21.5885
720379	-	-	-	LE:K-562	2	1.76604	0.247	0.318603	0.734514	0.415911	0.575212	0.575212	0.225287	0.050754	0.654863	0.495561	0.159302	-	-	0.01	100	10000	99.99	-1.44887	2.5993
720379	-	-	-	LE:MOLT-4	2	2.91743	0.465	1.83535	2.79254	0.957194	1.87487	1.87487	1.29779	1.68425	2.33371	1.41603	0.917675	-	-	0.01	100	10000	99.99	-9.78511	13.5348
720379	-	-	-	LE:RPMI-8226	2	1.60325	0.205	0.716958	1.90546	1.1885	1.54698	1.54698	0.506966	0.257015	1.72622	1.36774	0.358479	-	-	0.01	100	10000	99.99	-3.00786	6.10182
720379	-	-	-	LE:SR	2	1.99986	0.301	0.0829736	0.165959	0.0829851	0.124472	0.124472	0.0586712	0.00344231	0.145215	0.103728	0.0414868	-	-	0.01	100	10000	99.99	-0.402659	0.651603
720379	-	-	-	ME:LOX IMVI	2	1.95434	0.291	3.71281	7.60326	3.89045	5.74686	5.74686	2.62535	6.89248	6.67506	4.81865	1.85641	-	-	0.01	100	10000	99.99	-17.8406	29.3343
720379	-	-	-	ME:M14	2	4.98884	0.698	2.93662	3.67282	0.736207	2.20452	2.20452	2.0765	4.31186	2.93867	1.47036	1.46831	-	-	0.01	100	10000	99.99	-16.4518	20.8608
720379	-	-	-	ME:MDA-MB-435	2	2.0893	0.32	0.127393	0.244343	0.11695	0.180646	0.180646	0.0900805	0.0081145	0.212495	0.148798	0.0636966	-	-	0.01	100	10000	99.99	-0.628682	0.989975
720379	-	-	-	ME:MDA-N	2	2.04644	0.311	0.139225	0.27227	0.133045	0.202658	0.202658	0.0984467	0.00969176	0.237464	0.167852	0.0696123	-	-	0.01	100	10000	99.99	-0.681837	1.08715
720379	-	-	-	ME:SK-MEL-2	2	1.52405	0.183	0.409614	1.19124	0.781628	0.986435	0.986435	0.289641	0.0838919	1.08884	0.884031	0.204807	-	-	0.01	100	10000	99.99	-1.61584	3.58871
720379	-	-	-	ME:SK-MEL-28	2	2.37684	0.376	2.99836	5.17607	2.17771	3.67689	3.67689	2.12016	4.49508	4.42648	2.9273	1.49918	-	-	0.01	100	10000	99.99	-15.3717	22.7255
720379	-	-	-	ME:SK-MEL-5	2	3.4435	0.537	0.572812	0.807235	0.234423	0.520829	0.520829	0.405039	0.164057	0.664032	0.377626	0.286406	-	-	0.01	100	10000	99.99	-3.11825	4.1599
720379	-	-	-	ME:UACC-257	2	77.4462	1.889	98.7088	100	1.29122	50.6456	50.6456	69.7976	4871.71	75.3228	25.9684	49.3544	-	-	0.01	100	10000	99.99	-576.451	677.742
720379	-	-	-	ME:UACC-62	2	1.34276	0.128	0.329607	1.29122	0.961612	1.12642	1.12642	0.233067	0.0543204	1.20882	1.04401	0.164803	-	-	0.01	100	10000	99.99	-0.967577	3.22041
720379	-	-	-	OV:IGROV1	2	1.1272	0.052	0.0748994	0.663743	0.588844	0.626293	0.626293	0.0529619	0.00280496	0.645018	0.607569	0.0374497	-	-	0.01	100	10000	99.99	0.150457	1.10213
720379	-	-	-	OV:NCI/ADR-RES	2	1.36458	0.135	0.208351	0.77983	0.571479	0.675654	0.675654	0.147327	0.0217052	0.727742	0.623567	0.104176	-	-	0.01	100	10000	99.99	-0.648003	1.99931
720379	-	-	-	OV:OVCAR-3	2	3.95367	0.597	1.12037	1.49968	0.379315	0.9395	0.9395	0.792221	0.627614	1.21959	0.659407	0.560185	-	-	0.01	100	10000	99.99	-6.17821	8.05721
720379	-	-	-	OV:OVCAR-5	2	1.09901	0.041	0.610465	6.77642	6.16595	6.47118	6.47118	0.431664	0.186334	6.6238	6.31857	0.305233	-	-	0.01	100	10000	99.99	2.5929	10.3495
720379	-	-	-	OV:OVCAR-8	2	3.2434	0.511	4.43513	6.4121	1.97697	4.19453	4.19453	3.13611	9.83517	5.30331	3.08575	2.21756	-	-	0.01	100	10000	99.99	-23.9818	32.3709
720379	-	-	-	OV:SK-OV-3	2	2.1677	0.336	2.33525	4.33511	1.99986	3.16749	3.16749	1.65127	2.72669	3.7513	2.58367	1.16762	-	-	0.01	100	10000	99.99	-11.6683	18.0033
720379	-	-	-	PR:DU-145	2	2.59418	0.414	4.06946	6.62217	2.5527	4.58743	4.58743	2.87755	8.28027	5.6048	3.57007	2.03473	-	-	0.01	100	10000	99.99	-21.2659	30.4407
720379	-	-	-	PR:PC-3	2	1.43549	0.157	0.628026	2.07014	1.44212	1.75613	1.75613	0.444081	0.197208	1.91313	1.59912	0.314013	-	-	0.01	100	10000	99.99	-2.23372	5.74598
720379	-	-	-	RE:786-0	2	1.08393	0.035	0.450714	5.82103	5.37032	5.59568	5.59568	0.318703	0.101572	5.70835	5.483	0.225357	-	-	0.01	100	10000	99.99	2.73229	8.45906
720379	-	-	-	RE:A498	2	79.9834	1.903	98.7497	100	1.25026	50.6251	50.6251	69.8266	4875.76	75.3126	25.9377	49.3749	-	-	0.01	100	10000	99.99	-576.732	677.982
720379	-	-	-	RE:ACHN	2	30.6902	1.487	96.7416	100	3.25837	51.6292	51.6292	68.4067	4679.47	75.8146	27.4438	48.3708	-	-	0.01	100	10000	99.99	-562.97	666.229
720379	-	-	-	RE:CAKI-1	2	3.59749	0.556	4.7704	6.60693	1.83654	4.22174	4.22174	3.37318	11.3783	5.41434	3.02914	2.3852	-	-	0.01	100	10000	99.99	-26.0846	34.5281
720379	-	-	-	RE:RXF 393	2	7.87046	0.896	10.6166	12.1619	1.54525	6.85356	6.85356	7.50707	56.3562	9.50771	4.19941	5.3083	-	-	0.01	100	10000	99.99	-60.5937	74.3009
720379	-	-	-	RE:SN12C	2	1.46893	0.167	2.3073	7.2277	4.9204	6.07405	6.07405	1.63151	2.66182	6.65087	5.49722	1.15365	-	-	0.01	100	10000	99.99	-8.58425	20.7323
720379	-	-	-	RE:TK-10	2	25.8226	1.412	96.1274	100	3.87258	51.9363	51.9363	67.9724	4620.24	75.9681	27.9044	48.0637	-	-	0.01	100	10000	99.99	-558.761	662.634
720379	-	-	-	RE:UO-31	2	15.8489	1.2	50.7803	54.2001	3.41979	28.8099	28.8099	35.9071	1289.32	41.505	16.1149	25.3901	-	-	0.01	100	10000	99.99	-293.797	351.417
720382	2.beta..3.beta.-epoxyestr-5(10)-en-1.4.17-trione	-	-	BR:BT-549	2	1.40929	0.149	0.683959	2.35505	1.67109	2.01307	2.01307	0.483632	0.2339	2.18406	1.84208	0.341979	-	-	0.01	100	10000	99.99	-2.33212	6.35826
720382	2.beta..3.beta.-epoxyestr-5(10)-en-1.4.17-trione	-	-	BR:HS 578T	2	15.1008	1.179	34.4543	36.8978	2.44343	19.6706	19.6706	24.3629	593.55	28.2842	11.057	17.2272	-	-	0.01	100	10000	99.99	-199.218	238.559
720382	2.beta..3.beta.-epoxyestr-5(10)-en-1.4.17-trione	-	-	BR:MCF7	2	1.14551	0.059	0.295734	2.32809	2.03236	2.18022	2.18022	0.209116	0.0437294	2.25416	2.10629	0.147867	-	-	0.01	100	10000	99.99	0.301424	4.05902
720382	2.beta..3.beta.-epoxyestr-5(10)-en-1.4.17-trione	-	-	CNS:SF-268	2	1.04472	0.019	0.101042	2.36048	2.25944	2.30996	2.30996	0.0714478	0.00510479	2.33522	2.2847	0.0505212	-	-	0.01	100	10000	99.99	1.66803	2.95188
720382	2.beta..3.beta.-epoxyestr-5(10)-en-1.4.17-trione	-	-	CNS:SF-295	2	1.30918	0.117	4.12301	17.4582	13.3352	15.3967	15.3967	2.91541	8.49959	16.4275	14.366	2.0615	-	-	0.01	100	10000	99.99	-10.7967	41.5902
720382	2.beta..3.beta.-epoxyestr-5(10)-en-1.4.17-trione	-	-	CNS:SF-539	2	1.10154	0.042	0.186052	2.01837	1.83231	1.92534	1.92534	0.131559	0.0173077	1.97185	1.87883	0.093026	-	-	0.01	100	10000	99.99	0.743352	3.10733
720382	2.beta..3.beta.-epoxyestr-5(10)-en-1.4.17-trione	-	-	CNS:SNB-19	2	1.2218	0.087	3.1258	17.2187	14.0929	15.6558	15.6558	2.21027	4.88531	16.4372	14.8743	1.5629	-	-	0.01	100	10000	99.99	-4.20241	35.514
720382	2.beta..3.beta.-epoxyestr-5(10)-en-1.4.17-trione	-	-	CNS:U251	2	1.33045	0.124	0.789063	3.17687	2.38781	2.78234	2.78234	0.557952	0.31131	2.97961	2.58508	0.394531	-	-	0.01	100	10000	99.99	-2.23057	7.79526
720382	2.beta..3.beta.-epoxyestr-5(10)-en-1.4.17-trione	-	-	CO:COLO 205	2	5.08159	0.706	7.83123	9.7499	1.91867	5.83428	5.83428	5.53751	30.6641	7.79209	3.87648	3.91561	-	-	0.01	100	10000	99.99	-43.9175	55.5861
720382	2.beta..3.beta.-epoxyestr-5(10)-en-1.4.17-trione	-	-	CO:HCT-116	2	3.31131	0.52	0.575252	0.824138	0.248886	0.536512	0.536512	0.406765	0.165458	0.680325	0.392699	0.287626	-	-	0.01	100	10000	99.99	-3.11807	4.19109
720382	2.beta..3.beta.-epoxyestr-5(10)-en-1.4.17-trione	-	-	CO:HCT-15	2	1.3213	0.121	0.380106	1.56315	1.18304	1.37309	1.37309	0.268776	0.0722403	1.46812	1.27807	0.190053	-	-	0.01	100	10000	99.99	-1.04172	3.78791
720382	2.beta..3.beta.-epoxyestr-5(10)-en-1.4.17-trione	-	-	CO:HT29	2	1.78649	0.252	0.802956	1.8239	1.02094	1.42242	1.42242	0.567776	0.322369	1.62316	1.22168	0.401478	-	-	0.01	100	10000	99.99	-3.67876	6.5236
720382	2.beta..3.beta.-epoxyestr-5(10)-en-1.4.17-trione	-	-	CO:KM12	2	1.27644	0.106	1.32923	6.13762	4.80839	5.47301	5.47301	0.939905	0.883422	5.80531	5.1407	0.664613	-	-	0.01	100	10000	99.99	-2.97157	13.9176
720382	2.beta..3.beta.-epoxyestr-5(10)-en-1.4.17-trione	-	-	CO:SW-620	2	1.51705	0.181	0.747365	2.1928	1.44544	1.81912	1.81912	0.528467	0.279277	2.00596	1.63228	0.373683	-	-	0.01	100	10000	99.99	-2.92889	6.56713
720382	2.beta..3.beta.-epoxyestr-5(10)-en-1.4.17-trione	-	-	LC:A549/ATCC	2	1.66725	0.222	5.70541	14.2561	8.55067	11.4034	11.4034	4.03433	16.2758	12.8297	9.97702	2.8527	-	-	0.01	100	10000	99.99	-24.8431	47.6498
720382	2.beta..3.beta.-epoxyestr-5(10)-en-1.4.17-trione	-	-	LC:EKVX	2	1.24451	0.095	3.12827	15.9221	12.7938	14.358	14.358	2.21202	4.89305	15.14	13.5759	1.56414	-	-	0.01	100	10000	99.99	-5.51598	34.2319
720382	2.beta..3.beta.-epoxyestr-5(10)-en-1.4.17-trione	-	-	LC:HOP-62	2	1.05439	0.023	0.173179	3.35738	3.1842	3.27079	3.27079	0.122456	0.0149954	3.31408	3.22749	0.0865893	-	-	0.01	100	10000	99.99	2.17058	4.37099
720382	2.beta..3.beta.-epoxyestr-5(10)-en-1.4.17-trione	-	-	LC:HOP-92	2	7.4131	0.87	18.0746	20.893	2.81838	11.8557	11.8557	12.7807	163.345	16.3743	7.33703	9.03729	-	-	0.01	100	10000	99.99	-102.972	126.683
720382	2.beta..3.beta.-epoxyestr-5(10)-en-1.4.17-trione	-	-	LC:NCI-H23	2	1.60325	0.205	1.31976	3.50752	2.18776	2.84764	2.84764	0.933209	0.870879	3.17758	2.5177	0.659879	-	-	0.01	100	10000	99.99	-5.53678	11.2321
720382	2.beta..3.beta.-epoxyestr-5(10)-en-1.4.17-trione	-	-	LC:NCI-H322M	2	1	0	0	16.6341	16.6341	16.6341	16.6341	0	0	16.6341	16.6341	0	-	-	0.01	100	10000	99.99	16.6341	16.6341
720382	2.beta..3.beta.-epoxyestr-5(10)-en-1.4.17-trione	-	-	LC:NCI-H460	2	2.74789	0.439	7.86168	12.3595	4.4978	8.42864	8.42864	5.55904	30.903	10.3941	6.46322	3.93084	-	-	0.01	100	10000	99.99	-41.5166	58.3739
720382	2.beta..3.beta.-epoxyestr-5(10)-en-1.4.17-trione	-	-	LC:NCI-H522	2	1.0617	0.026	0.110218	1.89671	1.78649	1.8416	1.8416	0.0779361	0.00607404	1.86915	1.81404	0.0551092	-	-	0.01	100	10000	99.99	1.14138	2.54181
720382	2.beta..3.beta.-epoxyestr-5(10)-en-1.4.17-trione	-	-	LE:CCRF-CEM	2	5.71479	0.757	2.21545	2.68534	0.469894	1.57762	1.57762	1.56656	2.45411	2.13148	1.02376	1.10773	-	-	0.01	100	10000	99.99	-12.4971	15.6524
720382	2.beta..3.beta.-epoxyestr-5(10)-en-1.4.17-trione	-	-	LE:K-562	2	1.13501	0.055	0.163821	1.37721	1.21339	1.2953	1.2953	0.115839	0.0134186	1.33625	1.25434	0.0819103	-	-	0.01	100	10000	99.99	0.254547	2.33605
720382	2.beta..3.beta.-epoxyestr-5(10)-en-1.4.17-trione	-	-	LE:MOLT-4	2	6.80769	0.833	1.74986	2.05116	0.301301	1.17623	1.17623	1.23734	1.53101	1.6137	0.738766	0.874931	-	-	0.01	100	10000	99.99	-9.94064	12.2931
720382	2.beta..3.beta.-epoxyestr-5(10)-en-1.4.17-trione	-	-	LE:RPMI-8226	2	6.95024	0.842	1.44722	1.69044	0.24322	0.966831	0.966831	1.02334	1.04722	1.32864	0.605026	0.72361	-	-	0.01	100	10000	99.99	-8.22736	10.161
720382	2.beta..3.beta.-epoxyestr-5(10)-en-1.4.17-trione	-	-	ME:LOX IMVI	2	1.07152	0.03	0.130744	1.95884	1.8281	1.89347	1.89347	0.0924503	0.00854706	1.92616	1.86079	0.0653722	-	-	0.01	100	10000	99.99	1.06285	2.72409
720382	2.beta..3.beta.-epoxyestr-5(10)-en-1.4.17-trione	-	-	ME:M14	2	2.39332	0.379	3.64796	6.26614	2.61818	4.44216	4.44216	2.57949	6.65379	5.35415	3.53017	1.82398	-	-	0.01	100	10000	99.99	-18.7333	27.6176
720382	2.beta..3.beta.-epoxyestr-5(10)-en-1.4.17-trione	-	-	ME:MALME-3M	2	1.21619	0.085	4.23475	23.8232	19.5884	21.7058	21.7058	2.99442	8.96655	22.7645	20.6471	2.11737	-	-	0.01	100	10000	99.99	-5.19753	48.6092
720382	2.beta..3.beta.-epoxyestr-5(10)-en-1.4.17-trione	-	-	ME:MDA-MB-435	2	1.28233	0.108	2.93601	13.3352	10.3992	11.8672	11.8672	2.07607	4.31009	12.6012	11.1332	1.46801	-	-	0.01	100	10000	99.99	-6.78528	30.5197
720382	2.beta..3.beta.-epoxyestr-5(10)-en-1.4.17-trione	-	-	ME:MDA-N	2	2.98538	0.475	8.23843	12.388	4.14954	8.26875	8.26875	5.82545	33.9358	10.3284	6.20915	4.11921	-	-	0.01	100	10000	99.99	-44.07	60.6075
720382	2.beta..3.beta.-epoxyestr-5(10)-en-1.4.17-trione	-	-	ME:SK-MEL-2	2	1.44877	0.161	4.53968	14.6555	10.1158	12.3856	12.3856	3.21004	10.3044	13.5206	11.2507	2.26984	-	-	0.01	100	10000	99.99	-16.455	41.2262
720382	2.beta..3.beta.-epoxyestr-5(10)-en-1.4.17-trione	-	-	ME:SK-MEL-28	2	1.41906	0.152	4.32786	14.6555	10.3276	12.4915	12.4915	3.06026	9.3652	13.5735	11.4096	2.16393	-	-	0.01	100	10000	99.99	-15.0034	39.9865
720382	2.beta..3.beta.-epoxyestr-5(10)-en-1.4.17-trione	-	-	ME:SK-MEL-5	2	2.39332	0.379	8.996	15.4525	6.45654	10.9545	10.9545	6.36113	40.464	13.2035	8.70554	4.498	-	-	0.01	100	10000	99.99	-46.1971	68.1061
720382	2.beta..3.beta.-epoxyestr-5(10)-en-1.4.17-trione	-	-	ME:UACC-257	2	1.09396	0.039	1.56288	18.197	16.6341	17.4156	17.4156	1.10512	1.2213	17.8063	17.0248	0.781441	-	-	0.01	100	10000	99.99	7.48658	27.3446
720382	2.beta..3.beta.-epoxyestr-5(10)-en-1.4.17-trione	-	-	ME:UACC-62	2	1.90546	0.28	1.92695	4.05509	2.12814	3.09161	3.09161	1.36256	1.85656	3.57335	2.60988	0.963473	-	-	0.01	100	10000	99.99	-9.15028	15.3335
720382	2.beta..3.beta.-epoxyestr-5(10)-en-1.4.17-trione	-	-	OV:IGROV1	2	1.1995	0.079	0.407325	2.44906	2.04174	2.2454	2.2454	0.288022	0.0829569	2.34723	2.14357	0.203663	-	-	0.01	100	10000	99.99	-0.342337	4.83314
720382	2.beta..3.beta.-epoxyestr-5(10)-en-1.4.17-trione	-	-	OV:NCI/ADR-RES	2	1.04472	0.019	0.175592	4.10204	3.92645	4.01425	4.01425	0.124162	0.0154162	4.05814	3.97035	0.0877958	-	-	0.01	100	10000	99.99	2.89871	5.12978
720382	2.beta..3.beta.-epoxyestr-5(10)-en-1.4.17-trione	-	-	OV:OVCAR-3	2	1.30617	0.116	0.391709	1.67109	1.27938	1.47524	1.47524	0.27698	0.0767181	1.57316	1.37731	0.195855	-	-	0.01	100	10000	99.99	-1.01329	3.96377
720382	2.beta..3.beta.-epoxyestr-5(10)-en-1.4.17-trione	-	-	OV:OVCAR-5	2	2.47172	0.393	3.5223	5.91562	2.39332	4.15447	4.15447	2.49064	6.2033	5.03504	3.27389	1.76115	-	-	0.01	100	10000	99.99	-18.2227	26.5316
720382	2.beta..3.beta.-epoxyestr-5(10)-en-1.4.17-trione	-	-	OV:OVCAR-8	2	1.58489	0.2	0.972919	2.63633	1.66341	2.14987	2.14987	0.687957	0.473285	2.3931	1.90664	0.486459	-	-	0.01	100	10000	99.99	-4.03108	8.33082
720382	2.beta..3.beta.-epoxyestr-5(10)-en-1.4.17-trione	-	-	OV:SK-OV-3	2	1.00462	0.002	0.0640097	13.9316	13.8676	13.8996	13.8996	0.0452617	0.00204862	13.9156	13.8836	0.0320049	-	-	0.01	100	10000	99.99	13.4929	14.3062
720382	2.beta..3.beta.-epoxyestr-5(10)-en-1.4.17-trione	-	-	PR:DU-145	2	2.42661	0.385	2.8596	4.86407	2.00447	3.43427	3.43427	2.02204	4.08866	4.14917	2.71937	1.4298	-	-	0.01	100	10000	99.99	-14.7328	21.6013
720382	2.beta..3.beta.-epoxyestr-5(10)-en-1.4.17-trione	-	-	PR:PC-3	2	4.39542	0.643	6.75916	8.74984	1.99067	5.37026	5.37026	4.77945	22.8432	7.06005	3.68046	3.37958	-	-	0.01	100	10000	99.99	-37.5707	48.3112
720382	2.beta..3.beta.-epoxyestr-5(10)-en-1.4.17-trione	-	-	RE:786-0	2	1.08643	0.036	0.15193	1.90985	1.75792	1.83389	1.83389	0.10743	0.0115413	1.87187	1.79591	0.0759648	-	-	0.01	100	10000	99.99	0.868679	2.7991
720382	2.beta..3.beta.-epoxyestr-5(10)-en-1.4.17-trione	-	-	RE:A498	2	1.00693	0.003	0.117988	17.1396	17.0216	17.0806	17.0806	0.0834301	0.00696058	17.1101	17.0511	0.058994	-	-	0.01	100	10000	99.99	16.331	17.8302
720382	2.beta..3.beta.-epoxyestr-5(10)-en-1.4.17-trione	-	-	RE:ACHN	2	1.68655	0.227	1.36042	3.34195	1.98153	2.66174	2.66174	0.961965	0.925376	3.00184	2.32163	0.680212	-	-	0.01	100	10000	99.99	-5.98103	11.3045
720382	2.beta..3.beta.-epoxyestr-5(10)-en-1.4.17-trione	-	-	RE:CAKI-1	2	138.676	2.142	3.2126	3.23594	0.0233346	1.62964	1.62964	2.27165	5.16041	2.43279	0.826485	1.6063	-	-	0.01	100	10000	99.99	-18.78	22.0393
720382	2.beta..3.beta.-epoxyestr-5(10)-en-1.4.17-trione	-	-	RE:RXF 393	2	1.42233	0.153	0.565784	1.90546	1.33968	1.62257	1.62257	0.40007	0.160056	1.76401	1.48112	0.282892	-	-	0.01	100	10000	99.99	-1.97186	5.21699
720382	2.beta..3.beta.-epoxyestr-5(10)-en-1.4.17-trione	-	-	RE:SN12C	2	1.30617	0.116	0.707887	3.01995	2.31206	2.66601	2.66601	0.500552	0.250552	2.84298	2.48904	0.353943	-	-	0.01	100	10000	99.99	-1.8312	7.16321
720382	2.beta..3.beta.-epoxyestr-5(10)-en-1.4.17-trione	-	-	RE:TK-10	2	1.66725	0.222	1.73096	4.32514	2.59418	3.45966	3.45966	1.22397	1.49811	3.8924	3.02692	0.865479	-	-	0.01	100	10000	99.99	-7.53712	14.4564
720382	2.beta..3.beta.-epoxyestr-5(10)-en-1.4.17-trione	-	-	RE:UO-31	2	1.28529	0.109	0.579804	2.61216	2.03236	2.32226	2.32226	0.409984	0.168087	2.46721	2.17731	0.289902	-	-	0.01	100	10000	99.99	-1.36124	6.00576
720384	-	-	-	BR:BT-549	2	6.10942	0.786	0.936206	1.11944	0.183231	0.651335	0.651335	0.661998	0.438241	0.885386	0.417283	0.468103	-	-	0.01	100	10000	99.99	-5.29638	6.59905
720384	-	-	-	BR:HS 578T	2	5.01187	0.7	9.75769	12.1899	2.4322	7.31105	7.31105	6.89973	47.6063	9.75047	4.87163	4.87885	-	-	0.01	100	10000	99.99	-54.6796	69.3017
720384	-	-	-	BR:MCF7	2	2.73527	0.437	1.40077	2.208	0.807235	1.50762	1.50762	0.990494	0.981078	1.85781	1.15743	0.700385	-	-	0.01	100	10000	99.99	-7.39147	10.4067
720384	-	-	-	BR:MDA-MB-231	2	19.3197	1.286	1.59558	1.68267	0.0870964	0.884885	0.884885	1.12824	1.27293	1.28378	0.485991	0.797789	-	-	0.01	100	10000	99.99	-9.25182	11.0216
720384	-	-	-	CNS:SF-268	2	1.65196	0.218	0.893763	2.26464	1.37088	1.81776	1.81776	0.631986	0.399406	2.0412	1.59432	0.446881	-	-	0.01	100	10000	99.99	-3.86031	7.49584
720384	-	-	-	CNS:SF-295	2	1.57761	0.198	3.14511	8.59014	5.44503	7.01758	7.01758	2.22393	4.94585	7.80386	6.2313	1.57255	-	-	0.01	100	10000	99.99	-12.9633	26.9985
720384	-	-	-	CNS:SF-539	2	1.6293	0.212	0.221746	0.574116	0.352371	0.463244	0.463244	0.156798	0.0245856	0.51868	0.407807	0.110873	-	-	0.01	100	10000	99.99	-0.945506	1.87199
720384	-	-	-	CNS:SNB-19	2	1.96789	0.294	8.27607	16.8267	8.55067	12.6887	12.6887	5.85207	34.2467	14.7577	10.6197	4.13804	-	-	0.01	100	10000	99.99	-39.8892	65.2666
720384	-	-	-	CNS:SNB-75	2	2.2751	0.357	1.47077	2.62422	1.15345	1.88884	1.88884	1.03999	1.08158	2.25653	1.52114	0.735383	-	-	0.01	100	10000	99.99	-7.45494	11.2326
720384	-	-	-	CNS:U251	2	2.60615	0.416	2.59291	4.20727	1.61436	2.91081	2.91081	1.83346	3.36159	3.55904	2.26259	1.29645	-	-	0.01	100	10000	99.99	-13.5619	19.3836
720384	-	-	-	CO:COLO 205	2	1.1995	0.079	0.350705	2.10863	1.75792	1.93328	1.93328	0.247986	0.0614968	2.02095	1.8456	0.175352	-	-	0.01	100	10000	99.99	-0.29475	4.1613
720384	-	-	-	CO:HCT-116	2	1.01391	0.006	0.00564119	0.41115	0.405509	0.408329	0.408329	0.00398892	1.59115e-05	0.409739	0.406919	0.00282059	-	-	0.01	100	10000	99.99	0.372491	0.444168
720384	-	-	-	CO:HCT-15	2	2.33884	0.369	0.347318	0.606736	0.259418	0.433077	0.433077	0.245591	0.060315	0.519907	0.346248	0.173659	-	-	0.01	100	10000	99.99	-1.77344	2.63959
720384	-	-	-	CO:HT29	2	1.6293	0.212	0.401657	1.03992	0.638263	0.839092	0.839092	0.284014	0.080664	0.939506	0.738678	0.200828	-	-	0.01	100	10000	99.99	-1.71263	3.39082
720384	-	-	-	CO:KM12	2	2.01372	0.304	1.7295	3.43558	1.70608	2.57083	2.57083	1.22294	1.49558	3.00321	2.13846	0.864749	-	-	0.01	100	10000	99.99	-8.41666	13.5583
720384	-	-	-	CO:SW-620	2	1.67109	0.223	0.258096	0.642688	0.384592	0.51364	0.51364	0.182501	0.0333068	0.578164	0.449116	0.129048	-	-	0.01	100	10000	99.99	-1.12604	2.15332
720384	-	-	-	LC:A549/ATCC	2	1.88799	0.276	12.0895	25.704	13.6144	19.6592	19.6592	8.54858	73.0781	22.6816	16.6368	6.04476	-	-	0.01	100	10000	99.99	-57.1455	96.4639
720384	-	-	-	LC:EKVX	2	1.20226	0.08	2.13265	12.6765	10.5439	11.6102	11.6102	1.50801	2.2741	12.1434	11.077	1.06632	-	-	0.01	100	10000	99.99	-1.93853	25.1589
720384	-	-	-	LC:HOP-62	2	1.58489	0.2	1.23617	3.34965	2.11349	2.73157	2.73157	0.874101	0.764052	3.04061	2.42253	0.618083	-	-	0.01	100	10000	99.99	-5.12179	10.5849
720384	-	-	-	LC:NCI-H23	2	1.12202	0.05	0.204374	1.87932	1.67494	1.77713	1.77713	0.144514	0.0208844	1.82822	1.72604	0.102187	-	-	0.01	100	10000	99.99	0.478742	3.07552
720384	-	-	-	LC:NCI-H322M	2	1.08143	0.034	1.55527	20.6538	19.0985	19.8762	19.8762	1.09974	1.20943	20.265	19.4873	0.777634	-	-	0.01	100	10000	99.99	9.99554	29.7568
720384	-	-	-	LC:NCI-H460	2	1.02565	0.011	0.262494	10.4954	10.2329	10.3642	10.3642	0.185612	0.0344516	10.4298	10.2986	0.131247	-	-	0.01	100	10000	99.99	8.69655	12.0318
720384	-	-	-	LC:NCI-H522	2	3.52371	0.547	0.123038	0.171791	0.0487528	0.110272	0.110272	0.087001	0.00756917	0.141031	0.0795123	0.061519	-	-	0.01	100	10000	99.99	-0.671389	0.891932
720384	-	-	-	LE:CCRF-CEM	2	3.25087	0.512	0.148714	0.214783	0.0660693	0.140426	0.140426	0.105156	0.0110579	0.177605	0.103248	0.0743569	-	-	0.01	100	10000	99.99	-0.804352	1.0852
720384	-	-	-	LE:HL-60(TB)	2	2.12814	0.328	0.215458	0.406443	0.190985	0.298714	0.298714	0.152352	0.0232111	0.352579	0.24485	0.107729	-	-	0.01	100	10000	99.99	-1.07009	1.66752
720384	-	-	-	LE:K-562	2	1.71396	0.234	0.405203	0.972747	0.567545	0.770146	0.770146	0.286522	0.0820946	0.871447	0.668845	0.202601	-	-	0.01	100	10000	99.99	-1.80411	3.3444
720384	-	-	-	LE:MOLT-4	2	3.0903	0.49	0.317108	0.468813	0.151705	0.310259	0.310259	0.224229	0.0502789	0.389536	0.230982	0.158554	-	-	0.01	100	10000	99.99	-1.70433	2.32485
720384	-	-	-	LE:RPMI-8226	2	1.41906	0.152	0.0734977	0.248886	0.175388	0.212137	0.212137	0.0519707	0.00270095	0.230511	0.193762	0.0367488	-	-	0.01	100	10000	99.99	-0.254794	0.679068
720384	-	-	-	ME:LOX IMVI	2	1.61808	0.209	0.979591	2.56448	1.58489	2.07469	2.07469	0.692675	0.479799	2.31959	1.82979	0.489795	-	-	0.01	100	10000	99.99	-4.14865	8.29803
720384	-	-	-	ME:M14	2	1.11686	0.048	0.162434	1.55239	1.38995	1.47117	1.47117	0.114858	0.0131925	1.51178	1.43056	0.0812172	-	-	0.01	100	10000	99.99	0.439224	2.50312
720384	-	-	-	ME:MALME-3M	2	2.80543	0.448	1.46414	2.2751	0.810961	1.54303	1.54303	1.0353	1.07185	1.90906	1.177	0.732068	-	-	0.01	100	10000	99.99	-7.75863	10.8447
720384	-	-	-	ME:MDA-MB-435	2	2.0893	0.32	0.82822	1.58855	0.760326	1.17444	1.17444	0.58564	0.342975	1.38149	0.967381	0.41411	-	-	0.01	100	10000	99.99	-4.08725	6.43612
720384	-	-	-	ME:MDA-N	2	2.37137	0.375	1.04269	1.80302	0.760326	1.28167	1.28167	0.737294	0.543603	1.54234	1.021	0.521346	-	-	0.01	100	10000	99.99	-5.34255	7.90589
720384	-	-	-	ME:SK-MEL-2	2	1.90546	0.28	0.603767	1.27057	0.666807	0.96869	0.96869	0.426928	0.182267	1.11963	0.817749	0.301884	-	-	0.01	100	10000	99.99	-2.86704	4.80442
720384	-	-	-	ME:SK-MEL-28	2	1.43549	0.157	0.319873	1.05439	0.734514	0.89445	0.89445	0.226184	0.0511594	0.974419	0.814482	0.159937	-	-	0.01	100	10000	99.99	-1.1377	2.9266
720384	-	-	-	ME:SK-MEL-5	2	2.59418	0.414	1.80525	2.93765	1.1324	2.03503	2.03503	1.2765	1.62946	2.48634	1.58371	0.902625	-	-	0.01	100	10000	99.99	-9.43372	13.5038
720384	-	-	-	ME:UACC-257	2	1.11944	0.049	0.334304	3.13329	2.79898	2.96613	2.96613	0.236389	0.0558797	3.04971	2.88256	0.167152	-	-	0.01	100	10000	99.99	0.842298	5.08997
720384	-	-	-	ME:UACC-62	2	1.06905	0.029	0.0845657	1.30918	1.22462	1.2669	1.2669	0.059797	0.00357568	1.28804	1.24576	0.0422829	-	-	0.01	100	10000	99.99	0.729653	1.80415
720384	-	-	-	OV:IGROV1	2	1.18577	0.074	0.2296	1.46555	1.23595	1.35075	1.35075	0.162352	0.0263582	1.40815	1.29335	0.1148	-	-	0.01	100	10000	99.99	-0.107904	2.8094
720384	-	-	-	OV:NCI/ADR-RES	2	1.2331	0.091	0.416439	2.20293	1.78649	1.99471	1.99471	0.294467	0.0867107	2.09882	1.8906	0.208219	-	-	0.01	100	10000	99.99	-0.650929	4.64034
720384	-	-	-	OV:OVCAR-3	2	8.14704	0.911	2.90487	3.31131	0.406443	1.85888	1.85888	2.05405	4.21913	2.58509	1.13266	1.45243	-	-	0.01	100	10000	99.99	-16.5957	20.3135
720384	-	-	-	OV:OVCAR-5	2	1.83654	0.264	1.04348	2.29087	1.24738	1.76913	1.76913	0.737855	0.54443	2.03	1.50825	0.521742	-	-	0.01	100	10000	99.99	-4.86013	8.39838
720384	-	-	-	OV:OVCAR-8	2	12.9122	1.111	2.66681	2.89068	0.223872	1.55728	1.55728	1.88572	3.55593	2.22398	0.890574	1.3334	-	-	0.01	100	10000	99.99	-15.385	18.4995
720384	-	-	-	OV:SK-OV-3	2	2.98538	0.475	7.12597	10.7152	3.58922	7.15221	7.15221	5.03882	25.3898	8.9337	5.37071	3.56299	-	-	0.01	100	10000	99.99	-38.1191	52.4235
720384	-	-	-	PR:DU-145	2	2.76694	0.442	3.07059	4.80839	1.7378	3.2731	3.2731	2.17124	4.71427	4.04075	2.50545	1.5353	-	-	0.01	100	10000	99.99	-16.2344	22.7806
720384	-	-	-	PR:PC-3	2	2.69153	0.43	1.67989	2.67301	0.993116	1.83306	1.83306	1.18786	1.41102	2.25303	1.41309	0.839945	-	-	0.01	100	10000	99.99	-8.83928	12.5054
720384	-	-	-	RE:786-0	2	1.92309	0.284	0.514334	1.07152	0.557186	0.814353	0.814353	0.363689	0.13227	0.942936	0.685769	0.257167	-	-	0.01	100	10000	99.99	-2.45321	4.08191
720384	-	-	-	RE:A498	2	1.1885	0.075	2.87287	18.1134	15.2405	16.677	16.677	2.03143	4.1267	17.3952	15.9587	1.43644	-	-	0.01	100	10000	99.99	-1.5744	34.9283
720384	-	-	-	RE:ACHN	2	2.50035	0.398	0.653418	1.08893	0.435512	0.762221	0.762221	0.462036	0.213478	0.925576	0.598866	0.326709	-	-	0.01	100	10000	99.99	-3.38894	4.91339
720384	-	-	-	RE:CAKI-1	2	1.11173	0.046	0.132183	1.31522	1.18304	1.24913	1.24913	0.0934677	0.00873621	1.28218	1.21609	0.0660916	-	-	0.01	100	10000	99.99	0.409373	2.08889
720384	-	-	-	RE:RXF 393	2	2.44906	0.389	1.10685	1.87068	0.763836	1.31726	1.31726	0.782659	0.612554	1.59397	1.04055	0.553423	-	-	0.01	100	10000	99.99	-5.71454	8.34905
720384	-	-	-	RE:SN12C	2	1.24738	0.096	0.269383	1.35831	1.08893	1.22362	1.22362	0.190483	0.0362837	1.29097	1.15628	0.134692	-	-	0.01	100	10000	99.99	-0.487771	2.93501
720384	-	-	-	RE:TK-10	2	2.11349	0.325	1.16865	2.2182	1.04954	1.63387	1.63387	0.826363	0.682876	1.92603	1.34171	0.584327	-	-	0.01	100	10000	99.99	-5.79059	9.05833
720384	-	-	-	RE:UO-31	2	1.03753	0.016	0.0402124	1.11173	1.07152	1.09163	1.09163	0.0284345	0.000808519	1.10168	1.08157	0.0201062	-	-	0.01	100	10000	99.99	0.836156	1.3471
720446	-	-	-	BR:BT-549	3	4.27563	0.631	1.69159	2.208	0.516416	1.14851	0.721107	0.92324	0.852372	1.46456	0.618762	0.845794	1.63676	-	0.01	100	10000	99.99	-1.14497	3.44199
720446	-	-	-	BR:HS 578T	2	1.46218	0.165	0.319748	1.01158	0.691831	0.851705	0.851705	0.226096	0.0511195	0.931642	0.771768	0.159874	-	-	0.01	100	10000	99.99	-1.17966	2.88307
720446	-	-	-	BR:MCF7	3	3.26588	0.514	0.375177	0.540754	0.165577	0.305408	0.209894	0.205016	0.0420318	0.375324	0.187735	0.187589	1.64145	-	0.01	100	10000	99.99	-0.203886	0.814703
720446	-	-	-	BR:MDA-MB-231	3	10.5196	1.022	2.60987	2.88403	0.274157	1.24366	0.572796	1.42843	2.04041	1.72841	0.423477	1.30494	1.64727	-	0.01	100	10000	99.99	-2.30479	4.79211
720446	-	-	-	BR:T-47D	3	4.35512	0.639	1.14474	1.48594	0.341193	0.909567	0.901571	0.572413	0.327657	1.19375	0.621382	0.572371	0.0628434	-	0.01	100	10000	99.99	-0.512402	2.33154
720446	-	-	-	CNS:SF-268	3	8.72971	0.941	2.98651	3.37287	0.386367	1.46632	0.639735	1.65597	2.74224	2.0063	0.513051	1.49325	1.68655	-	0.01	100	10000	99.99	-2.64738	5.58003
720446	-	-	-	CNS:SF-295	3	2.76694	0.442	0.328263	0.514044	0.18578	0.334871	0.304789	0.166186	0.0276179	0.409417	0.245285	0.164132	0.787865	-	0.01	100	10000	99.99	-0.0779628	0.747705
720446	-	-	-	CNS:SF-539	3	1.79061	0.253	0.193179	0.437522	0.244343	0.322981	0.287078	0.101471	0.0102963	0.3623	0.265711	0.0965895	1.39288	-	0.01	100	10000	99.99	0.0709111	0.575051
720446	-	-	-	CNS:SNB-19	3	5.11682	0.709	2.7137	3.37287	0.659174	1.61684	0.818465	1.52286	2.31909	2.09567	0.738819	1.35685	1.71076	-	0.01	100	10000	99.99	-2.16619	5.39986
720446	-	-	-	CNS:SNB-75	2	1.0666	0.028	0.0137863	0.2208	0.207014	0.213907	0.213907	0.00974841	9.50316e-05	0.217354	0.210461	0.00689317	-	-	0.01	100	10000	99.99	0.126323	0.301492
720446	-	-	-	CNS:U251	3	2.95121	0.47	0.600211	0.907821	0.30761	0.545063	0.419759	0.319122	0.101839	0.66379	0.363684	0.300105	1.49452	-	0.01	100	10000	99.99	-0.24769	1.33782
720446	-	-	-	CO:COLO 205	3	1.75388	0.244	0.18763	0.436516	0.248886	0.369682	0.423643	0.10481	0.0109851	0.430079	0.336264	0.093815	-1.7027	-	0.01	100	10000	99.99	0.109316	0.630047
720446	-	-	-	CO:HCC-2998	2	1.2218	0.087	0.128813	0.709578	0.580764	0.645171	0.645171	0.0910848	0.00829644	0.677374	0.612968	0.0644067	-	-	0.01	100	10000	99.99	-0.17318	1.46352
720446	-	-	-	CO:HCT-116	3	1.11429	0.047	0.0355652	0.346737	0.311172	0.330445	0.333426	0.0179691	0.000322888	0.340082	0.322299	0.0177826	-0.726089	-	0.01	100	10000	99.99	0.285807	0.375083
720446	-	-	-	CO:HCT-15	3	2.71644	0.434	0.2012	0.31842	0.11722	0.204489	0.177828	0.103216	0.0106535	0.248124	0.147524	0.1006	1.08482	-	0.01	100	10000	99.99	-0.0519159	0.460894
720446	-	-	-	CO:HT29	3	1.55597	0.192	0.160712	0.44978	0.289068	0.353899	0.322849	0.0847357	0.00718014	0.386315	0.305959	0.0803559	1.42753	-	0.01	100	10000	99.99	0.143402	0.564397
720446	-	-	-	CO:KM12	3	3.23594	0.51	0.307227	0.444631	0.137404	0.310929	0.350752	0.157437	0.0247865	0.397692	0.244078	0.153614	-1.06542	-	0.01	100	10000	99.99	-0.0801711	0.702029
720446	-	-	-	CO:SW-620	2	1.27644	0.106	0.0604782	0.279254	0.218776	0.249015	0.249015	0.0427646	0.00182881	0.264135	0.233896	0.0302391	-	-	0.01	100	10000	99.99	-0.135203	0.633233
720446	-	-	-	LC:A549/ATCC	3	2.01837	0.305	0.462279	0.91622	0.453942	0.65255	0.587489	0.237908	0.0566002	0.751855	0.520715	0.231139	1.13859	-	0.01	100	10000	99.99	0.0615481	1.24355
720446	-	-	-	LC:EKVX	3	31.7687	1.502	18.7547	19.3642	0.609537	10.5028	11.5345	9.41982	88.7329	15.4494	6.07203	9.37734	-0.48698	-	0.01	100	10000	99.99	-12.8976	33.9031
720446	-	-	-	LC:HOP-62	3	6.80769	0.833	2.67919	3.14051	0.461318	1.38806	0.562341	1.51851	2.30587	1.85143	0.511829	1.3396	1.72343	-	0.01	100	10000	99.99	-2.38417	5.16028
720446	-	-	-	LC:HOP-92	3	1.06414	0.027	0.785506	13.0317	12.2462	12.7598	13.0017	0.445112	0.198125	13.0167	12.6239	0.392753	-1.72322	-	0.01	100	10000	99.99	11.6541	13.8656
720446	-	-	-	LC:NCI-H226	3	8.74984	0.942	13.375	15.1008	1.72584	9.79565	12.5603	7.10316	50.4549	13.8306	7.14307	6.68748	-1.48614	-	0.01	100	10000	99.99	-7.84978	27.4411
720446	-	-	-	LC:NCI-H23	3	66.9885	1.826	13.2883	13.4896	0.201372	5.19445	1.89234	7.23342	52.3224	7.69099	1.04686	6.64413	1.62617	-	0.01	100	10000	99.99	-12.7746	23.1635
720446	-	-	-	LC:NCI-H322M	3	7.36207	0.867	7.97257	9.22571	1.25314	5.09944	4.81948	3.99365	15.9493	7.0226	3.03631	3.98629	0.313913	-	0.01	100	10000	99.99	-4.82145	15.0203
720446	-	-	-	LC:NCI-H460	3	1.22462	0.088	0.0802493	0.437522	0.357273	0.405821	0.422669	0.042695	0.00182286	0.430095	0.389971	0.0401246	-1.49921	-	0.01	100	10000	99.99	0.29976	0.511883
720446	-	-	-	LC:NCI-H522	2	1.66725	0.222	0.0865539	0.216272	0.129718	0.172995	0.172995	0.0612029	0.00374579	0.194633	0.151356	0.043277	-	-	0.01	100	10000	99.99	-0.376882	0.722872
720446	-	-	-	LE:CCRF-CEM	2	1.88799	0.276	0.604517	1.28529	0.680769	0.983028	0.983028	0.427458	0.182721	1.13416	0.831899	0.302259	-	-	0.01	100	10000	99.99	-2.85747	4.82353
720446	-	-	-	LE:HL-60(TB)	3	5.87489	0.769	0.907748	1.09396	0.186209	0.505043	0.234963	0.510596	0.260709	0.66446	0.210586	0.453874	1.7143	-	0.01	100	10000	99.99	-0.763363	1.77345
720446	-	-	-	LE:K-562	3	4.52898	0.656	0.309491	0.397192	0.0877001	0.233721	0.216272	0.155482	0.0241746	0.306732	0.151986	0.154746	0.498662	-	0.01	100	10000	99.99	-0.152521	0.619964
720446	-	-	-	LE:MOLT-4	3	1.64437	0.216	0.229159	0.58479	0.355631	0.43339	0.359749	0.131132	0.0171957	0.47227	0.35769	0.114579	1.73013	-	0.01	100	10000	99.99	0.107636	0.759144
720446	-	-	-	LE:RPMI-8226	3	9.63829	0.984	0.500527	0.55847	0.0579429	0.314836	0.328095	0.250527	0.0627638	0.443283	0.193019	0.250264	-0.237496	-	0.01	100	10000	99.99	-0.307514	0.937186
720446	-	-	-	LE:SR	3	5.10505	0.708	0.0410505	0.0510505	0.01	0.0320419	0.0350752	0.0206927	0.000428187	0.0430628	0.0225376	0.0205252	-0.64547	-	0.01	100	10000	99.99	-0.0193621	0.0834459
720446	-	-	-	ME:LOX IMVI	2	1.54882	0.19	0.329934	0.931108	0.601174	0.766141	0.766141	0.233299	0.0544283	0.848624	0.683657	0.164967	-	-	0.01	100	10000	99.99	-1.32993	2.86221
720446	-	-	-	ME:M14	3	2.36048	0.373	0.317462	0.550808	0.233346	0.370247	0.326588	0.163172	0.0266251	0.438698	0.279967	0.158731	1.11785	-	0.01	100	10000	99.99	-0.0350991	0.775593
720446	-	-	-	ME:MALME-3M	2	79.2501	1.899	19.0759	19.3197	0.243781	9.78173	9.78173	13.4887	181.945	14.5507	5.01276	9.53795	-	-	0.01	100	10000	99.99	-111.407	130.971
720446	-	-	-	ME:MDA-MB-435	3	1.52757	0.184	0.00883643	0.0255859	0.0167494	0.0216954	0.022751	0.00451179	2.03563e-05	0.0241684	0.0197502	0.00441821	-0.99517	-	0.01	100	10000	99.99	0.0104874	0.0329035
720446	-	-	-	ME:MDA-N	3	11.7761	1.071	0.284748	0.311172	0.0264241	0.121862	0.0279898	0.163949	0.0268793	0.169581	0.027207	0.142374	1.73187	-	0.01	100	10000	99.99	-0.285414	0.529138
720446	-	-	-	ME:SK-MEL-2	3	2.24905	0.352	0.201642	0.363078	0.161436	0.261112	0.258821	0.100841	0.0101688	0.31095	0.210129	0.100821	0.102158	-	0.01	100	10000	99.99	0.010607	0.511616
720446	-	-	-	ME:SK-MEL-28	2	19.2309	1.284	13.1768	13.8995	0.72277	7.31115	7.31115	9.31737	86.8135	10.6053	4.01696	6.58838	-	-	0.01	100	10000	99.99	-76.4008	91.0231
720446	-	-	-	ME:SK-MEL-5	2	1.87068	0.272	0.265375	0.570164	0.304789	0.437477	0.437477	0.187648	0.0352119	0.503821	0.371133	0.132687	-	-	0.01	100	10000	99.99	-1.24845	2.1234
720446	-	-	-	ME:UACC-257	3	2.61818	0.418	22.5958	36.5595	13.9637	26.4767	28.9068	11.4922	132.072	32.7331	21.4352	11.2979	-0.909018	-	0.01	100	10000	99.99	-2.07198	55.0253
720446	-	-	-	ME:UACC-62	3	3.21366	0.507	0.472184	0.685488	0.213304	0.415177	0.346737	0.243418	0.0592524	0.516113	0.280021	0.236092	1.16521	-	0.01	100	10000	99.99	-0.189514	1.01987
720446	-	-	-	OV:IGROV1	3	1.70608	0.232	0.17213	0.415911	0.243781	0.311916	0.276058	0.0914961	0.00837153	0.345984	0.259919	0.0860648	1.49273	-	0.01	100	10000	99.99	0.0846252	0.539208
720446	-	-	-	OV:NCI/ADR-RES	3	3.37287	0.528	0.243935	0.346737	0.102802	0.247318	0.292415	0.128068	0.0164014	0.319576	0.197608	0.121968	-1.38812	-	0.01	100	10000	99.99	-0.0708243	0.56546
720446	-	-	-	OV:OVCAR-3	3	21.2814	1.328	3.02063	3.16957	0.148936	1.2012	0.285102	1.70601	2.91048	1.72733	0.217019	1.51032	1.71965	-	0.01	100	10000	99.99	-3.03682	5.43922
720446	-	-	-	OV:OVCAR-4	2	2.68534	0.429	1.98925	3.16957	1.18032	2.17494	2.17494	1.40661	1.97855	2.67226	1.67763	0.994623	-	-	0.01	100	10000	99.99	-10.4627	14.8126
720446	-	-	-	OV:OVCAR-5	3	5.66239	0.753	5.49046	6.66807	1.17761	4.79735	6.54636	3.13538	9.83059	6.60721	3.86198	2.74523	-1.72912	-	0.01	100	10000	99.99	-2.99145	12.5861
720446	-	-	-	OV:OVCAR-8	3	3.70681	0.569	1.6537	2.26464	0.610942	1.20112	0.72778	0.922888	0.851722	1.49621	0.669361	0.826851	1.70087	-	0.01	100	10000	99.99	-1.09148	3.49373
720446	-	-	-	OV:SK-OV-3	3	8.45279	0.927	3.76113	4.2658	0.504661	1.98815	1.19399	2.00239	4.00955	2.72989	0.849325	1.88057	1.504	-	0.01	100	10000	99.99	-2.98611	6.96241
720446	-	-	-	PR:DU-145	3	2.71019	0.433	1.79079	2.83792	1.04713	2.07284	2.33346	0.923404	0.852676	2.58569	1.69029	0.895395	-1.16891	-	0.01	100	10000	99.99	-0.221054	4.36672
720446	-	-	-	PR:PC-3	3	1.39637	0.145	0.533456	1.87932	1.34586	1.60093	1.57761	0.267492	0.0715518	1.72846	1.46174	0.266728	0.3893	-	0.01	100	10000	99.99	0.936436	2.26542
720446	-	-	-	RE:786-0	3	1.71791	0.235	0.509412	1.21899	0.709578	0.886569	0.731139	0.288087	0.0829939	0.975064	0.720358	0.254706	1.72114	-	0.01	100	10000	99.99	0.170914	1.60222
720446	-	-	-	RE:A498	2	77.6247	1.89	17.0753	17.2982	0.222844	8.7605	8.7605	12.0741	145.783	13.0293	4.49167	8.53766	-	-	0.01	100	10000	99.99	-99.719	117.24
720446	-	-	-	RE:ACHN	3	3.2434	0.511	1.4518	2.09894	0.647143	1.18693	0.814704	0.794256	0.630842	1.45682	0.730923	0.725899	1.64573	-	0.01	100	10000	99.99	-0.786133	3.15999
720446	-	-	-	RE:CAKI-1	3	1.84927	0.267	0.243246	0.529663	0.286418	0.402008	0.389942	0.122071	0.0149013	0.459803	0.33818	0.121623	0.440444	-	0.01	100	10000	99.99	0.0987636	0.705252
720446	-	-	-	RE:RXF 393	3	9.01571	0.955	0.377522	0.42462	0.0470977	0.241743	0.253513	0.189036	0.0357346	0.339066	0.150305	0.188761	-0.279086	-	0.01	100	10000	99.99	-0.227853	0.71134
720446	-	-	-	RE:SN12C	3	29.7852	1.474	14.2288	14.7231	0.494311	5.2877	0.645654	8.17167	66.7762	7.68439	0.569982	7.11441	1.73138	-	0.01	100	10000	99.99	-15.0121	25.5875
720446	-	-	-	RE:TK-10	3	7.7983	0.892	3.41508	3.91742	0.502343	2.35001	2.63027	1.7247	2.97459	3.27384	1.56631	1.70754	-0.711927	-	0.01	100	10000	99.99	-1.93443	6.63445
720446	-	-	-	RE:UO-31	3	3.6141	0.558	3.2683	4.51856	1.25026	2.40475	1.44544	1.83321	3.36066	2.982	1.34785	1.63415	1.70999	-	0.01	100	10000	99.99	-2.14924	6.95875
720484	-	-	-	BR:BT-549	2	12.5893	1.1	23.2839	25.293	2.00909	13.651	13.651	16.4642	271.07	19.472	7.83006	11.6419	-	-	0.01	100	10000	99.99	-134.271	161.574
720484	-	-	-	BR:MCF7	2	1.21619	0.085	0.287626	1.61808	1.33045	1.47427	1.47427	0.203382	0.0413642	1.54617	1.40236	0.143813	-	-	0.01	100	10000	99.99	-0.353018	3.30155
720484	-	-	-	BR:MDA-MB-231	2	1.03753	0.016	0.0733433	2.02768	1.95434	1.99101	1.99101	0.0518615	0.00268962	2.00935	1.97268	0.0366716	-	-	0.01	100	10000	99.99	1.52506	2.45696
720484	-	-	-	BR:T-47D	2	1.1885	0.075	0.373522	2.35505	1.98153	2.16829	2.16829	0.26412	0.0697594	2.26167	2.07491	0.186761	-	-	0.01	100	10000	99.99	-0.204699	4.54128
720484	-	-	-	CNS:SF-268	2	1.46555	0.166	0.647089	2.03704	1.38995	1.7135	1.7135	0.457561	0.209362	1.87527	1.55172	0.323545	-	-	0.01	100	10000	99.99	-2.39746	5.82446
720484	-	-	-	CNS:SF-295	2	1.01625	0.007	0.0301175	1.88365	1.85353	1.86859	1.86859	0.0212963	0.000453531	1.87612	1.86106	0.0150587	-	-	0.01	100	10000	99.99	1.67725	2.05993
720484	-	-	-	CNS:SF-539	2	1.27938	0.107	0.469026	2.14783	1.6788	1.91332	1.91332	0.331652	0.109993	2.03057	1.79606	0.234513	-	-	0.01	100	10000	99.99	-1.06641	4.89304
720484	-	-	-	CNS:U251	2	1.08143	0.034	0.149901	1.99067	1.84077	1.91572	1.91572	0.105996	0.0112352	1.9532	1.87825	0.0749507	-	-	0.01	100	10000	99.99	0.963399	2.86805
720484	-	-	-	CO:COLO 205	2	1.2388	0.093	0.416896	2.16272	1.74582	1.95427	1.95427	0.29479	0.0869013	2.05849	1.85005	0.208448	-	-	0.01	100	10000	99.99	-0.694272	4.60281
720484	-	-	-	CO:HCT-116	2	5.80764	0.764	1.51333	1.8281	0.314775	1.07144	1.07144	1.07008	1.14508	1.44977	0.693106	0.756663	-	-	0.01	100	10000	99.99	-8.54272	10.6856
720484	-	-	-	CO:HT29	2	1.04713	0.02	0.0883658	1.96336	1.87499	1.91918	1.91918	0.062484	0.00390425	1.94127	1.89709	0.0441829	-	-	0.01	100	10000	99.99	1.35779	2.48057
720484	-	-	-	CO:KM12	2	1.06414	0.027	0.0991173	1.64437	1.54525	1.59481	1.59481	0.0700865	0.00491212	1.61959	1.57003	0.0495586	-	-	0.01	100	10000	99.99	0.965121	2.22451
720484	-	-	-	LC:A549/ATCC	2	1.1508	0.061	0.255507	1.94984	1.69434	1.82209	1.82209	0.180671	0.0326419	1.88597	1.75821	0.127753	-	-	0.01	100	10000	99.99	0.198856	3.44533
720484	-	-	-	LC:EKVX	2	1.04954	0.021	0.0878977	1.86209	1.77419	1.81814	1.81814	0.062153	0.003863	1.84011	1.79616	0.0439488	-	-	0.01	100	10000	99.99	1.25972	2.37655
720484	-	-	-	LC:HOP-62	2	1.06414	0.027	0.11944	1.98153	1.86209	1.92181	1.92181	0.0844568	0.00713294	1.95167	1.89195	0.0597199	-	-	0.01	100	10000	99.99	1.16301	2.68061
720484	-	-	-	LC:NCI-H322M	2	1.03039	0.013	0.0529268	1.79473	1.74181	1.76827	1.76827	0.0374249	0.00140062	1.7815	1.75504	0.0264634	-	-	0.01	100	10000	99.99	1.43203	2.10451
720484	-	-	-	LC:NCI-H460	2	1.2942	0.112	0.540302	2.37684	1.83654	2.10669	2.10669	0.382051	0.145963	2.24176	1.97161	0.270151	-	-	0.01	100	10000	99.99	-1.32585	5.53923
720484	-	-	-	LE:CCRF-CEM	2	1.7378	0.24	0.166701	0.392645	0.225944	0.309294	0.309294	0.117876	0.0138947	0.35097	0.267619	0.0833507	-	-	0.01	100	10000	99.99	-0.749759	1.36835
720484	-	-	-	LE:HL-60(TB)	2	10.0693	1.003	2.88121	3.1989	0.317687	1.75829	1.75829	2.03732	4.15068	2.47859	1.03799	1.4406	-	-	0.01	100	10000	99.99	-16.546	20.0626
720484	-	-	-	LE:K-562	2	2.24388	0.351	0.810549	1.46218	0.651628	1.0569	1.0569	0.573145	0.328495	1.25954	0.854266	0.405274	-	-	0.01	100	10000	99.99	-4.09251	6.20632
720484	-	-	-	LE:MOLT-4	2	5.8479	0.767	2.13085	2.5704	0.439542	1.50497	1.50497	1.50674	2.27027	2.03768	0.972255	1.06543	-	-	0.01	100	10000	99.99	-12.0323	15.0423
720484	-	-	-	LE:RPMI-8226	2	3.76704	0.576	1.11177	1.51356	0.401791	0.957676	0.957676	0.78614	0.618017	1.23562	0.679733	0.555885	-	-	0.01	100	10000	99.99	-6.1054	8.02075
720484	-	-	-	LE:SR	2	1.64059	0.215	0.145405	0.372392	0.226986	0.299689	0.299689	0.102817	0.0105713	0.33604	0.263338	0.0727026	-	-	0.01	100	10000	99.99	-0.62407	1.22345
720484	-	-	-	ME:LOX IMVI	2	1.1885	0.075	0.326826	2.06063	1.7338	1.89722	1.89722	0.231101	0.0534076	1.97892	1.81551	0.163413	-	-	0.01	100	10000	99.99	-0.179108	3.97354
720484	-	-	-	ME:M14	2	1.59588	0.203	0.619667	1.65959	1.03992	1.34975	1.34975	0.438171	0.191993	1.50467	1.19484	0.309833	-	-	0.01	100	10000	99.99	-2.58699	5.2865
720484	-	-	-	ME:MDA-MB-435	2	1.02565	0.011	0.0426697	1.70608	1.66341	1.68475	1.68475	0.0301721	0.000910353	1.69541	1.67408	0.0213349	-	-	0.01	100	10000	99.99	1.41367	1.95583
720484	-	-	-	ME:MDA-N	2	1.41906	0.152	0.493485	1.67109	1.17761	1.42435	1.42435	0.348946	0.121764	1.54772	1.30098	0.246742	-	-	0.01	100	10000	99.99	-1.71076	4.55946
720484	-	-	-	ME:SK-MEL-2	2	1.15611	0.063	0.245718	1.8197	1.57398	1.69684	1.69684	0.173749	0.0301887	1.75827	1.63541	0.122859	-	-	0.01	100	10000	99.99	0.135795	3.25789
720484	-	-	-	ME:SK-MEL-28	2	1.1246	0.051	0.200694	1.81134	1.61065	1.71099	1.71099	0.141912	0.0201391	1.76117	1.66082	0.100347	-	-	0.01	100	10000	99.99	0.435981	2.986
720484	-	-	-	ME:SK-MEL-5	2	1.01391	0.006	0.0240641	1.75388	1.72982	1.74185	1.74185	0.0170159	0.000289541	1.74786	1.73583	0.0120321	-	-	0.01	100	10000	99.99	1.58897	1.89473
720484	-	-	-	ME:UACC-257	2	1.2735	0.105	0.435474	2.02768	1.59221	1.80995	1.80995	0.307927	0.0948188	1.91881	1.70108	0.217737	-	-	0.01	100	10000	99.99	-0.956621	4.57651
720484	-	-	-	ME:UACC-62	2	1.00925	0.004	0.0168375	1.83654	1.8197	1.82812	1.82812	0.0119059	0.00014175	1.83233	1.82391	0.00841874	-	-	0.01	100	10000	99.99	1.72115	1.93509
720484	-	-	-	OV:IGROV1	2	1.00693	0.003	0.0116369	1.69044	1.6788	1.68462	1.68462	0.00822854	6.77089e-05	1.68753	1.68171	0.00581846	-	-	0.01	100	10000	99.99	1.61069	1.75855
720484	-	-	-	OV:NCI/ADR-RES	2	1.41254	0.15	0.702204	2.40436	1.70216	2.05326	2.05326	0.496533	0.246545	2.22881	1.87771	0.351102	-	-	0.01	100	10000	99.99	-2.40784	6.51436
720484	-	-	-	OV:OVCAR-3	2	1.19399	0.077	0.353814	2.17771	1.8239	2.0008	2.0008	0.250184	0.0625922	2.08926	1.91235	0.176907	-	-	0.01	100	10000	99.99	-0.246978	4.24858
720484	-	-	-	OV:OVCAR-4	2	1.1722	0.069	0.261831	1.78238	1.52055	1.65146	1.65146	0.185143	0.0342778	1.71692	1.58601	0.130916	-	-	0.01	100	10000	99.99	-0.0119507	3.31488
720484	-	-	-	OV:OVCAR-5	2	1.06905	0.029	0.129478	2.00447	1.87499	1.93973	1.93973	0.0915544	0.00838221	1.9721	1.90736	0.0647388	-	-	0.01	100	10000	99.99	1.11716	2.7623
720484	-	-	-	OV:OVCAR-8	2	1.20504	0.081	0.40071	2.35505	1.95434	2.15469	2.15469	0.283345	0.0802842	2.25487	2.05452	0.200355	-	-	0.01	100	10000	99.99	-0.391015	4.7004
720484	-	-	-	OV:SK-OV-3	2	8.01678	0.904	16.1487	18.4502	2.30144	10.3758	10.3758	11.4189	130.39	14.413	6.33862	8.07436	-	-	0.01	100	10000	99.99	-92.217	112.969
720484	-	-	-	PR:DU-145	2	1.00693	0.003	0.0124979	1.81552	1.80302	1.80927	1.80927	0.00883737	7.8099e-05	1.81239	1.80614	0.00624896	-	-	0.01	100	10000	99.99	1.72987	1.88867
720484	-	-	-	PR:PC-3	2	1.27057	0.104	0.502674	2.36048	1.8578	2.10914	2.10914	0.355444	0.12634	2.23481	1.98347	0.251337	-	-	0.01	100	10000	99.99	-1.08435	5.30263
720484	-	-	-	RE:786-0	2	6.87068	0.837	0.917675	1.07399	0.156315	0.615152	0.615152	0.648894	0.421063	0.844571	0.385733	0.458837	-	-	0.01	100	10000	99.99	-5.21483	6.44514
720484	-	-	-	RE:A498	2	7.46449	0.873	12.4605	14.388	1.92752	8.15776	8.15776	8.81088	77.6315	11.2729	5.04264	6.23023	-	-	0.01	100	10000	99.99	-71.0036	87.3191
720484	-	-	-	RE:ACHN	2	1.00462	0.002	0.0075552	1.64437	1.63682	1.64059	1.64059	0.00534233	2.85405e-05	1.64248	1.63871	0.0037776	-	-	0.01	100	10000	99.99	1.5926	1.68859
720484	-	-	-	RE:RXF 393	2	2.42661	0.385	0.975675	1.65959	0.683912	1.17175	1.17175	0.689907	0.475971	1.41567	0.92783	0.487838	-	-	0.01	100	10000	99.99	-5.02672	7.37021
720484	-	-	-	RE:SN12C	2	1.0617	0.026	0.116213	1.99986	1.88365	1.94176	1.94176	0.0821748	0.00675271	1.97081	1.9127	0.0581064	-	-	0.01	100	10000	99.99	1.20346	2.68006
720484	-	-	-	RE:TK-10	2	1.16681	0.067	0.24844	1.7378	1.48936	1.61358	1.61358	0.175673	0.0308612	1.67569	1.55147	0.12422	-	-	0.01	100	10000	99.99	0.0352432	3.19192
720484	-	-	-	RE:UO-31	2	1.04232	0.018	0.0726975	1.79061	1.71791	1.75426	1.75426	0.0514049	0.00264246	1.77243	1.73608	0.0363487	-	-	0.01	100	10000	99.99	1.29241	2.2161
720486	-	-	-	BR:BT-549	4	1.15345	0.062	2.3495	17.6604	15.3109	16.1674	15.8491	1.0289	1.05863	16.3567	15.6598	0.696857	1.60672	2.95996	0.01	100	10000	99.99	14.5302	17.8045
720486	-	-	-	BR:HS 578T	3	2.65461	0.424	8.58409	13.7721	5.188	10.6142	12.8825	4.72023	22.2806	13.3273	9.03525	4.29205	-1.6631	-	0.01	100	10000	99.99	-1.11163	22.34
720486	-	-	-	BR:MCF7	4	2.55859	0.408	3.06712	5.03501	1.96789	3.58377	3.66609	1.35988	1.84927	4.4877	2.76216	1.72554	-0.254451	-2.17336	0.01	100	10000	99.99	1.41993	5.74761
720486	-	-	-	BR:MDA-MB-231	4	4.76431	0.678	8.52482	10.7895	2.26464	6.12613	5.7252	3.60544	12.9992	7.74469	4.10663	3.63806	0.587143	0.294508	0.01	100	10000	99.99	0.389151	11.8631
720486	-	-	-	BR:T-47D	3	6.23735	0.795	9.5744	11.4025	1.8281	5.19703	2.36048	5.38069	28.9518	6.88149	2.09429	4.7872	1.71299	-	0.01	100	10000	99.99	-8.16948	18.5635
720486	-	-	-	CNS:SF-268	4	1.64437	0.216	2.08515	5.32108	3.23594	4.2196	4.16069	0.859111	0.738073	4.53699	3.8433	0.693689	0.399013	1.2417	0.01	100	10000	99.99	2.85258	5.58662
720486	-	-	-	CNS:SF-295	4	7.63836	0.883	10.1639	11.695	1.53109	5.26091	3.90878	4.43363	19.6571	5.89583	3.27386	2.62197	1.60255	3.01153	0.01	100	10000	99.99	-1.79389	12.3157
720486	-	-	-	CNS:SF-539	4	7.62079	0.882	13.0891	15.0661	1.97697	8.17052	7.81951	7.13194	50.8646	13.9539	2.03616	11.9177	0.0372009	-5.7844	0.01	100	10000	99.99	-3.17783	19.5189
720486	-	-	-	CNS:SNB-19	4	2.04174	0.31	7.04301	13.8038	6.76083	10.0043	9.72634	2.96478	8.78991	11.3407	8.39	2.95068	0.502304	0.326021	0.01	100	10000	99.99	5.28678	14.7219
720486	-	-	-	CNS:SNB-75	3	1.49279	0.174	5.73675	17.378	11.6413	14.6148	14.8252	2.87415	8.26076	16.1016	13.2332	2.86837	-0.327599	-	0.01	100	10000	99.99	7.47494	21.7547
720486	-	-	-	CNS:U251	4	2.79898	0.447	5.11713	7.96159	2.84446	4.75313	4.10323	2.27242	5.16391	5.5146	3.34175	2.17285	1.37159	1.70668	0.01	100	10000	99.99	1.13725	8.36901
720486	-	-	-	CO:COLO 205	4	2.43781	0.387	16.7765	28.4446	11.6681	16.9848	13.9133	7.82413	61.217	18.7541	12.144	6.61002	1.73835	2.98283	0.01	100	10000	99.99	4.53506	29.4346
720486	-	-	-	CO:HCC-2998	3	5.06991	0.705	1.80961	2.25424	0.444631	1.50899	1.8281	0.946067	0.895044	2.04117	1.13637	0.904804	-1.34517	-	0.01	100	10000	99.99	-0.841197	3.85918
720486	-	-	-	CO:HCT-116	4	3.68129	0.566	4.72437	6.48634	1.76198	4.03967	3.95517	2.10013	4.41054	5.34603	2.64881	2.69722	0.166322	-2.37498	0.01	100	10000	99.99	0.697942	7.38139
720486	-	-	-	CO:HCT-15	4	2.22331	0.347	3.75436	6.82339	3.06902	4.66594	4.38568	1.63129	2.66109	5.41318	3.63844	1.77474	0.829773	-0.00614584	0.01	100	10000	99.99	2.07024	7.26164
720486	-	-	-	CO:HT29	4	5.28445	0.723	11.7732	14.5211	2.74789	8.21411	7.79371	5.26292	27.6984	11.3938	4.61398	6.77987	0.324268	-2.31372	0.01	100	10000	99.99	-0.160253	16.5885
720486	-	-	-	CO:KM12	4	7.51623	0.876	8.87149	10.2329	1.36144	5.46627	5.13535	4.08925	16.722	8.11806	2.48355	5.63451	0.280446	-3.23828	0.01	100	10000	99.99	-1.04055	11.9731
720486	-	-	-	CO:SW-620	3	2.38781	0.378	5.43664	9.35406	3.91742	7.46386	9.12011	3.07354	9.44662	9.23708	6.51876	2.71832	-1.72077	-	0.01	100	10000	99.99	-0.171309	15.099
720486	-	-	-	LC:A549/ATCC	4	2.56448	0.409	6.62783	10.8643	4.23643	9.13312	10.7159	3.26676	10.6718	10.8455	9.00351	1.84201	-1.99162	3.97113	0.01	100	10000	99.99	3.93505	14.3312
720486	-	-	-	LC:EKVX	3	1.6293	0.212	7.29214	18.8799	11.5878	14.897	14.2233	3.69246	13.6342	16.5516	12.9055	3.64607	0.793711	-	0.01	100	10000	99.99	5.72432	24.0697
720486	-	-	-	LC:HOP-62	4	3.3266	0.522	10.9577	15.6675	4.70977	11.7151	13.2416	5.12579	26.2738	15.4796	9.47712	6.00251	-1.14643	0.215369	0.01	100	10000	99.99	3.55897	19.8713
720486	-	-	-	LC:HOP-92	4	6.53131	0.815	13.1773	15.5597	2.38232	11.118	13.2651	5.93296	35.2	14.1479	10.2352	3.91265	-1.77819	3.3538	0.01	100	10000	99.99	1.6775	20.5586
720486	-	-	-	LC:NCI-H226	3	1.2735	0.105	3.91708	18.239	14.3219	16.8914	18.1134	2.22617	4.95582	18.1762	16.2176	1.95854	-1.72585	-	0.01	100	10000	99.99	11.3612	22.4216
720486	-	-	-	LC:NCI-H23	4	1.55239	0.191	6.46016	18.1552	11.695	14.5415	14.158	2.67441	7.15247	15.1817	13.5178	1.66394	0.83672	1.89154	0.01	100	10000	99.99	10.286	18.797
720486	-	-	-	LC:NCI-H322M	3	4.54988	0.658	10.0511	12.8825	2.83139	9.23629	11.995	5.56453	30.964	12.4387	7.41319	5.02555	-1.68262	-	0.01	100	10000	99.99	-4.58692	23.0595
720486	-	-	-	LC:NCI-H460	4	3.0761	0.488	4.88931	7.24436	2.35505	3.96137	3.12303	2.2323	4.98318	4.38185	2.70255	1.6793	1.77361	3.22725	0.01	100	10000	99.99	0.409326	7.51341
720486	-	-	-	LC:NCI-H522	2	3.54813	0.55	11.728	16.3305	4.60257	10.4665	10.4665	8.29292	68.7724	13.3985	7.53455	5.86398	-	-	0.01	100	10000	99.99	-64.0411	84.9742
720486	-	-	-	LE:CCRF-CEM	3	21.6272	1.335	2.24099	2.34963	0.108643	1.55882	2.2182	1.25761	1.58159	2.28391	1.16342	1.1205	-1.71079	-	0.01	100	10000	99.99	-1.56529	4.68294
720486	-	-	-	LE:HL-60(TB)	3	8.91251	0.95	16.9556	19.0985	2.14289	13.3738	18.8799	9.72685	94.6116	18.9892	10.5114	8.47782	-1.73107	-	0.01	100	10000	99.99	-10.7893	37.5369
720486	-	-	-	LE:K-562	4	1.79061	0.253	1.39946	3.16957	1.77011	2.43893	2.40802	0.597606	0.357133	2.75603	2.09092	0.665107	0.258044	-0.707499	0.01	100	10000	99.99	1.48802	3.38984
720486	-	-	-	LE:MOLT-4	4	3.2961	0.518	6.50115	9.33254	2.83139	4.96296	3.84395	2.99539	8.97239	5.68326	3.12365	2.55961	1.69514	2.83313	0.01	100	10000	99.99	0.196688	9.72923
720486	-	-	-	LE:RPMI-8226	4	5.87489	0.769	6.96571	8.3946	1.42889	3.55007	2.18839	3.25425	10.5902	3.90192	1.83654	2.06538	1.90975	3.70824	0.01	100	10000	99.99	-1.6281	8.72824
720486	-	-	-	LE:SR	4	1.48936	0.173	1.05592	3.21366	2.15774	2.61192	2.53813	0.439732	0.193364	2.72235	2.42769	0.294661	0.966079	1.98982	0.01	100	10000	99.99	1.91221	3.31162
720486	-	-	-	ME:LOX IMVI	3	1.95434	0.291	1.85226	3.79315	1.94089	2.56279	1.95434	1.06554	1.13538	2.87374	1.94761	0.926132	1.73174	-	0.01	100	10000	99.99	-0.084192	5.20978
720486	-	-	-	ME:M14	4	1.11173	0.046	0.203787	2.02768	1.8239	1.93176	1.93774	0.101802	0.0103636	2.01374	1.85576	0.157982	-0.119818	-4.99424	0.01	100	10000	99.99	1.76978	2.09375
720486	-	-	-	ME:MALME-3M	2	2.88403	0.46	4.02799	6.16595	2.13796	4.15196	4.15196	2.84822	8.11234	5.15895	3.14496	2.01399	-	-	0.01	100	10000	99.99	-21.4379	29.7418
720486	-	-	-	ME:MDA-MB-435	4	1.78238	0.251	1.42042	3.23594	1.81552	2.23781	1.94989	0.668517	0.446916	2.2815	1.9062	0.375309	1.9436	3.82741	0.01	100	10000	99.99	1.17406	3.30155
720486	-	-	-	ME:MDA-N	4	1.33352	0.125	0.673168	2.69153	2.01837	2.26391	2.17288	0.318666	0.101548	2.41494	2.02186	0.39308	1.02212	-0.423815	0.01	100	10000	99.99	1.75685	2.77098
720486	-	-	-	ME:SK-MEL-2	4	10.3992	1.017	16.2964	18.0302	1.7338	9.97813	10.0743	9.29903	86.4719	18.0302	2.02222	16.008	-0.00148086	-5.99145	0.01	100	10000	99.99	-4.81848	24.7747
720486	-	-	-	ME:SK-MEL-28	4	1.45546	0.163	0.815548	2.60615	1.79061	2.0091	1.81982	0.398641	0.158914	2.03212	1.7968	0.235313	1.98202	3.93735	0.01	100	10000	99.99	1.37478	2.64342
720486	-	-	-	ME:SK-MEL-5	3	4.87528	0.688	6.71898	8.45279	1.7338	3.98286	1.76198	3.8711	14.9854	5.10738	1.74789	3.35949	1.73195	-	0.01	100	10000	99.99	-5.6336	13.5993
720486	-	-	-	ME:UACC-257	4	10.1859	1.008	15.564	17.2584	1.69434	9.17245	8.86854	8.60296	74.0109	16.2837	1.75729	14.5264	0.0196426	-5.88575	0.01	100	10000	99.99	-4.51658	22.8615
720486	-	-	-	ME:UACC-62	4	8.09096	0.908	10.7573	12.2744	1.51705	4.33058	1.76544	5.29749	28.0634	4.446	1.65002	2.79599	1.99634	3.98787	0.01	100	10000	99.99	-4.09878	12.7599
720486	-	-	-	OV:IGROV1	4	3.6141	0.558	11.049	15.2757	4.22669	9.56912	9.38706	5.10471	26.0581	13.0459	5.91024	7.13569	0.120547	-3.56913	0.01	100	10000	99.99	1.44649	17.6917
720486	-	-	-	OV:NCI/ADR-RES	4	1.65959	0.22	7.41775	18.6638	11.246	13.7401	12.5254	3.42898	11.7579	14.7832	11.4824	3.30082	1.54579	2.14652	0.01	100	10000	99.99	8.28395	19.1963
720486	-	-	-	OV:OVCAR-3	4	1.21339	0.084	2.48412	14.1254	11.6413	12.9054	12.9275	1.01802	1.03636	13.3051	12.5278	0.7773	-0.128263	1.30154	0.01	100	10000	99.99	11.2855	14.5253
720486	-	-	-	OV:OVCAR-4	3	1.76198	0.246	6.62127	15.3109	8.6896	11.971	11.9124	3.31102	10.9629	13.6116	10.301	3.31064	0.0795451	-	0.01	100	10000	99.99	3.74584	20.1961
720486	-	-	-	OV:OVCAR-5	4	1.48936	0.173	6.33329	19.2752	12.942	15.6764	15.2442	2.77864	7.72083	17.0667	13.8539	3.21276	0.712956	-0.686245	0.01	100	10000	99.99	11.255	20.0978
720486	-	-	-	OV:OVCAR-8	4	2.48313	0.395	7.57147	12.6765	5.10505	8.82305	8.75532	3.26672	10.6715	10.7037	6.87463	3.82912	0.0984312	-1.28737	0.01	100	10000	99.99	3.62504	14.0211
720486	-	-	-	OV:SK-OV-3	4	1.11944	0.049	1.8627	17.4582	15.5955	16.4574	16.3879	0.777131	0.603932	16.7828	16.0625	0.720373	0.496617	0.743104	0.01	100	10000	99.99	15.2208	17.694
720486	-	-	-	PR:DU-145	4	21.8776	1.34	12.125	12.7057	0.580764	7.47582	8.30839	5.6496	31.918	11.748	4.03619	7.71183	-0.498957	-2.76821	0.01	100	10000	99.99	-1.51382	16.4655
720486	-	-	-	PR:PC-3	4	1.90546	0.28	7.9409	16.7109	8.77001	12.366	11.9915	3.45777	11.9561	14.2022	10.1552	4.04697	0.502766	-1.04885	0.01	100	10000	99.99	6.86396	17.868
720486	-	-	-	RE:786-0	4	4.21697	0.625	6.3892	8.37529	1.98609	5.23485	5.28901	3.31742	11.0053	7.94255	2.58131	5.36124	-0.0231935	-5.56882	0.01	100	10000	99.99	-0.0438236	10.5135
720486	-	-	-	RE:A498	3	1.45881	0.164	5.65766	17.9887	12.331	14.9917	14.6555	2.84378	8.08709	16.3221	13.4933	2.82883	0.524669	-	0.01	100	10000	99.99	7.92733	22.0562
720486	-	-	-	RE:ACHN	4	2.22844	0.348	7.43622	13.4896	6.05341	9.58307	9.39462	3.14718	9.90472	11.1539	7.82382	3.33005	0.311046	-0.235735	0.01	100	10000	99.99	4.57528	14.5909
720486	-	-	-	RE:CAKI-1	4	7.8886	0.897	15.3508	17.5792	2.22844	9.44744	8.99105	7.1133	50.5991	14.1911	4.24741	9.94369	0.214759	-3.5021	0.01	100	10000	99.99	-1.87124	20.7661
720486	-	-	-	RE:RXF 393	3	191.426	2.282	1.90426	1.91426	0.01	1.11992	1.43549	0.990575	0.981238	1.67487	0.722745	0.952128	-1.2881	-	0.01	100	10000	99.99	-1.34084	3.58067
720486	-	-	-	RE:SN12C	4	3.23594	0.51	8.02527	11.6145	3.58922	7.18994	6.77802	3.46614	12.0142	8.93007	5.03789	3.89218	0.574531	-0.576502	0.01	100	10000	99.99	1.67461	12.7053
720486	-	-	-	RE:TK-10	3	5.55904	0.745	12.0191	14.6555	2.63633	10.0581	12.8825	6.48829	42.0979	13.769	7.75941	6.00957	-1.58769	-	0.01	100	10000	99.99	-6.05987	26.1761
720486	-	-	-	RE:UO-31	4	4.84172	0.685	10.1748	12.8233	2.6485	6.6058	5.4757	4.89059	23.9179	9.35846	2.72305	6.63542	0.712639	-2.03474	0.01	100	10000	99.99	-1.17611	14.3877
720529	-	-	-	BR:HS 578T	2	10.2565	1.011	10.751	11.9124	1.16145	6.53693	6.53693	7.60208	57.7917	9.22468	3.84919	5.37549	-	-	0.01	100	10000	99.99	-61.764	74.8379
720529	-	-	-	BR:MCF7	2	12.7057	1.104	3.81416	4.14	0.325837	2.23292	2.23292	2.69702	7.27391	3.18646	1.27938	1.90708	-	-	0.01	100	10000	99.99	-21.9984	26.4643
720529	-	-	-	BR:MDA-MB-231	2	6.59174	0.819	84.8295	100	15.1705	57.5853	57.5853	59.9835	3598.02	78.7926	36.3779	42.4147	-	-	0.01	100	10000	99.99	-481.337	596.507
720529	-	-	-	BR:T-47D	2	1.01391	0.006	0.0914893	6.66807	6.57658	6.62232	6.62232	0.0646927	0.00418515	6.6452	6.59945	0.0457447	-	-	0.01	100	10000	99.99	6.04109	7.20355
720529	-	-	-	CNS:SF-268	2	10.8393	1.035	7.26044	7.99834	0.737904	4.36812	4.36812	5.13391	26.357	6.18323	2.55301	3.63022	-	-	0.01	100	10000	99.99	-41.7574	50.4937
720529	-	-	-	CNS:SF-295	2	3.19154	0.504	1.62461	2.36592	0.74131	1.55361	1.55361	1.14877	1.31968	1.95977	1.14746	0.812305	-	-	0.01	100	10000	99.99	-8.76753	11.8748
720529	-	-	-	CNS:SF-539	2	2.5293	0.403	0.564277	0.933254	0.368978	0.651116	0.651116	0.399004	0.159204	0.792185	0.510047	0.282138	-	-	0.01	100	10000	99.99	-2.93373	4.23597
720529	-	-	-	CNS:SNB-19	2	14.8936	1.173	15.1292	16.2181	1.08893	8.65352	8.65352	10.6979	114.446	12.4358	4.87122	7.56459	-	-	0.01	100	10000	99.99	-87.4621	104.769
720529	-	-	-	CNS:U251	2	3.7325	0.572	1.60902	2.19786	0.588844	1.39335	1.39335	1.13775	1.29447	1.79561	0.991098	0.804508	-	-	0.01	100	10000	99.99	-8.82873	11.6154
720529	-	-	-	CO:COLO 205	2	1.03039	0.013	0.0289518	0.981748	0.952796	0.967272	0.967272	0.020472	0.000419103	0.97451	0.960034	0.0144759	-	-	0.01	100	10000	99.99	0.783341	1.1512
720529	-	-	-	CO:HCC-2998	2	1.8239	0.261	45.1723	100	54.8277	77.4138	77.4138	31.9416	1020.27	88.7069	66.1208	22.5862	-	-	0.01	100	10000	99.99	-209.566	364.393
720529	-	-	-	CO:HCT-116	2	2.83139	0.452	0.5518	0.8531	0.301301	0.5772	0.5772	0.390181	0.152241	0.71515	0.43925	0.2759	-	-	0.01	100	10000	99.99	-2.92838	4.08278
720529	-	-	-	CO:HCT-15	2	4.38531	0.642	0.677015	0.877001	0.199986	0.538494	0.538494	0.478722	0.229174	0.707747	0.36924	0.338507	-	-	0.01	100	10000	99.99	-3.76258	4.83957
720529	-	-	-	CO:HT29	2	1.21619	0.085	0.14482	0.814704	0.669885	0.742294	0.742294	0.102403	0.0104864	0.778499	0.70609	0.0724098	-	-	0.01	100	10000	99.99	-0.177745	1.66233
720529	-	-	-	CO:KM12	2	9.35406	0.971	5.95521	6.66807	0.712853	3.69046	3.69046	4.21097	17.7323	5.17926	2.20166	2.97761	-	-	0.01	100	10000	99.99	-34.143	41.5239
720529	-	-	-	LC:A549/ATCC	2	2.63633	0.421	1.05165	1.69434	0.642688	1.16851	1.16851	0.743629	0.552984	1.43143	0.9056	0.525825	-	-	0.01	100	10000	99.99	-5.51262	7.84965
720529	-	-	-	LC:EKVX	2	3.31894	0.521	69.8699	100	30.1301	65.065	65.065	49.4055	2440.9	82.5325	47.5975	34.935	-	-	0.01	100	10000	99.99	-378.819	508.949
720529	-	-	-	LC:HOP-62	2	5.3827	0.731	33.3228	40.9261	7.60326	24.2647	24.2647	23.5628	555.205	32.5954	15.934	16.6614	-	-	0.01	100	10000	99.99	-187.435	235.964
720529	-	-	-	LC:HOP-92	2	4.89779	0.69	55.5672	69.8232	14.2561	42.0397	42.0397	39.2919	1543.85	55.9314	28.1479	27.7836	-	-	0.01	100	10000	99.99	-310.979	395.058
720529	-	-	-	LC:NCI-H226	2	1.30617	0.116	16.1795	69.024	52.8445	60.9343	60.9343	11.4406	130.887	64.9791	56.8894	8.08973	-	-	0.01	100	10000	99.99	-41.8538	163.722
720529	-	-	-	LC:NCI-H23	2	21.7771	1.338	95.408	100	4.59198	52.296	52.296	67.4637	4551.35	76.148	28.444	47.704	-	-	0.01	100	10000	99.99	-553.831	658.423
720529	-	-	-	LC:NCI-H322M	2	1.45211	0.162	31.1348	100	68.8652	84.4326	84.4326	22.0156	484.687	92.2163	76.6489	15.5674	-	-	0.01	100	10000	99.99	-113.367	282.232
720529	-	-	-	LC:NCI-H460	2	2.81838	0.45	0.417528	0.647143	0.229615	0.438379	0.438379	0.295237	0.0871647	0.542761	0.333997	0.208764	-	-	0.01	100	10000	99.99	-2.21418	3.09093
720529	-	-	-	LC:NCI-H522	2	1.1749	0.07	0.139246	0.935406	0.796159	0.865783	0.865783	0.098462	0.00969477	0.900594	0.830971	0.0696232	-	-	0.01	100	10000	99.99	-0.0188494	1.75041
720529	-	-	-	LE:CCRF-CEM	2	1.07399	0.031	0.0382974	0.555904	0.517607	0.536756	0.536756	0.0270804	0.000733346	0.54633	0.527181	0.0191487	-	-	0.01	100	10000	99.99	0.293452	0.780059
720529	-	-	-	LE:HL-60(TB)	2	4.37522	0.641	2.27668	2.95121	0.674528	1.81287	1.81287	1.60986	2.59164	2.38204	1.2437	1.13834	-	-	0.01	100	10000	99.99	-12.6509	16.2766
720529	-	-	-	LE:K-562	2	2.02302	0.306	0.445537	0.881049	0.435512	0.65828	0.65828	0.315042	0.0992516	0.769665	0.546896	0.222768	-	-	0.01	100	10000	99.99	-2.17222	3.48878
720529	-	-	-	LE:MOLT-4	2	1.78238	0.251	0.33606	0.765597	0.429536	0.597567	0.597567	0.23763	0.0564682	0.681582	0.513551	0.16803	-	-	0.01	100	10000	99.99	-1.53742	2.73256
720529	-	-	-	LE:RPMI-8226	2	1.17761	0.071	0.0969299	0.642688	0.545758	0.594223	0.594223	0.0685398	0.0046977	0.618455	0.56999	0.0484649	-	-	0.01	100	10000	99.99	-0.0215726	1.21002
720529	-	-	-	LE:SR	2	1.99986	0.301	0.0680675	0.136144	0.0680769	0.102111	0.102111	0.048131	0.00231659	0.119128	0.0850938	0.0340338	-	-	0.01	100	10000	99.99	-0.330322	0.534544
720529	-	-	-	ME:LOX IMVI	2	2.36048	0.373	0.303873	0.52723	0.223357	0.375294	0.375294	0.21487	0.0461693	0.451262	0.299325	0.151936	-	-	0.01	100	10000	99.99	-1.55521	2.3058
720529	-	-	-	ME:M14	2	1.35831	0.133	1.09462	4.14954	3.05492	3.60223	3.60223	0.774013	0.599096	3.87589	3.32858	0.54731	-	-	0.01	100	10000	99.99	-3.35189	10.5563
720529	-	-	-	ME:MALME-3M	2	1	0	0	100	100	100	100	0	0	100	100	0	-	-	0.01	100	10000	99.99	100	100
720529	-	-	-	ME:MDA-MB-435	2	1.16413	0.066	0.411318	2.91743	2.50611	2.71177	2.71177	0.290846	0.0845912	2.8146	2.60894	0.205659	-	-	0.01	100	10000	99.99	0.0986664	5.32487
720529	-	-	-	ME:MDA-N	2	52.36	1.719	42.1333	42.9536	0.820352	21.887	21.887	29.7927	887.607	32.4203	11.3537	21.0666	-	-	0.01	100	10000	99.99	-245.786	289.56
720529	-	-	-	ME:SK-MEL-2	2	1.50661	0.178	3.79028	11.272	7.4817	9.37683	9.37683	2.68013	7.18311	10.3244	8.42926	1.89514	-	-	0.01	100	10000	99.99	-14.7028	33.4565
720529	-	-	-	ME:SK-MEL-28	2	6.42688	0.808	84.4403	100	15.5597	57.7798	57.7798	59.7083	3565.09	78.8899	36.6697	42.2202	-	-	0.01	100	10000	99.99	-478.67	594.229
720529	-	-	-	ME:SK-MEL-5	2	29.3089	1.467	10.3735	10.7399	0.366438	5.55317	5.55317	7.33514	53.8043	8.14653	2.9598	5.18673	-	-	0.01	100	10000	99.99	-60.3494	71.4557
720529	-	-	-	ME:UACC-257	2	15.8489	1.2	93.6904	100	6.30957	53.1548	53.1548	66.2491	4388.95	76.5774	29.7322	46.8452	-	-	0.01	100	10000	99.99	-542.06	648.37
720529	-	-	-	ME:UACC-62	2	10.4472	1.019	3.41431	3.77572	0.36141	2.06857	2.06857	2.41428	5.82876	2.92214	1.21499	1.70716	-	-	0.01	100	10000	99.99	-19.6226	23.7597
720529	-	-	-	OV:IGROV1	2	3.03389	0.482	1.53578	2.29087	0.755092	1.52298	1.52298	1.08596	1.1793	1.90692	1.13904	0.767888	-	-	0.01	100	10000	99.99	-8.2338	11.2798
720529	-	-	-	OV:NCI/ADR-RES	2	5.7544	0.76	4.12188	4.98884	0.866962	2.9279	2.9279	2.91461	8.49496	3.95837	1.89743	2.06094	-	-	0.01	100	10000	99.99	-23.2584	29.1142
720529	-	-	-	OV:OVCAR-3	2	5.95662	0.775	4.64714	5.5847	0.937562	3.26113	3.26113	3.28602	10.798	4.42292	2.09935	2.32357	-	-	0.01	100	10000	99.99	-26.2621	32.7844
720529	-	-	-	OV:OVCAR-4	2	3.75837	0.575	30.5952	41.6869	11.0917	26.3893	26.3893	21.6341	468.033	34.0381	18.7405	15.2976	-	-	0.01	100	10000	99.99	-167.982	220.761
720529	-	-	-	OV:OVCAR-5	2	1	0	0	100	100	100	100	0	0	100	100	0	-	-	0.01	100	10000	99.99	100	100
720529	-	-	-	OV:OVCAR-8	2	1.53815	0.187	0.414865	1.18577	0.770903	0.978336	0.978336	0.293354	0.0860566	1.08205	0.87462	0.207433	-	-	0.01	100	10000	99.99	-1.6573	3.61398
720529	-	-	-	OV:SK-OV-3	2	13.3045	1.124	69.353	74.9894	5.63638	40.3129	40.3129	49.04	2404.92	57.6512	22.9746	34.6765	-	-	0.01	100	10000	99.99	-400.287	480.913
720529	-	-	-	PR:DU-145	2	1.45881	0.164	2.26797	7.21107	4.94311	6.07709	6.07709	1.6037	2.57184	6.64408	5.5101	1.13398	-	-	0.01	100	10000	99.99	-8.33131	20.4855
720529	-	-	-	PR:PC-3	2	4.70977	0.673	5.69308	7.2277	1.53462	4.38116	4.38116	4.02562	16.2056	5.80443	2.95789	2.84654	-	-	0.01	100	10000	99.99	-31.787	40.5493
720529	-	-	-	RE:786-0	2	6.54636	0.816	3.82832	4.51856	0.69024	2.6044	2.6044	2.70703	7.32802	3.56148	1.64732	1.91416	-	-	0.01	100	10000	99.99	-21.7169	26.9257
720529	-	-	-	RE:A498	2	17.5388	1.244	94.2984	100	5.70164	52.8508	52.8508	66.679	4446.09	76.4254	29.2762	47.1492	-	-	0.01	100	10000	99.99	-546.227	651.928
720529	-	-	-	RE:ACHN	2	1.46893	0.167	0.34682	1.08643	0.739605	0.913015	0.913015	0.245239	0.0601422	0.999721	0.82631	0.17341	-	-	0.01	100	10000	99.99	-1.29033	3.11637
720529	-	-	-	RE:CAKI-1	2	1.85353	0.268	0.309186	0.671429	0.362243	0.516836	0.516836	0.218627	0.0477979	0.594132	0.439539	0.154593	-	-	0.01	100	10000	99.99	-1.44742	2.48109
720529	-	-	-	RE:RXF 393	2	3.01995	0.48	1.36251	2.03704	0.674528	1.35579	1.35579	0.963443	0.928222	1.69641	1.01516	0.681257	-	-	0.01	100	10000	99.99	-7.30027	10.0118
720529	-	-	-	RE:SN12C	2	36.3078	1.56	53.811	55.335	1.52405	28.4295	28.4295	38.0501	1447.81	41.8823	14.9768	26.9055	-	-	0.01	100	10000	99.99	-313.431	370.291
720529	-	-	-	RE:TK-10	2	19.5884	1.292	94.895	100	5.10505	52.5525	52.5525	67.1009	4502.53	76.2763	28.8288	47.4475	-	-	0.01	100	10000	99.99	-550.315	655.42
720529	-	-	-	RE:UO-31	2	2.14783	0.332	1.70168	3.1842	1.48252	2.33336	2.33336	1.20327	1.44786	2.75878	1.90794	0.85084	-	-	0.01	100	10000	99.99	-8.47741	13.1441
720531	-	-	-	BR:BT-549	3	5.63638	0.751	9.27211	11.272	1.99986	7.43611	9.03649	4.8388	23.4139	10.1542	5.51818	4.63606	-1.32552	-	0.01	100	10000	99.99	-4.58426	19.4565
720531	-	-	-	BR:HS 578T	2	1.41906	0.152	0.838057	2.83792	1.99986	2.41889	2.41889	0.592596	0.35117	2.6284	2.20938	0.419029	-	-	0.01	100	10000	99.99	-2.90529	7.74307
720531	-	-	-	BR:MCF7	3	1.20504	0.081	0.25109	1.47571	1.22462	1.34667	1.33968	0.125691	0.0157982	1.40769	1.28215	0.125545	0.249475	-	0.01	100	10000	99.99	1.03443	1.6589
720531	-	-	-	BR:MDA-MB-231	3	1.50661	0.178	0.670921	1.99526	1.32434	1.64714	1.62181	0.336177	0.113015	1.80854	1.47308	0.33546	0.33711	-	0.01	100	10000	99.99	0.812019	2.48226
720531	-	-	-	BR:T-47D	3	2.05589	0.313	14.4417	28.119	13.6773	19.4768	16.6341	7.62899	58.2014	22.3766	15.1557	7.22086	1.44396	-	0.01	100	10000	99.99	0.525145	38.4285
720531	-	-	-	CNS:SF-268	3	2.53513	0.404	1.94601	3.21366	1.26765	2.05596	1.68655	1.02425	1.04908	2.45011	1.4771	0.973004	1.41185	-	0.01	100	10000	99.99	-0.488442	4.60035
720531	-	-	-	CNS:SF-295	3	1.77828	0.25	1.07432	2.45471	1.38038	1.83411	1.66725	0.556261	0.309427	2.06098	1.52382	0.537162	1.22843	-	0.01	100	10000	99.99	0.452269	3.21596
720531	-	-	-	CNS:SF-539	3	1.3366	0.126	0.586284	2.32809	1.74181	1.95076	1.78238	0.327408	0.107196	2.05524	1.76209	0.293142	1.70218	-	0.01	100	10000	99.99	1.13742	2.7641
720531	-	-	-	CNS:SNB-19	3	7.43019	0.871	13.2198	15.2757	2.05589	6.73632	2.8774	7.40669	54.859	9.07653	2.46664	6.60988	1.70811	-	0.01	100	10000	99.99	-11.6631	25.1357
720531	-	-	-	CNS:SNB-75	2	3.02691	0.481	3.94308	5.88844	1.94536	3.9169	3.9169	2.78818	7.77393	4.90267	2.93113	1.97154	-	-	0.01	100	10000	99.99	-21.1335	28.9673
720531	-	-	-	CNS:U251	3	1.72584	0.237	0.972388	2.31206	1.33968	1.72644	1.52757	0.515797	0.266047	1.91982	1.43362	0.486194	1.47709	-	0.01	100	10000	99.99	0.445111	3.00776
720531	-	-	-	CO:COLO 205	3	2.00447	0.302	1.62158	3.23594	1.61436	2.45599	2.51768	0.812547	0.660233	2.87681	2.06602	0.810789	-0.339658	-	0.01	100	10000	99.99	0.43749	4.47449
720531	-	-	-	CO:HCC-2998	2	1.11944	0.049	0.204241	1.91426	1.71002	1.81214	1.81214	0.14442	0.0208571	1.8632	1.76108	0.10212	-	-	0.01	100	10000	99.99	0.514595	3.10968
720531	-	-	-	CO:HCT-116	3	2.88403	0.46	0.785395	1.20226	0.416869	0.686225	0.439542	0.447047	0.199851	0.820903	0.428205	0.392698	1.72704	-	0.01	100	10000	99.99	-0.424313	1.79676
720531	-	-	-	CO:HCT-15	3	1.25314	0.098	0.306452	1.51705	1.2106	1.34662	1.3122	0.156098	0.0243666	1.41463	1.2614	0.153226	0.943923	-	0.01	100	10000	99.99	0.958843	1.73439
720531	-	-	-	CO:HT29	3	1.17761	0.071	0.327686	2.1727	1.84502	1.96137	1.86638	0.183334	0.0336112	2.01954	1.8557	0.163843	1.70563	-	0.01	100	10000	99.99	1.50593	2.4168
720531	-	-	-	CO:KM12	3	1.23027	0.09	0.32903	1.75792	1.42889	1.55417	1.47571	0.177997	0.0316831	1.61682	1.4523	0.164515	1.59825	-	0.01	100	10000	99.99	1.112	1.99635
720531	-	-	-	CO:SW-620	2	1.04232	0.018	0.0592269	1.45881	1.39959	1.4292	1.4292	0.0418798	0.00175392	1.44401	1.41439	0.0296135	-	-	0.01	100	10000	99.99	1.05293	1.80547
720531	-	-	-	LC:A549/ATCC	3	1.18577	0.074	0.233869	1.49279	1.25893	1.37737	1.38038	0.116964	0.0136805	1.43659	1.31965	0.116934	-0.115968	-	0.01	100	10000	99.99	1.08681	1.66793
720531	-	-	-	LC:EKVX	3	8.60994	0.935	14.4006	16.293	1.89234	10.5068	13.3352	7.60554	57.8442	14.8141	7.61378	7.20031	-1.44204	-	0.01	100	10000	99.99	-8.38657	29.4003
720531	-	-	-	LC:HOP-62	3	6.68344	0.825	9.49754	11.1686	1.67109	5.10572	2.47742	5.2661	27.7318	6.82303	2.07426	4.74877	1.68648	-	0.01	100	10000	99.99	-7.97614	18.1876
720531	-	-	-	LC:HOP-92	3	1.6788	0.225	3.31699	8.20352	4.88652	6.75599	7.17794	1.69828	2.88414	7.69073	6.03223	1.6585	-1.04904	-	0.01	100	10000	99.99	2.5372	10.9748
720531	-	-	-	LC:NCI-H226	3	4.31519	0.635	20.678	26.9153	6.23735	15.8801	14.4877	10.4091	108.349	20.7015	10.3625	10.339	0.591192	-	0.01	100	10000	99.99	-9.97775	41.738
720531	-	-	-	LC:NCI-H23	3	3.34195	0.524	3.12304	4.45656	1.33352	2.44393	1.5417	1.7461	3.04886	2.99913	1.43761	1.56152	1.70439	-	0.01	100	10000	99.99	-1.89367	6.78152
720531	-	-	-	LC:NCI-H322M	3	3.52371	0.547	5.4205	7.56833	2.14783	5.43597	6.59174	2.88917	8.34731	7.08003	4.36978	2.71025	-1.51208	-	0.01	100	10000	99.99	-1.74121	12.6131
720531	-	-	-	LC:NCI-H460	3	1.05925	0.025	0.0878447	1.57036	1.48252	1.53748	1.55955	0.0479024	0.00229464	1.56496	1.52104	0.0439224	-1.63334	-	0.01	100	10000	99.99	1.41848	1.65648
720531	-	-	-	LC:NCI-H522	2	1.58855	0.201	0.901117	2.4322	1.53109	1.98165	1.98165	0.637186	0.406006	2.20692	1.75637	0.450558	-	-	0.01	100	10000	99.99	-3.74315	7.70644
720531	-	-	-	LE:CCRF-CEM	3	1.55597	0.192	0.316263	0.885116	0.568853	0.715267	0.691831	0.159428	0.0254174	0.788473	0.630342	0.158131	0.647194	-	0.01	100	10000	99.99	0.31922	1.11131
720531	-	-	-	LE:HL-60(TB)	3	11.5611	1.063	16.6613	18.239	1.57761	7.36389	2.2751	9.42454	88.822	10.257	1.92635	8.33067	1.72138	-	0.01	100	10000	99.99	-16.0482	30.776
720531	-	-	-	LE:K-562	3	1.52757	0.184	0.695468	2.01372	1.31826	1.59918	1.46555	0.366485	0.134311	1.73964	1.3919	0.347734	1.42266	-	0.01	100	10000	99.99	0.688767	2.50959
720531	-	-	-	LE:MOLT-4	3	1.03039	0.013	0.0122652	0.415911	0.403645	0.40992	0.410204	0.00613754	3.76694e-05	0.413057	0.406925	0.00613261	-0.20783	-	0.01	100	10000	99.99	0.394673	0.425167
720531	-	-	-	LE:RPMI-8226	3	1.2218	0.087	0.273502	1.50661	1.2331	1.39063	1.43219	0.141407	0.019996	1.4694	1.33265	0.136751	-1.2082	-	0.01	100	10000	99.99	1.03935	1.74191
720531	-	-	-	LE:SR	3	1.72982	0.238	0.250734	0.594292	0.343558	0.45481	0.42658	0.127729	0.0163146	0.510436	0.385069	0.125367	0.945997	-	0.01	100	10000	99.99	0.137511	0.772109
720531	-	-	-	ME:LOX IMVI	2	1.48936	0.173	0.38515	1.1722	0.787046	0.979621	0.979621	0.272342	0.0741701	1.07591	0.883333	0.192575	-	-	0.01	100	10000	99.99	-1.46723	3.42648
720531	-	-	-	ME:M14	3	5.64937	0.752	1.42362	1.72982	0.306196	1.13144	1.35831	0.738428	0.545276	1.54406	0.832255	0.71181	-1.25205	-	0.01	100	10000	99.99	-0.702936	2.96582
720531	-	-	-	ME:MALME-3M	3	2.15278	0.333	1.86529	3.48337	1.61808	2.28781	1.76198	1.03789	1.07721	2.62267	1.69003	0.932647	1.69467	-	0.01	100	10000	99.99	-0.290468	4.86609
720531	-	-	-	ME:MDA-MB-435	3	1.11173	0.046	0.0198233	0.197242	0.177419	0.184712	0.179473	0.0109005	0.00011882	0.188358	0.178446	0.00991166	1.66309	-	0.01	100	10000	99.99	0.157633	0.21179
720531	-	-	-	ME:MDA-N	3	5.76766	0.761	0.834268	1.00925	0.174985	0.454846	0.180302	0.480137	0.230532	0.594777	0.177643	0.417134	1.73181	-	0.01	100	10000	99.99	-0.737894	1.64759
720531	-	-	-	ME:SK-MEL-2	3	3.77572	0.577	8.11663	11.0408	2.92415	5.982	3.98107	4.41279	19.4727	7.51093	3.45261	4.05832	1.62094	-	0.01	100	10000	99.99	-4.9801	16.9441
720531	-	-	-	ME:SK-MEL-28	3	7.12853	0.853	13.2543	15.417	2.16272	10.3876	13.5831	7.18175	51.5775	14.5001	7.87293	6.62714	-1.60586	-	0.01	100	10000	99.99	-7.45303	28.2283
720531	-	-	-	ME:SK-MEL-5	2	1.23027	0.09	0.2987	1.59588	1.29718	1.44653	1.44653	0.211213	0.0446108	1.5212	1.37185	0.14935	-	-	0.01	100	10000	99.99	-0.451111	3.34417
720531	-	-	-	ME:UACC-257	3	6.05341	0.782	8.42528	10.0925	1.66725	6.08702	6.5013	4.22789	17.8751	8.29691	4.08427	4.21264	-0.436702	-	0.01	100	10000	99.99	-4.41575	16.5898
720531	-	-	-	ME:UACC-62	3	1.64059	0.215	1.21222	3.10456	1.89234	2.33842	2.01837	0.666479	0.444194	2.56146	1.95535	0.606108	1.66264	-	0.01	100	10000	99.99	0.68278	3.99407
720531	-	-	-	OV:IGROV1	3	1.60325	0.205	0.99196	2.63633	1.64437	1.98265	1.66725	0.56622	0.320605	2.15179	1.65581	0.49598	1.72887	-	0.01	100	10000	99.99	0.576066	3.38923
720531	-	-	-	OV:NCI/ADR-RES	3	1.91426	0.282	1.79915	3.76704	1.96789	2.58443	2.01837	1.02448	1.04956	2.8927	1.99313	0.899576	1.72732	-	0.01	100	10000	99.99	0.0394545	5.12941
720531	-	-	-	OV:OVCAR-3	3	9.2045	0.964	9.68394	10.8643	1.18032	4.70016	2.05589	5.35619	28.6888	6.46007	1.61811	4.84197	1.68013	-	0.01	100	10000	99.99	-8.6055	18.0058
720531	-	-	-	OV:OVCAR-4	2	1.2735	0.105	0.328067	1.52757	1.1995	1.36353	1.36353	0.231978	0.0538139	1.44555	1.28152	0.164033	-	-	0.01	100	10000	99.99	-0.720675	3.44774
720531	-	-	-	OV:OVCAR-5	3	9.33254	0.97	14.7835	16.5577	1.77419	8.05993	5.8479	7.63596	58.3078	11.2028	3.81105	7.39176	1.19419	-	0.01	100	10000	99.99	-10.909	27.0289
720531	-	-	-	OV:OVCAR-8	3	1.40929	0.149	0.676129	2.32809	1.65196	1.90196	1.72584	0.370881	0.137553	2.02696	1.6889	0.338065	1.65506	-	0.01	100	10000	99.99	0.980633	2.82329
720531	-	-	-	OV:SK-OV-3	3	1.46893	0.167	5.49673	17.2187	11.722	14.7741	15.3815	2.79827	7.83029	16.3001	13.5518	2.74837	-0.930878	-	0.01	100	10000	99.99	7.82271	21.7254
720531	-	-	-	PR:DU-145	3	1.15611	0.063	0.245718	1.8197	1.57398	1.67059	1.61808	0.131004	0.0171621	1.71889	1.59603	0.122859	1.51389	-	0.01	100	10000	99.99	1.34515	1.99602
720531	-	-	-	PR:PC-3	3	4.70977	0.673	7.06883	8.97429	1.90546	4.33433	2.12324	4.0198	16.1588	5.54877	2.01435	3.53441	1.72633	-	0.01	100	10000	99.99	-5.6515	14.3202
720531	-	-	-	RE:786-0	3	1.27938	0.107	0.410391	1.87932	1.46893	1.63713	1.56315	0.214966	0.0462102	1.72123	1.51604	0.205195	1.36528	-	0.01	100	10000	99.99	1.10312	2.17114
720531	-	-	-	RE:A498	2	1.87932	0.274	7.69388	16.4437	8.74984	12.5968	12.5968	5.44039	29.5979	14.5202	10.6733	3.84694	-	-	0.01	100	10000	99.99	-36.2824	61.476
720531	-	-	-	RE:ACHN	3	2.01372	0.304	2.92361	5.80764	2.88403	4.22731	3.99025	1.47615	2.17903	4.89895	3.43714	1.46181	0.704029	-	0.01	100	10000	99.99	0.560302	7.89431
720531	-	-	-	RE:CAKI-1	3	3.17687	0.502	10.5885	15.4525	4.86407	10.911	12.4165	5.45241	29.7288	13.9345	8.6403	5.29424	-1.14778	-	0.01	100	10000	99.99	-2.63364	24.4557
720531	-	-	-	RE:RXF 393	3	1.56675	0.195	0.67049	1.85353	1.18304	1.43865	1.27938	0.362511	0.131414	1.56646	1.23121	0.335245	1.59545	-	0.01	100	10000	99.99	0.538113	2.33919
720531	-	-	-	RE:SN12C	3	2.51189	0.4	2.58535	4.29536	1.71002	2.80695	2.41546	1.3364	1.78595	3.35541	2.06274	1.29267	1.20511	-	0.01	100	10000	99.99	-0.51288	6.12677
720531	-	-	-	RE:TK-10	3	2.39883	0.38	6.85119	11.749	4.89779	7.49822	5.8479	3.71179	13.7774	8.79844	5.37284	3.42559	1.60525	-	0.01	100	10000	99.99	-1.72247	16.7189
720531	-	-	-	RE:UO-31	3	1.77011	0.248	1.68094	3.86367	2.18273	2.78438	2.30675	0.936745	0.877491	3.08521	2.24474	0.84047	1.69796	-	0.01	100	10000	99.99	0.457353	5.11141
720538	-	-	-	BR:BT-549	3	3.41193	0.533	1.5044	2.12814	0.623735	1.38705	1.40929	0.752449	0.566179	1.76871	1.01651	0.752202	-0.132857	-	0.01	100	10000	99.99	-0.482152	3.25626
720538	-	-	-	BR:MCF7	3	2.99916	0.477	0.0414809	0.06223	0.0207491	0.0409912	0.0399945	0.0207584	0.000430911	0.0511123	0.0303718	0.0207404	0.215574	-	0.01	100	10000	99.99	-0.0105761	0.0925585
720538	-	-	-	BR:MDA-MB-231	2	1.70608	0.232	0.126432	0.305492	0.179061	0.242276	0.242276	0.0894006	0.00799247	0.273884	0.210668	0.0632158	-	-	0.01	100	10000	99.99	-0.560943	1.0455
720538	-	-	-	BR:T-47D	3	8.29851	0.919	1.24806	1.41906	0.171002	0.684502	0.463447	0.652733	0.42606	0.941252	0.317224	0.624028	1.34919	-	0.01	100	10000	99.99	-0.936994	2.306
720538	-	-	-	CNS:SF-268	3	1.0666	0.028	0.0139139	0.222844	0.20893	0.213568	0.20893	0.00803319	6.45322e-05	0.215887	0.20893	0.00695695	1.73205	-	0.01	100	10000	99.99	0.193612	0.233523
720538	-	-	-	CNS:SF-295	3	10.666	1.028	0.75726	0.835603	0.078343	0.443286	0.415911	0.379372	0.143923	0.625757	0.247127	0.37863	0.323023	-	0.01	100	10000	99.99	-0.499136	1.38571
720538	-	-	-	CNS:SF-539	3	5.83445	0.766	0.646171	0.77983	0.13366	0.387458	0.248886	0.344653	0.118786	0.514358	0.191273	0.323085	1.51681	-	0.01	100	10000	99.99	-0.468717	1.24363
720538	-	-	-	CNS:SNB-19	2	9.52796	0.979	1.70547	1.90546	0.199986	1.05272	1.05272	1.20595	1.45432	1.47909	0.626355	0.852737	-	-	0.01	100	10000	99.99	-9.78216	11.8876
720538	-	-	-	CNS:SNB-75	2	1.11429	0.047	0.0241005	0.234963	0.210863	0.222913	0.222913	0.0170416	0.000290416	0.228938	0.216888	0.0120502	-	-	0.01	100	10000	99.99	0.0698028	0.376023
720538	-	-	-	CNS:U251	3	1.97242	0.295	0.143501	0.291072	0.147571	0.230913	0.254097	0.0745068	0.00555126	0.272584	0.200834	0.0717505	-1.26467	-	0.01	100	10000	99.99	0.045826	0.416
720538	-	-	-	CO:COLO 205	3	5.40754	0.733	2.1637	2.65461	0.490908	1.39916	1.05196	1.12286	1.26081	1.85328	0.771435	1.08185	1.2584	-	0.01	100	10000	99.99	-1.3902	4.18852
720538	-	-	-	CO:HCT-116	3	5.37032	0.73	0.815667	1.00231	0.186638	0.473206	0.230675	0.458742	0.210444	0.61649	0.208656	0.407834	1.71411	-	0.01	100	10000	99.99	-0.666385	1.6128
720538	-	-	-	CO:HCT-15	3	2.99226	0.476	2.37874	3.57273	1.19399	2.38484	2.38781	1.18937	1.41461	2.98027	1.7909	1.18937	-0.011232	-	0.01	100	10000	99.99	-0.569756	5.33944
720538	-	-	-	CO:HT29	3	6.85488	0.836	1.48771	1.74181	0.254097	0.824845	0.47863	0.802009	0.643218	1.11022	0.366364	0.743855	1.58058	-	0.01	100	10000	99.99	-1.16748	2.81717
720538	-	-	-	CO:KM12	3	6.01174	0.779	0.999973	1.1995	0.199526	0.718039	0.755092	0.501015	0.251016	0.977296	0.477309	0.499987	-0.330981	-	0.01	100	10000	99.99	-0.526565	1.96264
720538	-	-	-	CO:SW-620	2	2.58226	0.412	1.00758	1.64437	0.636796	1.14058	1.14058	0.712464	0.507605	1.39248	0.88869	0.503788	-	-	0.01	100	10000	99.99	-5.26055	7.54172
720538	-	-	-	LC:A549/ATCC	3	2.00909	0.303	0.10963	0.218273	0.108643	0.173075	0.192309	0.0572903	0.00328218	0.205291	0.150476	0.0548152	-1.34051	-	0.01	100	10000	99.99	0.0307564	0.315393
720538	-	-	-	LC:EKVX	3	4.1115	0.614	1.76185	2.32809	0.566239	1.48944	1.57398	0.883964	0.781391	1.95104	1.07011	0.880926	-0.426457	-	0.01	100	10000	99.99	-0.706473	3.68535
720538	-	-	-	LC:HOP-62	3	5.80764	0.764	0.354758	0.428549	0.0737904	0.236134	0.206063	0.179281	0.0321415	0.317306	0.139927	0.177379	0.733556	-	0.01	100	10000	99.99	-0.209229	0.681497
720538	-	-	-	LC:HOP-92	3	48.6407	1.687	1.56667	1.59956	0.0328852	0.713925	0.509331	0.803125	0.64501	1.05444	0.271108	0.783336	1.07197	-	0.01	100	10000	99.99	-1.28117	2.70902
720538	-	-	-	LC:NCI-H226	2	2.84446	0.454	0.33641	0.5188	0.18239	0.350595	0.350595	0.237878	0.056586	0.434697	0.266492	0.168205	-	-	0.01	100	10000	99.99	-1.78662	2.48781
720538	-	-	-	LC:NCI-H23	3	10.9396	1.039	2.20987	2.4322	0.222331	1.21512	0.990832	1.12188	1.25861	1.71152	0.606581	1.10494	0.863698	-	0.01	100	10000	99.99	-1.57181	4.00206
720538	-	-	-	LC:NCI-H322M	3	3.95367	0.597	0.530104	0.709578	0.179473	0.402003	0.316957	0.275095	0.0756773	0.513267	0.248215	0.265052	1.25822	-	0.01	100	10000	99.99	-0.281379	1.08538
720538	-	-	-	LC:NCI-H460	3	1.14815	0.06	0.0403378	0.312608	0.27227	0.286556	0.274789	0.0225969	0.000510621	0.293699	0.27353	0.0201689	1.70786	-	0.01	100	10000	99.99	0.230421	0.34269
720538	-	-	-	LC:NCI-H522	2	1.84927	0.267	0.071457	0.155597	0.0841395	0.119868	0.119868	0.0505278	0.00255305	0.137732	0.102004	0.0357285	-	-	0.01	100	10000	99.99	-0.334099	0.573835
720538	-	-	-	LE:CCRF-CEM	3	3.3037	0.519	0.145688	0.20893	0.0632412	0.113208	0.0674528	0.0829242	0.00687642	0.138191	0.065347	0.0728442	1.72703	-	0.01	100	10000	99.99	-0.0927895	0.319205
720538	-	-	-	LE:HL-60(TB)	3	14.1579	1.151	1.73855	1.87068	0.13213	0.750185	0.247742	0.9721	0.944978	1.05921	0.189936	0.869276	1.70453	-	0.01	100	10000	99.99	-1.66467	3.16504
720538	-	-	-	LE:K-562	3	6.03949	0.781	1.7514	2.09894	0.347536	1.06719	0.755092	0.916465	0.839907	1.42702	0.551314	0.875702	1.35473	-	0.01	100	10000	99.99	-1.20946	3.34384
720538	-	-	-	LE:MOLT-4	3	4.86407	0.687	0.180736	0.22751	0.0467735	0.11993	0.0855067	0.0951584	0.00905512	0.156508	0.0661401	0.0903681	1.41484	-	0.01	100	10000	99.99	-0.116459	0.356319
720538	-	-	-	LE:RPMI-8226	3	3.53997	0.549	0.438358	0.610942	0.172584	0.342623	0.244343	0.235125	0.0552837	0.427643	0.208463	0.219179	1.55232	-	0.01	100	10000	99.99	-0.241466	0.926712
720538	-	-	-	LE:SR	3	3.84592	0.585	0.405716	0.548277	0.142561	0.282504	0.156675	0.230274	0.0530261	0.352476	0.149618	0.202858	1.72473	-	0.01	100	10000	99.99	-0.289534	0.854543
720538	-	-	-	ME:M14	3	4.9204	0.692	1.2922	1.62181	0.32961	1.12458	1.42233	0.695654	0.483935	1.52207	0.875969	0.6461	-1.5732	-	0.01	100	10000	99.99	-0.603537	2.8527
720538	-	-	-	ME:MALME-3M	3	4.74242	0.676	1.39044	1.76198	0.371535	1.25678	1.63682	0.769191	0.591655	1.6994	1.00418	0.69522	-1.6806	-	0.01	100	10000	99.99	-0.654021	3.16757
720538	-	-	-	ME:MDA-MB-435	3	3.9355	0.595	1.08064	1.44877	0.368129	0.97878	1.11944	0.553883	0.306786	1.2841	0.743783	0.540321	-1.06908	-	0.01	100	10000	99.99	-0.397156	2.35472
720538	-	-	-	ME:MDA-N	3	5.00035	0.699	1.32159	1.65196	0.33037	0.891919	0.693426	0.682789	0.466201	1.17269	0.511898	0.660796	1.19763	-	0.01	100	10000	99.99	-0.804242	2.58808
720538	-	-	-	ME:SK-MEL-2	3	3.96278	0.598	1.7326	2.31739	0.58479	1.47308	1.51705	0.867139	0.75193	1.91722	1.05092	0.866302	-0.227605	-	0.01	100	10000	99.99	-0.681038	3.62719
720538	-	-	-	ME:SK-MEL-28	3	1.46218	0.165	0.613491	1.94089	1.32739	1.73046	1.92309	0.349176	0.121924	1.93199	1.62524	0.306746	-1.72699	-	0.01	100	10000	99.99	0.863046	2.59787
720538	-	-	-	ME:SK-MEL-5	2	1.05682	0.024	0.0527816	0.981748	0.928966	0.955357	0.955357	0.0373222	0.00139295	0.968553	0.942162	0.0263908	-	-	0.01	100	10000	99.99	0.620036	1.29068
720538	-	-	-	ME:UACC-257	3	39.4457	1.596	97.4649	100	2.53513	49.275	45.2898	48.8545	2386.76	72.6449	23.9124	48.7324	0.364636	-	0.01	100	10000	99.99	-72.0877	170.638
720538	-	-	-	ME:UACC-62	3	2.30144	0.362	0.896241	1.58489	0.688652	1.18825	1.29122	0.456906	0.208763	1.43806	0.989936	0.44812	-0.962582	-	0.01	100	10000	99.99	0.0532248	2.32329
720538	-	-	-	OV:IGROV1	3	2.39883	0.38	0.282987	0.485289	0.202302	0.33364	0.313329	0.142582	0.0203298	0.399309	0.257815	0.141493	0.628024	-	0.01	100	10000	99.99	-0.0205587	0.687838
720538	-	-	-	OV:NCI/ADR-RES	3	2.1727	0.337	4.7994	8.89201	4.09261	5.87659	4.64515	2.626	6.8959	6.76858	4.36888	2.3997	1.64618	-	0.01	100	10000	99.99	-0.646838	12.4
720538	-	-	-	OV:OVCAR-3	3	16.293	1.212	2.96136	3.155	0.193642	1.63012	1.5417	1.48266	2.19828	2.34835	0.867671	1.48068	0.267394	-	0.01	100	10000	99.99	-2.05306	5.31329
720538	-	-	-	OV:OVCAR-4	2	1.31826	0.12	0.0505566	0.209411	0.158855	0.184133	0.184133	0.0357489	0.00127798	0.196772	0.171494	0.0252783	-	-	0.01	100	10000	99.99	-0.137053	0.505319
720538	-	-	-	OV:OVCAR-5	3	11.508	1.061	1.50148	1.64437	0.142889	0.719599	0.371535	0.808995	0.654473	1.00795	0.257212	0.750741	1.5777	-	0.01	100	10000	99.99	-1.29008	2.72928
720538	-	-	-	OV:OVCAR-8	3	4.84172	0.685	0.483644	0.609537	0.125893	0.358352	0.339625	0.242365	0.058741	0.474581	0.232759	0.241822	0.345616	-	0.01	100	10000	99.99	-0.243724	0.960427
720538	-	-	-	OV:SK-OV-3	3	6.54636	0.816	1.69437	1.99986	0.305492	0.964733	0.588844	0.907575	0.823692	1.29435	0.447168	0.847185	1.54406	-	0.01	100	10000	99.99	-1.28983	3.2193
720538	-	-	-	PR:DU-145	3	6.98232	0.844	0.34504	0.402717	0.0576766	0.251838	0.295121	0.176545	0.0311683	0.348919	0.176399	0.17252	-1.03693	-	0.01	100	10000	99.99	-0.18673	0.690406
720538	-	-	-	PR:PC-3	3	8.66962	0.938	2.17157	2.45471	0.283139	1.16258	0.749894	1.14309	1.30666	1.6023	0.516517	1.08578	1.41287	-	0.01	100	10000	99.99	-1.67705	4.00221
720538	-	-	-	RE:786-0	3	3.84592	0.585	0.229204	0.309742	0.0805378	0.181012	0.152757	0.117185	0.0137324	0.231249	0.116647	0.114602	1.02195	-	0.01	100	10000	99.99	-0.110096	0.47212
720538	-	-	-	RE:ACHN	3	6.0256	0.78	1.06215	1.2735	0.211349	0.714675	0.659174	0.533248	0.284353	0.966338	0.435261	0.531077	0.463294	-	0.01	100	10000	99.99	-0.61	2.03935
720538	-	-	-	RE:CAKI-1	3	6.35331	0.803	2.6523	3.14775	0.49545	1.95721	2.22844	1.34679	1.81384	2.68809	1.36194	1.32615	-0.869481	-	0.01	100	10000	99.99	-1.38844	5.30286
720538	-	-	-	RE:RXF 393	3	7.17794	0.856	0.341857	0.397192	0.055335	0.204284	0.160325	0.175116	0.0306658	0.278758	0.10783	0.170928	1.05844	-	0.01	100	10000	99.99	-0.230735	0.639302
720538	-	-	-	RE:SN12C	2	1.84927	0.267	0.10741	0.233884	0.126474	0.180179	0.180179	0.0759504	0.00576846	0.207031	0.153326	0.053705	-	-	0.01	100	10000	99.99	-0.502198	0.862555
720538	-	-	-	RE:TK-10	3	4.1115	0.614	1.01151	1.3366	0.325087	0.950975	1.19124	0.546885	0.299083	1.26392	0.758165	0.505754	-1.59542	-	0.01	100	10000	99.99	-0.407578	2.30953
720538	-	-	-	RE:UO-31	3	4.13048	0.616	1.31707	1.7378	0.420727	1.20132	1.44544	0.69164	0.478366	1.59162	0.933083	0.658537	-1.39043	-	0.01	100	10000	99.99	-0.516826	2.91947
720553	-	-	-	BR:BT-549	2	1.46218	0.165	0.139897	0.442588	0.302691	0.37264	0.37264	0.0989221	0.00978559	0.407614	0.337666	0.0699485	-	-	0.00501187	50.1187	10000	50.1137	-0.516126	1.26141
720553	-	-	-	BR:HS 578T	2	1.47231	0.168	0.137161	0.427563	0.290402	0.358983	0.358983	0.0969872	0.00940652	0.393273	0.324692	0.0685803	-	-	0.00501187	50.1187	10000	50.1137	-0.512399	1.23036
720553	-	-	-	BR:MCF7	2	1.2942	0.112	0.0465197	0.204644	0.158125	0.181385	0.181385	0.0328944	0.00108204	0.193015	0.169755	0.0232598	-	-	0.00501187	50.1187	10000	50.1137	-0.114155	0.476924
720553	-	-	-	BR:MDA-MB-231	2	3.4914	0.543	1.20073	1.68267	0.481948	1.08231	1.08231	0.849042	0.720872	1.38249	0.782129	0.600363	-	-	0.00501187	50.1187	10000	50.1137	-6.5459	8.71052
720553	-	-	-	BR:T-47D	2	1.48936	0.173	0.22163	0.674528	0.452898	0.563713	0.563713	0.156716	0.02456	0.61912	0.508305	0.110815	-	-	0.00501187	50.1187	10000	50.1137	-0.844305	1.97173
720553	-	-	-	CNS:SF-268	2	3.03389	0.482	0.600244	0.895365	0.295121	0.595243	0.595243	0.424436	0.180146	0.745304	0.445182	0.300122	-	-	0.00501187	50.1187	10000	50.1137	-3.21811	4.40859
720553	-	-	-	CNS:SF-295	2	1.15611	0.063	0.0218996	0.162181	0.140281	0.151231	0.151231	0.0154854	0.000239797	0.156706	0.145756	0.0109498	-	-	0.00501187	50.1187	10000	50.1137	0.0121028	0.29036
720553	-	-	-	CNS:SF-539	2	1.62555	0.211	0.0832264	0.216272	0.133045	0.174659	0.174659	0.05885	0.00346332	0.195465	0.153852	0.0416132	-	-	0.00501187	50.1187	10000	50.1137	-0.354079	0.703396
720553	-	-	-	CNS:SNB-19	2	1.78238	0.251	0.353522	0.805378	0.451856	0.628617	0.628617	0.249978	0.0624891	0.716998	0.540237	0.176761	-	-	0.00501187	50.1187	10000	50.1137	-1.61731	2.87455
720553	-	-	-	CNS:U251	2	1.29122	0.111	0.0853533	0.378443	0.293089	0.335766	0.335766	0.0603539	0.00364259	0.357104	0.314428	0.0426766	-	-	0.00501187	50.1187	10000	50.1137	-0.206483	0.878015
720553	-	-	-	CO:COLO 205	2	1.07399	0.031	0.0111473	0.161808	0.150661	0.156234	0.156234	0.00788233	6.21311e-05	0.159021	0.153448	0.00557365	-	-	0.00501187	50.1187	10000	50.1137	0.0854156	0.227053
720553	-	-	-	CO:HCC-2998	2	3.53183	0.548	0.426025	0.594292	0.168267	0.38128	0.38128	0.301245	0.0907485	0.487786	0.274774	0.213012	-	-	0.00501187	50.1187	10000	50.1137	-2.32526	3.08782
720553	-	-	-	CO:HCT-116	2	1.07647	0.032	0.0136604	0.192309	0.178649	0.185479	0.185479	0.00965937	9.33035e-05	0.188894	0.182064	0.00683021	-	-	0.00501187	50.1187	10000	50.1137	0.0986943	0.272264
720553	-	-	-	CO:HCT-15	2	1.05196	0.022	0.00636334	0.128825	0.122462	0.125643	0.125643	0.00449956	2.0246e-05	0.127234	0.124052	0.00318167	-	-	0.00501187	50.1187	10000	50.1137	0.085217	0.16607
720553	-	-	-	CO:HT29	2	1.77011	0.248	0.115226	0.26485	0.149624	0.207237	0.207237	0.0814774	0.00663857	0.236043	0.17843	0.0576132	-	-	0.00501187	50.1187	10000	50.1137	-0.524797	0.93927
720553	-	-	-	CO:KM12	2	1.01859	0.008	0.00425904	0.233346	0.229087	0.231216	0.231216	0.0030116	9.06971e-06	0.232281	0.230152	0.00212952	-	-	0.00501187	50.1187	10000	50.1137	0.204159	0.258274
720553	-	-	-	LC:A549/ATCC	2	2.86418	0.457	0.29006	0.445656	0.155597	0.300626	0.300626	0.205103	0.0420673	0.373141	0.228111	0.14503	-	-	0.00501187	50.1187	10000	50.1137	-1.54212	2.14338
720553	-	-	-	LC:EKVX	2	2.08449	0.319	4.3775	8.41395	4.03645	6.2252	6.2252	3.09536	9.58124	7.31958	5.13083	2.18875	-	-	0.00501187	50.1187	10000	50.1137	-21.585	34.0354
720553	-	-	-	LC:HOP-62	2	5.88844	0.77	0.877344	1.05682	0.179473	0.618145	0.618145	0.620376	0.384866	0.837481	0.398809	0.438672	-	-	0.00501187	50.1187	10000	50.1137	-4.95562	6.19191
720553	-	-	-	LC:HOP-92	2	1.25314	0.098	2.75019	13.6144	10.8643	12.2394	12.2394	1.94468	3.78177	12.9269	11.5518	1.3751	-	-	0.00501187	50.1187	10000	50.1137	-5.23261	29.7113
720553	-	-	-	LC:NCI-H226	2	14.8252	1.171	10.7318	11.508	0.776247	6.14213	6.14213	7.5885	57.5853	8.82506	3.45919	5.36588	-	-	0.00501187	50.1187	10000	50.1137	-62.0367	74.321
720553	-	-	-	LC:NCI-H23	2	12.6765	1.103	4.44952	4.83059	0.381066	2.60583	2.60583	3.14629	9.89912	3.71821	1.49345	2.22476	-	-	0.00501187	50.1187	10000	50.1137	-25.662	30.8736
720553	-	-	-	LC:NCI-H322M	2	4.28549	0.632	9.32394	12.1619	2.83792	7.49989	7.49989	6.59302	43.4679	9.83087	5.1689	4.66197	-	-	0.00501187	50.1187	10000	50.1137	-51.7351	66.7349
720553	-	-	-	LC:NCI-H460	2	1.14815	0.06	0.0276511	0.214289	0.186638	0.200464	0.200464	0.0195523	0.000382291	0.207376	0.193551	0.0138255	-	-	0.00501187	50.1187	10000	50.1137	0.0247961	0.376131
720553	-	-	-	LC:NCI-H522	2	1.93197	0.286	0.069247	0.143549	0.0743019	0.108925	0.108925	0.048965	0.00239758	0.126237	0.0916137	0.0346235	-	-	0.00501187	50.1187	10000	50.1137	-0.331001	0.548852
720553	-	-	-	LE:CCRF-CEM	2	1.32739	0.123	0.0523686	0.212324	0.159956	0.18614	0.18614	0.0370302	0.00137124	0.199232	0.173048	0.0261843	-	-	0.00501187	50.1187	10000	50.1137	-0.146558	0.518838
720553	-	-	-	LE:HL-60(TB)	2	1.04954	0.021	0.00744693	0.157761	0.150314	0.154038	0.154038	0.00526577	2.77284e-05	0.155899	0.152176	0.00372347	-	-	0.00501187	50.1187	10000	50.1137	0.106727	0.201348
720553	-	-	-	LE:K-562	2	1.1272	0.052	0.0208199	0.184502	0.163682	0.174092	0.174092	0.0147219	0.000216734	0.179297	0.168887	0.0104099	-	-	0.00501187	50.1187	10000	50.1137	0.0418228	0.30636
720553	-	-	-	LE:MOLT-4	2	1.12202	0.05	0.0194727	0.179061	0.159588	0.169324	0.169324	0.0137693	0.000189592	0.174192	0.164456	0.00973634	-	-	0.00501187	50.1187	10000	50.1137	0.0456144	0.293034
720553	-	-	-	LE:RPMI-8226	2	1.08393	0.035	0.0167071	0.215774	0.199067	0.207421	0.207421	0.0118137	0.000139564	0.211598	0.203244	0.00835355	-	-	0.00501187	50.1187	10000	50.1137	0.101281	0.313561
720553	-	-	-	LE:SR	2	2.99916	0.477	0.0265368	0.0398107	0.0132739	0.0265423	0.0265423	0.0187643	0.0003521	0.0331765	0.0199081	0.0132684	-	-	0.00501187	50.1187	10000	50.1137	-0.142046	0.19513
720553	-	-	-	ME:M14	2	1.48936	0.173	0.094543	0.28774	0.193197	0.240468	0.240468	0.066852	0.00446919	0.264104	0.216833	0.0472715	-	-	0.00501187	50.1187	10000	50.1137	-0.360163	0.8411
720553	-	-	-	ME:MDA-MB-435	2	2.62422	0.419	0.0246402	0.0398107	0.0151705	0.0274906	0.0274906	0.0174233	0.00030357	0.0336507	0.0213306	0.0123201	-	-	0.00501187	50.1187	10000	50.1137	-0.129049	0.18403
720553	-	-	-	ME:MDA-N	2	1.84077	0.265	0.0524419	0.114815	0.0623735	0.0885944	0.0885944	0.037082	0.00137508	0.101705	0.075484	0.0262209	-	-	0.00501187	50.1187	10000	50.1137	-0.244569	0.421758
720553	-	-	-	ME:SK-MEL-2	2	1.41579	0.151	0.0685296	0.233346	0.164816	0.199081	0.199081	0.0484577	0.00234815	0.216213	0.181949	0.0342648	-	-	0.00501187	50.1187	10000	50.1137	-0.236287	0.634449
720553	-	-	-	ME:SK-MEL-28	2	10.6905	1.029	1.95141	2.15278	0.201372	1.17708	1.17708	1.37985	1.904	1.66493	0.689225	0.975705	-	-	0.00501187	50.1187	10000	50.1137	-11.2202	13.5744
720553	-	-	-	ME:SK-MEL-5	2	1.11429	0.047	0.024045	0.234423	0.210378	0.2224	0.2224	0.0170024	0.000289082	0.228412	0.216389	0.0120225	-	-	0.00501187	50.1187	10000	50.1137	0.0696422	0.375158
720553	-	-	-	ME:UACC-257	2	1.88799	0.276	4.69255	9.977	5.28445	7.63073	7.63073	3.31813	11.01	8.80386	6.45759	2.34627	-	-	0.00501187	50.1187	10000	50.1137	-22.181	37.4425
720553	-	-	-	ME:UACC-62	2	1.51705	0.181	0.0958369	0.28119	0.185353	0.233272	0.233272	0.0677669	0.00459236	0.257231	0.209312	0.0479185	-	-	0.00501187	50.1187	10000	50.1137	-0.37558	0.842124
720553	-	-	-	OV:IGROV1	2	2.20293	0.343	0.186741	0.341979	0.155239	0.248609	0.248609	0.132046	0.0174361	0.295294	0.201924	0.0933704	-	-	0.00501187	50.1187	10000	50.1137	-0.937755	1.43497
720553	-	-	-	OV:NCI/ADR-RES	2	1.30617	0.116	0.0308293	0.131522	0.100693	0.116108	0.116108	0.0217996	0.000475223	0.123815	0.1084	0.0154147	-	-	0.00501187	50.1187	10000	50.1137	-0.0797508	0.311966
720553	-	-	-	OV:OVCAR-3	2	59.9791	1.778	5.29295	5.3827	0.0897429	2.73622	2.73622	3.74268	14.0077	4.05946	1.41298	2.64648	-	-	0.00501187	50.1187	10000	50.1137	-30.8899	36.3624
720553	-	-	-	OV:OVCAR-4	2	4.2658	0.63	1.20501	1.57398	0.368978	0.97148	0.97148	0.852067	0.726019	1.27273	0.670229	0.602503	-	-	0.00501187	50.1187	10000	50.1137	-6.68392	8.62688
720553	-	-	-	OV:OVCAR-5	2	2.51189	0.4	2.62736	4.36516	1.7378	3.05148	3.05148	1.85782	3.4515	3.70832	2.39464	1.31368	-	-	0.00501187	50.1187	10000	50.1137	-13.6401	19.7431
720553	-	-	-	OV:OVCAR-8	2	2.29087	0.36	0.452774	0.803526	0.350752	0.577139	0.577139	0.32016	0.102502	0.690333	0.463945	0.226387	-	-	0.00501187	50.1187	10000	50.1137	-2.29934	3.45361
720553	-	-	-	OV:SK-OV-3	2	1.94536	0.289	0.284838	0.586138	0.301301	0.443719	0.443719	0.201411	0.0405662	0.514929	0.37251	0.142419	-	-	0.00501187	50.1187	10000	50.1137	-1.36585	2.25329
720553	-	-	-	PR:DU-145	2	1.65959	0.22	0.538607	1.35519	0.816582	1.08589	1.08589	0.380853	0.145049	1.22054	0.951234	0.269304	-	-	0.00501187	50.1187	10000	50.1137	-2.33588	4.50766
720553	-	-	-	PR:PC-3	2	1.7378	0.24	0.183206	0.431519	0.248313	0.339916	0.339916	0.129546	0.0167822	0.385718	0.294115	0.0916029	-	-	0.00501187	50.1187	10000	50.1137	-0.82399	1.50382
720553	-	-	-	RE:786-0	2	2.77332	0.443	0.544236	0.851138	0.306902	0.57902	0.57902	0.384833	0.148096	0.715079	0.442961	0.272118	-	-	0.00501187	50.1187	10000	50.1137	-2.87851	4.03655
720553	-	-	-	RE:A498	2	41.783	1.621	6.99004	7.16143	0.171396	3.66641	3.66641	4.9427	24.4303	5.41392	1.91891	3.49502	-	-	0.00501187	50.1187	10000	50.1137	-40.7413	48.0741
720553	-	-	-	RE:ACHN	2	1.64816	0.217	0.152294	0.387258	0.234963	0.31111	0.31111	0.107688	0.0115968	0.349184	0.273037	0.0761472	-	-	0.00501187	50.1187	10000	50.1137	-0.656416	1.27864
720553	-	-	-	RE:CAKI-1	2	3.19154	0.504	0.283628	0.413048	0.12942	0.271234	0.271234	0.200555	0.0402224	0.342141	0.200327	0.141814	-	-	0.00501187	50.1187	10000	50.1137	-1.53065	2.07312
720553	-	-	-	RE:RXF 393	2	49.4311	1.694	0.242172	0.247172	0.00500035	0.126086	0.126086	0.171242	0.0293237	0.186629	0.0655434	0.121086	-	-	0.00501187	50.1187	10000	50.1137	-1.41243	1.66461
720553	-	-	-	RE:SN12C	2	6.48634	0.812	3.09944	3.66438	0.564937	2.11466	2.11466	2.19163	4.80326	2.88952	1.3398	1.54972	-	-	0.00501187	50.1187	10000	50.1137	-17.5761	21.8054
720553	-	-	-	RE:TK-10	2	2.09894	0.322	0.887103	1.69434	0.807235	1.25079	1.25079	0.627276	0.393476	1.47256	1.02901	0.443551	-	-	0.00501187	50.1187	10000	50.1137	-4.38498	6.88655
720553	-	-	-	RE:UO-31	2	5.61048	0.749	6.78807	8.26038	1.47231	4.86635	4.86635	4.79989	23.0389	6.56336	3.16933	3.39403	-	-	0.00501187	50.1187	10000	50.1137	-38.2582	47.9909
720554	-	-	-	BR:BT-549	3	3.86367	0.587	1.21317	1.63682	0.423643	0.978481	0.874984	0.613173	0.375981	1.2559	0.649313	0.606587	0.737914	-	0.01	100	10000	99.99	-0.544742	2.5017
720554	-	-	-	BR:HS 578T	2	1.86209	0.27	0.304475	0.657658	0.353183	0.505421	0.505421	0.215296	0.0463524	0.581539	0.429302	0.152237	-	-	0.01	100	10000	99.99	-1.42891	2.43975
720554	-	-	-	BR:MCF7	3	5.61048	0.749	0.251621	0.306196	0.0545758	0.215073	0.284446	0.139419	0.0194377	0.295321	0.169511	0.12581	-1.68475	-	0.01	100	10000	99.99	-0.131268	0.561413
720554	-	-	-	BR:MDA-MB-231	3	2.34963	0.371	0.731502	1.2735	0.542001	0.802355	0.591562	0.408778	0.167099	0.932532	0.566781	0.365751	1.70345	-	0.01	100	10000	99.99	-0.213116	1.81783
720554	-	-	-	BR:T-47D	3	1.50661	0.178	0.210703	0.626614	0.415911	0.530267	0.548277	0.1065	0.0113422	0.587445	0.482094	0.105352	-0.739217	-	0.01	100	10000	99.99	0.265704	0.79483
720554	-	-	-	CNS:SF-268	3	1.1324	0.054	0.0909681	0.778037	0.687068	0.718448	0.69024	0.0516293	0.00266559	0.734138	0.688654	0.0454841	1.7247	-	0.01	100	10000	99.99	0.590193	0.846704
720554	-	-	-	CNS:SF-295	3	1.99526	0.3	0.132415	0.265461	0.133045	0.215988	0.249459	0.072275	0.00522367	0.25746	0.191252	0.0662076	-1.63703	-	0.01	100	10000	99.99	0.0364456	0.395531
720554	-	-	-	CNS:SF-539	3	3.40408	0.532	0.601104	0.851138	0.250035	0.454733	0.263027	0.343358	0.117895	0.557082	0.256531	0.300552	1.72926	-	0.01	100	10000	99.99	-0.398225	1.30769
720554	-	-	-	CNS:SNB-19	3	19.5434	1.291	12.6238	13.3045	0.680769	4.97646	0.944061	7.21354	52.0351	7.1243	0.812415	6.31189	1.72946	-	0.01	100	10000	99.99	-12.9432	22.8961
720554	-	-	-	CNS:SNB-75	2	2.42661	0.385	0.376102	0.639735	0.263633	0.451684	0.451684	0.265944	0.0707262	0.545709	0.357659	0.188051	-	-	0.01	100	10000	99.99	-1.93769	2.84106
720554	-	-	-	CNS:U251	3	1.54525	0.189	0.238012	0.674528	0.436516	0.531368	0.483059	0.126146	0.0159128	0.578793	0.459787	0.119006	1.47058	-	0.01	100	10000	99.99	0.218001	0.844734
720554	-	-	-	CO:COLO 205	3	3.33426	0.523	0.350873	0.501187	0.150314	0.339032	0.365595	0.176938	0.0313072	0.433391	0.257954	0.175437	-0.660334	-	0.01	100	10000	99.99	-0.100512	0.778576
720554	-	-	-	CO:HCC-2998	2	1.04472	0.019	0.0140768	0.328852	0.314775	0.321813	0.321813	0.0099538	9.90781e-05	0.325332	0.318294	0.0070384	-	-	0.01	100	10000	99.99	0.232383	0.411243
720554	-	-	-	CO:HCT-116	3	1.79061	0.253	0.237662	0.53827	0.300608	0.387739	0.32434	0.130902	0.0171354	0.431305	0.312474	0.118831	1.66823	-	0.01	100	10000	99.99	0.0625559	0.712922
720554	-	-	-	CO:HCT-15	3	4.23643	0.627	0.240473	0.314775	0.0743019	0.229895	0.300608	0.134933	0.018207	0.307691	0.187455	0.120236	-1.7106	-	0.01	100	10000	99.99	-0.105302	0.565092
720554	-	-	-	CO:HT29	3	1.35207	0.131	0.0868225	0.333426	0.246604	0.286643	0.279898	0.0438024	0.00191865	0.306662	0.263251	0.0434112	0.676481	-	0.01	100	10000	99.99	0.17783	0.395455
720554	-	-	-	CO:KM12	3	3.70681	0.569	0.23467	0.321366	0.0866962	0.233717	0.293089	0.128106	0.0164113	0.307228	0.189893	0.117335	-1.6376	-	0.01	100	10000	99.99	-0.0845205	0.551955
720554	-	-	-	CO:SW-620	2	1.44212	0.159	0.121209	0.395367	0.274157	0.334762	0.334762	0.0857078	0.00734584	0.365064	0.30446	0.0606046	-	-	0.01	100	10000	99.99	-0.43528	1.1048
720554	-	-	-	LC:A549/ATCC	3	1.28825	0.11	0.16135	0.721107	0.559758	0.64668	0.659174	0.0813973	0.00662553	0.690141	0.609466	0.0806749	-0.674461	-	0.01	100	10000	99.99	0.444475	0.848884
720554	-	-	-	LC:EKVX	3	2.97167	0.473	4.26416	6.42688	2.16272	4.12177	3.77572	2.15304	4.63558	5.1013	2.96922	2.13208	0.704586	-	0.01	100	10000	99.99	-1.22673	9.47028
720554	-	-	-	LC:HOP-62	3	11.4025	1.057	3.59863	3.94457	0.345939	1.92777	1.49279	1.83833	3.37944	2.71868	0.919367	1.79932	1.00515	-	0.01	100	10000	99.99	-2.63894	6.49447
720554	-	-	-	LC:HOP-92	3	1.37404	0.138	4.27484	15.7036	11.4288	13.0609	12.0504	2.30965	5.3345	13.877	11.7396	2.13742	1.59199	-	0.01	100	10000	99.99	7.32336	18.7985
720554	-	-	-	LC:NCI-H226	3	2.8119	0.449	4.94464	7.67361	2.72898	4.76137	3.8815	2.58708	6.69298	5.77756	3.30524	2.47232	1.35342	-	0.01	100	10000	99.99	-1.66537	11.1881
720554	-	-	-	LC:NCI-H23	3	17.9887	1.255	9.73107	10.3039	0.572796	4.36325	2.21309	5.20968	27.1408	6.25848	1.39295	4.86553	1.54089	-	0.01	100	10000	99.99	-8.57846	17.305
720554	-	-	-	LC:NCI-H322M	3	4.27563	0.631	3.99296	5.21195	1.21899	3.11388	2.91072	2.00422	4.01689	4.06133	2.06485	1.99648	0.451478	-	0.01	100	10000	99.99	-1.86492	8.09269
720554	-	-	-	LC:NCI-H460	3	1.74985	0.243	0.240421	0.561048	0.320627	0.436741	0.428549	0.12042	0.0145009	0.494798	0.374588	0.120211	0.304735	-	0.01	100	10000	99.99	0.137599	0.735884
720554	-	-	-	LC:NCI-H522	2	10.0231	1.001	0.0902305	0.100231	0.01	0.0551153	0.0551153	0.0638026	0.00407077	0.0776729	0.0325576	0.0451153	-	-	0.01	100	10000	99.99	-0.518119	0.62835
720554	-	-	-	LE:CCRF-CEM	3	2.78612	0.445	0.55579	0.866962	0.311172	0.521204	0.385478	0.301731	0.0910418	0.62622	0.348325	0.277895	1.61462	-	0.01	100	10000	99.99	-0.228346	1.27075
720554	-	-	-	LE:HL-60(TB)	3	2.21309	0.345	0.19182	0.349945	0.158125	0.267278	0.293765	0.098615	0.00972492	0.321855	0.225945	0.0959102	-1.12145	-	0.01	100	10000	99.99	0.0223024	0.512254
720554	-	-	-	LE:K-562	3	6.74528	0.829	0.346985	0.40738	0.0603949	0.256359	0.301301	0.177805	0.0316146	0.35434	0.180848	0.173493	-1.06475	-	0.01	100	10000	99.99	-0.185338	0.698055
720554	-	-	-	LE:MOLT-4	3	2.07491	0.317	0.256669	0.49545	0.238781	0.382744	0.414	0.131158	0.0172025	0.454725	0.32639	0.128335	-1.01148	-	0.01	100	10000	99.99	0.0569252	0.708562
720554	-	-	-	LE:RPMI-8226	3	2.09894	0.322	0.305474	0.583445	0.277971	0.449275	0.486407	0.156085	0.0243627	0.534926	0.382189	0.152737	-1.00996	-	0.01	100	10000	99.99	0.0615324	0.837017
720554	-	-	-	LE:SR	3	2.6485	0.423	0.0328163	0.052723	0.0199067	0.0406869	0.0494311	0.0180713	0.000326572	0.051077	0.0346689	0.0164081	-1.66762	-	0.01	100	10000	99.99	-0.00420514	0.085579
720554	-	-	-	ME:LOX IMVI	2	1.18304	0.073	0.0992087	0.64121	0.542001	0.591605	0.591605	0.0701511	0.00492118	0.616407	0.566803	0.0496043	-	-	0.01	100	10000	99.99	-0.0386676	1.22188
720554	-	-	-	ME:M14	3	1.34276	0.128	0.119398	0.467735	0.348337	0.400221	0.384592	0.0612142	0.00374717	0.426163	0.366465	0.0596989	1.07407	-	0.01	100	10000	99.99	0.248155	0.552288
720554	-	-	-	ME:MALME-3M	2	1.27057	0.104	0.0750389	0.352371	0.277332	0.314851	0.314851	0.0530605	0.00281542	0.333611	0.296092	0.0375194	-	-	0.01	100	10000	99.99	-0.16187	0.791573
720554	-	-	-	ME:MDA-MB-435	3	4.28549	0.632	0.0775532	0.101158	0.0236048	0.0543778	0.0383707	0.04118	0.00169579	0.0697643	0.0309878	0.0387766	1.4849	-	0.01	100	10000	99.99	-0.0479201	0.156676
720554	-	-	-	ME:MDA-N	3	8.03526	0.905	0.182088	0.20797	0.0258821	0.116666	0.116145	0.0910449	0.00828917	0.162057	0.0710135	0.0910438	0.025735	-	0.01	100	10000	99.99	-0.109505	0.342836
720554	-	-	-	ME:SK-MEL-2	3	1.78649	0.252	0.147127	0.334195	0.187068	0.251179	0.232274	0.0753633	0.00567963	0.283234	0.209671	0.0735634	1.05781	-	0.01	100	10000	99.99	0.063964	0.438394
720554	-	-	-	ME:SK-MEL-28	3	38.2825	1.583	12.0644	12.388	0.323594	4.47756	0.721107	6.8535	46.9704	6.55454	0.522351	6.03219	1.7255	-	0.01	100	10000	99.99	-12.5477	21.5028
720554	-	-	-	ME:SK-MEL-5	2	2.44343	0.388	0.298123	0.504661	0.206538	0.3556	0.3556	0.210805	0.0444387	0.43013	0.281069	0.149062	-	-	0.01	100	10000	99.99	-1.53838	2.24958
720554	-	-	-	ME:UACC-257	3	3.81944	0.582	20.8048	28.1838	7.37904	16.4981	13.9316	10.6372	113.15	21.0577	10.6553	10.4024	1.02256	-	0.01	100	10000	99.99	-9.92644	42.9227
720554	-	-	-	ME:UACC-62	3	1.85353	0.268	0.225538	0.489779	0.264241	0.392554	0.423643	0.115938	0.0134417	0.456711	0.343942	0.112769	-1.11991	-	0.01	100	10000	99.99	0.104544	0.680564
720554	-	-	-	OV:IGROV1	3	2.09411	0.321	0.160347	0.306902	0.146555	0.244667	0.280543	0.0859835	0.00739317	0.293723	0.213549	0.0801737	-1.55073	-	0.01	100	10000	99.99	0.0310695	0.458264
720554	-	-	-	OV:NCI/ADR-RES	3	7.12853	0.853	0.379626	0.44157	0.0619441	0.240262	0.21727	0.190855	0.0364255	0.32942	0.139607	0.189813	0.534229	-	0.01	100	10000	99.99	-0.233853	0.714376
720554	-	-	-	OV:OVCAR-3	3	3.04089	0.483	0.392481	0.58479	0.192309	0.326778	0.203236	0.223512	0.0499574	0.394013	0.197772	0.19624	1.7274	-	0.01	100	10000	99.99	-0.228461	0.882018
720554	-	-	-	OV:OVCAR-4	2	5.24807	0.72	1.67183	2.06538	0.39355	1.22947	1.22947	1.18216	1.39751	1.64742	0.811508	0.835915	-	-	0.01	100	10000	99.99	-9.39167	11.8506
720554	-	-	-	OV:OVCAR-5	3	12.3027	1.09	13.1275	14.2889	1.16145	6.51748	4.10204	6.88901	47.4585	9.19549	2.63174	6.56375	1.38383	-	0.01	100	10000	99.99	-10.596	23.6309
720554	-	-	-	OV:OVCAR-8	3	1.3213	0.121	0.227984	0.937562	0.709578	0.847502	0.895365	0.121295	0.0147124	0.916463	0.802471	0.113992	-1.49922	-	0.01	100	10000	99.99	0.546186	1.14882
720554	-	-	-	OV:SK-OV-3	3	7.32825	0.865	2.71821	3.14775	0.429536	1.58136	1.16681	1.40572	1.97606	2.15728	0.798173	1.35911	1.21166	-	0.01	100	10000	99.99	-1.91069	5.07342
720554	-	-	-	PR:DU-145	3	2.33884	0.369	0.921993	1.61065	0.688652	1.13025	1.09144	0.46222	0.213647	1.35104	0.890046	0.460997	0.375135	-	0.01	100	10000	99.99	-0.0179847	2.27848
720554	-	-	-	PR:PC-3	3	1.2942	0.112	0.135718	0.597035	0.461318	0.530154	0.532108	0.06788	0.00460769	0.564572	0.496713	0.0678589	-0.129467	-	0.01	100	10000	99.99	0.361529	0.698779
720554	-	-	-	RE:786-0	3	4.74242	0.676	1.50367	1.90546	0.401791	0.946045	0.530884	0.833381	0.694525	1.21817	0.466338	0.751835	1.68541	-	0.01	100	10000	99.99	-1.12421	3.0163
720554	-	-	-	RE:A498	2	5.32108	0.726	1.44741	1.78238	0.334965	1.05867	1.05867	1.02348	1.0475	1.42053	0.696819	0.723707	-	-	0.01	100	10000	99.99	-8.13674	10.2541
720554	-	-	-	RE:ACHN	3	1.37088	0.137	0.182488	0.674528	0.49204	0.572036	0.549541	0.0933008	0.00870504	0.612034	0.52079	0.0912442	1.0219	-	0.01	100	10000	99.99	0.340262	0.803811
720554	-	-	-	RE:CAKI-1	3	2.02302	0.306	0.219727	0.43451	0.214783	0.332276	0.347536	0.110656	0.0122447	0.391023	0.28116	0.109864	-0.60876	-	0.01	100	10000	99.99	0.0573898	0.607163
720554	-	-	-	RE:RXF 393	3	39.355	1.595	0.38355	0.39355	0.01	0.179898	0.136144	0.195483	0.0382135	0.264847	0.0730722	0.191775	0.95675	-	0.01	100	10000	99.99	-0.305713	0.665509
720554	-	-	-	RE:SN12C	3	6.223	0.794	2.79203	3.3266	0.534564	1.79977	1.53815	1.41428	2.00019	2.43238	1.03636	1.39602	0.803936	-	0.01	100	10000	99.99	-1.71354	5.31308
720554	-	-	-	RE:TK-10	3	1.69044	0.228	0.605517	1.48252	0.877001	1.24558	1.37721	0.323509	0.104658	1.42986	1.12711	0.302759	-1.52787	-	0.01	100	10000	99.99	0.441926	2.04923
720554	-	-	-	RE:UO-31	3	7.78037	0.891	6.18377	7.09578	0.912011	3.39852	2.18776	3.26484	10.6592	4.64177	1.54989	3.09188	1.4393	-	0.01	100	10000	99.99	-4.71189	11.5089
720555	-	-	-	BR:HS 578T	2	1.3122	0.118	0.00414412	0.0174181	0.0132739	0.015346	0.015346	0.00293034	8.58688e-06	0.016382	0.01431	0.00207206	-	-	0.01	100	10000	99.99	-0.0109816	0.0416736
720555	-	-	-	BR:MCF7	3	1	0	0	0.01	0.01	0.01	0.01	0	0	0.01	0.01	0	-	-	0.01	100	10000	99.99	0.01	0.01
720555	-	-	-	BR:MDA-MB-231	3	5.09331	0.707	0.0409331	0.0509331	0.01	0.0251292	0.0144544	0.0224576	0.000504342	0.0326937	0.0122272	0.0204665	1.65571	-	0.01	100	10000	99.99	-0.0306591	0.0809175
720555	-	-	-	CNS:SF-268	3	1.14815	0.06	0.00148154	0.0114815	0.01	0.0104938	0.01	0.000855365	7.3165e-07	0.0107408	0.01	0.000740768	1.73205	-	0.01	100	10000	99.99	0.00836898	0.0126187
720555	-	-	-	CNS:SF-295	3	1	0	0	0.01	0.01	0.01	0.01	0	0	0.01	0.01	0	-	-	0.01	100	10000	99.99	0.01	0.01
720555	-	-	-	CNS:SF-539	3	1	0	0	0.01	0.01	0.01	0.01	0	0	0.01	0.01	0	-	-	0.01	100	10000	99.99	0.01	0.01
720555	-	-	-	CNS:SNB-19	2	2.80543	0.448	0.0180543	0.0280543	0.01	0.0190272	0.0190272	0.0127663	0.00016298	0.0235408	0.0145136	0.00902717	-	-	0.01	100	10000	99.99	-0.095672	0.133726
720555	-	-	-	CNS:SNB-75	2	1.18304	0.073	0.00183042	0.0118304	0.01	0.0109152	0.0109152	0.0012943	1.67521e-06	0.0113728	0.0104576	0.000915208	-	-	0.01	100	10000	99.99	-0.000713425	0.0225438
720555	-	-	-	CNS:U251	3	1.88799	0.276	0.00887991	0.0188799	0.01	0.01296	0.01	0.00512682	2.62843e-05	0.01444	0.01	0.00443996	1.73205	-	0.01	100	10000	99.99	0.000224104	0.0256958
720555	-	-	-	CO:COLO 205	3	1	0	0	0.01	0.01	0.01	0.01	0	0	0.01	0.01	0	-	-	0.01	100	10000	99.99	0.01	0.01
720555	-	-	-	CO:HCC-2998	2	9.59401	0.982	0.138101	0.15417	0.0160694	0.0851197	0.0851197	0.0976519	0.00953589	0.119645	0.0505946	0.0690503	-	-	0.01	100	10000	99.99	-0.792234	0.962473
720555	-	-	-	CO:HCT-116	3	1	0	0	0.01	0.01	0.01	0.01	0	0	0.01	0.01	0	-	-	0.01	100	10000	99.99	0.01	0.01
720555	-	-	-	CO:HCT-15	3	1	0	0	0.01	0.01	0.01	0.01	0	0	0.01	0.01	0	-	-	0.01	100	10000	99.99	0.01	0.01
720555	-	-	-	CO:HT29	3	1	0	0	0.01	0.01	0.01	0.01	0	0	0.01	0.01	0	-	-	0.01	100	10000	99.99	0.01	0.01
720555	-	-	-	CO:KM12	3	1	0	0	0.01	0.01	0.01	0.01	0	0	0.01	0.01	0	-	-	0.01	100	10000	99.99	0.01	0.01
720555	-	-	-	CO:SW-620	2	1	0	0	0.01	0.01	0.01	0.01	0	0	0.01	0.01	0	-	-	0.01	100	10000	99.99	0.01	0.01
720555	-	-	-	LC:A549/ATCC	3	57.0164	1.756	0.560164	0.570164	0.01	0.30453	0.333426	0.281198	0.0790722	0.451795	0.171713	0.280082	-0.457542	-	0.01	100	10000	99.99	-0.394012	1.00307
720555	-	-	-	LC:EKVX	2	1849.27	3.267	18.4827	18.4927	0.01	9.25134	9.25134	13.0692	170.805	13.872	4.63067	9.24134	-	-	0.01	100	10000	99.99	-108.169	126.672
720555	-	-	-	LC:HOP-62	3	2.03704	0.309	0.0103704	0.0203704	0.01	0.0134568	0.01	0.00598737	3.58485e-05	0.0151852	0.01	0.00518521	1.73205	-	0.01	100	10000	99.99	-0.0014168	0.0283304
720555	-	-	-	LC:HOP-92	3	418.794	2.622	23.8211	23.8781	0.0570164	12.0982	12.3595	11.9127	141.912	18.1188	6.20825	11.9105	-0.098648	-	0.01	100	10000	99.99	-17.4949	41.6913
720555	-	-	-	LC:NCI-H226	3	153.462	2.186	1.52462	1.53462	0.01	0.617409	0.30761	0.808143	0.653096	0.921113	0.158805	0.762308	1.47155	-	0.01	100	10000	99.99	-1.39015	2.62497
720555	-	-	-	LC:NCI-H23	3	1465.55	3.166	14.6455	14.6555	0.01	4.90065	0.0364754	8.44794	71.3677	7.34598	0.0232377	7.32274	1.73203	-	0.01	100	10000	99.99	-16.0854	25.8867
720555	-	-	-	LC:NCI-H322M	3	72.4436	1.86	0.714436	0.724436	0.01	0.471213	0.679204	0.400062	0.16005	0.70182	0.344602	0.357218	-1.70718	-	0.01	100	10000	99.99	-0.522607	1.46503
720555	-	-	-	LC:NCI-H460	3	1.00693	0.003	6.93167e-05	0.0100693	0.01	0.0100231	0.01	4.002e-05	1.6016e-09	0.0100347	0.01	3.46585e-05	1.73205	-	0.01	100	10000	99.99	0.00992369	0.0101225
720555	-	-	-	LC:NCI-H522	2	1	0	0	0.01	0.01	0.01	0.01	0	0	0.01	0.01	0	-	-	0.01	100	10000	99.99	0.01	0.01
720555	-	-	-	LE:CCRF-CEM	3	1	0	0	0.01	0.01	0.01	0.01	0	0	0.01	0.01	0	-	-	0.01	100	10000	99.99	0.01	0.01
720555	-	-	-	LE:HL-60(TB)	3	1	0	0	0.01	0.01	0.01	0.01	0	0	0.01	0.01	0	-	-	0.01	100	10000	99.99	0.01	0.01
720555	-	-	-	LE:K-562	3	1	0	0	0.01	0.01	0.01	0.01	0	0	0.01	0.01	0	-	-	0.01	100	10000	99.99	0.01	0.01
720555	-	-	-	LE:MOLT-4	3	1	0	0	0.01	0.01	0.01	0.01	0	0	0.01	0.01	0	-	-	0.01	100	10000	99.99	0.01	0.01
720555	-	-	-	LE:RPMI-8226	3	1	0	0	0.01	0.01	0.01	0.01	0	0	0.01	0.01	0	-	-	0.01	100	10000	99.99	0.01	0.01
720555	-	-	-	LE:SR	3	1	0	0	0.01	0.01	0.01	0.01	0	0	0.01	0.01	0	-	-	0.01	100	10000	99.99	0.01	0.01
720555	-	-	-	ME:LOX IMVI	2	2.03236	0.308	0.0103236	0.0203236	0.01	0.0151618	0.0151618	0.00729987	5.3288e-05	0.0177427	0.0125809	0.00516179	-	-	0.01	100	10000	99.99	-0.0504239	0.0807474
720555	-	-	-	ME:M14	3	1	0	0	0.01	0.01	0.01	0.01	0	0	0.01	0.01	0	-	-	0.01	100	10000	99.99	0.01	0.01
720555	-	-	-	ME:MALME-3M	2	1	0	0	0.01	0.01	0.01	0.01	0	0	0.01	0.01	0	-	-	0.01	100	10000	99.99	0.01	0.01
720555	-	-	-	ME:MDA-MB-435	3	1	0	0	0.01	0.01	0.01	0.01	0	0	0.01	0.01	0	-	-	0.01	100	10000	99.99	0.01	0.01
720555	-	-	-	ME:MDA-N	3	1	0	0	0.01	0.01	0.01	0.01	0	0	0.01	0.01	0	-	-	0.01	100	10000	99.99	0.01	0.01
720555	-	-	-	ME:SK-MEL-2	3	1.27644	0.106	0.00276439	0.0127644	0.01	0.0109215	0.01	0.00159602	2.54728e-06	0.0113822	0.01	0.00138219	1.73205	-	0.01	100	10000	99.99	0.00695669	0.0148862
720555	-	-	-	ME:SK-MEL-28	3	831.764	2.92	22.2064	22.2331	0.0267301	7.5685	0.445656	12.7016	161.332	11.3394	0.236193	11.1032	1.72993	-	0.01	100	10000	99.99	-23.9845	39.1215
720555	-	-	-	ME:SK-MEL-5	2	4.7863	0.68	0.037863	0.047863	0.01	0.0289315	0.0289315	0.0267732	0.000716804	0.0383973	0.0194658	0.0189315	-	-	0.01	100	10000	99.99	-0.211612	0.269475
720555	-	-	-	ME:UACC-257	2	1.16145	0.065	2.5529	18.3654	15.8125	17.0889	17.0889	1.80518	3.25866	17.7272	16.4507	1.27645	-	-	0.01	100	10000	99.99	0.870339	33.3075
720555	-	-	-	ME:UACC-62	3	1	0	0	0.01	0.01	0.01	0.01	0	0	0.01	0.01	0	-	-	0.01	100	10000	99.99	0.01	0.01
720555	-	-	-	OV:IGROV1	3	1	0	0	0.01	0.01	0.01	0.01	0	0	0.01	0.01	0	-	-	0.01	100	10000	99.99	0.01	0.01
720555	-	-	-	OV:NCI/ADR-RES	3	1	0	0	0.01	0.01	0.01	0.01	0	0	0.01	0.01	0	-	-	0.01	100	10000	99.99	0.01	0.01
720555	-	-	-	OV:OVCAR-3	3	1	0	0	0.01	0.01	0.01	0.01	0	0	0.01	0.01	0	-	-	0.01	100	10000	99.99	0.01	0.01
720555	-	-	-	OV:OVCAR-4	2	6.03949	0.781	0.0503949	0.0603949	0.01	0.0351974	0.0351974	0.0356345	0.00126982	0.0477961	0.0225987	0.0251974	-	-	0.01	100	10000	99.99	-0.284961	0.355356
720555	-	-	-	OV:OVCAR-5	3	4187.94	3.622	41.8694	41.8794	0.01	13.9908	0.0829851	24.1522	583.331	20.9812	0.0464925	20.9347	1.73203	-	0.01	100	10000	99.99	-46.0074	73.9889
720555	-	-	-	OV:OVCAR-8	3	2.57632	0.411	0.0157632	0.0257632	0.01	0.0187583	0.0205116	0.00802654	6.44254e-05	0.0231374	0.0152558	0.00788161	-0.936089	-	0.01	100	10000	99.99	-0.00118098	0.0386975
720555	-	-	-	OV:SK-OV-3	3	3.81944	0.582	0.0708212	0.0959401	0.0251189	0.0493454	0.0269774	0.0403628	0.00162916	0.0614587	0.0260481	0.0354106	1.72792	-	0.01	100	10000	99.99	-0.0509225	0.149613
720555	-	-	-	PR:DU-145	3	3.17687	0.502	0.0217687	0.0317687	0.01	0.0240592	0.0304089	0.0121946	0.000148708	0.0310888	0.0202044	0.0108844	-1.70785	-	0.01	100	10000	99.99	-0.00623418	0.0543526
720555	-	-	-	PR:PC-3	3	1	0	0	0.01	0.01	0.01	0.01	0	0	0.01	0.01	0	-	-	0.01	100	10000	99.99	0.01	0.01
720555	-	-	-	RE:786-0	3	1	0	0	0.01	0.01	0.01	0.01	0	0	0.01	0.01	0	-	-	0.01	100	10000	99.99	0.01	0.01
720555	-	-	-	RE:A498	2	73.9605	1.869	19.7282	19.9986	0.270396	10.1345	10.1345	13.95	194.601	15.0666	5.20245	9.86411	-	-	0.01	100	10000	99.99	-115.199	135.468
720555	-	-	-	RE:ACHN	3	1	0	0	0.01	0.01	0.01	0.01	0	0	0.01	0.01	0	-	-	0.01	100	10000	99.99	0.01	0.01
720555	-	-	-	RE:CAKI-1	3	1	0	0	0.01	0.01	0.01	0.01	0	0	0.01	0.01	0	-	-	0.01	100	10000	99.99	0.01	0.01
720555	-	-	-	RE:RXF 393	2	1	0	0	0.01	0.01	0.01	0.01	0	0	0.01	0.01	0	-	-	0.01	100	10000	99.99	0.01	0.01
720555	-	-	-	RE:SN12C	3	4.84172	0.685	0.0384172	0.0484172	0.01	0.0229951	0.0105682	0.022018	0.000484793	0.0294927	0.0102841	0.0192086	1.73075	-	0.01	100	10000	99.99	-0.0317012	0.0776915
720555	-	-	-	RE:TK-10	3	9.95405	0.998	0.0895405	0.0995405	0.01	0.0537274	0.0516416	0.0448067	0.00200764	0.0755911	0.0308208	0.0447703	0.209022	-	0.01	100	10000	99.99	-0.0575798	0.165035
720555	-	-	-	RE:UO-31	3	2.98538	0.475	0.0198538	0.0298538	0.01	0.0216576	0.0251189	0.0103696	0.000107529	0.0274863	0.0175594	0.00992691	-1.33471	-	0.01	100	10000	99.99	-0.00410229	0.0474174
720571	-	-	-	BR:BT-549	2	1.46218	0.165	4.78419	15.1356	10.3514	12.7435	12.7435	3.38293	11.4442	13.9396	11.5475	2.3921	-	-	0.01	100	10000	99.99	-17.6504	43.1375
720571	-	-	-	BR:HS 578T	2	4.13048	0.616	13.262	17.4985	4.23643	10.8674	10.8674	9.37768	87.9408	14.183	7.55194	6.63102	-	-	0.01	100	10000	99.99	-73.3863	95.1212
720571	-	-	-	BR:MCF7	2	1.76604	0.247	1.85888	4.28549	2.42661	3.35605	3.35605	1.31442	1.72771	3.82077	2.89133	0.929438	-	-	0.01	100	10000	99.99	-8.45339	15.1655
720571	-	-	-	BR:MDA-MB-231	2	1.26183	0.101	2.71029	13.0617	10.3514	11.7066	11.7066	1.91646	3.67283	12.3841	11.029	1.35514	-	-	0.01	100	10000	99.99	-5.51189	28.925
720571	-	-	-	BR:T-47D	2	1.54525	0.189	1.62779	4.61318	2.98538	3.79928	3.79928	1.15102	1.32486	4.20623	3.39233	0.813897	-	-	0.01	100	10000	99.99	-6.54209	14.1406
720571	-	-	-	CNS:SF-268	2	1.03276	0.014	0.166864	5.26017	5.09331	5.17674	5.17674	0.117991	0.0139218	5.21846	5.13502	0.083432	-	-	0.01	100	10000	99.99	4.11665	6.23683
720571	-	-	-	CNS:SF-295	2	1.09901	0.041	1.37931	15.3109	13.9316	14.6212	14.6212	0.975317	0.951243	14.966	14.2764	0.689653	-	-	0.01	100	10000	99.99	5.85849	23.384
720571	-	-	-	CNS:SF-539	2	1.18032	0.072	0.381984	2.50035	2.11836	2.30935	2.30935	0.270104	0.072956	2.40485	2.21386	0.190992	-	-	0.01	100	10000	99.99	-0.117393	4.7361
720571	-	-	-	CNS:SNB-19	2	1.18304	0.073	3.159	20.4174	17.2584	18.8379	18.8379	2.23375	4.98964	19.6276	18.0481	1.5795	-	-	0.01	100	10000	99.99	-1.23125	38.907
720571	-	-	-	CNS:SNB-75	2	1.04713	0.02	0.741795	16.4816	15.7398	16.1107	16.1107	0.524528	0.27513	16.2962	15.9253	0.370898	-	-	0.01	100	10000	99.99	11.3981	20.8234
720571	-	-	-	CNS:U251	2	1.16413	0.066	1.77083	12.5603	10.7895	11.6749	11.6749	1.25217	1.56792	12.1176	11.2322	0.885416	-	-	0.01	100	10000	99.99	0.424785	22.925
720571	-	-	-	CO:COLO 205	2	1.04232	0.018	0.11575	2.85102	2.73527	2.79314	2.79314	0.0818473	0.00669898	2.82208	2.76421	0.0578748	-	-	0.01	100	10000	99.99	2.05779	3.5285
720571	-	-	-	CO:HCC-2998	2	2.94442	0.469	10.7595	16.293	5.5335	10.9132	10.9132	7.60809	57.883	13.6031	8.22337	5.37973	-	-	0.01	100	10000	99.99	-57.4416	79.2681
720571	-	-	-	CO:HCT-116	2	1.2735	0.105	0.653074	3.04089	2.38781	2.71435	2.71435	0.461793	0.213253	2.87762	2.55108	0.326537	-	-	0.01	100	10000	99.99	-1.43463	6.86333
720571	-	-	-	CO:HCT-15	2	1.00693	0.003	0.0276591	4.01791	3.99025	4.00408	4.00408	0.0195579	0.000382512	4.01099	3.99716	0.0138295	-	-	0.01	100	10000	99.99	3.82836	4.1798
720571	-	-	-	CO:HT29	2	1.08143	0.034	0.2137	2.83792	2.62422	2.73107	2.73107	0.151109	0.0228339	2.78449	2.67764	0.10685	-	-	0.01	100	10000	99.99	1.37343	4.08871
720571	-	-	-	CO:KM12	2	3.55631	0.551	9.47576	13.1826	3.70681	8.44469	8.44469	6.70037	44.895	10.8136	6.07575	4.73788	-	-	0.01	100	10000	99.99	-51.7548	68.6442
720571	-	-	-	LC:A549/ATCC	2	4.98884	0.698	16.705	20.893	4.18794	12.5404	12.5404	11.8122	139.529	16.7167	8.36419	8.35251	-	-	0.01	100	10000	99.99	-93.5866	118.667
720571	-	-	-	LC:EKVX	2	1.10408	0.043	1.73126	18.3654	16.6341	17.4998	17.4998	1.22418	1.49863	17.9326	17.0669	0.865628	-	-	0.01	100	10000	99.99	6.50108	28.4984
720571	-	-	-	LC:HOP-62	2	1.47571	0.169	5.65378	17.5388	11.885	14.7119	14.7119	3.99783	15.9826	16.1254	13.2985	2.82689	-	-	0.01	100	10000	99.99	-21.2066	50.6304
720571	-	-	-	LC:HOP-92	2	1.46555	0.166	4.75296	14.9624	10.2094	12.5859	12.5859	3.36085	11.2953	13.7741	11.3976	2.37648	-	-	0.01	100	10000	99.99	-17.6097	42.7814
720571	-	-	-	LC:NCI-H226	2	4.15911	0.619	14.1112	18.578	4.46684	11.5224	11.5224	9.97813	99.5631	15.0502	7.99464	7.0556	-	-	0.01	100	10000	99.99	-78.1261	101.171
720571	-	-	-	LC:NCI-H322M	2	1.1722	0.069	2.91757	19.8609	16.9434	18.4022	18.4022	2.06303	4.25611	19.1316	17.6728	1.45879	-	-	0.01	100	10000	99.99	-0.133166	36.9375
720571	-	-	-	LC:NCI-H460	2	1.20226	0.08	2.84393	16.9044	14.0605	15.4824	15.4824	2.01097	4.04398	16.1934	14.7715	1.42197	-	-	0.01	100	10000	99.99	-2.58507	33.55
720571	-	-	-	LE:CCRF-CEM	2	1.10408	0.043	0.279487	2.96483	2.68534	2.82509	2.82509	0.197627	0.0390565	2.89496	2.75522	0.139743	-	-	0.01	100	10000	99.99	1.04951	4.60067
720571	-	-	-	LE:HL-60(TB)	2	171.791	2.235	2.68822	2.70396	0.0157398	1.35985	1.35985	1.90086	3.61326	2.0319	0.687794	1.34411	-	-	0.01	100	10000	99.99	-15.7184	18.4381
720571	-	-	-	LE:MOLT-4	2	402.717	2.605	4.01717	4.02717	0.01	2.01859	2.01859	2.84057	8.06883	3.02288	1.01429	2.00859	-	-	0.01	100	10000	99.99	-23.5025	27.5397
720571	-	-	-	LE:RPMI-8226	2	1.61808	0.209	1.346	3.52371	2.17771	2.85071	2.85071	0.951765	0.905857	3.18721	2.51421	0.672999	-	-	0.01	100	10000	99.99	-5.70042	11.4018
720571	-	-	-	LE:SR	2	8.85116	0.947	2.6726	3.01301	0.340408	1.67671	1.67671	1.88981	3.57139	2.34486	1.00856	1.3363	-	-	0.01	100	10000	99.99	-15.3023	18.6557
720571	-	-	-	ME:LOX IMVI	2	2.13304	0.329	4.542	8.55067	4.00867	6.27967	6.27967	3.21168	10.3149	7.41517	5.14417	2.271	-	-	0.01	100	10000	99.99	-22.5757	35.135
720571	-	-	-	ME:M14	2	1.94536	0.289	2.94169	6.05341	3.11172	4.58256	4.58256	2.08009	4.32678	5.31799	3.84714	1.47085	-	-	0.01	100	10000	99.99	-14.106	23.2711
720571	-	-	-	ME:MALME-3M	2	1.05196	0.022	0.636334	12.8825	12.2462	12.5643	12.5643	0.449956	0.20246	12.7234	12.4052	0.318167	-	-	0.01	100	10000	99.99	8.5217	16.607
720571	-	-	-	ME:MDA-MB-435	2	1.31826	0.12	0.907356	3.75837	2.85102	3.3047	3.3047	0.641597	0.411647	3.53154	3.07786	0.453678	-	-	0.01	100	10000	99.99	-2.45974	9.06913
720571	-	-	-	ME:MDA-N	2	1.28529	0.109	1.07221	4.83059	3.75837	4.29448	4.29448	0.75817	0.574821	4.56253	4.02643	0.536107	-	-	0.01	100	10000	99.99	-2.51729	11.1063
720571	-	-	-	ME:SK-MEL-28	2	1.01625	0.007	0.237038	14.8252	14.5881	14.7067	14.7067	0.167611	0.0280936	14.7659	14.6474	0.118519	-	-	0.01	100	10000	99.99	13.2008	16.2126
720571	-	-	-	ME:SK-MEL-5	2	1.05196	0.022	0.752809	15.2405	14.4877	14.8641	14.8641	0.532316	0.283361	15.0523	14.6759	0.376405	-	-	0.01	100	10000	99.99	10.0815	19.6467
720571	-	-	-	ME:UACC-257	2	7.03072	0.847	12.8935	15.0314	2.13796	8.58469	8.58469	9.11705	83.1206	11.8081	5.36133	6.44673	-	-	0.01	100	10000	99.99	-73.3274	90.4968
720571	-	-	-	ME:UACC-62	2	3.49945	0.544	8.56732	11.995	3.42768	7.71134	7.71134	6.05801	36.6994	9.85316	5.56951	4.28366	-	-	0.01	100	10000	99.99	-46.7168	62.1395
720571	-	-	-	OV:NCI/ADR-RES	2	1.65959	0.22	5.78458	14.5546	8.77001	11.6623	11.6623	4.09032	16.7307	13.1084	10.2162	2.89229	-	-	0.01	100	10000	99.99	-25.0872	48.4118
720571	-	-	-	OV:OVCAR-3	2	1.14025	0.057	0.988331	8.03526	7.04693	7.5411	7.5411	0.698855	0.488399	7.78818	7.29401	0.494165	-	-	0.01	100	10000	99.99	1.26223	13.82
720571	-	-	-	OV:OVCAR-4	2	1.12202	0.05	0.683008	6.28058	5.59758	5.93908	5.93908	0.482959	0.23325	6.10983	5.76833	0.341504	-	-	0.01	100	10000	99.99	1.59993	10.2782
720571	-	-	-	OV:OVCAR-5	2	2.47172	0.393	9.07458	15.2405	6.16595	10.7032	10.7032	6.4167	41.174	12.9719	8.43459	4.53729	-	-	0.01	100	10000	99.99	-46.9476	68.354
720571	-	-	-	OV:OVCAR-8	2	2.22331	0.347	6.43482	11.695	5.26017	8.47758	8.47758	4.55011	20.7035	10.0863	6.86888	3.21741	-	-	0.01	100	10000	99.99	-32.4028	49.358
720571	-	-	-	OV:SK-OV-3	2	1.0666	0.028	1.0103	16.1808	15.1705	15.6757	15.6757	0.714388	0.51035	15.9282	15.4231	0.505148	-	-	0.01	100	10000	99.99	9.25724	22.0941
720571	-	-	-	PR:DU-145	2	1.65196	0.218	2.28151	5.78096	3.49945	4.64021	4.64021	1.61327	2.60264	5.21058	4.06983	1.14075	-	-	0.01	100	10000	99.99	-9.85422	19.1346
720571	-	-	-	PR:PC-3	2	1.40605	0.148	2.35818	8.16582	5.80764	6.98673	6.98673	1.66748	2.78051	7.57628	6.39719	1.17909	-	-	0.01	100	10000	99.99	-7.99478	21.9682
720571	-	-	-	RE:786-0	2	1.0666	0.028	0.219507	3.5156	3.2961	3.40585	3.40585	0.155215	0.0240917	3.46073	3.35097	0.109754	-	-	0.01	100	10000	99.99	2.01132	4.80038
720571	-	-	-	RE:A498	2	1.1885	0.075	2.78815	17.5792	14.7911	16.1852	16.1852	1.97152	3.8869	16.8822	15.4881	1.39408	-	-	0.01	100	10000	99.99	-1.52797	33.8983
720571	-	-	-	RE:ACHN	2	1.38038	0.14	1.34345	4.87528	3.53183	4.20356	4.20356	0.949965	0.902433	4.53942	3.86769	0.671727	-	-	0.01	100	10000	99.99	-4.3314	12.7385
720571	-	-	-	RE:CAKI-1	2	1.33352	0.125	1.35246	5.40754	4.05509	4.73131	4.73131	0.956332	0.914571	5.06943	4.3932	0.676229	-	-	0.01	100	10000	99.99	-3.86085	13.3235
720571	-	-	-	RE:RXF 393	2	2.20293	0.343	6.41563	11.749	5.33335	8.54116	8.54116	4.53653	20.5801	10.1451	6.93726	3.20781	-	-	0.01	100	10000	99.99	-32.2173	49.2996
720571	-	-	-	RE:SN12C	2	1.69044	0.228	2.69853	6.60693	3.90841	5.25767	5.25767	1.90815	3.64102	5.9323	4.58304	1.34926	-	-	0.01	100	10000	99.99	-11.8861	22.4014
720571	-	-	-	RE:TK-10	2	1.46555	0.166	2.59995	8.18465	5.5847	6.88467	6.88467	1.83844	3.37986	7.53466	6.23469	1.29997	-	-	0.01	100	10000	99.99	-9.63278	23.4021
720571	-	-	-	RE:UO-31	2	1.43219	0.156	1.38252	4.58142	3.1989	3.89016	3.89016	0.977592	0.955686	4.23579	3.54453	0.691262	-	-	0.01	100	10000	99.99	-4.89302	12.6733
720622	-	-	-	BR:BT-549	3	1.16413	0.066	0.182885	1.29718	1.11429	1.23324	1.28825	0.103107	0.0106312	1.29271	1.20127	0.0914424	-1.71745	-	0.01	100	10000	99.99	0.977105	1.48938
720622	-	-	-	BR:HS 578T	2	1.34276	0.128	0.478626	1.87499	1.39637	1.63568	1.63568	0.33844	0.114541	1.75534	1.51602	0.239313	-	-	0.01	100	10000	99.99	-1.40503	4.67639
720622	-	-	-	BR:MCF7	3	1.91867	0.283	0.553553	1.15611	0.60256	0.823295	0.711214	0.293303	0.0860268	0.933663	0.656887	0.276776	1.4685	-	0.01	100	10000	99.99	0.0946812	1.55191
720622	-	-	-	BR:MDA-MB-231	3	1.92752	0.285	1.17307	2.43781	1.26474	1.79896	1.69434	0.593494	0.352236	2.06607	1.47954	0.586537	0.768628	-	0.01	100	10000	99.99	0.324624	3.2733
720622	-	-	-	BR:T-47D	3	4.93174	0.693	0.817682	1.02565	0.20797	0.561479	0.450817	0.419924	0.176336	0.738234	0.329393	0.408841	1.10353	-	0.01	100	10000	99.99	-0.48168	1.60464
720622	-	-	-	CNS:SF-268	3	2.31739	0.365	0.758081	1.33352	0.57544	0.976634	1.02094	0.380978	0.145144	1.17723	0.79819	0.379041	-0.51625	-	0.01	100	10000	99.99	0.0302217	1.92305
720622	-	-	-	CNS:SF-295	3	1.63682	0.214	1.16416	2.99226	1.8281	2.37041	2.29087	0.586144	0.343565	2.64157	2.05948	0.582082	0.59943	-	0.01	100	10000	99.99	0.914332	3.82649
720622	-	-	-	CNS:SF-539	3	3.70681	0.569	1.01032	1.38357	0.37325	0.944427	1.07647	0.517938	0.26826	1.23002	0.724858	0.505158	-1.07263	-	0.01	100	10000	99.99	-0.342217	2.23107
720622	-	-	-	CNS:SNB-19	2	1.49279	0.174	0.372963	1.1298	0.756833	0.943314	0.943314	0.263725	0.0695507	1.03656	0.850074	0.186482	-	-	0.01	100	10000	99.99	-1.42612	3.31275
720622	-	-	-	CNS:SNB-75	3	5.5335	0.743	2.20006	2.68534	0.485289	1.3694	0.937562	1.16186	1.34992	1.81145	0.711425	1.10003	1.44149	-	0.01	100	10000	99.99	-1.51686	4.25566
720622	-	-	-	CNS:U251	3	1.18032	0.072	0.053094	0.347536	0.294442	0.326941	0.338844	0.0284782	0.00081101	0.34319	0.316643	0.026547	-1.5523	-	0.01	100	10000	99.99	0.256196	0.397685
720622	-	-	-	CO:COLO 205	3	1.78238	0.251	0.188981	0.430527	0.241546	0.307947	0.251768	0.10628	0.0112955	0.341147	0.246657	0.0944903	1.71404	-	0.01	100	10000	99.99	0.0439293	0.571964
720622	-	-	-	CO:HCT-116	3	2.35505	0.372	0.801595	1.39316	0.591562	0.941393	0.83946	0.410404	0.168431	1.11631	0.715511	0.400798	1.04873	-	0.01	100	10000	99.99	-0.0781184	1.9609
720622	-	-	-	CO:HCT-15	3	1.24738	0.096	3.49439	17.6198	14.1254	15.5577	14.9279	1.83033	3.35012	16.2739	14.5267	1.74719	1.365	-	0.01	100	10000	99.99	11.0108	20.1045
720622	-	-	-	CO:HT29	3	2.71019	0.433	1.57052	2.48886	0.918333	1.652	1.54882	0.790331	0.624622	2.01884	1.23357	0.785262	0.577505	-	0.01	100	10000	99.99	-0.311309	3.61531
720622	-	-	-	CO:KM12	3	2.36048	0.373	0.83501	1.44877	0.613762	1.11104	1.27057	0.439772	0.1934	1.35967	0.942168	0.417505	-1.41764	-	0.01	100	10000	99.99	0.018569	2.2035
720622	-	-	-	CO:SW-620	2	1.15878	0.064	0.12325	0.899498	0.776247	0.837872	0.837872	0.0871512	0.00759534	0.868685	0.80706	0.0616252	-	-	0.01	100	10000	99.99	0.0548621	1.62088
720622	-	-	-	LC:A549/ATCC	3	1.49968	0.176	1.14208	3.42768	2.2856	2.98307	3.23594	0.61159	0.374042	3.33181	2.76077	0.57104	-1.5425	-	0.01	100	10000	99.99	1.46378	4.50236
720622	-	-	-	LC:EKVX	2	5.63638	0.751	1.94616	2.36592	0.419759	1.39284	1.39284	1.37614	1.89377	1.87938	0.906299	0.97308	-	-	0.01	100	10000	99.99	-10.9711	13.7568
720622	-	-	-	LC:HOP-62	3	6.74528	0.829	4.66994	5.48277	0.812831	2.73369	1.90546	2.44265	5.96655	3.69412	1.35915	2.33497	1.35039	-	0.01	100	10000	99.99	-3.33427	8.80164
720622	-	-	-	LC:HOP-92	3	2.61818	0.418	1.01631	1.64437	0.628058	1.28456	1.58125	0.569422	0.324241	1.61281	1.10465	0.508157	-1.70814	-	0.01	100	10000	99.99	-0.129979	2.6991
720622	-	-	-	LC:NCI-H226	3	2.89734	0.462	3.35078	5.11682	1.76604	3.06143	2.30144	1.80003	3.24012	3.70913	2.03374	1.67539	1.56126	-	0.01	100	10000	99.99	-1.41015	7.53301
720622	-	-	-	LC:NCI-H23	2	2.54683	0.406	2.66958	4.39542	1.72584	3.06063	3.06063	1.88768	3.56332	3.72802	2.39323	1.33479	-	-	0.01	100	10000	99.99	-13.8992	20.0205
720622	-	-	-	LC:NCI-H322M	3	3.63915	0.561	4.22147	5.82103	1.59956	3.33627	2.58821	2.20792	4.8749	4.20462	2.09389	2.11074	1.34961	-	0.01	100	10000	99.99	-2.14856	8.8211
720622	-	-	-	LC:NCI-H460	3	1.22744	0.089	0.627864	3.38844	2.76058	3.14585	3.28852	0.337371	0.113819	3.33848	3.02455	0.313932	-1.56268	-	0.01	100	10000	99.99	2.30776	3.98393
720622	-	-	-	LC:NCI-H522	2	1.79061	0.253	0.293062	0.663743	0.370681	0.517212	0.517212	0.207226	0.0429428	0.590477	0.443946	0.146531	-	-	0.01	100	10000	99.99	-1.34461	2.37904
720622	-	-	-	LE:CCRF-CEM	3	1.65959	0.22	0.31065	0.781628	0.470977	0.614269	0.590201	0.156717	0.0245604	0.685914	0.530589	0.155325	0.674782	-	0.01	100	10000	99.99	0.224957	1.00358
720622	-	-	-	LE:HL-60(TB)	3	1.08893	0.037	0.0246632	0.301995	0.277332	0.292851	0.299226	0.0135111	0.000182551	0.300611	0.288279	0.0123316	-1.65058	-	0.01	100	10000	99.99	0.259287	0.326415
720622	-	-	-	LE:K-562	3	1.75792	0.245	0.149839	0.347536	0.197697	0.272084	0.271019	0.0749253	0.0056138	0.309278	0.234358	0.0749196	0.0639468	-	0.01	100	10000	99.99	0.0859574	0.458211
720622	-	-	-	LE:MOLT-4	3	2.5527	0.407	1.9865	3.26588	1.27938	1.94352	1.28529	1.1452	1.31149	2.27558	1.28233	0.993249	1.732	-	0.01	100	10000	99.99	-0.901359	4.78839
720622	-	-	-	LE:RPMI-8226	3	1.76604	0.247	0.149022	0.343558	0.194536	0.271172	0.275423	0.0746018	0.00556544	0.30949	0.234979	0.074511	-0.255564	-	0.01	100	10000	99.99	0.085849	0.456496
720622	-	-	-	LE:SR	3	1.58855	0.201	0.138925	0.374973	0.236048	0.295905	0.276694	0.0714272	0.00510184	0.325834	0.256371	0.0694626	1.12275	-	0.01	100	10000	99.99	0.118468	0.473342
720622	-	-	-	ME:M14	3	2.44343	0.388	0.804259	1.36144	0.557186	1.08303	1.33045	0.455657	0.207623	1.34595	0.94382	0.402129	-1.72304	-	0.01	100	10000	99.99	-0.0488977	2.21495
720622	-	-	-	ME:MALME-3M	3	5.68853	0.755	0.935485	1.13501	0.199526	0.689684	0.734514	0.469351	0.22029	0.934762	0.46702	0.467742	-0.425898	-	0.01	100	10000	99.99	-0.476261	1.85563
720622	-	-	-	ME:MDA-MB-435	3	1.1749	0.07	0.0858586	0.576766	0.490908	0.532853	0.530884	0.0429631	0.00184583	0.553825	0.510896	0.0429293	0.205748	-	0.01	100	10000	99.99	0.426125	0.63958
720622	-	-	-	ME:MDA-N	3	1.42561	0.154	0.148255	0.496592	0.348337	0.441923	0.480839	0.0814294	0.00663075	0.488716	0.414588	0.0741275	-1.65941	-	0.01	100	10000	99.99	0.239639	0.644207
720622	-	-	-	ME:SK-MEL-2	3	2.22844	0.348	0.443969	0.805378	0.36141	0.551065	0.486407	0.228938	0.0524125	0.645893	0.423909	0.221984	1.16954	-	0.01	100	10000	99.99	-0.0176541	1.11978
720622	-	-	-	ME:SK-MEL-28	3	1.87068	0.272	0.56216	1.20781	0.645654	0.982475	1.09396	0.297199	0.088327	1.15089	0.869805	0.28108	-1.45048	-	0.01	100	10000	99.99	0.244185	1.72076
720622	-	-	-	ME:SK-MEL-5	2	1.43549	0.157	0.115872	0.381944	0.266073	0.324008	0.324008	0.0819337	0.00671313	0.352976	0.29504	0.0579359	-	-	0.01	100	10000	99.99	-0.412125	1.06014
720622	-	-	-	ME:UACC-257	2	1.15345	0.062	0.131213	0.986279	0.855067	0.920673	0.920673	0.0927814	0.0086084	0.953476	0.88787	0.0656064	-	-	0.01	100	10000	99.99	0.0870784	1.75427
720622	-	-	-	ME:UACC-62	3	2.79254	0.446	0.742113	1.15611	0.414	0.740081	0.65013	0.379145	0.143751	0.903121	0.532065	0.371056	1.00752	-	0.01	100	10000	99.99	-0.201779	1.68194
720622	-	-	-	OV:IGROV1	3	1.8281	0.262	0.594406	1.3122	0.717794	0.993533	0.950605	0.299519	0.0897116	1.1314	0.8342	0.297203	0.631709	-	0.01	100	10000	99.99	0.249478	1.73759
720622	-	-	-	OV:NCI/ADR-RES	3	1.26183	0.101	9.18365	44.2588	35.0752	39.9928	40.6443	4.62636	21.4032	42.4516	37.8598	4.59182	-0.621181	-	0.01	100	10000	99.99	28.5001	51.4854
720622	-	-	-	OV:OVCAR-3	3	43.1519	1.635	17.1324	17.5388	0.406443	6.12592	0.432514	9.88386	97.6906	8.98566	0.419479	8.56618	1.73204	-	0.01	100	10000	99.99	-18.4272	30.6791
720622	-	-	-	OV:OVCAR-4	2	2.01837	0.305	1.55562	3.08319	1.52757	2.30538	2.30538	1.09999	1.20998	2.69428	1.91647	0.777811	-	-	0.01	100	10000	99.99	-7.57749	12.1882
720622	-	-	-	OV:OVCAR-5	3	1.52055	0.182	1.57203	4.59198	3.01995	3.68514	3.4435	0.813396	0.661612	4.01774	3.23173	0.786014	1.21888	-	0.01	100	10000	99.99	1.66453	5.70575
720622	-	-	-	OV:OVCAR-8	3	2.40991	0.382	1.14075	1.94984	0.809096	1.56661	1.94089	0.656041	0.430389	1.94537	1.37499	0.570374	-1.73169	-	0.01	100	10000	99.99	-0.0631046	3.19632
720622	-	-	-	OV:SK-OV-3	3	3.8815	0.589	7.1059	9.57194	2.46604	4.86356	2.5527	4.07781	16.6285	6.06232	2.50937	3.55295	1.73117	-	0.01	100	10000	99.99	-5.26639	14.9935
720622	-	-	-	PR:DU-145	3	2.7227	0.435	2.04743	3.23594	1.1885	2.11732	1.92752	1.03683	1.07501	2.58173	1.55801	1.02372	0.796143	-	0.01	100	10000	99.99	-0.458332	4.69297
720622	-	-	-	PR:PC-3	3	1.8578	0.269	1.10507	2.39332	1.28825	1.98555	2.2751	0.60677	0.368169	2.33421	1.78167	0.552533	-1.65838	-	0.01	100	10000	99.99	0.478239	3.49287
720622	-	-	-	RE:786-0	3	13.0017	1.114	12.86	13.9316	1.07152	5.81176	2.4322	7.06479	49.9113	8.18189	1.75186	6.43002	1.66005	-	0.01	100	10000	99.99	-11.7383	23.3619
720622	-	-	-	RE:A498	2	1.24165	0.094	0.494528	2.54097	2.04644	2.29371	2.29371	0.349684	0.122279	2.41734	2.17008	0.247264	-	-	0.01	100	10000	99.99	-0.848028	5.43545
720622	-	-	-	RE:ACHN	3	1.32739	0.123	1.55981	6.32412	4.76431	5.5449	5.54626	0.779905	0.608252	5.93519	5.15528	0.779904	-0.00785839	-	0.01	100	10000	99.99	3.60748	7.48231
720622	-	-	-	RE:CAKI-1	3	4.58142	0.661	11.1701	14.2889	3.11889	9.15905	10.0693	5.64039	31.8139	12.1791	6.5941	5.58503	-0.707314	-	0.01	100	10000	99.99	-4.8526	23.1707
720622	-	-	-	RE:RXF 393	3	8.66962	0.938	2.4933	2.81838	0.325087	1.48422	1.30918	1.25583	1.57711	2.06378	0.817135	1.24665	0.615018	-	0.01	100	10000	99.99	-1.63547	4.60391
720622	-	-	-	RE:SN12C	3	2.76694	0.442	0.506084	0.792501	0.286418	0.49764	0.414	0.263205	0.0692769	0.603251	0.350209	0.253042	1.28559	-	0.01	100	10000	99.99	-0.156205	1.15148
720622	-	-	-	RE:TK-10	3	2.44343	0.388	2.50839	4.2462	1.7378	2.82238	2.48313	1.28815	1.65933	3.36466	2.11047	1.2542	1.10291	-	0.01	100	10000	99.99	-0.377596	6.02235
720622	-	-	-	RE:UO-31	3	2.04174	0.31	5.68537	11.1429	5.45758	7.76132	6.68344	2.99203	8.95222	8.91319	6.07051	2.84268	1.41074	-	0.01	100	10000	99.99	0.328634	15.194
720623	-	-	-	BR:BT-549	3	4.42588	0.646	0.265322	0.342768	0.0774462	0.220958	0.242661	0.133986	0.0179521	0.292714	0.160054	0.132661	-0.709776	-	0.01	100	10000	99.99	-0.111884	0.553801
720623	-	-	-	BR:HS 578T	2	1.24738	0.096	0.077691	0.391742	0.314051	0.352896	0.352896	0.0549358	0.00301795	0.372319	0.333474	0.0388455	-	-	0.01	100	10000	99.99	-0.140675	0.846467
720623	-	-	-	BR:MCF7	3	10.2094	1.009	0.187168	0.207491	0.0203236	0.0853113	0.028119	0.105883	0.0112112	0.117805	0.0242213	0.0935839	1.72149	-	0.01	100	10000	99.99	-0.177719	0.348342
720623	-	-	-	BR:MDA-MB-231	3	3.74973	0.574	0.887749	1.2106	0.322849	0.672912	0.485289	0.47268	0.223426	0.847943	0.404069	0.443874	1.50478	-	0.01	100	10000	99.99	-0.501303	1.84713
720623	-	-	-	BR:T-47D	3	2.8119	0.449	0.018119	0.028119	0.01	0.0209644	0.0247742	0.00964161	9.29606e-05	0.0264466	0.0173871	0.0090595	-1.50051	-	0.01	100	10000	99.99	-0.00298694	0.0449158
720623	-	-	-	CNS:SF-268	3	5.52077	0.742	0.26498	0.323594	0.0586138	0.234771	0.322107	0.152559	0.0232742	0.32285	0.19036	0.13249	-1.73187	-	0.01	100	10000	99.99	-0.14421	0.613753
720623	-	-	-	CNS:SF-295	3	5.21195	0.717	0.145708	0.180302	0.0345939	0.123737	0.156315	0.0781261	0.00610368	0.168308	0.0954544	0.0728539	-1.55018	-	0.01	100	10000	99.99	-0.0703413	0.317815
720623	-	-	-	CNS:SF-539	3	1.35519	0.132	0.0485803	0.185353	0.136773	0.166379	0.177011	0.0259767	0.000674789	0.181182	0.156892	0.0242901	-1.53326	-	0.01	100	10000	99.99	0.101849	0.230909
720623	-	-	-	CNS:SNB-19	2	1.63305	0.213	0.0345493	0.0891251	0.0545758	0.0718504	0.0718504	0.02443	0.000596827	0.0804878	0.0632131	0.0172747	-	-	0.01	100	10000	99.99	-0.147641	0.291342
720623	-	-	-	CNS:SNB-75	2	12.6765	1.103	0.260803	0.283139	0.0223357	0.152737	0.152737	0.184416	0.0340092	0.217938	0.0875366	0.130402	-	-	0.01	100	10000	99.99	-1.50415	1.80962
720623	-	-	-	CNS:U251	3	3.7325	0.572	0.027325	0.037325	0.01	0.0256578	0.0296483	0.0140928	0.000198607	0.0334867	0.0198242	0.0136625	-1.17206	-	0.01	100	10000	99.99	-0.0093511	0.0606667
720623	-	-	-	CO:COLO 205	3	2.63633	0.421	0.0297079	0.047863	0.0181552	0.0324263	0.0312608	0.0148882	0.000221658	0.0395619	0.024708	0.0148539	0.350125	-	0.01	100	10000	99.99	-0.00455838	0.069411
720623	-	-	-	CO:HCC-2998	2	16.4816	1.217	0.301868	0.321366	0.0194984	0.170432	0.170432	0.213453	0.045562	0.245899	0.0949653	0.150934	-	-	0.01	100	10000	99.99	-1.74733	2.0882
720623	-	-	-	CO:HCT-116	3	1.62181	0.21	0.0258023	0.0672977	0.0414954	0.0546669	0.0552077	0.0129096	0.000166659	0.0612527	0.0483516	0.0129011	-0.188182	-	0.01	100	10000	99.99	0.0225973	0.0867366
720623	-	-	-	CO:HCT-15	3	1.17761	0.071	0.306519	2.03236	1.72584	1.87629	1.87068	0.153337	0.0235121	1.95152	1.79826	0.15326	0.164424	-	0.01	100	10000	99.99	1.49538	2.25721
720623	-	-	-	CO:HT29	3	7.29458	0.863	0.193182	0.223872	0.0306902	0.156284	0.214289	0.108873	0.0118533	0.219081	0.12249	0.0965909	-1.71697	-	0.01	100	10000	99.99	-0.114174	0.426742
720623	-	-	-	CO:KM12	3	8.47227	0.928	0.161233	0.18281	0.0215774	0.0948518	0.0801678	0.0816131	0.0066607	0.131489	0.0508726	0.0806163	0.783437	-	0.01	100	10000	99.99	-0.107889	0.297592
720623	-	-	-	CO:SW-620	2	5.35797	0.729	0.222989	0.274157	0.0511682	0.162663	0.162663	0.157677	0.0248621	0.21841	0.106915	0.111495	-	-	0.01	100	10000	99.99	-1.25399	1.57931
720623	-	-	-	LC:A549/ATCC	3	5.28445	0.723	0.102777	0.126765	0.0239883	0.0924091	0.126474	0.0592543	0.00351107	0.126619	0.075231	0.0513884	-1.732	-	0.01	100	10000	99.99	-0.0547883	0.239606
720623	-	-	-	LC:EKVX	3	5.90201	0.771	0.0490201	0.0590201	0.01	0.0295966	0.0197697	0.0259455	0.000673169	0.0393949	0.0148848	0.0245101	1.45988	-	0.01	100	10000	99.99	-0.0348563	0.0940495
720623	-	-	-	LC:HOP-62	3	4.02717	0.605	0.258843	0.34435	0.0855067	0.194439	0.153462	0.134199	0.0180093	0.248906	0.119484	0.129422	1.24596	-	0.01	100	10000	99.99	-0.138933	0.527812
720623	-	-	-	LC:HOP-92	3	12.5026	1.097	0.115026	0.125026	0.01	0.071003	0.077983	0.0578298	0.00334428	0.101504	0.0439915	0.057513	-0.535236	-	0.01	100	10000	99.99	-0.0726557	0.214662
720623	-	-	-	LC:NCI-H226	3	7.01455	0.846	0.920881	1.07399	0.153109	0.590116	0.54325	0.462226	0.213653	0.80862	0.34818	0.46044	0.451572	-	0.01	100	10000	99.99	-0.558129	1.73836
720623	-	-	-	LC:NCI-H23	2	1.61436	0.208	0.130143	0.341979	0.211836	0.276908	0.276908	0.0920252	0.00846864	0.309444	0.244372	0.0650717	-	-	0.01	100	10000	99.99	-0.549893	1.10371
720623	-	-	-	LC:NCI-H322M	3	7.31139	0.864	1.04743	1.21339	0.165959	0.551168	0.274157	0.576046	0.331829	0.743773	0.220058	0.523715	1.66356	-	0.01	100	10000	99.99	-0.879824	1.98216
720623	-	-	-	LC:NCI-H460	3	9.09913	0.959	0.221533	0.248886	0.0273527	0.157224	0.195434	0.115604	0.0133642	0.22216	0.111393	0.110767	-1.32487	-	0.01	100	10000	99.99	-0.129955	0.444403
720623	-	-	-	LC:NCI-H522	2	1.08393	0.035	0.0130287	0.168267	0.155239	0.161753	0.161753	0.00921269	8.48736e-05	0.16501	0.158496	0.00651435	-	-	0.01	100	10000	99.99	0.0789817	0.244524
720623	-	-	-	LE:CCRF-CEM	3	6.16595	0.79	0.0877304	0.104713	0.0169824	0.0593098	0.0562341	0.043946	0.00193125	0.0804735	0.0366083	0.0438652	0.313402	-	0.01	100	10000	99.99	-0.0498593	0.168479
720623	-	-	-	LE:HL-60(TB)	3	6.51628	0.814	0.11848	0.139959	0.0214783	0.100465	0.139959	0.0684047	0.0046792	0.139959	0.0807185	0.0592402	-1.73205	-	0.01	100	10000	99.99	-0.0694633	0.270394
720623	-	-	-	LE:K-562	3	3.72392	0.571	0.0296616	0.0405509	0.0108893	0.0263064	0.0274789	0.0148655	0.000220983	0.0340149	0.0191841	0.0148308	-0.352747	-	0.01	100	10000	99.99	-0.010622	0.0632347
720623	-	-	-	LE:MOLT-4	3	4.98884	0.698	0.213229	0.266686	0.0534564	0.143095	0.109144	0.110595	0.0122312	0.187915	0.0813002	0.106615	1.25126	-	0.01	100	10000	99.99	-0.13164	0.417831
720623	-	-	-	LE:RPMI-8226	3	6.76083	0.83	0.0832693	0.0977237	0.0144544	0.0477174	0.0309742	0.0440874	0.0019437	0.064349	0.0227143	0.0416347	1.4625	-	0.01	100	10000	99.99	-0.0618029	0.157238
720623	-	-	-	LE:SR	3	3.155	0.499	0.0288037	0.0421697	0.013366	0.0259915	0.0224388	0.0147268	0.000216879	0.0323042	0.0179024	0.0144018	1.02239	-	0.01	100	10000	99.99	-0.0105924	0.0625753
720623	-	-	-	ME:M14	3	2.99916	0.477	0.243135	0.364754	0.121619	0.229869	0.203236	0.123736	0.0153107	0.283995	0.162427	0.121568	0.923729	-	0.01	100	10000	99.99	-0.0775124	0.537251
720623	-	-	-	ME:MALME-3M	3	9.54993	0.98	0.501144	0.559758	0.0586138	0.256113	0.149968	0.266901	0.0712363	0.354863	0.104291	0.250572	1.50657	-	0.01	100	10000	99.99	-0.406914	0.91914
720623	-	-	-	ME:MDA-MB-435	3	4.94311	0.694	0.153405	0.192309	0.0389045	0.135669	0.175792	0.0842062	0.00709068	0.184051	0.107348	0.0767023	-1.65738	-	0.01	100	10000	99.99	-0.0735133	0.344851
720623	-	-	-	ME:MDA-N	3	3.6141	0.558	0.112544	0.155597	0.0430527	0.116668	0.151356	0.0637884	0.00406896	0.153476	0.0972044	0.056272	-1.72344	-	0.01	100	10000	99.99	-0.0417924	0.275129
720623	-	-	-	ME:SK-MEL-2	3	2.30144	0.362	0.140096	0.247742	0.107647	0.183608	0.195434	0.0707926	0.0050116	0.221588	0.15154	0.0700478	-0.730775	-	0.01	100	10000	99.99	0.00774696	0.359468
720623	-	-	-	ME:SK-MEL-28	3	1.8281	0.262	0.322168	0.711214	0.389045	0.559008	0.576766	0.161817	0.0261846	0.64399	0.482906	0.161084	-0.487892	-	0.01	100	10000	99.99	0.157029	0.960988
720623	-	-	-	ME:SK-MEL-5	2	2.47742	0.394	0.0644918	0.108143	0.0436516	0.0758975	0.0758975	0.0456026	0.0020796	0.0920204	0.0597745	0.0322459	-	-	0.01	100	10000	99.99	-0.333819	0.485614
720623	-	-	-	ME:UACC-257	2	1.7378	0.24	0.168632	0.397192	0.22856	0.312876	0.312876	0.119241	0.0142183	0.355034	0.270718	0.0843158	-	-	0.01	100	10000	99.99	-0.758441	1.38419
720623	-	-	-	ME:UACC-62	3	3.50752	0.545	0.574439	0.803526	0.229087	0.478135	0.401791	0.294731	0.0868664	0.602658	0.315439	0.28722	1.08742	-	0.01	100	10000	99.99	-0.254026	1.2103
720623	-	-	-	OV:IGROV1	3	9.61612	0.983	0.340653	0.380189	0.0395367	0.198506	0.175792	0.171458	0.029398	0.277991	0.107665	0.170326	0.585671	-	0.01	100	10000	99.99	-0.227425	0.624437
720623	-	-	-	OV:NCI/ADR-RES	3	1.47231	0.168	1.30686	4.0738	2.76694	3.21971	2.81838	0.740114	0.547769	3.44609	2.79266	0.653431	1.72264	-	0.01	100	10000	99.99	1.38114	5.05827
720623	-	-	-	OV:OVCAR-3	3	148.594	2.172	2.81234	2.83139	0.0190546	0.97187	0.0651628	1.61056	2.5939	1.44828	0.0421087	1.40617	1.73045	-	0.01	100	10000	99.99	-3.02902	4.97276
720623	-	-	-	OV:OVCAR-4	2	1.26474	0.102	0.0600916	0.287078	0.226986	0.257032	0.257032	0.0424912	0.0018055	0.272055	0.242009	0.0300458	-	-	0.01	100	10000	99.99	-0.124729	0.638794
720623	-	-	-	OV:OVCAR-5	3	2.13796	0.33	0.375083	0.704693	0.32961	0.487946	0.429536	0.194244	0.0377307	0.567115	0.379573	0.187542	1.23081	-	0.01	100	10000	99.99	0.00541262	0.97048
720623	-	-	-	OV:OVCAR-8	3	4.76431	0.678	0.181838	0.230144	0.0483059	0.15575	0.188799	0.0953178	0.00908549	0.209472	0.118553	0.0909192	-1.3727	-	0.01	100	10000	99.99	-0.0810355	0.392535
720623	-	-	-	OV:SK-OV-3	3	2.48313	0.395	0.329746	0.552077	0.222331	0.347031	0.266686	0.178955	0.0320247	0.409382	0.244508	0.164873	1.61312	-	0.01	100	10000	99.99	-0.0975212	0.791584
720623	-	-	-	PR:DU-145	3	2.81838	0.45	0.292203	0.452898	0.160694	0.27212	0.202768	0.157965	0.024953	0.327833	0.181731	0.146102	1.59484	-	0.01	100	10000	99.99	-0.120291	0.664531
720623	-	-	-	PR:PC-3	3	2.46604	0.392	0.198676	0.334195	0.135519	0.23364	0.231206	0.0993604	0.00987249	0.282701	0.183363	0.099338	0.110154	-	0.01	100	10000	99.99	-0.0131875	0.480468
720623	-	-	-	RE:786-0	3	1.14025	0.057	0.0338768	0.275423	0.241546	0.261629	0.267917	0.0177923	0.000316566	0.27167	0.254731	0.0169384	-1.39175	-	0.01	100	10000	99.99	0.21743	0.305828
720623	-	-	-	RE:A498	2	1.59588	0.203	0.116187	0.311172	0.194984	0.253078	0.253078	0.0821567	0.00674973	0.282125	0.224031	0.0580936	-	-	0.01	100	10000	99.99	-0.485059	0.991215
720623	-	-	-	RE:ACHN	3	1.30317	0.115	0.0815984	0.350752	0.269153	0.316505	0.32961	0.0423482	0.00179337	0.340181	0.299382	0.0407992	-1.25918	-	0.01	100	10000	99.99	0.211305	0.421705
720623	-	-	-	RE:CAKI-1	3	3.52371	0.547	1.50328	2.09894	0.595662	1.09721	0.597035	0.867522	0.752594	1.34799	0.596349	0.751639	1.73205	-	0.01	100	10000	99.99	-1.05785	3.25228
720623	-	-	-	RE:RXF 393	3	76.913	1.886	1.25695	1.2735	0.0165577	0.448765	0.0562341	0.71452	0.510538	0.664869	0.0363959	0.628473	1.72604	-	0.01	100	10000	99.99	-1.32622	2.22375
720623	-	-	-	RE:SN12C	3	14.4877	1.161	0.418734	0.44978	0.0310456	0.233706	0.220293	0.209689	0.0439695	0.335036	0.125669	0.209367	0.286678	-	0.01	100	10000	99.99	-0.287196	0.754608
720623	-	-	-	RE:TK-10	3	5.47016	0.738	0.318657	0.389942	0.0712853	0.259638	0.317687	0.167071	0.0279128	0.353815	0.194486	0.159328	-1.37478	-	0.01	100	10000	99.99	-0.155394	0.674671
720623	-	-	-	RE:UO-31	3	1.22744	0.089	0.230073	1.24165	1.01158	1.12595	1.1246	0.115042	0.0132347	1.18313	1.06809	0.115036	0.052432	-	0.01	100	10000	99.99	0.840162	1.41173
720628	-	-	-	BR:BT-549	2	1.78238	0.251	1.48394	3.38065	1.89671	2.63868	2.63868	1.04931	1.10104	3.00966	2.26769	0.741971	-	-	0.01	100	10000	99.99	-6.78881	12.0662
720628	-	-	-	BR:HS 578T	2	1.5417	0.188	1.73684	4.94311	3.20627	4.07469	4.07469	1.22813	1.5083	4.5089	3.64048	0.868419	-	-	0.01	100	10000	99.99	-6.95944	15.1088
720628	-	-	-	BR:MCF7	2	1.36458	0.135	0.71088	2.66073	1.94984	2.30528	2.30528	0.502668	0.252676	2.483	2.12756	0.35544	-	-	0.01	100	10000	99.99	-2.21094	6.82151
720628	-	-	-	BR:MDA-MB-231	2	1.25314	0.098	0.355929	1.76198	1.40605	1.58401	1.58401	0.251679	0.0633426	1.67299	1.49503	0.177964	-	-	0.01	100	10000	99.99	-0.677202	3.84523
720628	-	-	-	BR:T-47D	2	1.19674	0.078	0.358834	2.18273	1.8239	2.00331	2.00331	0.253734	0.064381	2.09302	1.9136	0.179417	-	-	0.01	100	10000	99.99	-0.276361	4.28299
720628	-	-	-	CNS:SF-268	2	8.79023	0.944	1.68481	1.90108	0.216272	1.05868	1.05868	1.19134	1.41929	1.47988	0.637473	0.842403	-	-	0.01	100	10000	99.99	-9.6449	11.7623
720628	-	-	-	CNS:SF-295	2	3.41193	0.533	9.47032	13.3968	3.92645	8.66161	8.66161	6.69653	44.8435	11.0292	6.29403	4.73516	-	-	0.01	100	10000	99.99	-51.5033	68.8265
720628	-	-	-	CNS:SF-539	2	5.50808	0.741	2.53508	3.09742	0.562341	1.82988	1.82988	1.79257	3.21331	2.46365	1.19611	1.26754	-	-	0.01	100	10000	99.99	-14.2755	17.9352
720628	-	-	-	CNS:SNB-19	2	1.3366	0.126	1.43585	5.70164	4.2658	4.98372	4.98372	1.0153	1.03083	5.34268	4.62476	0.717924	-	-	0.01	100	10000	99.99	-4.13822	14.1057
720628	-	-	-	CNS:U251	2	1.00462	0.002	0.0129493	2.81838	2.80543	2.81191	2.81191	0.00915653	8.38421e-05	2.81515	2.80867	0.00647465	-	-	0.01	100	10000	99.99	2.72964	2.89418
720628	-	-	-	CO:COLO 205	2	1.75792	0.245	0.702466	1.6293	0.92683	1.27806	1.27806	0.496719	0.246729	1.45368	1.10245	0.351233	-	-	0.01	100	10000	99.99	-3.1847	5.74083
720628	-	-	-	CO:HCT-116	2	1.14551	0.059	0.0314704	0.247742	0.216272	0.232007	0.232007	0.0222529	0.000495192	0.239875	0.224139	0.0157352	-	-	0.01	100	10000	99.99	0.0320759	0.431938
720628	-	-	-	CO:HCT-15	2	2.93089	0.467	0.31678	0.480839	0.164059	0.322449	0.322449	0.223998	0.0501749	0.401644	0.243254	0.15839	-	-	0.01	100	10000	99.99	-1.69006	2.33495
720628	-	-	-	CO:HT29	2	1.64059	0.215	0.527934	1.35207	0.824138	1.08811	1.08811	0.373306	0.139357	1.22009	0.956122	0.263967	-	-	0.01	100	10000	99.99	-2.26586	4.44207
720628	-	-	-	CO:KM12	2	1.63305	0.213	1.08753	2.80543	1.71791	2.26167	2.26167	0.768996	0.591356	2.53355	1.98979	0.543763	-	-	0.01	100	10000	99.99	-4.64738	9.17072
720628	-	-	-	LC:A549/ATCC	2	1.41254	0.15	0.890151	3.04789	2.15774	2.60282	2.60282	0.629432	0.396184	2.82536	2.38028	0.445075	-	-	0.01	100	10000	99.99	-3.05231	8.25795
720628	-	-	-	LC:EKVX	2	1.59956	0.204	1.29072	3.4435	2.15278	2.79814	2.79814	0.912675	0.832976	3.12082	2.47546	0.645359	-	-	0.01	100	10000	99.99	-5.40179	10.9981
720628	-	-	-	LC:HOP-62	2	1.1298	0.053	0.320082	2.78612	2.46604	2.62608	2.62608	0.226332	0.0512262	2.7061	2.54606	0.160041	-	-	0.01	100	10000	99.99	0.5926	4.65956
720628	-	-	-	LC:NCI-H23	2	1.1324	0.054	0.150276	1.28529	1.13501	1.21015	1.21015	0.106261	0.0112914	1.24772	1.17258	0.0751379	-	-	0.01	100	10000	99.99	0.255446	2.16485
720628	-	-	-	LC:NCI-H322M	2	1.1324	0.054	1.86161	15.9221	14.0605	14.9913	14.9913	1.31636	1.7328	15.4567	14.5259	0.930806	-	-	0.01	100	10000	99.99	3.16446	26.8181
720628	-	-	-	LC:NCI-H460	2	1.47231	0.168	1.28597	4.00867	2.7227	3.36568	3.36568	0.909315	0.826854	3.68718	3.04419	0.642983	-	-	0.01	100	10000	99.99	-4.80406	11.5354
720628	-	-	-	LC:NCI-H522	2	1.18032	0.072	0.0611006	0.399945	0.338844	0.369394	0.369394	0.0432046	0.00186664	0.38467	0.354119	0.0305503	-	-	0.01	100	10000	99.99	-0.0187776	0.757567
720628	-	-	-	LE:CCRF-CEM	2	2.61216	0.417	0.26449	0.428549	0.164059	0.296304	0.296304	0.187022	0.0349774	0.362426	0.230181	0.132245	-	-	0.01	100	10000	99.99	-1.384	1.97661
720628	-	-	-	LE:HL-60(TB)	2	1.09648	0.04	0.282117	3.20627	2.92415	3.06521	3.06521	0.199487	0.039795	3.13574	2.99468	0.141058	-	-	0.01	100	10000	99.99	1.27292	4.8575
720628	-	-	-	LE:K-562	2	1.02329	0.01	0.0355816	1.56315	1.52757	1.54536	1.54536	0.02516	0.000633025	1.55425	1.53646	0.0177908	-	-	0.01	100	10000	99.99	1.31931	1.77141
720628	-	-	-	LE:MOLT-4	2	4.60257	0.663	0.681729	0.870964	0.189234	0.530099	0.530099	0.482055	0.232377	0.700531	0.359667	0.340865	-	-	0.01	100	10000	99.99	-3.80093	4.86112
720628	-	-	-	LE:RPMI-8226	2	13.9316	1.144	1.16052	1.25026	0.0897429	0.670001	0.670001	0.820609	0.673399	0.96013	0.379872	0.580258	-	-	0.01	100	10000	99.99	-6.70276	8.04276
720628	-	-	-	LE:SR	2	15.7036	1.196	0.643316	0.687068	0.0437522	0.36541	0.36541	0.454893	0.206928	0.526239	0.204581	0.321658	-	-	0.01	100	10000	99.99	-3.72158	4.4524
720628	-	-	-	ME:M14	2	1.07647	0.032	0.120355	1.69434	1.57398	1.63416	1.63416	0.0851038	0.00724266	1.66425	1.60407	0.0601775	-	-	0.01	100	10000	99.99	0.869545	2.39878
720628	-	-	-	ME:MALME-3M	2	1.40929	0.149	0.66839	2.30144	1.63305	1.96725	1.96725	0.472623	0.223373	2.13434	1.80015	0.334195	-	-	0.01	100	10000	99.99	-2.27903	6.21353
720628	-	-	-	ME:MDA-MB-435	2	1.11173	0.046	0.177083	1.76198	1.58489	1.67343	1.67343	0.125216	0.0156792	1.71771	1.62916	0.0885414	-	-	0.01	100	10000	99.99	0.548427	2.79844
720628	-	-	-	ME:MDA-N	2	1.1749	0.07	0.161727	1.08643	0.924698	1.00556	1.00556	0.114359	0.0130779	1.04599	0.96513	0.0808637	-	-	0.01	100	10000	99.99	-0.0218926	2.03302
720628	-	-	-	ME:SK-MEL-2	2	1.01158	0.005	0.022945	2.00447	1.98153	1.993	1.993	0.0162246	0.000263237	1.99874	1.98726	0.0114725	-	-	0.01	100	10000	99.99	1.84723	2.13877
720628	-	-	-	ME:SK-MEL-28	2	1.18032	0.072	0.337323	2.208	1.87068	2.03934	2.03934	0.238523	0.0568933	2.12367	1.95501	0.168661	-	-	0.01	100	10000	99.99	-0.103667	4.18235
720628	-	-	-	ME:SK-MEL-5	2	1.24165	0.094	0.227086	1.16681	0.939723	1.05327	1.05327	0.160574	0.0257841	1.11004	0.996495	0.113543	-	-	0.01	100	10000	99.99	-0.389413	2.49595
720628	-	-	-	ME:UACC-257	2	1.11429	0.047	0.20655	2.01372	1.80717	1.91045	1.91045	0.146053	0.0213315	1.96209	1.85881	0.103275	-	-	0.01	100	10000	99.99	0.598236	3.22266
720628	-	-	-	ME:UACC-62	2	1.00462	0.002	0.00701853	1.52757	1.52055	1.52406	1.52406	0.00496285	2.46299e-05	1.52581	1.5223	0.00350926	-	-	0.01	100	10000	99.99	1.47947	1.56865
720628	-	-	-	OV:IGROV1	2	1.40605	0.148	0.478164	1.65577	1.17761	1.41669	1.41669	0.338113	0.11432	1.53623	1.29715	0.239082	-	-	0.01	100	10000	99.99	-1.62109	4.45446
720628	-	-	-	OV:NCI/ADR-RES	2	1.14551	0.059	0.379229	2.98538	2.60615	2.79577	2.79577	0.268155	0.0719073	2.89058	2.70096	0.189615	-	-	0.01	100	10000	99.99	0.386526	5.20501
720628	-	-	-	OV:OVCAR-3	2	1.33045	0.124	0.468934	1.88799	1.41906	1.65352	1.65352	0.331586	0.109949	1.77076	1.53629	0.234467	-	-	0.01	100	10000	99.99	-1.32561	4.63266
720628	-	-	-	OV:OVCAR-4	2	1.1246	0.051	0.21406	1.93197	1.71791	1.82494	1.82494	0.151363	0.0229108	1.87845	1.77142	0.10703	-	-	0.01	100	10000	99.99	0.465016	3.18486
720628	-	-	-	OV:OVCAR-5	2	1.14025	0.057	0.21523	1.74985	1.53462	1.64223	1.64223	0.15219	0.0231619	1.69604	1.58842	0.107615	-	-	0.01	100	10000	99.99	0.274878	3.00959
720628	-	-	-	OV:OVCAR-8	2	1.86638	0.271	1.80181	3.8815	2.0797	2.9806	2.9806	1.27407	1.62325	3.43105	2.53015	0.900903	-	-	0.01	100	10000	99.99	-8.46628	14.4275
720628	-	-	-	OV:SK-OV-3	2	1.10154	0.042	0.437154	4.74242	4.30527	4.52384	4.52384	0.309114	0.0955517	4.63313	4.41455	0.218577	-	-	0.01	100	10000	99.99	1.74661	7.30108
720628	-	-	-	PR:DU-145	2	1.08893	0.037	0.134292	1.64437	1.51008	1.57723	1.57723	0.0949585	0.00901711	1.6108	1.54365	0.0671458	-	-	0.01	100	10000	99.99	0.724072	2.43038
720628	-	-	-	PR:PC-3	2	2.03236	0.308	1.77349	3.4914	1.71791	2.60466	2.60466	1.25405	1.57264	3.04803	2.16128	0.886747	-	-	0.01	100	10000	99.99	-8.66236	13.8717
720628	-	-	-	RE:786-0	2	2.43781	0.387	0.779295	1.3213	0.542001	0.931648	0.931648	0.551045	0.30365	1.12647	0.736825	0.389647	-	-	0.01	100	10000	99.99	-4.01921	5.88251
720628	-	-	-	RE:A498	2	7.85236	0.895	15.4469	17.7011	2.25424	9.97766	9.97766	10.9226	119.303	13.8394	6.11595	7.72343	-	-	0.01	100	10000	99.99	-88.1562	108.112
720628	-	-	-	RE:ACHN	2	1.80302	0.256	1.06347	2.38781	1.32434	1.85608	1.85608	0.751987	0.565484	2.12194	1.59021	0.531735	-	-	0.01	100	10000	99.99	-4.90015	8.6123
720628	-	-	-	RE:RXF 393	2	22.751	1.357	1.92965	2.01837	0.0887156	1.05354	1.05354	1.36447	1.86178	1.53595	0.571128	0.964825	-	-	0.01	100	10000	99.99	-11.2055	13.3126
720628	-	-	-	RE:SN12C	2	1.11686	0.048	0.164315	1.57036	1.40605	1.48821	1.48821	0.116188	0.0134998	1.52928	1.44713	0.0821576	-	-	0.01	100	10000	99.99	0.44431	2.5321
720628	-	-	-	RE:TK-10	2	1.05439	0.023	0.105559	2.04644	1.94089	1.99367	1.99367	0.0746413	0.00557133	2.02005	1.96728	0.0527794	-	-	0.01	100	10000	99.99	1.32305	2.66428
720628	-	-	-	RE:UO-31	2	1.30617	0.116	0.712794	3.04089	2.32809	2.68449	2.68449	0.504021	0.254037	2.86269	2.50629	0.356397	-	-	0.01	100	10000	99.99	-1.84389	7.21287
720642	-	-	-	BR:BT-549	2	10.8643	1.036	13.3372	14.6893	1.35207	8.02067	8.02067	9.43082	88.9403	11.355	4.68637	6.6686	-	-	0.01	100	10000	99.99	-76.7105	92.7518
720642	-	-	-	BR:HS 578T	2	1.07152	0.03	0.214498	3.21366	2.99916	3.10641	3.10641	0.151673	0.0230047	3.16004	3.05279	0.107249	-	-	0.01	100	10000	99.99	1.74371	4.46912
720642	-	-	-	BR:MCF7	2	1.53815	0.187	1.24425	3.55631	2.31206	2.93419	2.93419	0.879816	0.774077	3.24525	2.62313	0.622124	-	-	0.01	100	10000	99.99	-4.97052	10.8389
720642	-	-	-	BR:MDA-MB-231	2	1.24738	0.096	0.881801	4.44631	3.56451	4.00541	4.00541	0.623528	0.388787	4.22586	3.78496	0.440901	-	-	0.01	100	10000	99.99	-1.59667	9.6075
720642	-	-	-	BR:T-47D	2	1.13501	0.055	0.202008	1.69824	1.49624	1.59724	1.59724	0.142841	0.0204036	1.64774	1.54674	0.101004	-	-	0.01	100	10000	99.99	0.313883	2.8806
720642	-	-	-	CNS:SF-268	2	1.27938	0.107	0.560012	2.56448	2.00447	2.28448	2.28448	0.395988	0.156807	2.42448	2.14448	0.280006	-	-	0.01	100	10000	99.99	-1.27328	5.84223
720642	-	-	-	CNS:SF-295	2	1.93642	0.287	2.5496	5.2723	2.7227	3.9975	3.9975	1.80284	3.25022	4.6349	3.3601	1.2748	-	-	0.01	100	10000	99.99	-12.2001	20.1951
720642	-	-	-	CNS:SF-539	2	2.2856	0.359	1.82434	3.2434	1.41906	2.33123	2.33123	1.29	1.66411	2.78731	1.87514	0.912169	-	-	0.01	100	10000	99.99	-9.2588	13.9213
720642	-	-	-	CNS:SNB-19	2	2.5293	0.403	2.19024	3.62243	1.43219	2.52731	2.52731	1.54874	2.39858	3.07487	1.97975	1.09512	-	-	0.01	100	10000	99.99	-11.3873	16.4419
720642	-	-	-	CNS:U251	2	1.6788	0.225	1.44459	3.57273	2.12814	2.85043	2.85043	1.02148	1.04342	3.21158	2.48929	0.722295	-	-	0.01	100	10000	99.99	-6.32704	12.0279
720642	-	-	-	CO:COLO 205	2	3.31894	0.521	8.30406	11.885	3.58096	7.73299	7.73299	5.87186	34.4787	9.80901	5.65698	4.15203	-	-	0.01	100	10000	99.99	-45.0227	60.4887
720642	-	-	-	CO:HCC-2998	2	1.37404	0.138	0.61083	2.24388	1.63305	1.93847	1.93847	0.431922	0.186557	2.09117	1.78576	0.305415	-	-	0.01	100	10000	99.99	-1.94214	5.81907
720642	-	-	-	CO:HCT-116	2	1.1246	0.051	0.42319	3.81944	3.39625	3.60785	3.60785	0.299241	0.0895449	3.71365	3.50205	0.211595	-	-	0.01	100	10000	99.99	0.919322	6.29637
720642	-	-	-	CO:HCT-15	2	2.14289	0.331	1.82812	3.42768	1.59956	2.51362	2.51362	1.29268	1.67101	2.97065	2.05659	0.91406	-	-	0.01	100	10000	99.99	-9.10043	14.1277
720642	-	-	-	CO:HT29	2	1.50661	0.178	0.992365	2.95121	1.95884	2.45503	2.45503	0.701708	0.492394	2.70312	2.20694	0.496182	-	-	0.01	100	10000	99.99	-3.84947	8.75952
720642	-	-	-	CO:KM12	2	1.45211	0.162	1.01682	3.26588	2.24905	2.75747	2.75747	0.719003	0.516965	3.01167	2.50326	0.508412	-	-	0.01	100	10000	99.99	-3.70241	9.21735
720642	-	-	-	LC:A549/ATCC	2	4.74242	0.676	14.5597	18.4502	3.89045	11.1703	11.1703	10.2953	105.992	14.8102	7.53038	7.27985	-	-	0.01	100	10000	99.99	-81.3275	103.668
720642	-	-	-	LC:EKVX	2	1.21619	0.085	1.3926	7.8343	6.44169	7.13799	7.13799	0.98472	0.969673	7.48615	6.78984	0.696302	-	-	0.01	100	10000	99.99	-1.70922	15.9852
720642	-	-	-	LC:HOP-62	2	1.1508	0.061	0.302972	2.31206	2.00909	2.16058	2.16058	0.214234	0.045896	2.23632	2.08484	0.151486	-	-	0.01	100	10000	99.99	0.235798	4.08536
720642	-	-	-	LC:NCI-H23	2	1.8578	0.269	1.47363	3.19154	1.71791	2.45472	2.45472	1.04201	1.08579	2.82313	2.08632	0.736815	-	-	0.01	100	10000	99.99	-6.90724	11.8167
720642	-	-	-	LC:NCI-H322M	2	2.47172	0.393	6.36541	10.6905	4.32514	7.50784	7.50784	4.50102	20.2592	9.0992	5.91649	3.18271	-	-	0.01	100	10000	99.99	-32.9316	47.9473
720642	-	-	-	LC:NCI-H460	2	1.16145	0.065	1.50326	10.8143	9.31108	10.0627	10.0627	1.06297	1.1299	10.4385	9.68689	0.75163	-	-	0.01	100	10000	99.99	0.512494	19.6129
720642	-	-	-	LE:CCRF-CEM	2	1.1749	0.07	0.370496	2.48886	2.11836	2.30361	2.30361	0.26198	0.0686337	2.39623	2.21099	0.185248	-	-	0.01	100	10000	99.99	-0.050153	4.65737
720642	-	-	-	LE:HL-60(TB)	2	1.10154	0.042	0.268308	2.91072	2.64241	2.77656	2.77656	0.189723	0.0359947	2.84364	2.70949	0.134154	-	-	0.01	100	10000	99.99	1.072	4.48113
720642	-	-	-	LE:K-562	2	1.11173	0.046	0.361557	3.59749	3.23594	3.41671	3.41671	0.255659	0.0653617	3.5071	3.32633	0.180778	-	-	0.01	100	10000	99.99	1.11974	5.71369
720642	-	-	-	LE:MOLT-4	2	1.00925	0.004	0.0227131	2.47742	2.45471	2.46607	2.46607	0.0160606	0.000257943	2.47174	2.46039	0.0113566	-	-	0.01	100	10000	99.99	2.32177	2.61036
720642	-	-	-	LE:RPMI-8226	2	1.21619	0.085	0.317561	1.78649	1.46893	1.62771	1.62771	0.22455	0.0504226	1.7071	1.54832	0.158781	-	-	0.01	100	10000	99.99	-0.38976	3.64517
720642	-	-	-	LE:SR	2	1.78238	0.251	1.60479	3.65595	2.05116	2.85356	2.85356	1.13475	1.28767	3.25475	2.45236	0.802393	-	-	0.01	100	10000	99.99	-7.34165	13.0488
720642	-	-	-	ME:M14	2	1.00693	0.003	0.0303975	4.4157	4.38531	4.40051	4.40051	0.0214943	0.000462004	4.40811	4.39291	0.0151987	-	-	0.01	100	10000	99.99	4.20739	4.59362
720642	-	-	-	ME:MALME-3M	2	2.13304	0.329	2.34556	4.4157	2.07014	3.24292	3.24292	1.65856	2.75083	3.82931	2.65653	1.17278	-	-	0.01	100	10000	99.99	-11.6584	18.1443
720642	-	-	-	ME:MDA-MB-435	2	2.31206	0.364	6.45588	11.3763	4.9204	8.14833	8.14833	4.56499	20.8392	9.7623	6.53436	3.22794	-	-	0.01	100	10000	99.99	-32.8659	49.1625
720642	-	-	-	ME:MDA-N	2	1.22744	0.089	0.983706	5.30884	4.32514	4.81699	4.81699	0.695585	0.483839	5.06292	4.57106	0.491853	-	-	0.01	100	10000	99.99	-1.43249	11.0665
720642	-	-	-	ME:SK-MEL-28	2	1.16413	0.066	0.478826	3.39625	2.91743	3.15684	3.15684	0.338581	0.114637	3.27655	3.03713	0.239413	-	-	0.01	100	10000	99.99	0.11486	6.19882
720642	-	-	-	ME:SK-MEL-5	2	1.09901	0.041	0.752767	8.35603	7.60326	7.97965	7.97965	0.532287	0.283329	8.16784	7.79145	0.376384	-	-	0.01	100	10000	99.99	3.19732	12.762
720642	-	-	-	ME:UACC-257	2	2.36592	0.374	6.79869	11.7761	4.97737	8.37672	8.37672	4.8074	23.1111	10.0764	6.67704	3.39934	-	-	0.01	100	10000	99.99	-34.8154	51.5688
720642	-	-	-	ME:UACC-62	2	1.03514	0.015	0.137667	4.05509	3.91742	3.98625	3.98625	0.097345	0.00947604	4.02067	3.95184	0.0688333	-	-	0.01	100	10000	99.99	3.11166	4.86085
720642	-	-	-	OV:IGROV1	2	26.3027	1.42	1.73048	1.79887	0.0683912	0.933631	0.933631	1.22363	1.49728	1.36625	0.501011	0.86524	-	-	0.01	100	10000	99.99	-10.0601	11.9274
720642	-	-	-	OV:NCI/ADR-RES	2	1.11173	0.046	0.897794	8.93305	8.03526	8.48416	8.48416	0.634836	0.403017	8.70861	8.25971	0.448897	-	-	0.01	100	10000	99.99	2.78048	14.1878
720642	-	-	-	OV:OVCAR-3	2	1.13763	0.056	0.225271	1.86209	1.63682	1.74945	1.74945	0.15929	0.0253734	1.80577	1.69313	0.112635	-	-	0.01	100	10000	99.99	0.318308	3.1806
720642	-	-	-	OV:OVCAR-4	2	5.5335	0.743	6.50779	7.94328	1.43549	4.68939	4.68939	4.6017	21.1757	6.31633	3.06244	3.2539	-	-	0.01	100	10000	99.99	-36.6546	46.0334
720642	-	-	-	OV:OVCAR-5	2	2.62422	0.419	7.95508	12.8529	4.89779	8.87533	8.87533	5.62509	31.6416	10.8641	6.88656	3.97754	-	-	0.01	100	10000	99.99	-41.6633	59.4139
720642	-	-	-	OV:OVCAR-8	2	1.40281	0.147	1.21928	4.2462	3.02691	3.63655	3.63655	0.862163	0.743325	3.94138	3.33173	0.609641	-	-	0.01	100	10000	99.99	-4.10955	11.3827
720642	-	-	-	OV:SK-OV-3	2	3.16228	0.5	8.20184	11.995	3.79315	7.89407	7.89407	5.79958	33.6351	9.94453	5.84361	4.10092	-	-	0.01	100	10000	99.99	-44.2122	60.0004
720642	-	-	-	PR:DU-145	2	1.23027	0.09	0.344536	1.84077	1.49624	1.6685	1.6685	0.243624	0.0593526	1.75464	1.58237	0.172268	-	-	0.01	100	10000	99.99	-0.520336	3.85734
720642	-	-	-	PR:PC-3	2	1.01158	0.005	0.0354559	3.09742	3.06196	3.07969	3.07969	0.0250711	0.000628559	3.08856	3.07083	0.0177279	-	-	0.01	100	10000	99.99	2.85444	3.30494
720642	-	-	-	RE:786-0	2	1.61808	0.209	2.03257	5.32108	3.28852	4.3048	4.3048	1.43724	2.06566	4.81294	3.79666	1.01628	-	-	0.01	100	10000	99.99	-8.60809	17.2177
720642	-	-	-	RE:A498	2	3.66438	0.564	7.71961	10.617	2.89734	6.75715	6.75715	5.45859	29.7962	8.68705	4.82725	3.85981	-	-	0.01	100	10000	99.99	-42.2855	55.7998
720642	-	-	-	RE:ACHN	2	2.50035	0.398	1.70683	2.84446	1.13763	1.99104	1.99104	1.20691	1.45664	2.41775	1.56434	0.853417	-	-	0.01	100	10000	99.99	-8.85247	12.8346
720642	-	-	-	RE:RXF 393	2	1.2735	0.105	0.534518	2.48886	1.95434	2.2216	2.2216	0.377961	0.142855	2.35523	2.08797	0.267259	-	-	0.01	100	10000	99.99	-1.17419	5.61739
720642	-	-	-	RE:SN12C	2	1.6293	0.212	3.11068	8.05378	4.94311	6.49845	6.49845	2.19958	4.83816	7.27612	5.72078	1.55534	-	-	0.01	100	10000	99.99	-13.2637	26.2606
720642	-	-	-	RE:TK-10	2	1.1324	0.054	0.33411	2.85759	2.52348	2.69054	2.69054	0.236251	0.0558147	2.77406	2.60701	0.167055	-	-	0.01	100	10000	99.99	0.567936	4.81314
720642	-	-	-	RE:UO-31	2	1.51705	0.181	1.0412	3.05492	2.01372	2.53432	2.53432	0.736237	0.542045	2.79462	2.27402	0.520598	-	-	0.01	100	10000	99.99	-4.0804	9.14905
720688	-	-	-	BR:BT-549	3	3.64754	0.562	0.366305	0.504661	0.138357	0.284304	0.209894	0.194158	0.0376974	0.357278	0.174125	0.183152	1.4713	-	0.01	100	10000	99.99	-0.198017	0.766625
720688	-	-	-	BR:HS 578T	2	10.5682	1.024	0.0956818	0.105682	0.01	0.0578409	0.0578409	0.0676572	0.0045775	0.0817613	0.0339204	0.0478409	-	-	0.01	100	10000	99.99	-0.550025	0.665707
720688	-	-	-	BR:MCF7	3	1	0	0	0.01	0.01	0.01	0.01	0	0	0.01	0.01	0	-	-	0.01	100	10000	99.99	0.01	0.01
720688	-	-	-	BR:MDA-MB-231	3	1.70216	0.231	0.00702159	0.0170216	0.01	0.0123405	0.01	0.00405391	1.64342e-05	0.0135108	0.01	0.00351079	1.73205	-	0.01	100	10000	99.99	0.00226994	0.0224111
720688	-	-	-	BR:T-47D	3	5.37032	0.73	0.0437032	0.0537032	0.01	0.0245677	0.01	0.025232	0.000636656	0.0318516	0.01	0.0218516	1.73205	-	0.01	100	10000	99.99	-0.0381128	0.0872483
720688	-	-	-	CNS:SF-268	3	1	0	0	0.01	0.01	0.01	0.01	0	0	0.01	0.01	0	-	-	0.01	100	10000	99.99	0.01	0.01
720688	-	-	-	CNS:SF-295	3	1	0	0	0.01	0.01	0.01	0.01	0	0	0.01	0.01	0	-	-	0.01	100	10000	99.99	0.01	0.01
720688	-	-	-	CNS:SF-539	3	21.928	1.341	0.20928	0.21928	0.01	0.0799334	0.0105196	0.120678	0.0145633	0.1149	0.0102598	0.10464	1.73201	-	0.01	100	10000	99.99	-0.219852	0.379718
720688	-	-	-	CNS:SNB-19	2	1.90546	0.28	0.00905461	0.0190546	0.01	0.0145273	0.0145273	0.00640257	4.0993e-05	0.016791	0.0122637	0.0045273	-	-	0.01	100	10000	99.99	-0.0429966	0.0720512
720688	-	-	-	CNS:U251	3	1	0	0	0.01	0.01	0.01	0.01	0	0	0.01	0.01	0	-	-	0.01	100	10000	99.99	0.01	0.01
720688	-	-	-	CO:COLO 205	3	3228.49	3.509	32.2749	32.2849	0.01	10.7683	0.01	18.6339	347.224	16.1475	0.01	16.1375	1.73205	-	0.01	100	10000	99.99	-35.5215	57.0581
720688	-	-	-	CO:HCC-2998	2	1	0	0	0.01	0.01	0.01	0.01	0	0	0.01	0.01	0	-	-	0.01	100	10000	99.99	0.01	0.01
720688	-	-	-	CO:HCT-116	3	1	0	0	0.01	0.01	0.01	0.01	0	0	0.01	0.01	0	-	-	0.01	100	10000	99.99	0.01	0.01
720688	-	-	-	CO:HCT-15	3	1	0	0	0.01	0.01	0.01	0.01	0	0	0.01	0.01	0	-	-	0.01	100	10000	99.99	0.01	0.01
720688	-	-	-	CO:HT29	3	1	0	0	0.01	0.01	0.01	0.01	0	0	0.01	0.01	0	-	-	0.01	100	10000	99.99	0.01	0.01
720688	-	-	-	CO:KM12	3	1	0	0	0.01	0.01	0.01	0.01	0	0	0.01	0.01	0	-	-	0.01	100	10000	99.99	0.01	0.01
720688	-	-	-	CO:SW-620	2	1	0	0	0.01	0.01	0.01	0.01	0	0	0.01	0.01	0	-	-	0.01	100	10000	99.99	0.01	0.01
720688	-	-	-	LC:A549/ATCC	3	1	0	0	0.01	0.01	0.01	0.01	0	0	0.01	0.01	0	-	-	0.01	100	10000	99.99	0.01	0.01
720688	-	-	-	LC:EKVX	3	2.84446	0.454	0.0184446	0.0284446	0.01	0.0161482	0.01	0.010649	0.000113401	0.0192223	0.01	0.00922231	1.73205	-	0.01	100	10000	99.99	-0.0103057	0.0426021
720688	-	-	-	LC:HOP-62	3	1	0	0	0.01	0.01	0.01	0.01	0	0	0.01	0.01	0	-	-	0.01	100	10000	99.99	0.01	0.01
720688	-	-	-	LC:HOP-92	3	1.96336	0.293	0.102989	0.209894	0.106905	0.157465	0.155597	0.0515197	0.00265428	0.182745	0.131251	0.0514942	0.163015	-	0.01	100	10000	99.99	0.029482	0.285449
720688	-	-	-	LC:NCI-H226	3	3.84592	0.585	0.0284592	0.0384592	0.01	0.0267426	0.0317687	0.0148804	0.000221427	0.035114	0.0208844	0.0142296	-1.34654	-	0.01	100	10000	99.99	-0.0102228	0.0637081
720688	-	-	-	LC:NCI-H23	2	4.83059	0.684	0.0383059	0.0483059	0.01	0.0291529	0.0291529	0.0270863	0.00073367	0.0387294	0.0195765	0.0191529	-	-	0.01	100	10000	99.99	-0.214204	0.27251
720688	-	-	-	LC:NCI-H322M	3	1	0	0	0.01	0.01	0.01	0.01	0	0	0.01	0.01	0	-	-	0.01	100	10000	99.99	0.01	0.01
720688	-	-	-	LC:NCI-H460	3	1	0	0	0.01	0.01	0.01	0.01	0	0	0.01	0.01	0	-	-	0.01	100	10000	99.99	0.01	0.01
720688	-	-	-	LC:NCI-H522	2	1	0	0	0.01	0.01	0.01	0.01	0	0	0.01	0.01	0	-	-	0.01	100	10000	99.99	0.01	0.01
720688	-	-	-	LE:CCRF-CEM	3	1	0	0	0.01	0.01	0.01	0.01	0	0	0.01	0.01	0	-	-	0.01	100	10000	99.99	0.01	0.01
720688	-	-	-	LE:HL-60(TB)	3	17.338	1.239	0.203329	0.215774	0.0124451	0.130886	0.164437	0.105735	0.01118	0.190106	0.0884412	0.101665	-1.28415	-	0.01	100	10000	99.99	-0.131779	0.39355
720688	-	-	-	LE:K-562	3	1	0	0	0.01	0.01	0.01	0.01	0	0	0.01	0.01	0	-	-	0.01	100	10000	99.99	0.01	0.01
720688	-	-	-	LE:MOLT-4	3	1	0	0	0.01	0.01	0.01	0.01	0	0	0.01	0.01	0	-	-	0.01	100	10000	99.99	0.01	0.01
720688	-	-	-	LE:RPMI-8226	3	1	0	0	0.01	0.01	0.01	0.01	0	0	0.01	0.01	0	-	-	0.01	100	10000	99.99	0.01	0.01
720688	-	-	-	LE:SR	3	1	0	0	0.01	0.01	0.01	0.01	0	0	0.01	0.01	0	-	-	0.01	100	10000	99.99	0.01	0.01
720688	-	-	-	ME:M14	3	6.09537	0.785	0.0509537	0.0609537	0.01	0.0272726	0.0108643	0.0291718	0.000850996	0.035909	0.0104321	0.0254768	1.73034	-	0.01	100	10000	99.99	-0.045195	0.0997403
720688	-	-	-	ME:MALME-3M	3	16.293	1.212	0.15293	0.16293	0.01	0.106159	0.145546	0.0837281	0.00701039	0.154238	0.077773	0.0764648	-1.64843	-	0.01	100	10000	99.99	-0.101836	0.314153
720688	-	-	-	ME:MDA-MB-435	3	1.29718	0.113	0.00297179	0.0129718	0.01	0.0109906	0.01	0.00171577	2.94385e-06	0.0114859	0.01	0.0014859	1.73205	-	0.01	100	10000	99.99	0.00672835	0.0152528
720688	-	-	-	ME:MDA-N	3	1.28825	0.11	0.0028825	0.0128825	0.01	0.0109608	0.01	0.00166421	2.76959e-06	0.0114412	0.01	0.00144125	1.73205	-	0.01	100	10000	99.99	0.00682666	0.015095
720688	-	-	-	ME:SK-MEL-2	3	16.6341	1.221	0.156341	0.166341	0.01	0.0716297	0.0385478	0.0832554	0.00693146	0.102445	0.0242739	0.0781706	1.50577	-	0.01	100	10000	99.99	-0.13519	0.27845
720688	-	-	-	ME:SK-MEL-28	3	1.32739	0.123	0.0403712	0.163682	0.12331	0.140217	0.13366	0.0209693	0.00043971	0.148671	0.128485	0.0201856	1.26965	-	0.01	100	10000	99.99	0.0881261	0.192308
720688	-	-	-	ME:SK-MEL-5	2	8.12831	0.91	0.101622	0.115878	0.0142561	0.0650669	0.0650669	0.0718574	0.00516348	0.0904723	0.0396615	0.0508108	-	-	0.01	100	10000	99.99	-0.580535	0.710669
720688	-	-	-	ME:UACC-257	2	2.11836	0.326	0.187751	0.355631	0.16788	0.261756	0.261756	0.13276	0.0176252	0.308694	0.214818	0.0938755	-	-	0.01	100	10000	99.99	-0.931026	1.45454
720688	-	-	-	ME:UACC-62	3	5.34564	0.728	0.0464573	0.0571479	0.0106905	0.0379547	0.0460257	0.0242575	0.000588426	0.0515868	0.0283581	0.0232287	-1.33149	-	0.01	100	10000	99.99	-0.0223049	0.0982143
720688	-	-	-	OV:IGROV1	3	1	0	0	0.01	0.01	0.01	0.01	0	0	0.01	0.01	0	-	-	0.01	100	10000	99.99	0.01	0.01
720688	-	-	-	OV:NCI/ADR-RES	3	3580.96	3.554	35.7996	35.8096	0.01	11.9432	0.01	20.6689	427.205	17.9098	0.01	17.8998	1.73205	-	0.01	100	10000	99.99	-39.4018	63.2883
720688	-	-	-	OV:OVCAR-3	3	1.90985	0.281	0.00909853	0.0190985	0.01	0.0157512	0.0181552	0.005003	2.503e-05	0.0186268	0.0140776	0.00454927	-1.66303	-	0.01	100	10000	99.99	0.00332296	0.0281795
720688	-	-	-	OV:OVCAR-4	3	1	0	0	0.01	0.01	0.01	0.01	0	0	0.01	0.01	0	-	-	0.01	100	10000	99.99	0.01	0.01
720688	-	-	-	OV:OVCAR-5	3	1.1749	0.07	0.00174898	0.011749	0.01	0.010583	0.01	0.00100977	1.01964e-06	0.0108745	0.01	0.000874488	1.73205	-	0.01	100	10000	99.99	0.00807455	0.0130914
720688	-	-	-	OV:OVCAR-8	3	1	0	0	0.01	0.01	0.01	0.01	0	0	0.01	0.01	0	-	-	0.01	100	10000	99.99	0.01	0.01
720688	-	-	-	OV:SK-OV-3	3	4355.12	3.639	99.977	100	0.0229615	33.3671	0.078343	57.7058	3329.96	50.0392	0.0506522	49.9885	1.73205	-	0.01	100	10000	99.99	-109.984	176.718
720688	-	-	-	PR:DU-145	3	1	0	0	0.01	0.01	0.01	0.01	0	0	0.01	0.01	0	-	-	0.01	100	10000	99.99	0.01	0.01
720688	-	-	-	PR:PC-3	3	3.47536	0.541	0.0247536	0.0347536	0.01	0.021523	0.0198153	0.0124649	0.000155373	0.0272844	0.0149076	0.0123768	0.604931	-	0.01	100	10000	99.99	-0.00944179	0.0524877
720688	-	-	-	RE:786-0	3	1	0	0	0.01	0.01	0.01	0.01	0	0	0.01	0.01	0	-	-	0.01	100	10000	99.99	0.01	0.01
720688	-	-	-	RE:A498	2	4.83059	0.684	0.0383059	0.0483059	0.01	0.0291529	0.0291529	0.0270863	0.00073367	0.0387294	0.0195765	0.0191529	-	-	0.01	100	10000	99.99	-0.214204	0.27251
720688	-	-	-	RE:ACHN	3	1	0	0	0.01	0.01	0.01	0.01	0	0	0.01	0.01	0	-	-	0.01	100	10000	99.99	0.01	0.01
720688	-	-	-	RE:CAKI-1	3	3.65595	0.563	0.0332828	0.0458142	0.0125314	0.0255703	0.0183654	0.0177727	0.000315869	0.0320898	0.0154484	0.0166414	1.52446	-	0.01	100	10000	99.99	-0.01858	0.0697207
720688	-	-	-	RE:RXF 393	3	4.37522	0.641	0.0337522	0.0437522	0.01	0.0212507	0.01	0.0194868	0.000379737	0.0268761	0.01	0.0168761	1.73205	-	0.01	100	10000	99.99	-0.0271578	0.0696593
720688	-	-	-	RE:SN12C	3	1	0	0	0.01	0.01	0.01	0.01	0	0	0.01	0.01	0	-	-	0.01	100	10000	99.99	0.01	0.01
720688	-	-	-	RE:TK-10	3	13.9959	1.146	0.129959	0.139959	0.01	0.0557789	0.017378	0.0729951	0.00532829	0.0786684	0.013689	0.0649794	1.71217	-	0.01	100	10000	99.99	-0.125553	0.237111
720688	-	-	-	RE:UO-31	3	1.58125	0.199	0.00581248	0.0158125	0.01	0.0119375	0.01	0.00335584	1.12616e-05	0.0129062	0.01	0.00290624	1.73205	-	0.01	100	10000	99.99	0.00360104	0.0202739
720689	-	-	-	BR:BT-549	3	4.98884	0.698	0.249372	0.311889	0.0625173	0.17537	0.151705	0.126359	0.0159666	0.231797	0.107111	0.124686	0.813229	-	0.01	100	10000	99.99	-0.138526	0.489267
720689	-	-	-	BR:HS 578T	2	11.995	1.079	0.10995	0.11995	0.01	0.064975	0.064975	0.0777463	0.00604449	0.0924624	0.0374875	0.054975	-	-	0.01	100	10000	99.99	-0.633537	0.763487
720689	-	-	-	BR:MCF7	3	1	0	0	0.01	0.01	0.01	0.01	0	0	0.01	0.01	0	-	-	0.01	100	10000	99.99	0.01	0.01
720689	-	-	-	BR:MDA-MB-231	3	4.76431	0.678	0.0376431	0.0476431	0.01	0.0289615	0.0292415	0.0188231	0.00035431	0.0384423	0.0196208	0.0188215	-0.0669201	-	0.01	100	10000	99.99	-0.0177982	0.0757213
720689	-	-	-	BR:T-47D	3	16.2555	1.211	0.689328	0.734514	0.0451856	0.2768	0.0506991	0.396402	0.157134	0.392606	0.0479423	0.344664	1.73167	-	0.01	100	10000	99.99	-0.707928	1.26153
720689	-	-	-	CNS:SF-268	3	1	0	0	0.01	0.01	0.01	0.01	0	0	0.01	0.01	0	-	-	0.01	100	10000	99.99	0.01	0.01
720689	-	-	-	CNS:SF-295	3	2.6485	0.423	0.0297227	0.0477529	0.0180302	0.0355697	0.0409261	0.0155685	0.000242378	0.0443395	0.0294781	0.0148614	-1.36496	-	0.01	100	10000	99.99	-0.00310501	0.0742445
720689	-	-	-	CNS:SF-539	3	1	0	0	0.01	0.01	0.01	0.01	0	0	0.01	0.01	0	-	-	0.01	100	10000	99.99	0.01	0.01
720689	-	-	-	CNS:SNB-19	3	1.6293	0.212	0.00629296	0.016293	0.01	0.0120977	0.01	0.00363324	1.32004e-05	0.0131465	0.01	0.00314648	1.73205	-	0.01	100	10000	99.99	0.00307208	0.0211232
720689	-	-	-	CNS:U251	3	1	0	0	0.01	0.01	0.01	0.01	0	0	0.01	0.01	0	-	-	0.01	100	10000	99.99	0.01	0.01
720689	-	-	-	CO:COLO 205	3	2.95121	0.47	0.0195121	0.0295121	0.01	0.0180897	0.0147571	0.010174	0.00010351	0.0221346	0.0123785	0.00975605	1.31588	-	0.01	100	10000	99.99	-0.00718419	0.0433636
720689	-	-	-	CO:HCC-2998	3	13.122	1.118	0.12122	0.13122	0.01	0.050822	0.011246	0.0696295	0.00484826	0.071233	0.010623	0.06061	1.73143	-	0.01	100	10000	99.99	-0.122149	0.223793
720689	-	-	-	CO:HCT-116	3	1	0	0	0.01	0.01	0.01	0.01	0	0	0.01	0.01	0	-	-	0.01	100	10000	99.99	0.01	0.01
720689	-	-	-	CO:HCT-15	3	1.88799	0.276	2.31958	4.93174	2.61216	3.94313	4.28549	1.19709	1.43302	4.60861	3.44882	1.15979	-1.1817	-	0.01	100	10000	99.99	0.969369	6.91689
720689	-	-	-	CO:HT29	3	1	0	0	0.01	0.01	0.01	0.01	0	0	0.01	0.01	0	-	-	0.01	100	10000	99.99	0.01	0.01
720689	-	-	-	CO:KM12	3	2.02302	0.306	0.0217212	0.0429536	0.0212324	0.0348193	0.0402717	0.0118427	0.000140249	0.0416127	0.0307521	0.0108606	-1.63265	-	0.01	100	10000	99.99	0.00540005	0.0642385
720689	-	-	-	CO:SW-620	2	1.27057	0.104	0.00270574	0.0127057	0.01	0.0113529	0.0113529	0.00191325	3.66052e-06	0.0120293	0.0106764	0.00135287	-	-	0.01	100	10000	99.99	-0.0058367	0.0285424
720689	-	-	-	LC:A549/ATCC	3	1	0	0	0.01	0.01	0.01	0.01	0	0	0.01	0.01	0	-	-	0.01	100	10000	99.99	0.01	0.01
720689	-	-	-	LC:EKVX	3	9.86279	0.994	1.42748	1.58855	0.161065	0.72507	0.425598	0.7594	0.576689	1.00707	0.293331	0.713741	1.49861	-	0.01	100	10000	99.99	-1.16141	2.61155
720689	-	-	-	LC:HOP-62	3	24.6604	1.392	0.236604	0.246604	0.01	0.088868	0.01	0.136603	0.0186605	0.128302	0.01	0.118302	1.73205	-	0.01	100	10000	99.99	-0.250477	0.428213
720689	-	-	-	LC:HOP-92	3	4.56037	0.659	0.0951689	0.121899	0.0267301	0.0884367	0.116681	0.0535031	0.00286259	0.11929	0.0717055	0.0475844	-1.71354	-	0.01	100	10000	99.99	-0.0444739	0.221347
720689	-	-	-	LC:NCI-H226	3	3.59749	0.556	0.0259749	0.0359749	0.01	0.0226681	0.0220293	0.0129992	0.00016898	0.0290021	0.0160146	0.0129875	0.220602	-	0.01	100	10000	99.99	-0.0096242	0.0549603
720689	-	-	-	LC:NCI-H23	3	57.1479	1.757	0.561479	0.571479	0.01	0.200616	0.0203704	0.321218	0.103181	0.295925	0.0151852	0.280739	1.73002	-	0.01	100	10000	99.99	-0.597342	0.998575
720689	-	-	-	LC:NCI-H322M	3	15.5955	1.193	0.145955	0.155955	0.01	0.058833	0.0105439	0.0841107	0.00707462	0.0832496	0.0102719	0.0729776	1.73197	-	0.01	100	10000	99.99	-0.150112	0.267778
720689	-	-	-	LC:NCI-H460	3	4.35512	0.639	0.0335512	0.0435512	0.01	0.0211837	0.01	0.0193708	0.000375227	0.0267756	0.01	0.0167756	1.73205	-	0.01	100	10000	99.99	-0.0269365	0.069304
720689	-	-	-	LC:NCI-H522	3	1	0	0	0.01	0.01	0.01	0.01	0	0	0.01	0.01	0	-	-	0.01	100	10000	99.99	0.01	0.01
720689	-	-	-	LE:CCRF-CEM	3	1	0	0	0.01	0.01	0.01	0.01	0	0	0.01	0.01	0	-	-	0.01	100	10000	99.99	0.01	0.01
720689	-	-	-	LE:HL-60(TB)	3	1.37088	0.137	0.0476689	0.176198	0.128529	0.156262	0.164059	0.0247726	0.00061368	0.170128	0.146294	0.0238345	-1.27607	-	0.01	100	10000	99.99	0.0947226	0.217801
720689	-	-	-	LE:K-562	3	7.17794	0.856	0.0617794	0.0717794	0.01	0.0443159	0.0511682	0.0314546	0.00098939	0.0614738	0.0305841	0.0308897	-0.933792	-	0.01	100	10000	99.99	-0.0338225	0.122454
720689	-	-	-	LE:MOLT-4	3	1	0	0	0.01	0.01	0.01	0.01	0	0	0.01	0.01	0	-	-	0.01	100	10000	99.99	0.01	0.01
720689	-	-	-	LE:RPMI-8226	3	1	0	0	0.01	0.01	0.01	0.01	0	0	0.01	0.01	0	-	-	0.01	100	10000	99.99	0.01	0.01
720689	-	-	-	LE:SR	3	1	0	0	0.01	0.01	0.01	0.01	0	0	0.01	0.01	0	-	-	0.01	100	10000	99.99	0.01	0.01
720689	-	-	-	ME:LOX IMVI	2	1	0	0	0.01	0.01	0.01	0.01	0	0	0.01	0.01	0	-	-	0.01	100	10000	99.99	0.01	0.01
720689	-	-	-	ME:M14	3	4.65586	0.668	0.333418	0.42462	0.0912011	0.261452	0.268534	0.166822	0.0278296	0.346577	0.179868	0.166709	-0.190712	-	0.01	100	10000	99.99	-0.152962	0.675865
720689	-	-	-	ME:MALME-3M	3	16.3682	1.214	0.208748	0.222331	0.0135831	0.0898551	0.0336512	0.115165	0.0132631	0.127991	0.0236171	0.104374	1.67307	-	0.01	100	10000	99.99	-0.196235	0.375945
720689	-	-	-	ME:MDA-MB-435	3	2.91743	0.465	0.032264	0.0490908	0.0168267	0.0351514	0.0395367	0.016573	0.000274665	0.0443137	0.0281817	0.016132	-1.10734	-	0.01	100	10000	99.99	-0.00601873	0.0763215
720689	-	-	-	ME:MDA-N	3	2.60615	0.416	0.0297706	0.0483059	0.0185353	0.0377286	0.0463447	0.0166508	0.000277249	0.0473253	0.03244	0.0148853	-1.70506	-	0.01	100	10000	99.99	-0.0036347	0.079092
720689	-	-	-	ME:SK-MEL-2	3	7.8886	0.897	0.107927	0.123595	0.0156675	0.0665524	0.0603949	0.0542265	0.00294051	0.0919948	0.0380312	0.0539636	0.504394	-	0.01	100	10000	99.99	-0.0681551	0.20126
720689	-	-	-	ME:SK-MEL-28	3	49.204	1.692	0.48204	0.49204	0.01	0.255022	0.263027	0.241119	0.0581386	0.377533	0.136513	0.24102	-0.149226	-	0.01	100	10000	99.99	-0.343958	0.854003
720689	-	-	-	ME:SK-MEL-5	2	1.11944	0.049	0.016487	0.154525	0.138038	0.146282	0.146282	0.0116581	0.000135911	0.150404	0.14216	0.00824351	-	-	0.01	100	10000	99.99	0.0415399	0.251024
720689	-	-	-	ME:UACC-257	3	2.63633	0.421	0.920177	1.48252	0.562341	1.04376	1.08643	0.46157	0.213046	1.28447	0.824383	0.460088	-0.412392	-	0.01	100	10000	99.99	-0.102853	2.19038
720689	-	-	-	ME:UACC-62	3	5.45758	0.737	0.0626757	0.0767361	0.0140605	0.0433537	0.0392645	0.0315373	0.000994601	0.0580003	0.0266625	0.0313378	0.573673	-	0.01	100	10000	99.99	-0.0349902	0.121698
720689	-	-	-	OV:IGROV1	3	1	0	0	0.01	0.01	0.01	0.01	0	0	0.01	0.01	0	-	-	0.01	100	10000	99.99	0.01	0.01
720689	-	-	-	OV:NCI/ADR-RES	3	14.6893	1.167	14.6683	15.7398	1.07152	8.20322	7.7983	7.34253	53.9128	11.7691	4.43491	7.33415	0.247405	-	0.01	100	10000	99.99	-10.0368	26.4433
720689	-	-	-	OV:OVCAR-3	3	413.048	2.616	12.6167	12.6474	0.0306196	4.31428	0.26485	7.21761	52.094	6.45611	0.147735	6.30837	1.73	-	0.01	100	10000	99.99	-13.6155	22.244
720689	-	-	-	OV:OVCAR-4	3	12.3027	1.09	0.113027	0.123027	0.01	0.0533763	0.0271019	0.0609223	0.00371152	0.0750644	0.018551	0.0565134	1.57977	-	0.01	100	10000	99.99	-0.0979647	0.204717
720689	-	-	-	OV:OVCAR-5	3	20.7014	1.316	0.197014	0.207014	0.01	0.0878219	0.0464515	0.10482	0.0109873	0.126733	0.0282258	0.0985071	1.4994	-	0.01	100	10000	99.99	-0.172569	0.348213
720689	-	-	-	OV:OVCAR-8	3	5.57186	0.746	0.0457186	0.0557186	0.01	0.0339532	0.036141	0.0229377	0.000526137	0.0459298	0.0230705	0.0228593	-0.425306	-	0.01	100	10000	99.99	-0.0230278	0.0909342
720689	-	-	-	OV:SK-OV-3	3	2.56448	0.409	0.107987	0.177011	0.069024	0.117239	0.105682	0.0549133	0.00301547	0.141346	0.0873529	0.0539935	0.905126	-	0.01	100	10000	99.99	-0.0191748	0.253653
720689	-	-	-	PR:DU-145	3	2.39883	0.38	0.0139883	0.0239883	0.01	0.0146628	0.01	0.00807617	6.52245e-05	0.0169942	0.01	0.00699416	1.73205	-	0.01	100	10000	99.99	-0.00539975	0.0347253
720689	-	-	-	PR:PC-3	3	1.96336	0.293	0.0598121	0.121899	0.0620869	0.0825063	0.0635331	0.0341227	0.00116436	0.092716	0.06281	0.029906	1.72855	-	0.01	100	10000	99.99	-0.00226007	0.167273
720689	-	-	-	RE:786-0	3	1.68655	0.227	0.00686553	0.0168655	0.01	0.0122885	0.01	0.00396382	1.57118e-05	0.0134328	0.01	0.00343276	1.73205	-	0.01	100	10000	99.99	0.00244174	0.0221353
720689	-	-	-	RE:A498	3	56.1048	1.749	0.551048	0.561048	0.01	0.259673	0.20797	0.279139	0.0779184	0.384509	0.108985	0.275524	0.804908	-	0.01	100	10000	99.99	-0.433754	0.953099
720689	-	-	-	RE:ACHN	3	2.61216	0.417	0.0351082	0.0568853	0.0217771	0.0437144	0.0524807	0.0191255	0.000365783	0.054683	0.0371289	0.0175541	-1.62928	-	0.01	100	10000	99.99	-0.00379642	0.0912252
720689	-	-	-	RE:CAKI-1	3	6.57658	0.818	10.218	12.0504	1.83231	7.27532	7.94328	5.14167	26.4367	9.99682	4.8878	5.10902	-0.574737	-	0.01	100	10000	99.99	-5.49743	20.0481
720689	-	-	-	RE:RXF 393	3	9.86279	0.994	0.200711	0.223357	0.0226464	0.116906	0.104713	0.100909	0.0101827	0.164035	0.0636796	0.100355	0.535787	-	0.01	100	10000	99.99	-0.13377	0.367581
720689	-	-	-	RE:SN12C	3	1	0	0	0.01	0.01	0.01	0.01	0	0	0.01	0.01	0	-	-	0.01	100	10000	99.99	0.01	0.01
720689	-	-	-	RE:TK-10	3	1.68267	0.226	0.421904	1.03992	0.618016	0.845653	0.879023	0.212922	0.0453358	0.959471	0.748519	0.210952	-0.687925	-	0.01	100	10000	99.99	0.316719	1.37459
720689	-	-	-	RE:UO-31	3	5.64937	0.752	2.49112	3.02691	0.535797	1.61109	1.27057	1.27999	1.63838	2.14874	0.903185	1.24556	1.11242	-	0.01	100	10000	99.99	-1.56862	4.79081
720702	-	-	-	BR:BT-549	2	1.07399	0.031	0.0143605	0.208449	0.194089	0.201269	0.201269	0.0101544	0.000103112	0.204859	0.197679	0.00718025	-	-	0.01	100	10000	99.99	0.110037	0.292501
720702	-	-	-	BR:HS 578T	2	7.99834	0.903	1.77417	2.02768	0.253513	1.1406	1.1406	1.25453	1.57384	1.58414	0.697055	0.887085	-	-	0.01	100	10000	99.99	-10.1307	12.4119
720702	-	-	-	BR:MCF7	2	1.71396	0.234	0.139853	0.335738	0.195884	0.265811	0.265811	0.0988911	0.00977945	0.300774	0.230848	0.0699266	-	-	0.01	100	10000	99.99	-0.622676	1.1543
720702	-	-	-	BR:MDA-MB-231	2	1.09901	0.041	0.105356	1.1695	1.06414	1.11682	1.11682	0.0744982	0.00554998	1.14316	1.09048	0.0526782	-	-	0.01	100	10000	99.99	0.447492	1.78615
720702	-	-	-	BR:T-47D	2	1.70216	0.231	0.236284	0.572796	0.336512	0.454654	0.454654	0.167078	0.0279152	0.513725	0.395583	0.118142	-	-	0.01	100	10000	99.99	-1.04646	1.95577
720702	-	-	-	CNS:SF-268	2	8.57038	0.933	1.95487	2.21309	0.258226	1.23566	1.23566	1.3823	1.91076	1.72438	0.746943	0.977434	-	-	0.01	100	10000	99.99	-11.1836	13.6549
720702	-	-	-	CNS:SF-295	2	1.03753	0.016	0.0800498	2.21309	2.13304	2.17307	2.17307	0.0566038	0.00320398	2.19308	2.15306	0.0400249	-	-	0.01	100	10000	99.99	1.66451	2.68163
720702	-	-	-	CNS:SF-539	2	2.99916	0.477	0.42643	0.639735	0.213304	0.42652	0.42652	0.301532	0.0909214	0.533127	0.319912	0.213215	-	-	0.01	100	10000	99.99	-2.28259	3.13563
720702	-	-	-	CNS:SNB-19	2	2.5293	0.403	2.03466	3.36512	1.33045	2.34779	2.34779	1.43872	2.06992	2.85645	1.83912	1.01733	-	-	0.01	100	10000	99.99	-10.5784	15.274
720702	-	-	-	CNS:SNB-75	2	2.95121	0.47	3.30601	5.00035	1.69434	3.34734	3.34734	2.3377	5.46484	4.17384	2.52084	1.653	-	-	0.01	100	10000	99.99	-17.6557	24.3504
720702	-	-	-	CNS:U251	2	1.58855	0.201	0.49066	1.32434	0.833681	1.07901	1.07901	0.346949	0.120374	1.20168	0.956346	0.24533	-	-	0.01	100	10000	99.99	-2.03815	4.19618
720702	-	-	-	CO:COLO 205	2	1.14025	0.057	0.203658	1.65577	1.45211	1.55394	1.55394	0.144008	0.0207384	1.60486	1.50303	0.101829	-	-	0.01	100	10000	99.99	0.260099	2.84778
720702	-	-	-	CO:HCT-116	2	5.95662	0.775	0.203323	0.244343	0.0410204	0.142682	0.142682	0.143771	0.02067	0.193512	0.0918511	0.101661	-	-	0.01	100	10000	99.99	-1.14903	1.43439
720702	-	-	-	CO:HCT-15	2	1.50314	0.177	0.0994696	0.297167	0.197697	0.247432	0.247432	0.0703357	0.0049471	0.272299	0.222564	0.0497348	-	-	0.01	100	10000	99.99	-0.384499	0.879362
720702	-	-	-	CO:HT29	2	1.89671	0.278	0.627552	1.32739	0.699842	1.01362	1.01362	0.443747	0.196911	1.17051	0.85673	0.313776	-	-	0.01	100	10000	99.99	-2.97322	5.00046
720702	-	-	-	CO:KM12	2	1.02094	0.009	0.0349918	1.70608	1.67109	1.68859	1.68859	0.0247429	0.000612212	1.69733	1.67984	0.0174959	-	-	0.01	100	10000	99.99	1.46628	1.91089
720702	-	-	-	CO:SW-620	2	2.76058	0.441	0.145096	0.22751	0.0824138	0.154962	0.154962	0.102598	0.0105264	0.191236	0.118688	0.072548	-	-	0.01	100	10000	99.99	-0.766833	1.07676
720702	-	-	-	LC:A549/ATCC	2	2.76694	0.442	4.91159	7.6913	2.77971	5.23551	5.23551	3.47302	12.0619	6.46341	4.00761	2.4558	-	-	0.01	100	10000	99.99	-25.9678	36.4388
720702	-	-	-	LC:EKVX	2	1.71791	0.235	0.194567	0.465586	0.271019	0.368303	0.368303	0.13758	0.0189281	0.416944	0.319661	0.0972835	-	-	0.01	100	10000	99.99	-0.867781	1.60439
720702	-	-	-	LC:HOP-62	2	4.57088	0.66	1.92653	2.46604	0.539511	1.50277	1.50277	1.36226	1.85576	1.98441	1.02114	0.963264	-	-	0.01	100	10000	99.99	-10.7365	13.742
720702	-	-	-	LC:HOP-92	2	2.71019	0.433	1.04965	1.66341	0.613762	1.13859	1.13859	0.742215	0.550883	1.401	0.876175	0.524825	-	-	0.01	100	10000	99.99	-5.52984	7.80702
720702	-	-	-	LC:NCI-H226	2	1.81552	0.259	0.154679	0.34435	0.189671	0.26701	0.26701	0.109375	0.0119628	0.30568	0.22834	0.0773397	-	-	0.01	100	10000	99.99	-0.715668	1.24969
720702	-	-	-	LC:NCI-H23	2	1.30017	0.114	0.306455	1.32739	1.02094	1.17417	1.17417	0.216696	0.0469573	1.25078	1.09755	0.153227	-	-	0.01	100	10000	99.99	-0.772741	3.12108
720702	-	-	-	LC:NCI-H322M	2	1.07152	0.03	0.83066	12.4451	11.6145	12.0298	12.0298	0.587365	0.344998	12.2375	11.8222	0.41533	-	-	0.01	100	10000	99.99	6.75263	17.307
720702	-	-	-	LC:NCI-H460	2	1.94536	0.289	5.9511	12.2462	6.29506	9.27061	9.27061	4.20806	17.7078	10.7584	7.78284	2.97555	-	-	0.01	100	10000	99.99	-28.5367	47.078
720702	-	-	-	LE:CCRF-CEM	2	1.40281	0.147	0.034682	0.120781	0.0860994	0.10344	0.10344	0.0245239	0.000601421	0.112111	0.0947699	0.017341	-	-	0.01	100	10000	99.99	-0.116894	0.323775
720702	-	-	-	LE:HL-60(TB)	2	3.55631	0.551	1.73626	2.41546	0.679204	1.54733	1.54733	1.22772	1.50729	1.9814	1.11327	0.868129	-	-	0.01	100	10000	99.99	-9.48311	12.5778
720702	-	-	-	LE:K-562	2	1.34586	0.129	0.115585	0.44978	0.334195	0.391987	0.391987	0.0817308	0.00667992	0.420884	0.363091	0.0577924	-	-	0.01	100	10000	99.99	-0.342323	1.1263
720702	-	-	-	LE:MOLT-4	2	1.04232	0.018	0.006405	0.157761	0.151356	0.154559	0.154559	0.00452902	2.0512e-05	0.15616	0.152957	0.0032025	-	-	0.01	100	10000	99.99	0.113868	0.19525
720702	-	-	-	LE:RPMI-8226	2	1.05925	0.025	0.0101792	0.18197	0.171791	0.17688	0.17688	0.00719781	5.18085e-05	0.179425	0.174336	0.00508962	-	-	0.01	100	10000	99.99	0.112212	0.241549
720702	-	-	-	LE:SR	2	6.5013	0.813	0.237939	0.28119	0.0432514	0.162221	0.162221	0.168248	0.0283074	0.221705	0.102736	0.118969	-	-	0.01	100	10000	99.99	-1.3494	1.67385
720702	-	-	-	ME:LOX IMVI	2	1.49624	0.175	0.0905082	0.272898	0.18239	0.227644	0.227644	0.063999	0.00409587	0.250271	0.205017	0.0452541	-	-	0.01	100	10000	99.99	-0.347355	0.802642
720702	-	-	-	ME:M14	2	4.58142	0.661	1.0941	1.39959	0.305492	0.85254	0.85254	0.773642	0.598522	1.12606	0.579016	0.547048	-	-	0.01	100	10000	99.99	-6.09825	7.80333
720702	-	-	-	ME:MALME-3M	2	1.59221	0.202	0.694184	1.86638	1.1722	1.51929	1.51929	0.490862	0.240946	1.69283	1.34574	0.347092	-	-	0.01	100	10000	99.99	-2.89087	5.92944
720702	-	-	-	ME:MDA-MB-435	2	1.1272	0.052	0.156848	1.38995	1.2331	1.31153	1.31153	0.110908	0.0123006	1.35074	1.27232	0.0784239	-	-	0.01	100	10000	99.99	0.315075	2.30798
720702	-	-	-	ME:MDA-N	2	1.27938	0.107	0.0608411	0.278612	0.217771	0.248192	0.248192	0.0430212	0.00185082	0.263402	0.232981	0.0304206	-	-	0.01	100	10000	99.99	-0.138332	0.634715
720702	-	-	-	ME:SK-MEL-2	2	1.25893	0.1	0.32447	1.57761	1.25314	1.41538	1.41538	0.229435	0.0526404	1.49649	1.33426	0.162235	-	-	0.01	100	10000	99.99	-0.645982	3.47673
720702	-	-	-	ME:SK-MEL-28	2	3.34195	0.524	1.13652	1.62181	0.485289	1.05355	1.05355	0.803642	0.645841	1.33768	0.769419	0.568261	-	-	0.01	100	10000	99.99	-6.16677	8.27387
720702	-	-	-	ME:SK-MEL-5	2	4.37522	0.641	0.916858	1.1885	0.271644	0.730073	0.730073	0.648317	0.420315	0.959288	0.500859	0.458429	-	-	0.01	100	10000	99.99	-5.09473	6.55487
720702	-	-	-	ME:UACC-257	2	4.79733	0.681	2.21554	2.79898	0.583445	1.69121	1.69121	1.56662	2.4543	2.2451	1.13733	1.10777	-	-	0.01	100	10000	99.99	-12.3841	15.7665
720702	-	-	-	ME:UACC-62	2	1.50661	0.178	0.686549	2.04174	1.35519	1.69846	1.69846	0.485463	0.235674	1.8701	1.52683	0.343274	-	-	0.01	100	10000	99.99	-2.66318	6.06011
720702	-	-	-	OV:NCI/ADR-RES	2	1.56675	0.195	0.137212	0.379315	0.242103	0.310709	0.310709	0.0970236	0.00941358	0.345012	0.276406	0.068606	-	-	0.01	100	10000	99.99	-0.560999	1.18242
720702	-	-	-	OV:OVCAR-3	2	1.00925	0.004	0.00274332	0.299226	0.296483	0.297855	0.297855	0.00193982	3.76292e-06	0.298541	0.297169	0.00137166	-	-	0.01	100	10000	99.99	0.280426	0.315283
720702	-	-	-	OV:OVCAR-5	2	1.40605	0.148	0.096289	0.333426	0.237137	0.285282	0.285282	0.0680866	0.00463579	0.309354	0.26121	0.0481445	-	-	0.01	100	10000	99.99	-0.326442	0.897006
720702	-	-	-	OV:OVCAR-8	2	1.79061	0.253	0.114277	0.258821	0.144544	0.201683	0.201683	0.0808063	0.00652965	0.230252	0.173113	0.0571387	-	-	0.01	100	10000	99.99	-0.524321	0.927686
720702	-	-	-	OV:SK-OV-3	2	5.00035	0.699	10.4495	13.0617	2.61216	7.83694	7.83694	7.38895	54.5965	10.4493	5.22455	5.22477	-	-	0.01	100	10000	99.99	-58.549	74.2229
720702	-	-	-	PR:DU-145	2	1.5417	0.188	0.549236	1.56315	1.01391	1.28853	1.28853	0.388369	0.15083	1.42584	1.15122	0.274618	-	-	0.01	100	10000	99.99	-2.20077	4.77783
720702	-	-	-	PR:PC-3	2	1.16681	0.067	0.134655	0.94189	0.807235	0.874562	0.874562	0.0952152	0.00906593	0.908226	0.840899	0.0673273	-	-	0.01	100	10000	99.99	0.0191018	1.73002
720702	-	-	-	RE:786-0	2	2.05589	0.313	0.114188	0.222331	0.108143	0.165237	0.165237	0.0807428	0.0065194	0.193784	0.13669	0.0570938	-	-	0.01	100	10000	99.99	-0.560197	0.890671
720702	-	-	-	RE:A498	2	3.10456	0.492	6.85743	10.1158	3.25837	6.68708	6.68708	4.84893	23.5122	8.40144	4.97272	3.42871	-	-	0.01	100	10000	99.99	-36.8782	50.2523
720702	-	-	-	RE:ACHN	2	1.03514	0.015	0.00961233	0.283139	0.273527	0.278333	0.278333	0.00679694	4.61984e-05	0.280736	0.27593	0.00480616	-	-	0.01	100	10000	99.99	0.217266	0.3394
720702	-	-	-	RE:CAKI-1	2	1.94984	0.29	0.329346	0.676083	0.346737	0.51141	0.51141	0.232883	0.0542344	0.593746	0.429073	0.164673	-	-	0.01	100	10000	99.99	-1.58093	2.60375
720702	-	-	-	RE:RXF 393	2	33.6512	1.527	1.46521	1.51008	0.0448745	0.777477	0.777477	1.03606	1.07341	1.14378	0.411176	0.732603	-	-	0.01	100	10000	99.99	-8.53097	10.0859
720702	-	-	-	RE:SN12C	2	1.35831	0.133	0.204768	0.776247	0.571479	0.673863	0.673863	0.144793	0.0209651	0.725055	0.622671	0.102384	-	-	0.01	100	10000	99.99	-0.627031	1.97476
720702	-	-	-	RE:TK-10	2	3.9355	0.595	0.749346	1.00462	0.25527	0.629943	0.629943	0.529867	0.280759	0.817279	0.442607	0.374673	-	-	0.01	100	10000	99.99	-4.13065	5.39054
720702	-	-	-	RE:UO-31	2	2.15774	0.334	0.203055	0.378443	0.175388	0.276915	0.276915	0.143581	0.0206156	0.327679	0.226152	0.101527	-	-	0.01	100	10000	99.99	-1.01309	1.56692
720704	-	-	-	BR:BT-549	2	1.36773	0.136	0.0695869	0.258821	0.189234	0.224028	0.224028	0.0492054	0.00242117	0.241425	0.206631	0.0347935	-	-	0.01	100	10000	99.99	-0.218058	0.666114
720704	-	-	-	BR:HS 578T	2	12.5314	1.098	3.16142	3.43558	0.274157	1.85487	1.85487	2.23546	4.99729	2.64522	1.06451	1.58071	-	-	0.01	100	10000	99.99	-18.2296	21.9394
720704	-	-	-	BR:MCF7	2	5.94292	0.774	1.13236	1.36144	0.229087	0.795266	0.795266	0.800698	0.641117	1.07836	0.512176	0.566179	-	-	0.01	100	10000	99.99	-6.3986	7.98914
720704	-	-	-	BR:MDA-MB-231	2	1.44877	0.161	0.517637	1.67109	1.15345	1.41227	1.41227	0.366025	0.133974	1.54168	1.28286	0.258819	-	-	0.01	100	10000	99.99	-1.87628	4.70082
720704	-	-	-	BR:T-47D	2	1.1885	0.075	0.0503868	0.317687	0.267301	0.292494	0.292494	0.0356288	0.00126941	0.305091	0.279897	0.0251934	-	-	0.01	100	10000	99.99	-0.0276131	0.612601
720704	-	-	-	CNS:SF-268	2	11.9124	1.076	2.43737	2.66073	0.223357	1.44204	1.44204	1.72348	2.97038	2.05138	0.832699	1.21868	-	-	0.01	100	10000	99.99	-14.0426	16.9266
720704	-	-	-	CNS:SF-295	2	1.91867	0.283	1.97769	4.13048	2.15278	3.14163	3.14163	1.39844	1.95564	3.63605	2.64721	0.988847	-	-	0.01	100	10000	99.99	-9.42266	15.7059
720704	-	-	-	CNS:SF-539	2	2.26464	0.355	0.952727	1.70608	0.753356	1.22972	1.22972	0.67368	0.453844	1.4679	0.991537	0.476363	-	-	0.01	100	10000	99.99	-4.82295	7.28239
720704	-	-	-	CNS:SNB-19	2	1.04472	0.019	0.079525	1.8578	1.77828	1.81804	1.81804	0.0562327	0.00316212	1.83792	1.79816	0.0397625	-	-	0.01	100	10000	99.99	1.31282	2.32326
720704	-	-	-	CNS:U251	2	1	0	0	1.28233	1.28233	1.28233	1.28233	0	0	1.28233	1.28233	0	-	-	0.01	100	10000	99.99	1.28233	1.28233
720704	-	-	-	CO:COLO 205	2	1.55239	0.191	0.635687	1.78649	1.1508	1.46864	1.46864	0.449499	0.202049	1.62757	1.30972	0.317844	-	-	0.01	100	10000	99.99	-2.56988	5.50716
720704	-	-	-	CO:HCT-116	2	1.59221	0.202	0.0622981	0.167494	0.105196	0.136345	0.136345	0.0440514	0.00194053	0.15192	0.120771	0.0311491	-	-	0.01	100	10000	99.99	-0.259435	0.532125
720704	-	-	-	CO:HCT-15	2	1.22744	0.089	0.0522234	0.281838	0.229615	0.255727	0.255727	0.0369275	0.00136364	0.268782	0.242671	0.0261117	-	-	0.01	100	10000	99.99	-0.0760489	0.587502
720704	-	-	-	CO:HT29	2	3.89942	0.591	1.12541	1.51356	0.38815	0.950856	0.950856	0.795786	0.633275	1.23221	0.669503	0.562705	-	-	0.01	100	10000	99.99	-6.19888	8.10059
720704	-	-	-	CO:KM12	2	1.19124	0.076	0.335416	2.0893	1.75388	1.92159	1.92159	0.237175	0.0562518	2.00544	1.83773	0.167708	-	-	0.01	100	10000	99.99	-0.209307	4.05248
720704	-	-	-	CO:SW-620	2	3.11889	0.494	0.137122	0.201837	0.0647143	0.133275	0.133275	0.0969602	0.00940127	0.167556	0.0989949	0.0685612	-	-	0.01	100	10000	99.99	-0.737863	1.00441
720704	-	-	-	LC:A549/ATCC	2	1.45211	0.162	1.16211	3.7325	2.5704	3.15145	3.15145	0.821733	0.675245	3.44198	2.86092	0.581053	-	-	0.01	100	10000	99.99	-4.23141	10.5343
720704	-	-	-	LC:HOP-62	2	1.94984	0.29	1.08306	2.22331	1.14025	1.68178	1.68178	0.765839	0.58651	1.95254	1.41101	0.54153	-	-	0.01	100	10000	99.99	-5.1989	8.56246
720704	-	-	-	LC:HOP-92	2	4.47713	0.651	1.07454	1.38357	0.30903	0.846298	0.846298	0.759812	0.577315	1.11493	0.577664	0.537268	-	-	0.01	100	10000	99.99	-5.98023	7.67283
720704	-	-	-	LC:NCI-H226	2	1.00462	0.002	0.00106966	0.232809	0.231739	0.232274	0.232274	0.000756364	5.72087e-07	0.232542	0.232007	0.000534831	-	-	0.01	100	10000	99.99	0.225479	0.23907
720704	-	-	-	LC:NCI-H23	2	1.71002	0.233	0.746909	1.79887	1.05196	1.42542	1.42542	0.528144	0.278937	1.61214	1.23869	0.373455	-	-	0.01	100	10000	99.99	-3.3197	6.17053
720704	-	-	-	LC:NCI-H322M	2	1.38995	0.143	4.35524	15.5239	11.1686	13.3463	13.3463	3.07962	9.48405	14.4351	12.2574	2.17762	-	-	0.01	100	10000	99.99	-14.3226	41.0151
720704	-	-	-	LC:NCI-H460	2	2.36048	0.373	6.3342	10.9901	4.65586	7.82296	7.82296	4.47895	20.061	9.40651	6.23941	3.1671	-	-	0.01	100	10000	99.99	-32.4182	48.0641
720704	-	-	-	LE:CCRF-CEM	2	2.03236	0.308	0.101118	0.199067	0.097949	0.148508	0.148508	0.0715015	0.00511246	0.173788	0.123229	0.0505592	-	-	0.01	100	10000	99.99	-0.493897	0.790913
720704	-	-	-	LE:HL-60(TB)	2	2.03236	0.308	1.10365	2.1727	1.06905	1.62088	1.62088	0.780396	0.609018	1.89679	1.34497	0.551823	-	-	0.01	100	10000	99.99	-5.39059	8.63234
720704	-	-	-	LE:K-562	2	3.22849	0.509	0.756853	1.09648	0.339625	0.718052	0.718052	0.535176	0.286413	0.907265	0.528839	0.378426	-	-	0.01	100	10000	99.99	-4.09023	5.52634
720704	-	-	-	LE:MOLT-4	2	1.1246	0.051	0.0203018	0.183231	0.16293	0.173081	0.173081	0.0143556	0.000206082	0.178156	0.168005	0.0101509	-	-	0.01	100	10000	99.99	0.0441029	0.302058
720704	-	-	-	LE:RPMI-8226	2	1.14025	0.057	0.0265401	0.215774	0.189234	0.202504	0.202504	0.0187667	0.000352188	0.209139	0.195869	0.01327	-	-	0.01	100	10000	99.99	0.0338953	0.371114
720704	-	-	-	LE:SR	2	5.06991	0.705	0.318115	0.396278	0.0781628	0.23722	0.23722	0.224941	0.0505987	0.316749	0.157692	0.159058	-	-	0.01	100	10000	99.99	-1.78377	2.25821
720704	-	-	-	ME:LOX IMVI	2	1.09396	0.039	0.0154499	0.179887	0.164437	0.172162	0.172162	0.0109247	0.00011935	0.176025	0.1683	0.00772496	-	-	0.01	100	10000	99.99	0.0740088	0.270315
720704	-	-	-	ME:M14	2	5.35797	0.729	1.67218	2.05589	0.383707	1.2198	1.2198	1.18241	1.3981	1.63784	0.801753	0.836092	-	-	0.01	100	10000	99.99	-9.40358	11.8432
720704	-	-	-	ME:MALME-3M	2	1.11173	0.046	0.159653	1.58855	1.42889	1.50872	1.50872	0.112892	0.0127445	1.54863	1.46881	0.0798264	-	-	0.01	100	10000	99.99	0.494446	2.52299
720704	-	-	-	ME:MDA-MB-435	2	1.23595	0.092	0.324202	1.69824	1.37404	1.53614	1.53614	0.229245	0.0525534	1.61719	1.45509	0.162101	-	-	0.01	100	10000	99.99	-0.52351	3.5958
720704	-	-	-	ME:MDA-N	2	3.68978	0.567	0.667907	0.91622	0.248313	0.582267	0.582267	0.472282	0.22305	0.749244	0.41529	0.333954	-	-	0.01	100	10000	99.99	-3.66095	4.82548
720704	-	-	-	ME:SK-MEL-2	2	1.04472	0.019	0.0601872	1.40605	1.34586	1.37595	1.37595	0.0425588	0.00181125	1.391	1.36091	0.0300936	-	-	0.01	100	10000	99.99	0.993585	1.75832
720704	-	-	-	ME:SK-MEL-28	2	1.07152	0.03	0.118147	1.77011	1.65196	1.71104	1.71104	0.0835427	0.00697938	1.74057	1.6815	0.0590736	-	-	0.01	100	10000	99.99	0.960446	2.46162
720704	-	-	-	ME:SK-MEL-5	2	1.03276	0.014	0.0490188	1.54525	1.49624	1.52075	1.52075	0.0346615	0.00120142	1.533	1.50849	0.0245094	-	-	0.01	100	10000	99.99	1.20933	1.83216
720704	-	-	-	ME:UACC-257	2	1.8578	0.269	0.91704	1.98609	1.06905	1.52757	1.52757	0.648445	0.420481	1.75683	1.29831	0.45852	-	-	0.01	100	10000	99.99	-4.29838	7.35353
720704	-	-	-	ME:UACC-62	2	1.0666	0.028	0.111032	1.77828	1.66725	1.72276	1.72276	0.0785116	0.00616407	1.75052	1.69501	0.0555161	-	-	0.01	100	10000	99.99	1.01738	2.42815
720704	-	-	-	OV:IGROV1	2	1.02094	0.009	0.00657606	0.320627	0.314051	0.317339	0.317339	0.00464998	2.16223e-05	0.318983	0.315695	0.00328803	-	-	0.01	100	10000	99.99	0.275561	0.359117
720704	-	-	-	OV:NCI/ADR-RES	2	5.72796	0.758	1.62433	1.96789	0.343558	1.15572	1.15572	1.14857	1.31922	1.5618	0.74964	0.812164	-	-	0.01	100	10000	99.99	-9.16364	11.4751
720704	-	-	-	OV:OVCAR-3	2	3.06902	0.487	0.795729	1.18032	0.384592	0.782456	0.782456	0.562665	0.316592	0.981388	0.583524	0.397864	-	-	0.01	100	10000	99.99	-4.27281	5.83772
720704	-	-	-	OV:OVCAR-5	2	5.5335	0.743	1.60116	1.95434	0.353183	1.15376	1.15376	1.13219	1.28185	1.55405	0.753472	0.800578	-	-	0.01	100	10000	99.99	-9.01838	11.3259
720704	-	-	-	OV:OVCAR-8	2	1.26474	0.102	0.0453747	0.21677	0.171396	0.194083	0.194083	0.0320847	0.00102943	0.205427	0.182739	0.0226873	-	-	0.01	100	10000	99.99	-0.0941823	0.482348
720704	-	-	-	OV:SK-OV-3	2	5.48277	0.739	11.7638	14.388	2.62422	8.5061	8.5061	8.31824	69.1931	11.447	5.56516	5.88188	-	-	0.01	100	10000	99.99	-66.2291	83.2413
720704	-	-	-	PR:DU-145	2	1.55239	0.191	0.656513	1.84502	1.1885	1.51676	1.51676	0.464225	0.215505	1.68089	1.35263	0.328257	-	-	0.01	100	10000	99.99	-2.65407	5.68759
720704	-	-	-	PR:PC-3	2	1.08893	0.037	0.113253	1.38676	1.2735	1.33013	1.33013	0.0800818	0.00641309	1.35844	1.30182	0.0566264	-	-	0.01	100	10000	99.99	0.610635	2.04962
720704	-	-	-	RE:786-0	2	1.51356	0.18	0.0766641	0.225944	0.149279	0.187612	0.187612	0.0542097	0.00293869	0.206778	0.168445	0.0383321	-	-	0.01	100	10000	99.99	-0.299436	0.674659
720704	-	-	-	RE:A498	2	3.82825	0.583	7.98946	10.8143	2.82488	6.81961	6.81961	5.6494	31.9157	8.81697	4.82224	3.99473	-	-	0.01	100	10000	99.99	-43.9374	57.5766
720704	-	-	-	RE:ACHN	2	2.57632	0.411	0.396867	0.648634	0.251768	0.450201	0.450201	0.280627	0.0787516	0.549418	0.350984	0.198433	-	-	0.01	100	10000	99.99	-2.07109	2.9715
720704	-	-	-	RE:RXF 393	2	10.1859	1.008	0.796384	0.88308	0.0866962	0.484888	0.484888	0.563128	0.317114	0.683984	0.285792	0.398192	-	-	0.01	100	10000	99.99	-4.57454	5.54431
720704	-	-	-	RE:SN12C	2	3.41193	0.533	1.37837	1.94984	0.571479	1.26066	1.26066	0.974652	0.949946	1.60525	0.91607	0.689183	-	-	0.01	100	10000	99.99	-7.4961	10.0174
720704	-	-	-	RE:TK-10	2	1.64437	0.216	0.140973	0.359749	0.218776	0.289263	0.289263	0.0996831	0.00993672	0.324506	0.254019	0.0704866	-	-	0.01	100	10000	99.99	-0.60634	1.18487
720704	-	-	-	RE:UO-31	2	2.2751	0.357	0.245213	0.437522	0.192309	0.314916	0.314916	0.173392	0.0300647	0.376219	0.253612	0.122606	-	-	0.01	100	10000	99.99	-1.24292	1.87275
720710	-	-	-	BR:BT-549	2	7.81628	0.893	7.54306	8.64968	1.10662	4.87815	4.87815	5.33375	28.4488	6.76392	2.99239	3.77153	-	-	0.00501187	50.1187	10000	50.1137	-43.0429	52.7992
720710	-	-	-	BR:HS 578T	2	1.3366	0.126	0.55861	2.2182	1.65959	1.93889	1.93889	0.394997	0.156022	2.07854	1.79924	0.279305	-	-	0.00501187	50.1187	10000	50.1137	-1.60995	5.48774
720710	-	-	-	BR:MCF7	2	1.21619	0.085	0.290287	1.63305	1.34276	1.48791	1.48791	0.205264	0.0421333	1.56048	1.41534	0.145143	-	-	0.00501187	50.1187	10000	50.1137	-0.356285	3.3321
720710	-	-	-	BR:MDA-MB-231	2	1.93642	0.287	0.936422	1.93642	1	1.46821	1.46821	0.66215	0.438443	1.70232	1.23411	0.468211	-	-	0.00501187	50.1187	10000	50.1137	-4.48088	7.4173
720710	-	-	-	BR:T-47D	2	1.24451	0.095	0.213946	1.08893	0.874984	0.981957	0.981957	0.151283	0.0228865	1.03544	0.92847	0.106973	-	-	0.00501187	50.1187	10000	50.1137	-0.377244	2.34116
720710	-	-	-	CNS:SF-268	2	7.31139	0.864	6.11118	7.07946	0.968278	4.02387	4.02387	4.32126	18.6733	5.55166	2.49607	3.05559	-	-	0.00501187	50.1187	10000	50.1137	-34.8005	42.8482
720710	-	-	-	CNS:SF-295	2	1.11173	0.046	0.757141	7.53356	6.77642	7.15499	7.15499	0.535379	0.286631	7.34427	6.9657	0.37857	-	-	0.00501187	50.1187	10000	50.1137	2.34487	11.9651
720710	-	-	-	CNS:SF-539	2	5.92925	0.773	5.8181	6.99842	1.18032	4.08937	4.08937	4.11402	16.9251	5.5439	2.63485	2.90905	-	-	0.00501187	50.1187	10000	50.1137	-32.873	41.0518
720710	-	-	-	CNS:SNB-19	2	4.68813	0.671	2.44797	3.11172	0.663743	1.88773	1.88773	1.73098	2.99629	2.49972	1.27574	1.22399	-	-	0.00501187	50.1187	10000	50.1137	-13.6642	17.4397
720710	-	-	-	CNS:U251	2	1.79473	0.254	1.13037	2.5527	1.42233	1.98752	1.98752	0.799294	0.638871	2.27011	1.70492	0.565186	-	-	0.00501187	50.1187	10000	50.1137	-5.19374	9.16877
720710	-	-	-	CO:COLO 205	2	1.20226	0.08	1.08373	6.44169	5.35797	5.89983	5.89983	0.76631	0.587231	6.17076	5.6289	0.541863	-	-	0.00501187	50.1187	10000	50.1137	-0.985082	12.7847
720710	-	-	-	CO:HCC-2998	2	1.87932	0.274	0.801946	1.71396	0.912011	1.31298	1.31298	0.567062	0.321559	1.51347	1.1125	0.400973	-	-	0.00501187	50.1187	10000	50.1137	-3.78178	6.40775
720710	-	-	-	CO:HCT-116	2	1.00925	0.004	0.00845819	0.922571	0.914113	0.918342	0.918342	0.00598084	3.57705e-05	0.920457	0.916228	0.00422909	-	-	0.00501187	50.1187	10000	50.1137	0.864607	0.972077
720710	-	-	-	CO:HCT-15	2	3.63078	0.56	4.42675	6.10942	1.68267	3.89605	3.89605	3.13018	9.79804	5.00273	2.78936	2.21337	-	-	0.00501187	50.1187	10000	50.1137	-24.2271	32.0192
720710	-	-	-	CO:HT29	2	1.60325	0.205	0.649373	1.72584	1.07647	1.40115	1.40115	0.459176	0.210842	1.56349	1.23881	0.324686	-	-	0.00501187	50.1187	10000	50.1137	-2.72431	5.52662
720710	-	-	-	CO:KM12	2	1.37721	0.139	2.24173	8.18465	5.94292	7.06378	7.06378	1.58514	2.51267	7.62422	6.50335	1.12086	-	-	0.00501187	50.1187	10000	50.1137	-7.1779	21.3055
720710	-	-	-	CO:SW-620	2	1.48936	0.173	0.766707	2.33346	1.56675	1.9501	1.9501	0.542144	0.29392	2.14178	1.75843	0.383353	-	-	0.00501187	50.1187	10000	50.1137	-2.92078	6.82099
720710	-	-	-	LC:A549/ATCC	2	3.60579	0.557	8.33564	11.5345	3.1989	7.36671	7.36671	5.89419	34.7414	9.45062	5.2828	4.16782	-	-	0.00501187	50.1187	10000	50.1137	-45.5896	60.323
720710	-	-	-	LC:EKVX	2	1.36458	0.135	1.90457	7.12853	5.22396	6.17625	6.17625	1.34673	1.81369	6.65239	5.7001	0.952284	-	-	0.00501187	50.1187	10000	50.1137	-5.92348	18.276
720710	-	-	-	LC:HOP-62	2	3.57273	0.553	4.3994	6.10942	1.71002	3.90972	3.90972	3.11085	9.67738	5.00957	2.80987	2.1997	-	-	0.00501187	50.1187	10000	50.1137	-24.0397	31.8591
720710	-	-	-	LC:NCI-H23	2	2.01837	0.305	1.7738	3.5156	1.74181	2.62871	2.62871	1.25426	1.57318	3.07216	2.18526	0.886899	-	-	0.00501187	50.1187	10000	50.1137	-8.64023	13.8976
720710	-	-	-	LC:NCI-H322M	2	1.36144	0.134	2.72296	10.2565	7.53356	8.89504	8.89504	1.92543	3.70727	9.57578	8.2143	1.36148	-	-	0.00501187	50.1187	10000	50.1137	-8.40395	26.194
720710	-	-	-	LC:NCI-H460	2	1.04472	0.019	0.340803	7.96159	7.62079	7.79119	7.79119	0.240984	0.0580735	7.87639	7.70599	0.170402	-	-	0.00501187	50.1187	10000	50.1137	5.62607	9.95632
720710	-	-	-	LC:NCI-H522	2	1.14288	0.058	0.138985	1.11173	0.972747	1.04224	1.04224	0.0982769	0.00965835	1.07699	1.00749	0.0694923	-	-	0.00501187	50.1187	10000	50.1137	0.159271	1.92521
720710	-	-	-	LE:CCRF-CEM	2	2.06063	0.314	0.928034	1.80302	0.874984	1.339	1.339	0.656219	0.430624	1.57101	1.10699	0.464017	-	-	0.00501187	50.1187	10000	50.1137	-4.5568	7.2348
720710	-	-	-	LE:HL-60(TB)	2	1.00462	0.002	0.00824605	1.79473	1.78649	1.79061	1.79061	0.00583084	3.39987e-05	1.79267	1.78855	0.00412303	-	-	0.00501187	50.1187	10000	50.1137	1.73822	1.843
720710	-	-	-	LE:K-562	2	1.07399	0.031	0.099809	1.44877	1.34896	1.39887	1.39887	0.0705756	0.00498092	1.42382	1.37392	0.0499045	-	-	0.00501187	50.1187	10000	50.1137	0.764781	2.03295
720710	-	-	-	LE:MOLT-4	2	1.09901	0.041	0.102721	1.14025	1.03753	1.08889	1.08889	0.072635	0.00527584	1.11457	1.06321	0.0513607	-	-	0.00501187	50.1187	10000	50.1137	0.4363	1.74148
720710	-	-	-	LE:RPMI-8226	2	1.39637	0.145	0.324414	1.14288	0.818465	0.980672	0.980672	0.229395	0.0526221	1.06177	0.899568	0.162207	-	-	0.00501187	50.1187	10000	50.1137	-1.08033	3.04167
720710	-	-	-	LE:SR	2	1.42889	0.155	0.331398	1.10408	0.772681	0.93838	0.93838	0.234334	0.0549123	1.02123	0.85553	0.165699	-	-	0.00501187	50.1187	10000	50.1137	-1.16699	3.04375
720710	-	-	-	ME:LOX IMVI	2	1.32739	0.123	0.40001	1.62181	1.2218	1.4218	1.4218	0.28285	0.0800042	1.52181	1.3218	0.200005	-	-	0.00501187	50.1187	10000	50.1137	-1.11946	3.96307
720710	-	-	-	ME:M14	2	1.1695	0.068	0.335095	2.31206	1.97697	2.14452	2.14452	0.236948	0.0561444	2.22829	2.06074	0.167548	-	-	0.00501187	50.1187	10000	50.1137	0.0156577	4.27338
720710	-	-	-	ME:MALME-3M	2	7.63836	0.883	8.79145	10.1158	1.32434	5.72007	5.72007	6.2165	38.6448	7.91793	3.5222	4.39573	-	-	0.00501187	50.1187	10000	50.1137	-50.132	61.5722
720710	-	-	-	ME:MDA-MB-435	2	1.16145	0.065	0.24324	1.74985	1.50661	1.62823	1.62823	0.171996	0.0295828	1.68904	1.56742	0.12162	-	-	0.00501187	50.1187	10000	50.1137	0.0829256	3.17353
720710	-	-	-	ME:MDA-N	2	1.21899	0.086	0.352715	1.96336	1.61065	1.787	1.787	0.249407	0.0622038	1.87518	1.69882	0.176357	-	-	0.00501187	50.1187	10000	50.1137	-0.453793	4.0278
720710	-	-	-	ME:SK-MEL-2	2	2.23872	0.35	3.48316	6.29506	2.8119	4.55348	4.55348	2.46297	6.06621	5.42427	3.68269	1.74158	-	-	0.00501187	50.1187	10000	50.1137	-17.575	26.682
720710	-	-	-	ME:SK-MEL-28	2	43.3511	1.637	2.23288	2.2856	0.052723	1.16916	1.16916	1.57888	2.49287	1.72738	0.610942	1.11644	-	-	0.00501187	50.1187	10000	50.1137	-13.0163	15.3546
720710	-	-	-	ME:SK-MEL-5	2	1.06905	0.029	0.118357	1.83231	1.71396	1.77314	1.77314	0.0836911	0.0070042	1.80273	1.74355	0.0591786	-	-	0.00501187	50.1187	10000	50.1137	1.02121	2.52506
720710	-	-	-	ME:UACC-257	2	1.32434	0.122	1.98611	8.10961	6.1235	7.11656	7.11656	1.40439	1.97231	7.61308	6.62003	0.993053	-	-	0.00501187	50.1187	10000	50.1137	-5.50118	19.7343
720710	-	-	-	ME:UACC-62	2	1.44877	0.161	0.924753	2.98538	2.06063	2.52301	2.52301	0.653899	0.427584	2.75419	2.29182	0.462376	-	-	0.00501187	50.1187	10000	50.1137	-3.35195	8.39796
720710	-	-	-	OV:IGROV1	2	1.00693	0.003	0.0121015	1.75792	1.74582	1.75187	1.75187	0.00855703	7.32227e-05	1.7549	1.74885	0.00605073	-	-	0.00501187	50.1187	10000	50.1137	1.67499	1.82875
720710	-	-	-	OV:NCI/ADR-RES	2	1.3122	0.118	0.390331	1.64059	1.25026	1.44542	1.44542	0.276006	0.076179	1.54301	1.34784	0.195165	-	-	0.00501187	50.1187	10000	50.1137	-1.03435	3.9252
720710	-	-	-	OV:OVCAR-3	2	1.01391	0.006	0.0123132	0.897429	0.885116	0.891272	0.891272	0.00870674	7.58073e-05	0.89435	0.888194	0.00615659	-	-	0.00501187	50.1187	10000	50.1137	0.813047	0.969498
720710	-	-	-	OV:OVCAR-4	2	5.90201	0.771	2.52566	3.04089	0.515229	1.77806	1.77806	1.78591	3.18947	2.40947	1.14664	1.26283	-	-	0.00501187	50.1187	10000	50.1137	-14.2674	17.8236
720710	-	-	-	OV:OVCAR-5	2	1.03514	0.015	0.0649873	1.91426	1.84927	1.88176	1.88176	0.045953	0.00211167	1.89801	1.86552	0.0324937	-	-	0.00501187	50.1187	10000	50.1137	1.4689	2.29463
720710	-	-	-	OV:OVCAR-8	2	1.4388	0.158	0.631343	2.07014	1.4388	1.75447	1.75447	0.446427	0.199297	1.91231	1.59663	0.315671	-	-	0.00501187	50.1187	10000	50.1137	-2.25645	5.76539
720710	-	-	-	OV:SK-OV-3	2	1.49279	0.174	5.18401	15.7036	10.5196	13.1116	13.1116	3.66565	13.437	14.4076	11.8156	2.592	-	-	0.00501187	50.1187	10000	50.1137	-19.8224	46.0456
720710	-	-	-	PR:DU-145	2	1.00231	0.001	0.00563269	2.44906	2.44343	2.44625	2.44625	0.00398291	1.58636e-05	2.44766	2.44484	0.00281634	-	-	0.00501187	50.1187	10000	50.1137	2.41046	2.48203
720710	-	-	-	PR:PC-3	2	1.84502	0.266	1.38632	3.02691	1.64059	2.33375	2.33375	0.980279	0.960947	2.68033	1.98717	0.693162	-	-	0.00501187	50.1187	10000	50.1137	-6.47356	11.1411
720710	-	-	-	RE:786-0	2	1.41254	0.15	0.582725	1.99526	1.41254	1.7039	1.7039	0.412049	0.169784	1.84958	1.55822	0.291362	-	-	0.00501187	50.1187	10000	50.1137	-1.99815	5.40595
720710	-	-	-	RE:A498	2	1.21899	0.086	1.66887	9.28966	7.62079	8.45523	8.45523	1.18007	1.39257	8.87245	8.03801	0.834437	-	-	0.00501187	50.1187	10000	50.1137	-2.14713	19.0576
720710	-	-	-	RE:ACHN	2	1.30617	0.116	0.518757	2.21309	1.69434	1.95372	1.95372	0.366817	0.134554	2.08341	1.82403	0.259378	-	-	0.00501187	50.1187	10000	50.1137	-1.34195	5.24938
720710	-	-	-	RE:RXF 393	2	1.20226	0.08	0.185746	1.10408	0.918333	1.01121	1.01121	0.131342	0.0172508	1.05764	0.964769	0.092873	-	-	0.00501187	50.1187	10000	50.1137	-0.168839	2.19125
720710	-	-	-	RE:SN12C	2	1.37721	0.139	0.582885	2.12814	1.54525	1.8367	1.8367	0.412162	0.169877	1.98242	1.69098	0.291442	-	-	0.00501187	50.1187	10000	50.1137	-1.86637	5.53976
720710	-	-	-	RE:TK-10	2	6.0256	0.78	4.63647	5.55904	0.922571	3.24081	3.24081	3.27848	10.7484	4.39992	2.08169	2.31824	-	-	0.00501187	50.1187	10000	50.1137	-26.2147	32.6963
720710	-	-	-	RE:UO-31	2	1.46218	0.165	0.589941	1.86638	1.27644	1.57141	1.57141	0.417151	0.174015	1.71889	1.42392	0.29497	-	-	0.00501187	50.1187	10000	50.1137	-2.17649	5.3193
720716	-	-	-	BR:BT-549	2	42.9536	1.633	97.6719	100	2.32809	51.164	51.164	69.0645	4769.9	75.582	26.7461	48.836	-	-	0.01	100	10000	99.99	-569.346	671.674
720716	-	-	-	BR:HS 578T	2	1.43219	0.156	0.886487	2.93765	2.05116	2.49441	2.49441	0.626841	0.39293	2.71603	2.27278	0.443244	-	-	0.01	100	10000	99.99	-3.13745	8.12626
720716	-	-	-	BR:MCF7	2	8.43335	0.926	4.41758	5.01187	0.594292	2.80308	2.80308	3.1237	9.75751	3.90748	1.69869	2.20879	-	-	0.01	100	10000	99.99	-25.2618	30.868
720716	-	-	-	BR:MDA-MB-231	2	1.61065	0.207	3.14622	8.29851	5.15229	6.7254	6.7254	2.22471	4.94935	7.51195	5.93884	1.57311	-	-	0.01	100	10000	99.99	-13.2625	26.7133
720716	-	-	-	BR:T-47D	2	1.10917	0.045	0.317777	3.22849	2.91072	3.06961	3.06961	0.224702	0.0504911	3.14905	2.99016	0.158889	-	-	0.01	100	10000	99.99	1.05077	5.08844
720716	-	-	-	CNS:SF-268	2	1.01859	0.008	0.0506188	2.77332	2.7227	2.74801	2.74801	0.0357929	0.00128113	2.76067	2.73536	0.0253094	-	-	0.01	100	10000	99.99	2.42643	3.06959
720716	-	-	-	CNS:SF-295	2	3.3266	0.522	1.42141	2.03236	0.610942	1.32165	1.32165	1.00509	1.01021	1.677	0.966296	0.710707	-	-	0.01	100	10000	99.99	-7.7086	10.3519
720716	-	-	-	CNS:SF-539	2	12.4738	1.096	6.03544	6.56145	0.526017	3.54373	3.54373	4.2677	18.2132	5.05259	2.03488	3.01772	-	-	0.01	100	10000	99.99	-34.7994	41.8869
720716	-	-	-	CNS:SNB-19	2	1.97242	0.295	4.02583	8.16582	4.14	6.15291	6.15291	2.84669	8.10364	7.15937	5.14645	2.01291	-	-	0.01	100	10000	99.99	-19.4232	31.729
720716	-	-	-	CNS:U251	2	1.99067	0.299	3.12558	6.28058	3.155	4.71779	4.71779	2.21012	4.88462	5.49919	3.9364	1.56279	-	-	0.01	100	10000	99.99	-15.139	24.5746
720716	-	-	-	CO:COLO 205	2	7.39605	0.869	23.8733	27.6058	3.7325	15.6691	15.6691	16.881	284.967	21.6375	9.70082	11.9366	-	-	0.01	100	10000	99.99	-135.998	167.336
720716	-	-	-	CO:HCT-116	2	2.11836	0.326	0.870126	1.64816	0.778037	1.2131	1.2131	0.615272	0.378559	1.43063	0.995568	0.435063	-	-	0.01	100	10000	99.99	-4.31481	6.74101
720716	-	-	-	CO:HCT-15	2	2.98538	0.475	1.67049	2.51189	0.841395	1.67664	1.67664	1.18122	1.39527	2.09426	1.25902	0.835246	-	-	0.01	100	10000	99.99	-8.93599	12.2893
720716	-	-	-	CO:HT29	2	16.3682	1.214	41.8429	44.5656	2.7227	23.6442	23.6442	29.5874	875.415	34.1049	13.1834	20.9215	-	-	0.01	100	10000	99.99	-242.184	289.472
720716	-	-	-	CO:KM12	2	1.66341	0.221	0.414747	1.03992	0.625173	0.832546	0.832546	0.293271	0.0860077	0.936233	0.72886	0.207374	-	-	0.01	100	10000	99.99	-1.80234	3.46744
720716	-	-	-	LC:A549/ATCC	2	2.18273	0.339	2.69703	4.97737	2.28034	3.62886	3.62886	1.90709	3.63698	4.30311	2.9546	1.34851	-	-	0.01	100	10000	99.99	-13.5054	20.7631
720716	-	-	-	LC:EKVX	2	1.74181	0.241	3.5342	8.29851	4.76431	6.53141	6.53141	2.49906	6.24528	7.41496	5.64786	1.7671	-	-	0.01	100	10000	99.99	-15.9213	28.9842
720716	-	-	-	LC:HOP-62	2	1.60325	0.205	1.53636	4.08319	2.54683	3.31501	3.31501	1.08637	1.18021	3.6991	2.93092	0.768182	-	-	0.01	100	10000	99.99	-6.44551	13.0755
720716	-	-	-	LC:NCI-H23	2	6.10942	0.786	9.36206	11.1944	1.83231	6.51335	6.51335	6.61998	43.8241	8.85386	4.17283	4.68103	-	-	0.01	100	10000	99.99	-52.9638	65.9905
720716	-	-	-	LC:NCI-H322M	2	1.56315	0.194	2.95544	8.20352	5.24807	6.7258	6.7258	2.08981	4.36732	7.46466	5.98693	1.47772	-	-	0.01	100	10000	99.99	-12.0501	25.5017
720716	-	-	-	LC:NCI-H460	2	1.79473	0.254	1.52483	3.4435	1.91867	2.68108	2.68108	1.07822	1.16255	3.06229	2.29988	0.762415	-	-	0.01	100	10000	99.99	-7.00616	12.3683
720716	-	-	-	LC:NCI-H522	2	2.33884	0.369	0.169718	0.296483	0.126765	0.211624	0.211624	0.120009	0.0144021	0.254054	0.169195	0.084859	-	-	0.01	100	10000	99.99	-0.866594	1.28984
720716	-	-	-	LE:CCRF-CEM	2	1.49624	0.175	0.674044	2.03236	1.35831	1.69534	1.69534	0.476621	0.227167	1.86385	1.52682	0.337022	-	-	0.01	100	10000	99.99	-2.58686	5.97753
720716	-	-	-	LE:HL-60(TB)	2	2.51189	0.4	2.78945	4.63447	1.84502	3.23974	3.23974	1.97244	3.89053	3.93711	2.54238	1.39473	-	-	0.01	100	10000	99.99	-14.4817	20.9611
720716	-	-	-	LE:K-562	2	8.22243	0.915	4.9395	5.62341	0.683912	3.15366	3.15366	3.49276	12.1993	4.38854	1.91879	2.46975	-	-	0.01	100	10000	99.99	-28.227	34.5343
720716	-	-	-	LE:MOLT-4	2	16.1065	1.207	81.6888	87.0964	5.40754	46.252	46.252	57.7627	3336.53	66.6742	25.8297	40.8444	-	-	0.01	100	10000	99.99	-472.717	565.221
720716	-	-	-	LE:RPMI-8226	2	1.49968	0.176	0.799275	2.39883	1.59956	1.9992	1.9992	0.565173	0.31942	2.19901	1.79938	0.399637	-	-	0.01	100	10000	99.99	-3.0786	7.07699
720716	-	-	-	LE:SR	2	4.94311	0.694	1.84858	2.31739	0.468813	1.3931	1.3931	1.30714	1.70863	1.85525	0.930959	0.924291	-	-	0.01	100	10000	99.99	-10.3509	13.1371
720716	-	-	-	ME:M14	2	1.2942	0.112	0.582957	2.56448	1.98153	2.27301	2.27301	0.412213	0.169919	2.41874	2.12727	0.291479	-	-	0.01	100	10000	99.99	-1.43052	5.97653
720716	-	-	-	ME:MALME-3M	2	1.58489	0.2	0.565037	1.53109	0.966051	1.24857	1.24857	0.399541	0.159633	1.38983	1.10731	0.282518	-	-	0.01	100	10000	99.99	-2.34111	4.83825
720716	-	-	-	ME:MDA-MB-435	2	1.35831	0.133	0.0984607	0.37325	0.274789	0.32402	0.32402	0.0696223	0.00484726	0.348635	0.299405	0.0492304	-	-	0.01	100	10000	99.99	-0.301501	0.949541
720716	-	-	-	ME:MDA-N	2	1.99526	0.3	0.302648	0.606736	0.304089	0.455412	0.455412	0.214004	0.0457979	0.531074	0.37975	0.151324	-	-	0.01	100	10000	99.99	-1.46731	2.37813
720716	-	-	-	ME:SK-MEL-2	2	3.26588	0.514	1.53545	2.21309	0.677642	1.44537	1.44537	1.08573	1.17881	1.82923	1.0615	0.767727	-	-	0.01	100	10000	99.99	-8.30937	11.2001
720716	-	-	-	ME:SK-MEL-28	2	18.1134	1.258	6.67323	7.06318	0.389942	3.72656	3.72656	4.71869	22.266	5.39487	2.05825	3.33662	-	-	0.01	100	10000	99.99	-38.6685	46.1216
720716	-	-	-	ME:SK-MEL-5	2	2.1928	0.341	1.08036	1.98609	0.905733	1.44591	1.44591	0.763932	0.583591	1.716	1.17582	0.540181	-	-	0.01	100	10000	99.99	-5.41763	8.30946
720716	-	-	-	ME:UACC-257	2	1.78238	0.251	5.70712	13.0017	7.29458	10.1481	10.1481	4.03554	16.2856	11.5749	8.72136	2.85356	-	-	0.01	100	10000	99.99	-26.1092	46.4055
720716	-	-	-	ME:UACC-62	2	1.37404	0.138	0.997517	3.66438	2.66686	3.16562	3.16562	0.705351	0.49752	3.415	2.91624	0.498759	-	-	0.01	100	10000	99.99	-3.17161	9.50284
720716	-	-	-	OV:IGROV1	2	5.68853	0.755	1.33363	1.61808	0.284446	0.951263	0.951263	0.943022	0.88929	1.28467	0.617855	0.666817	-	-	0.01	100	10000	99.99	-7.52131	9.42384
720716	-	-	-	OV:NCI/ADR-RES	2	4.1783	0.621	2.16868	2.85102	0.682339	1.76668	1.76668	1.53349	2.35159	2.30885	1.22451	1.08434	-	-	0.01	100	10000	99.99	-12.0109	15.5443
720716	-	-	-	OV:OVCAR-3	2	1.2106	0.083	0.0649314	0.37325	0.308319	0.340784	0.340784	0.0459134	0.00210804	0.357017	0.324552	0.0324657	-	-	0.01	100	10000	99.99	-0.0717245	0.753293
720716	-	-	-	OV:OVCAR-4	2	15.7036	1.196	36.5111	38.9942	2.48313	20.7387	20.7387	25.8172	666.529	29.8664	11.6109	18.2555	-	-	0.01	100	10000	99.99	-211.216	252.693
720716	-	-	-	OV:OVCAR-5	2	1.07152	0.03	0.665922	9.977	9.31108	9.64404	9.64404	0.470878	0.221726	9.81052	9.47756	0.332961	-	-	0.01	100	10000	99.99	5.41344	13.8746
720716	-	-	-	OV:OVCAR-8	2	1.61808	0.209	3.10488	8.12831	5.02343	6.57587	6.57587	2.19548	4.82014	7.35209	5.79965	1.55244	-	-	0.01	100	10000	99.99	-13.1494	26.3012
720716	-	-	-	OV:SK-OV-3	2	15.2055	1.182	5.21742	5.5847	0.367282	2.97599	2.97599	3.68927	13.6107	4.28035	1.67164	2.60871	-	-	0.01	100	10000	99.99	-30.1703	36.1223
720716	-	-	-	PR:DU-145	2	1.45881	0.164	0.960809	3.05492	2.09411	2.57452	2.57452	0.679394	0.461577	2.81472	2.33431	0.480404	-	-	0.01	100	10000	99.99	-3.5295	8.67853
720716	-	-	-	PR:PC-3	2	1.37404	0.138	0.785092	2.88403	2.09894	2.49149	2.49149	0.555144	0.308184	2.68776	2.29521	0.392546	-	-	0.01	100	10000	99.99	-2.4962	7.47917
720716	-	-	-	RE:786-0	2	1.34586	0.129	1.05901	4.12098	3.06196	3.59147	3.59147	0.748834	0.560753	3.85622	3.32672	0.529506	-	-	0.01	100	10000	99.99	-3.13643	10.3194
720716	-	-	-	RE:A498	2	12.735	1.105	29.6131	32.1366	2.52348	17.33	17.33	20.9396	438.469	24.7333	9.92676	14.8066	-	-	0.01	100	10000	99.99	-170.802	205.462
720716	-	-	-	RE:CAKI-1	2	1.61808	0.209	1.05936	2.77332	1.71396	2.24364	2.24364	0.749083	0.561125	2.50848	1.9788	0.529681	-	-	0.01	100	10000	99.99	-4.48649	8.97377
720716	-	-	-	RE:RXF 393	2	5.236	0.719	7.3444	9.07821	1.7338	5.406	5.406	5.19328	26.9701	7.2421	3.5699	3.6722	-	-	0.01	100	10000	99.99	-41.253	52.065
720716	-	-	-	RE:SN12C	2	1.52055	0.182	3.31482	9.68278	6.36796	8.02537	8.02537	2.34393	5.49403	8.85407	7.19666	1.65741	-	-	0.01	100	10000	99.99	-13.0337	29.0844
720716	-	-	-	RE:TK-10	2	18.6209	1.27	94.6297	100	5.37032	52.6852	52.6852	66.9133	4477.39	76.3426	29.0277	47.3148	-	-	0.01	100	10000	99.99	-548.497	653.868
720716	-	-	-	RE:UO-31	2	1.39637	0.145	1.06439	3.74973	2.68534	3.21754	3.21754	0.752634	0.566458	3.48363	2.95144	0.532193	-	-	0.01	100	10000	99.99	-3.5445	9.97958
720861	-	-	-	BR:BT-549	2	1	0	0	100	100	100	100	0	0	100	100	0	-	-	0.01	100	10000	99.99	100	100
720861	-	-	-	BR:MCF7	2	2.25424	0.353	55.6391	100	44.3609	72.1804	72.1804	39.3428	1547.86	86.0902	58.2706	27.8196	-	-	0.01	100	10000	99.99	-281.295	425.656
720861	-	-	-	BR:MDA-MB-231	2	1	0	0	100	100	100	100	0	0	100	100	0	-	-	0.01	100	10000	99.99	100	100
720861	-	-	-	BR:T-47D	2	4.28549	0.632	76.6654	100	23.3346	61.6673	61.6673	54.2106	2938.79	80.8336	42.5009	38.3327	-	-	0.01	100	10000	99.99	-425.388	548.723
720861	-	-	-	CNS:SF-268	2	1.2388	0.093	19.2765	100	80.7235	90.3618	90.3618	13.6305	185.792	95.1809	85.5426	9.63825	-	-	0.01	100	10000	99.99	-32.1018	212.825
720861	-	-	-	CNS:SF-295	2	1.57036	0.196	36.3204	100	63.6796	81.8398	81.8398	25.6824	659.587	90.9199	72.7597	18.1602	-	-	0.01	100	10000	99.99	-148.904	312.584
720861	-	-	-	CNS:SF-539	2	4.73151	0.675	78.8651	100	21.1349	60.5674	60.5674	55.7661	3109.85	80.2837	40.8512	39.4326	-	-	0.01	100	10000	99.99	-440.463	561.597
720861	-	-	-	CNS:SNB-19	2	1	0	0	100	100	100	100	0	0	100	100	0	-	-	0.01	100	10000	99.99	100	100
720861	-	-	-	CNS:SNB-75	2	13.5831	1.133	92.6379	100	7.36207	53.681	53.681	65.5049	4290.89	76.8405	30.5216	46.319	-	-	0.01	100	10000	99.99	-534.848	642.21
720861	-	-	-	CNS:U251	2	1	0	0	100	100	100	100	0	0	100	100	0	-	-	0.01	100	10000	99.99	100	100
720861	-	-	-	CO:COLO 205	2	4.53942	0.657	77.9707	100	22.0293	61.0146	61.0146	55.1336	3039.72	80.5073	41.5219	38.9854	-	-	0.01	100	10000	99.99	-434.333	556.363
720861	-	-	-	CO:HCT-116	2	5.40754	0.733	81.5073	100	18.4927	59.2463	59.2463	57.6344	3321.72	79.6232	38.8695	40.7537	-	-	0.01	100	10000	99.99	-458.57	577.062
720861	-	-	-	CO:HCT-15	2	6.03949	0.781	83.4423	100	16.5577	58.2788	58.2788	59.0026	3481.31	79.1394	37.4183	41.7212	-	-	0.01	100	10000	99.99	-471.83	588.388
720861	-	-	-	CO:HT29	2	3.60579	0.557	72.2668	100	27.7332	63.8666	63.8666	51.1003	2611.25	81.9333	45.7999	36.1334	-	-	0.01	100	10000	99.99	-395.244	522.978
720861	-	-	-	CO:KM12	2	1	0	0	100	100	100	100	0	0	100	100	0	-	-	0.01	100	10000	99.99	100	100
720861	-	-	-	CO:SW-620	2	4.56037	0.659	78.072	100	21.928	60.964	60.964	55.2052	3047.61	80.482	41.446	39.036	-	-	0.01	100	10000	99.99	-435.027	556.955
720861	-	-	-	LC:A549/ATCC	2	1	0	0	100	100	100	100	0	0	100	100	0	-	-	0.01	100	10000	99.99	100	100
720861	-	-	-	LC:HOP-92	2	1.85353	0.268	46.0489	100	53.9511	76.9755	76.9755	32.5615	1060.25	88.4878	65.4633	23.0245	-	-	0.01	100	10000	99.99	-215.573	369.524
720861	-	-	-	LC:NCI-H23	2	1	0	0	100	100	100	100	0	0	100	100	0	-	-	0.01	100	10000	99.99	100	100
720861	-	-	-	LC:NCI-H322M	2	1	0	0	100	100	100	100	0	0	100	100	0	-	-	0.01	100	10000	99.99	100	100
720861	-	-	-	LC:NCI-H460	2	1	0	0	100	100	100	100	0	0	100	100	0	-	-	0.01	100	10000	99.99	100	100
720861	-	-	-	LC:NCI-H522	2	1	0	0	100	100	100	100	0	0	100	100	0	-	-	0.01	100	10000	99.99	100	100
720861	-	-	-	LE:CCRF-CEM	2	1.06905	0.029	1.14603	17.7419	16.5959	17.1689	17.1689	0.810363	0.656687	17.4554	16.8824	0.573013	-	-	0.01	100	10000	99.99	9.88818	24.4496
720861	-	-	-	LE:HL-60(TB)	2	10000	4	99.99	100	0.01	50.005	50.005	70.7036	4999	75.0025	25.0075	49.995	-	-	0.01	100	10000	99.99	-585.231	685.241
720861	-	-	-	LE:RPMI-8226	2	5.92925	0.773	83.1345	100	16.8655	58.4328	58.4328	58.7849	3455.67	79.2164	37.6491	41.5672	-	-	0.01	100	10000	99.99	-469.721	586.586
720861	-	-	-	LE:SR	2	690.24	2.839	22.8755	22.9087	0.0331894	11.4709	11.4709	16.1754	261.644	17.1898	5.75206	11.4377	-	-	0.01	100	10000	99.99	-133.857	156.799
720861	-	-	-	ME:M14	2	1	0	0	100	100	100	100	0	0	100	100	0	-	-	0.01	100	10000	99.99	100	100
720861	-	-	-	ME:MALME-3M	2	1	0	0	100	100	100	100	0	0	100	100	0	-	-	0.01	100	10000	99.99	100	100
720861	-	-	-	ME:MDA-MB-435	2	1	0	0	100	100	100	100	0	0	100	100	0	-	-	0.01	100	10000	99.99	100	100
720861	-	-	-	ME:MDA-N	2	1.1695	0.068	14.4933	100	85.5067	92.7533	92.7533	10.2483	105.028	96.3767	89.13	7.24666	-	-	0.01	100	10000	99.99	0.677218	184.829
720861	-	-	-	ME:SK-MEL-2	2	1	0	0	100	100	100	100	0	0	100	100	0	-	-	0.01	100	10000	99.99	100	100
720861	-	-	-	ME:SK-MEL-28	2	1.50314	0.177	33.4727	100	66.5273	83.2637	83.2637	23.6688	560.21	91.6318	74.8955	16.7363	-	-	0.01	100	10000	99.99	-129.388	295.916
720861	-	-	-	ME:SK-MEL-5	2	1.01625	0.007	1.59889	100	98.4011	99.2006	99.2006	1.13059	1.27822	99.6003	98.8008	0.799445	-	-	0.01	100	10000	99.99	89.0428	109.358
720861	-	-	-	ME:UACC-257	2	1	0	0	100	100	100	100	0	0	100	100	0	-	-	0.01	100	10000	99.99	100	100
720861	-	-	-	ME:UACC-62	2	9.7949	0.991	89.7906	100	10.2094	55.1047	55.1047	63.4915	4031.18	77.5523	32.657	44.8953	-	-	0.01	100	10000	99.99	-515.335	625.544
720861	-	-	-	OV:IGROV1	2	2.29087	0.36	56.3484	100	43.6516	71.8258	71.8258	39.8443	1587.57	85.9129	57.7387	28.1742	-	-	0.01	100	10000	99.99	-286.156	429.807
720861	-	-	-	OV:NCI/ADR-RES	2	1	0	0	100	100	100	100	0	0	100	100	0	-	-	0.01	100	10000	99.99	100	100
720861	-	-	-	OV:OVCAR-3	2	1	0	0	100	100	100	100	0	0	100	100	0	-	-	0.01	100	10000	99.99	100	100
720861	-	-	-	OV:OVCAR-4	2	2.4322	0.386	58.885	100	41.115	70.5575	70.5575	41.638	1733.72	85.2787	55.8362	29.4425	-	-	0.01	100	10000	99.99	-303.539	444.654
720861	-	-	-	OV:OVCAR-5	2	1.47571	0.169	32.2358	100	67.7642	83.8821	83.8821	22.7942	519.575	91.941	75.8231	16.1179	-	-	0.01	100	10000	99.99	-120.912	288.676
720861	-	-	-	OV:OVCAR-8	2	1.41579	0.151	29.3682	100	70.6318	85.3159	85.3159	20.7665	431.247	92.6579	77.9738	14.6841	-	-	0.01	100	10000	99.99	-101.261	271.892
720861	-	-	-	OV:SK-OV-3	2	1	0	0	100	100	100	100	0	0	100	100	0	-	-	0.01	100	10000	99.99	100	100
720861	-	-	-	PR:DU-145	2	2.60016	0.415	61.5408	100	38.4592	69.2296	69.2296	43.5159	1893.64	84.6148	53.8444	30.7704	-	-	0.01	100	10000	99.99	-321.739	460.198
720861	-	-	-	PR:PC-3	2	2.33884	0.369	57.2437	100	42.7563	71.3781	71.3781	40.4774	1638.42	85.6891	57.0672	28.6219	-	-	0.01	100	10000	99.99	-292.291	435.047
720861	-	-	-	RE:786-0	2	1.8197	0.26	41.3671	91.8333	50.4661	71.1497	71.1497	29.251	855.62	81.4915	60.8079	20.6836	-	-	0.01	100	10000	99.99	-191.656	333.955
720861	-	-	-	RE:A498	2	1	0	0	100	100	100	100	0	0	100	100	0	-	-	0.01	100	10000	99.99	100	100
720861	-	-	-	RE:ACHN	2	5.39511	0.732	81.4647	100	18.5353	59.2677	59.2677	57.6042	3318.25	79.6338	38.9015	40.7323	-	-	0.01	100	10000	99.99	-458.277	576.813
720861	-	-	-	RE:CAKI-1	2	2.0893	0.32	52.137	100	47.863	73.9315	73.9315	36.8664	1359.13	86.9658	60.8973	26.0685	-	-	0.01	100	10000	99.99	-257.295	405.158
720861	-	-	-	RE:RXF 393	2	3.47536	0.541	71.226	100	28.774	64.387	64.387	50.3644	2536.57	82.1935	46.5805	35.613	-	-	0.01	100	10000	99.99	-388.112	516.886
720861	-	-	-	RE:SN12C	2	1	0	0	100	100	100	100	0	0	100	100	0	-	-	0.01	100	10000	99.99	100	100
720861	-	-	-	RE:TK-10	2	1	0	0	100	100	100	100	0	0	100	100	0	-	-	0.01	100	10000	99.99	100	100
720861	-	-	-	RE:UO-31	2	4.70977	0.673	78.7676	100	21.2324	60.6162	60.6162	55.6971	3102.16	80.3081	40.9243	39.3838	-	-	0.01	100	10000	99.99	-439.794	561.027
720933	-	-	-	BR:BT-549	2	1.59956	0.204	2.53414	6.76083	4.22669	5.49376	5.49376	1.79191	3.21094	6.12729	4.86022	1.26707	-	-	0.01	100	10000	99.99	-10.6057	21.5932
720933	-	-	-	BR:HS 578T	2	1.40929	0.149	0.891312	3.06902	2.17771	2.62337	2.62337	0.630253	0.397219	2.84619	2.40054	0.445656	-	-	0.01	100	10000	99.99	-3.03914	8.28587
720933	-	-	-	BR:MCF7	2	1.01859	0.008	0.0601606	3.2961	3.23594	3.26602	3.26602	0.0425399	0.00180965	3.28106	3.25098	0.0300803	-	-	0.01	100	10000	99.99	2.88382	3.64822
720933	-	-	-	BR:MDA-MB-231	2	1.48252	0.171	0.91099	2.79898	1.88799	2.34349	2.34349	0.644167	0.414951	2.57123	2.11574	0.455495	-	-	0.01	100	10000	99.99	-3.44403	8.13101
720933	-	-	-	BR:T-47D	2	1.53462	0.186	0.312639	0.897429	0.58479	0.741109	0.741109	0.221069	0.0488715	0.819269	0.66295	0.156319	-	-	0.01	100	10000	99.99	-1.24508	2.7273
720933	-	-	-	CNS:SF-268	2	2.76058	0.441	2.02607	3.17687	1.1508	2.16384	2.16384	1.43265	2.05249	2.67036	1.65732	1.01304	-	-	0.01	100	10000	99.99	-10.7078	15.0355
720933	-	-	-	CNS:SF-295	2	1.14288	0.058	0.321341	2.5704	2.24905	2.40973	2.40973	0.227223	0.0516301	2.49006	2.32939	0.160671	-	-	0.01	100	10000	99.99	0.368245	4.45121
720933	-	-	-	CNS:SF-539	2	2.88403	0.46	5.62455	8.60994	2.98538	5.79766	5.79766	3.97716	15.8178	7.2038	4.39152	2.81228	-	-	0.01	100	10000	99.99	-29.9351	41.5305
720933	-	-	-	CNS:SNB-19	2	1.1508	0.061	0.500498	3.81944	3.31894	3.56919	3.56919	0.353906	0.125249	3.69432	3.44407	0.250249	-	-	0.01	100	10000	99.99	0.389529	6.74886
720933	-	-	-	CNS:U251	2	1.69824	0.23	1.42892	3.47536	2.04644	2.7609	2.7609	1.0104	1.0209	3.11813	2.40367	0.714458	-	-	0.01	100	10000	99.99	-6.31701	11.8388
720933	-	-	-	CO:COLO 205	2	1.3122	0.118	0.497087	2.0893	1.59221	1.84075	1.84075	0.351494	0.123548	1.96502	1.71648	0.248544	-	-	0.01	100	10000	99.99	-1.31724	4.99875
720933	-	-	-	CO:HCT-116	2	1.66341	0.221	1.15554	2.89734	1.74181	2.31958	2.31958	0.817088	0.667633	2.60846	2.03069	0.577768	-	-	0.01	100	10000	99.99	-5.02155	9.6607
720933	-	-	-	CO:HCT-15	2	2.46604	0.392	3.02793	5.09331	2.06538	3.57934	3.57934	2.14107	4.58418	4.33633	2.82236	1.51396	-	-	0.01	100	10000	99.99	-15.6571	22.8158
720933	-	-	-	CO:HT29	2	3.46737	0.54	2.27109	3.19154	0.92045	2.05599	2.05599	1.6059	2.57892	2.62377	1.48822	1.13554	-	-	0.01	100	10000	99.99	-12.3722	16.4842
720933	-	-	-	CO:KM12	2	1.3366	0.126	0.538404	2.13796	1.59956	1.86876	1.86876	0.380709	0.144939	2.00336	1.73416	0.269202	-	-	0.01	100	10000	99.99	-1.55172	5.28924
720933	-	-	-	CO:SW-620	2	2.00447	0.302	2.64203	5.2723	2.63027	3.95128	3.95128	1.8682	3.49016	4.61179	3.29078	1.32102	-	-	0.01	100	10000	99.99	-12.8335	20.7361
720933	-	-	-	LC:A549/ATCC	2	1.29122	0.111	0.3641	1.61436	1.25026	1.43231	1.43231	0.257457	0.0662842	1.52333	1.34128	0.18205	-	-	0.01	100	10000	99.99	-0.880816	3.74543
720933	-	-	-	LC:EKVX	2	1.90985	0.281	0.517573	1.08643	0.568853	0.827639	0.827639	0.365979	0.133941	0.957032	0.698246	0.258786	-	-	0.01	100	10000	99.99	-2.4605	4.11578
720933	-	-	-	LC:HOP-62	2	20.1837	1.305	1.2733	1.33968	0.0663743	0.703025	0.703025	0.900361	0.810649	1.02135	0.3847	0.636651	-	-	0.01	100	10000	99.99	-7.38626	8.79232
720933	-	-	-	LC:NCI-H23	2	1.29718	0.113	0.554649	2.42103	1.86638	2.1437	2.1437	0.392196	0.153818	2.28237	2.00504	0.277325	-	-	0.01	100	10000	99.99	-1.37998	5.66739
720933	-	-	-	LC:NCI-H322M	2	1.38357	0.141	1.53405	5.5335	3.99945	4.76647	4.76647	1.08474	1.17666	5.14999	4.38296	0.767027	-	-	0.01	100	10000	99.99	-4.97937	14.5123
720933	-	-	-	LC:NCI-H460	2	1.0666	0.028	0.0809933	1.29718	1.21619	1.25668	1.25668	0.0572709	0.00327995	1.27693	1.23643	0.0404966	-	-	0.01	100	10000	99.99	0.742132	1.77123
720933	-	-	-	LC:NCI-H522	2	3.0903	0.49	3.55801	5.26017	1.70216	3.48117	3.48117	2.5159	6.32973	4.37067	2.59166	1.77901	-	-	0.01	100	10000	99.99	-19.1229	26.0852
720933	-	-	-	LE:CCRF-CEM	2	1.50314	0.177	0.831171	2.48313	1.65196	2.06755	2.06755	0.587727	0.345423	2.27534	1.85975	0.415586	-	-	0.01	100	10000	99.99	-3.21288	7.34798
720933	-	-	-	LE:HL-60(TB)	2	1.65959	0.22	0.867505	2.18273	1.31522	1.74898	1.74898	0.613419	0.376283	1.96585	1.5321	0.433753	-	-	0.01	100	10000	99.99	-3.76228	7.26024
720933	-	-	-	LE:K-562	2	1.15345	0.062	0.324322	2.43781	2.11349	2.27565	2.27565	0.22933	0.0525923	2.35673	2.19457	0.162161	-	-	0.01	100	10000	99.99	0.215234	4.33607
720933	-	-	-	LE:MOLT-4	2	1.49968	0.176	0.688171	2.06538	1.37721	1.72129	1.72129	0.48661	0.236789	1.89334	1.54925	0.344085	-	-	0.01	100	10000	99.99	-2.65065	6.09324
720933	-	-	-	LE:RPMI-8226	2	1.15345	0.062	0.177409	1.33352	1.15611	1.24482	1.24482	0.125447	0.015737	1.28917	1.20046	0.0887046	-	-	0.01	100	10000	99.99	0.117736	2.3719
720933	-	-	-	LE:SR	2	7.32825	0.865	1.23391	1.42889	0.194984	0.811939	0.811939	0.872506	0.761266	1.12042	0.503462	0.616955	-	-	0.01	100	10000	99.99	-7.02709	8.65097
720933	-	-	-	ME:LOX IMVI	2	1.04472	0.019	0.094952	2.2182	2.12324	2.17072	2.17072	0.0671412	0.00450794	2.19446	2.14698	0.047476	-	-	0.01	100	10000	99.99	1.56749	2.77395
720933	-	-	-	ME:M14	2	1.25314	0.098	0.84404	4.1783	3.33426	3.75628	3.75628	0.596826	0.356201	3.96729	3.54527	0.42202	-	-	0.01	100	10000	99.99	-1.6059	9.11847
720933	-	-	-	ME:MALME-3M	2	1.46893	0.167	0.924921	2.89734	1.97242	2.43488	2.43488	0.654018	0.427739	2.66611	2.20365	0.46246	-	-	0.01	100	10000	99.99	-3.44114	8.31091
720933	-	-	-	ME:MDA-MB-435	2	1.3122	0.118	0.731868	3.0761	2.34423	2.71016	2.71016	0.517509	0.267815	2.89313	2.5272	0.365934	-	-	0.01	100	10000	99.99	-1.93939	7.35972
720933	-	-	-	ME:MDA-N	2	1.06414	0.027	0.208521	3.45939	3.25087	3.35513	3.35513	0.147446	0.0217405	3.40726	3.303	0.10426	-	-	0.01	100	10000	99.99	2.0304	4.67987
720933	-	-	-	ME:SK-MEL-2	2	4.68813	0.671	8.3331	10.5925	2.25944	6.42599	6.42599	5.89239	34.7203	8.50926	4.34271	4.16655	-	-	0.01	100	10000	99.99	-46.5142	59.3662
720933	-	-	-	ME:SK-MEL-28	2	2.48886	0.396	4.26435	7.12853	2.86418	4.99635	4.99635	3.01535	9.09235	6.06244	3.93027	2.13218	-	-	0.01	100	10000	99.99	-22.0951	32.0878
720933	-	-	-	ME:SK-MEL-5	2	1.3213	0.121	0.485182	1.99526	1.51008	1.75267	1.75267	0.343076	0.117701	1.87397	1.63138	0.242591	-	-	0.01	100	10000	99.99	-1.32969	4.83503
720933	-	-	-	ME:UACC-257	2	1.03276	0.014	0.097356	3.06902	2.97167	3.02034	3.02034	0.0688411	0.00473909	3.04468	2.99601	0.048678	-	-	0.01	100	10000	99.99	2.40184	3.63885
720933	-	-	-	ME:UACC-62	2	1.09901	0.041	0.210214	2.33346	2.12324	2.22835	2.22835	0.148643	0.0220949	2.2809	2.1758	0.105107	-	-	0.01	100	10000	99.99	0.892864	3.56384
720933	-	-	-	OV:IGROV1	2	1.0617	0.026	0.0822723	1.41579	1.33352	1.37466	1.37466	0.0581753	0.00338437	1.39523	1.35409	0.0411362	-	-	0.01	100	10000	99.99	0.851981	1.89733
720933	-	-	-	OV:NCI/ADR-RES	2	1.68267	0.226	1.30983	3.22849	1.91867	2.57358	2.57358	0.926186	0.857821	2.90104	2.24613	0.654913	-	-	0.01	100	10000	99.99	-5.74774	10.8949
720933	-	-	-	OV:OVCAR-3	2	43.3511	1.637	1.46172	1.49624	0.0345144	0.765375	0.765375	1.03359	1.06831	1.13081	0.399945	0.730861	-	-	0.01	100	10000	99.99	-8.52094	10.0517
720933	-	-	-	OV:OVCAR-4	2	152.055	2.182	1.51055	1.52055	0.01	0.765274	0.765274	1.06812	1.14088	1.14291	0.387637	0.755274	-	-	0.01	100	10000	99.99	-8.83123	10.3618
720933	-	-	-	OV:OVCAR-5	2	1.56315	0.194	1.38874	3.85478	2.46604	3.16041	3.16041	0.98199	0.964305	3.5076	2.81323	0.694372	-	-	0.01	100	10000	99.99	-5.66228	11.9831
720933	-	-	-	OV:OVCAR-8	2	2.26986	0.356	2.47034	4.4157	1.94536	3.18053	3.18053	1.7468	3.0513	3.79812	2.56295	1.23517	-	-	0.01	100	10000	99.99	-12.5136	18.8746
720933	-	-	-	OV:SK-OV-3	2	2.64241	0.422	4.04093	6.5013	2.46037	4.48083	4.48083	2.85737	8.16455	5.49106	3.4706	2.02046	-	-	0.01	100	10000	99.99	-21.1912	30.1529
720933	-	-	-	PR:DU-145	2	1.04232	0.018	0.0672232	1.65577	1.58855	1.62216	1.62216	0.047534	0.00225948	1.63896	1.60535	0.0336116	-	-	0.01	100	10000	99.99	1.19509	2.04923
720933	-	-	-	PR:PC-3	2	3.28852	0.517	2.6397	3.79315	1.15345	2.4733	2.4733	1.86655	3.484	3.13323	1.81338	1.31985	-	-	0.01	100	10000	99.99	-14.2967	19.2433
720933	-	-	-	RE:786-0	2	1.48936	0.173	1.38877	4.22669	2.83792	3.5323	3.5323	0.982007	0.964337	3.87949	3.18511	0.694384	-	-	0.01	100	10000	99.99	-5.29053	12.3551
720933	-	-	-	RE:A498	2	4.46684	0.65	7.27668	9.37562	2.09894	5.73728	5.73728	5.14539	26.475	7.55645	3.91811	3.63834	-	-	0.01	100	10000	99.99	-40.4915	51.966
720933	-	-	-	RE:ACHN	2	1.90108	0.279	1.56229	3.2961	1.7338	2.51495	2.51495	1.10471	1.22038	2.90552	2.12438	0.781147	-	-	0.01	100	10000	99.99	-7.4103	12.4402
720933	-	-	-	RE:CAKI-1	2	3.9355	0.595	1.12378	1.50661	0.382825	0.944716	0.944716	0.794634	0.631443	1.22566	0.66377	0.561891	-	-	0.01	100	10000	99.99	-6.19467	8.08411
720933	-	-	-	RE:RXF 393	2	2.79254	0.446	3.36101	5.236	1.87499	3.5555	3.5555	2.37659	5.64819	4.39575	2.71525	1.6805	-	-	0.01	100	10000	99.99	-17.797	24.908
720933	-	-	-	RE:SN12C	2	1.09648	0.04	0.252017	2.86418	2.61216	2.73817	2.73817	0.178203	0.0317562	2.80117	2.67517	0.126008	-	-	0.01	100	10000	99.99	1.13711	4.33923
720933	-	-	-	RE:TK-10	2	1.13763	0.056	0.426289	3.52371	3.09742	3.31056	3.31056	0.301432	0.0908613	3.41714	3.20399	0.213145	-	-	0.01	100	10000	99.99	0.602347	6.01878
720933	-	-	-	RE:UO-31	2	17.2584	1.237	1.89704	2.01372	0.116681	1.0652	1.0652	1.34141	1.79939	1.53946	0.590942	0.948522	-	-	0.01	100	10000	99.99	-10.9867	13.1171
720991	-	-	-	BR:BT-549	2	1.3366	0.126	0.654799	2.60016	1.94536	2.27276	2.27276	0.463013	0.214381	2.43646	2.10906	0.3274	-	-	0.01	100	10000	99.99	-1.88718	6.4327
720991	-	-	-	BR:HS 578T	2	1.69434	0.229	1.27225	3.10456	1.83231	2.46844	2.46844	0.899613	0.809304	2.7865	2.15038	0.636123	-	-	0.01	100	10000	99.99	-5.61414	10.551
720991	-	-	-	BR:MCF7	2	1.55239	0.191	0.719852	2.02302	1.30317	1.66309	1.66309	0.509013	0.259094	1.84306	1.48313	0.359926	-	-	0.01	100	10000	99.99	-2.91013	6.23632
720991	-	-	-	BR:MDA-MB-231	2	1.00693	0.003	0.0144823	2.10378	2.0893	2.09654	2.09654	0.0102405	0.000104869	2.10016	2.09292	0.00724115	-	-	0.01	100	10000	99.99	2.00453	2.18854
720991	-	-	-	BR:T-47D	2	1.05196	0.022	0.116328	2.35505	2.23872	2.29689	2.29689	0.0822564	0.00676612	2.32597	2.2678	0.0581641	-	-	0.01	100	10000	99.99	1.55785	3.03592
720991	-	-	-	CNS:SF-268	2	1.47911	0.17	0.692522	2.13796	1.44544	1.7917	1.7917	0.489687	0.239794	1.96483	1.61857	0.346261	-	-	0.01	100	10000	99.99	-2.60789	6.1913
720991	-	-	-	CNS:SF-295	2	1.14288	0.058	0.293067	2.34423	2.05116	2.1977	2.1977	0.207229	0.042944	2.27096	2.12443	0.146533	-	-	0.01	100	10000	99.99	0.335843	4.05955
720991	-	-	-	CNS:SF-539	2	2.87078	0.458	2.50624	3.84592	1.33968	2.5928	2.5928	1.77218	3.14062	3.21936	1.96624	1.25312	-	-	0.01	100	10000	99.99	-13.3294	18.5149
720991	-	-	-	CNS:SNB-19	2	1.32434	0.122	0.615181	2.51189	1.89671	2.2043	2.2043	0.434998	0.189224	2.35809	2.0505	0.30759	-	-	0.01	100	10000	99.99	-1.70395	6.11254
720991	-	-	-	CNS:U251	2	1.84927	0.267	1.16962	2.54683	1.37721	1.96202	1.96202	0.827047	0.684006	2.25443	1.66961	0.58481	-	-	0.01	100	10000	99.99	-5.46858	9.39262
720991	-	-	-	CO:COLO 205	2	1.37404	0.138	0.534466	1.96336	1.42889	1.69613	1.69613	0.377925	0.142827	1.82974	1.56251	0.267233	-	-	0.01	100	10000	99.99	-1.69934	5.09159
720991	-	-	-	CO:HCT-116	2	1.1246	0.051	0.168475	1.52055	1.35207	1.43631	1.43631	0.11913	0.0141919	1.47843	1.39419	0.0842375	-	-	0.01	100	10000	99.99	0.365989	2.50663
720991	-	-	-	CO:HCT-15	2	1.38995	0.143	0.602576	2.14783	1.54525	1.84654	1.84654	0.426086	0.181549	1.99719	1.6959	0.301288	-	-	0.01	100	10000	99.99	-1.98162	5.67471
720991	-	-	-	CO:HT29	2	1.05925	0.025	0.104886	1.87499	1.77011	1.82255	1.82255	0.0741653	0.00550049	1.84877	1.79633	0.0524428	-	-	0.01	100	10000	99.99	1.15621	2.48889
720991	-	-	-	CO:KM12	2	1.10154	0.042	0.163544	1.77419	1.61065	1.69242	1.69242	0.115643	0.0133733	1.7333	1.65153	0.0817719	-	-	0.01	100	10000	99.99	0.653424	2.73141
720991	-	-	-	CO:SW-620	2	1.00462	0.002	0.00708347	1.5417	1.53462	1.53816	1.53816	0.00500877	2.50878e-05	1.53993	1.53639	0.00354173	-	-	0.01	100	10000	99.99	1.49316	1.58316
720991	-	-	-	LC:A549/ATCC	2	1.31522	0.119	0.777357	3.2434	2.46604	2.85472	2.85472	0.549674	0.302142	3.04906	2.66038	0.388678	-	-	0.01	100	10000	99.99	-2.08383	7.79327
720991	-	-	-	LC:EKVX	2	1.08393	0.035	0.154135	1.99067	1.83654	1.91361	1.91361	0.10899	0.0118788	1.95214	1.87507	0.0770675	-	-	0.01	100	10000	99.99	0.934386	2.89283
720991	-	-	-	LC:HOP-62	2	1.19674	0.078	0.363826	2.21309	1.84927	2.03118	2.03118	0.257264	0.0661847	2.12214	1.94023	0.181913	-	-	0.01	100	10000	99.99	-0.280205	4.34257
720991	-	-	-	LC:NCI-H23	2	1.08143	0.034	0.151288	2.00909	1.8578	1.93345	1.93345	0.106977	0.0114441	1.97127	1.89563	0.0756442	-	-	0.01	100	10000	99.99	0.972314	2.89458
720991	-	-	-	LC:NCI-H322M	2	1.65196	0.218	1.21681	3.08319	1.86638	2.47478	2.47478	0.860413	0.740311	2.77899	2.17058	0.608404	-	-	0.01	100	10000	99.99	-5.2556	10.2052
720991	-	-	-	LC:NCI-H460	2	1.35207	0.131	0.696037	2.67301	1.97697	2.32499	2.32499	0.492172	0.242234	2.499	2.15098	0.348018	-	-	0.01	100	10000	99.99	-2.09693	6.74691
720991	-	-	-	LC:NCI-H522	2	1.04954	0.021	0.0529636	1.12202	1.06905	1.09554	1.09554	0.0374509	0.00140257	1.10878	1.0823	0.0264818	-	-	0.01	100	10000	99.99	0.759059	1.43201
720991	-	-	-	LE:CCRF-CEM	2	1.84077	0.265	0.295582	0.647143	0.35156	0.499352	0.499352	0.209008	0.0436844	0.573247	0.425456	0.147791	-	-	0.01	100	10000	99.99	-1.37848	2.37719
720991	-	-	-	LE:K-562	2	1.01859	0.008	0.0567952	3.11172	3.05492	3.08332	3.08332	0.0401603	0.00161285	3.09752	3.06912	0.0283976	-	-	0.01	100	10000	99.99	2.7225	3.44414
720991	-	-	-	LE:RPMI-8226	2	1.11429	0.047	0.115885	1.1298	1.01391	1.07185	1.07185	0.0819427	0.00671461	1.10082	1.04288	0.0579423	-	-	0.01	100	10000	99.99	0.335639	1.80807
720991	-	-	-	ME:LOX IMVI	2	1.3366	0.126	0.396377	1.57398	1.17761	1.37579	1.37579	0.280281	0.0785573	1.47489	1.2767	0.198188	-	-	0.01	100	10000	99.99	-1.14239	3.89398
720991	-	-	-	ME:M14	2	1.1324	0.054	0.20601	1.76198	1.55597	1.65897	1.65897	0.145671	0.0212201	1.71047	1.60747	0.103005	-	-	0.01	100	10000	99.99	0.350187	2.96775
720991	-	-	-	ME:MALME-3M	2	1.32434	0.122	0.466662	1.90546	1.4388	1.67213	1.67213	0.32998	0.108887	1.7888	1.55546	0.233331	-	-	0.01	100	10000	99.99	-1.29257	4.63683
720991	-	-	-	ME:MDA-MB-435	2	1.18304	0.073	0.376313	2.4322	2.05589	2.24405	2.24405	0.266094	0.0708059	2.33813	2.14997	0.188157	-	-	0.01	100	10000	99.99	-0.146672	4.63477
720991	-	-	-	ME:MDA-N	2	1.18032	0.072	0.389983	2.5527	2.16272	2.35771	2.35771	0.275759	0.0760433	2.45521	2.26021	0.194991	-	-	0.01	100	10000	99.99	-0.119851	4.83527
720991	-	-	-	ME:SK-MEL-2	2	1.00925	0.004	0.0163786	1.78649	1.77011	1.7783	1.7783	0.0115814	0.00013413	1.78239	1.7742	0.00818931	-	-	0.01	100	10000	99.99	1.67424	1.88235
720991	-	-	-	ME:SK-MEL-28	2	1.52757	0.184	0.643098	1.86209	1.21899	1.54054	1.54054	0.454739	0.206787	1.70131	1.37976	0.321549	-	-	0.01	100	10000	99.99	-2.54506	5.62614
720991	-	-	-	ME:SK-MEL-5	2	1.22462	0.088	0.325418	1.77419	1.44877	1.61148	1.61148	0.230105	0.0529483	1.69284	1.53013	0.162709	-	-	0.01	100	10000	99.99	-0.455898	3.67886
720991	-	-	-	ME:UACC-257	2	1.31522	0.119	0.62751	2.61818	1.99067	2.30443	2.30443	0.443716	0.196884	2.46131	2.14755	0.313755	-	-	0.01	100	10000	99.99	-1.68214	6.291
720991	-	-	-	ME:UACC-62	2	1.00231	0.001	0.00367042	1.59588	1.59221	1.59404	1.59404	0.00259538	6.73599e-06	1.59496	1.59313	0.00183521	-	-	0.01	100	10000	99.99	1.57073	1.61736
720991	-	-	-	OV:IGROV1	2	1.04472	0.019	0.0672208	1.57036	1.50314	1.53675	1.53675	0.0475323	0.00225932	1.55356	1.51995	0.0336104	-	-	0.01	100	10000	99.99	1.1097	1.96381
720991	-	-	-	OV:NCI/ADR-RES	2	1.47911	0.17	0.929895	2.87078	1.94089	2.40583	2.40583	0.657535	0.432352	2.63831	2.17336	0.464947	-	-	0.01	100	10000	99.99	-3.50179	8.31345
720991	-	-	-	OV:OVCAR-3	2	1.1324	0.054	0.15918	1.36144	1.20226	1.28185	1.28185	0.112557	0.0126692	1.32165	1.24206	0.0795901	-	-	0.01	100	10000	99.99	0.270582	2.29313
720991	-	-	-	OV:OVCAR-4	2	1.52757	0.184	0.656564	1.90108	1.24451	1.5728	1.5728	0.464261	0.215538	1.73694	1.40866	0.328282	-	-	0.01	100	10000	99.99	-2.59835	5.74395
720991	-	-	-	OV:OVCAR-5	2	1.02329	0.01	0.0463687	2.03704	1.99067	2.01386	2.01386	0.0327876	0.00107503	2.02545	2.00227	0.0231844	-	-	0.01	100	10000	99.99	1.71928	2.30844
720991	-	-	-	OV:OVCAR-8	2	1.71002	0.233	1.14886	2.76694	1.61808	2.19251	2.19251	0.812368	0.659941	2.47973	1.9053	0.574431	-	-	0.01	100	10000	99.99	-5.10621	9.49123
720991	-	-	-	OV:SK-OV-3	2	1.25603	0.099	0.549909	2.69774	2.14783	2.42278	2.42278	0.388844	0.1512	2.56026	2.28531	0.274954	-	-	0.01	100	10000	99.99	-1.07079	5.91636
720991	-	-	-	PR:DU-145	2	1.51008	0.179	0.775601	2.29615	1.52055	1.90835	1.90835	0.548433	0.300779	2.10225	1.71445	0.387801	-	-	0.01	100	10000	99.99	-3.01905	6.83574
720991	-	-	-	PR:PC-3	2	1.35207	0.131	0.453557	1.74181	1.28825	1.51503	1.51503	0.320713	0.102857	1.62842	1.40164	0.226779	-	-	0.01	100	10000	99.99	-1.36642	4.39648
720991	-	-	-	RE:786-0	2	1.19674	0.078	0.274722	1.67109	1.39637	1.53373	1.53373	0.194258	0.0377362	1.60241	1.46505	0.137361	-	-	0.01	100	10000	99.99	-0.211581	3.27904
720991	-	-	-	RE:A498	2	1.32739	0.123	0.441643	1.79061	1.34896	1.56978	1.56978	0.312289	0.0975243	1.6802	1.45937	0.220821	-	-	0.01	100	10000	99.99	-1.23597	4.37554
720991	-	-	-	RE:ACHN	2	1.0617	0.026	0.0951161	1.63682	1.5417	1.58926	1.58926	0.0672572	0.00452353	1.61304	1.56548	0.047558	-	-	0.01	100	10000	99.99	0.984986	2.19353
720991	-	-	-	RE:SN12C	2	1.12202	0.05	0.2645	2.4322	2.1677	2.29995	2.29995	0.18703	0.0349801	2.36608	2.23383	0.13225	-	-	0.01	100	10000	99.99	0.619586	3.98032
720991	-	-	-	RE:TK-10	2	1.1885	0.075	0.311398	1.96336	1.65196	1.80766	1.80766	0.220192	0.0484845	1.88551	1.72981	0.155699	-	-	0.01	100	10000	99.99	-0.170653	3.78598
720991	-	-	-	RE:UO-31	2	1.07895	0.033	0.121712	1.66341	1.5417	1.60256	1.60256	0.0860635	0.00740693	1.63298	1.57213	0.0608561	-	-	0.01	100	10000	99.99	0.829319	2.37579
720995	-	-	-	BR:HS 578T	2	1.64437	0.216	1.4195	3.62243	2.20293	2.91268	2.91268	1.00374	1.0075	3.26755	2.5578	0.709752	-	-	0.01	100	10000	99.99	-6.10543	11.9308
720995	-	-	-	BR:MCF7	2	1.79473	0.254	1.00513	2.26986	1.26474	1.7673	1.7673	0.710733	0.505142	2.01858	1.51602	0.502564	-	-	0.01	100	10000	99.99	-4.61828	8.15288
720995	-	-	-	BR:MDA-MB-231	2	1.64059	0.215	1.26351	3.23594	1.97242	2.60418	2.60418	0.893439	0.798234	2.92006	2.2883	0.631757	-	-	0.01	100	10000	99.99	-5.42292	10.6313
720995	-	-	-	BR:T-47D	2	1.50661	0.178	0.596584	1.77419	1.17761	1.4759	1.4759	0.421848	0.177956	1.62504	1.32675	0.298292	-	-	0.01	100	10000	99.99	-2.3142	5.26599
720995	-	-	-	CNS:SF-268	2	1.89234	0.277	1.20929	2.56448	1.35519	1.95984	1.95984	0.8551	0.731197	2.26216	1.65751	0.604647	-	-	0.01	100	10000	99.99	-5.72281	9.64249
720995	-	-	-	CNS:SF-295	2	1.04472	0.019	0.303043	7.07946	6.77642	6.92794	6.92794	0.214284	0.0459175	7.0037	6.85218	0.151521	-	-	0.01	100	10000	99.99	5.00271	8.85317
720995	-	-	-	CNS:SF-539	2	4.13048	0.616	4.73817	6.25173	1.51356	3.88264	3.88264	3.35039	11.2251	5.06719	2.6981	2.36908	-	-	0.01	100	10000	99.99	-26.2189	33.9842
720995	-	-	-	CNS:U251	2	2.47172	0.393	4.34337	7.29458	2.95121	5.12289	5.12289	3.07122	9.43241	6.20873	4.03705	2.17168	-	-	0.01	100	10000	99.99	-22.4705	32.7163
720995	-	-	-	CO:COLO 205	2	1	0	0	100	100	100	100	0	0	100	100	0	-	-	0.01	100	10000	99.99	100	100
720995	-	-	-	LC:EKVX	2	1	0	0	3.2434	3.2434	3.2434	3.2434	0	0	3.2434	3.2434	0	-	-	0.01	100	10000	99.99	3.2434	3.2434
720995	-	-	-	LC:HOP-62	2	7.01455	0.846	14.8321	17.2982	2.46604	9.8821	9.8821	10.4879	109.996	13.5901	6.17407	7.41606	-	-	0.01	100	10000	99.99	-84.3464	104.111
720995	-	-	-	LC:NCI-H322M	2	53.3335	1.727	98.125	100	1.87499	50.9375	50.9375	69.3849	4814.26	75.4687	26.4062	49.0625	-	-	0.01	100	10000	99.99	-572.451	674.326
720995	-	-	-	LC:NCI-H460	2	1.59956	0.204	1.52346	4.06443	2.54097	3.3027	3.3027	1.07725	1.16047	3.68357	2.92184	0.76173	-	-	0.01	100	10000	99.99	-6.37584	12.9812
720995	-	-	-	LE:CCRF-CEM	2	1.28529	0.109	0.927431	4.1783	3.25087	3.71459	3.71459	0.655793	0.430064	3.94645	3.48273	0.463715	-	-	0.01	100	10000	99.99	-2.17738	9.60656
720995	-	-	-	LE:K-562	2	1	0	0	100	100	100	100	0	0	100	100	0	-	-	0.01	100	10000	99.99	100	100
720995	-	-	-	LE:MOLT-4	2	1.3122	0.118	1.20346	5.05825	3.85478	4.45652	4.45652	0.850977	0.724162	4.75738	4.15565	0.601732	-	-	0.01	100	10000	99.99	-3.18909	12.1021
720995	-	-	-	ME:LOX IMVI	2	1.40605	0.148	1.10809	3.83707	2.72898	3.28303	3.28303	0.783541	0.613937	3.56005	3.006	0.554047	-	-	0.01	100	10000	99.99	-3.7567	10.3228
720995	-	-	-	ME:UACC-257	2	1	0	0	100	100	100	100	0	0	100	100	0	-	-	0.01	100	10000	99.99	100	100
720995	-	-	-	OV:IGROV1	2	2.52348	0.402	1.74517	2.89068	1.14551	2.0181	2.0181	1.23402	1.5228	2.45439	1.5818	0.872583	-	-	0.01	100	10000	99.99	-9.06895	13.1051
720995	-	-	-	OV:OVCAR-3	2	1.01859	0.008	0.0332898	1.8239	1.79061	1.80725	1.80725	0.0235395	0.000554107	1.81557	1.79893	0.0166449	-	-	0.01	100	10000	99.99	1.59576	2.01874
720995	-	-	-	OV:OVCAR-8	2	2.99916	0.477	6.10728	9.1622	3.05492	6.10856	6.10856	4.3185	18.6495	7.63538	4.58174	3.05364	-	-	0.01	100	10000	99.99	-32.691	44.9081
720995	-	-	-	OV:SK-OV-3	2	3.80189	0.58	4.07804	5.5335	1.45546	3.49448	3.49448	2.88361	8.31521	4.51399	2.47497	2.03902	-	-	0.01	100	10000	99.99	-22.4133	29.4023
720995	-	-	-	PR:DU-145	2	1.0617	0.026	0.192422	3.31131	3.11889	3.2151	3.2151	0.136063	0.018513	3.26321	3.16699	0.0962108	-	-	0.01	100	10000	99.99	1.99265	4.43756
720995	-	-	-	RE:A498	2	1.71396	0.234	1.54765	3.71535	2.1677	2.94153	2.94153	1.09435	1.19761	3.32844	2.55462	0.773824	-	-	0.01	100	10000	99.99	-6.89068	12.7737
720995	-	-	-	RE:TK-10	2	3.47536	0.541	4.59874	6.45654	1.8578	4.15717	4.15717	3.2518	10.5742	5.30686	3.00749	2.29937	-	-	0.01	100	10000	99.99	-25.0586	33.373
720996	-	-	-	BR:BT-549	2	3.06196	0.486	0.689098	1.02329	0.334195	0.678744	0.678744	0.487266	0.237428	0.851019	0.50647	0.344549	-	-	0.01	100	10000	99.99	-3.6991	5.05658
720996	-	-	-	BR:HS 578T	2	1.11429	0.047	0.0322126	0.314051	0.281838	0.297945	0.297945	0.0227777	0.000518825	0.305998	0.289891	0.0161063	-	-	0.01	100	10000	99.99	0.0932981	0.502591
720996	-	-	-	BR:MCF7	2	1.1695	0.068	0.0390093	0.269153	0.230144	0.249649	0.249649	0.0275837	0.000760863	0.259401	0.239897	0.0195046	-	-	0.01	100	10000	99.99	0.00182276	0.497475
720996	-	-	-	BR:MDA-MB-231	2	1.28825	0.11	0.0901091	0.402717	0.312608	0.357662	0.357662	0.0637168	0.00405982	0.38019	0.335135	0.0450545	-	-	0.01	100	10000	99.99	-0.214801	0.930126
720996	-	-	-	CNS:SF-268	2	1.95434	0.291	0.119317	0.244343	0.125026	0.184684	0.184684	0.08437	0.00711829	0.214514	0.154855	0.0596586	-	-	0.01	100	10000	99.99	-0.573337	0.942706
720996	-	-	-	CNS:SF-295	2	1.06414	0.027	0.0357396	0.592925	0.557186	0.575056	0.575056	0.0252717	0.000638659	0.58399	0.566121	0.0178698	-	-	0.01	100	10000	99.99	0.348002	0.802109
720996	-	-	-	CNS:SF-539	2	2.13304	0.329	0.176298	0.331894	0.155597	0.243746	0.243746	0.124661	0.0155405	0.28782	0.199671	0.0881489	-	-	0.01	100	10000	99.99	-0.876275	1.36377
720996	-	-	-	CNS:SNB-19	2	1.74582	0.242	0.197531	0.462381	0.26485	0.363616	0.363616	0.139676	0.0195092	0.412998	0.314233	0.0987655	-	-	0.01	100	10000	99.99	-0.891299	1.61853
720996	-	-	-	CNS:U251	2	2.02302	0.306	0.239268	0.473151	0.233884	0.353517	0.353517	0.169188	0.0286245	0.413334	0.293701	0.119634	-	-	0.01	100	10000	99.99	-1.16655	1.87358
720996	-	-	-	CO:COLO 205	2	1.1272	0.052	0.236308	2.09411	1.8578	1.97596	1.97596	0.167095	0.0279207	2.03504	1.91688	0.118154	-	-	0.01	100	10000	99.99	0.474694	3.47722
720996	-	-	-	CO:HCT-116	2	8.27942	0.918	1.4096	1.60325	0.193642	0.898444	0.898444	0.99674	0.993491	1.25084	0.546043	0.704802	-	-	0.01	100	10000	99.99	-8.05677	9.85365
720996	-	-	-	CO:HCT-15	2	1.60325	0.205	0.110534	0.293765	0.183231	0.238498	0.238498	0.078159	0.00610883	0.266132	0.210865	0.0552668	-	-	0.01	100	10000	99.99	-0.463721	0.940718
720996	-	-	-	CO:HT29	2	6.69885	0.826	0.358746	0.421697	0.0629506	0.242324	0.242324	0.253672	0.0643493	0.33201	0.152637	0.179373	-	-	0.01	100	10000	99.99	-2.03679	2.52144
720996	-	-	-	CO:KM12	2	1.97242	0.295	0.317581	0.644169	0.326588	0.485379	0.485379	0.224564	0.050429	0.564774	0.405983	0.158791	-	-	0.01	100	10000	99.99	-1.53222	2.50297
720996	-	-	-	CO:SW-620	2	1.48594	0.172	0.136326	0.416869	0.280543	0.348706	0.348706	0.0963971	0.00929239	0.382788	0.314625	0.068163	-	-	0.01	100	10000	99.99	-0.517373	1.21479
720996	-	-	-	LC:A549/ATCC	2	1.0617	0.026	0.0665662	1.14551	1.07895	1.11223	1.11223	0.0470694	0.00221553	1.12887	1.09559	0.0332831	-	-	0.01	100	10000	99.99	0.689335	1.53513
720996	-	-	-	LC:EKVX	2	1.41579	0.151	0.314686	1.07152	0.756833	0.914176	0.914176	0.222517	0.0495138	0.992848	0.835504	0.157343	-	-	0.01	100	10000	99.99	-1.08503	2.91338
720996	-	-	-	LC:HOP-62	2	1.89671	0.278	0.336241	0.711214	0.374973	0.543093	0.543093	0.237758	0.0565288	0.627153	0.459033	0.16812	-	-	0.01	100	10000	99.99	-1.59304	2.67923
720996	-	-	-	LC:NCI-H23	2	3.58922	0.555	0.973125	1.34896	0.375837	0.8624	0.8624	0.688104	0.473487	1.10568	0.619119	0.486563	-	-	0.01	100	10000	99.99	-5.31987	7.04467
720996	-	-	-	LC:NCI-H322M	2	1.07895	0.033	0.11731	1.60325	1.48594	1.54459	1.54459	0.0829505	0.00688079	1.57392	1.51526	0.0586549	-	-	0.01	100	10000	99.99	0.799322	2.28986
720996	-	-	-	LC:NCI-H460	2	1.38357	0.141	0.295693	1.0666	0.770903	0.91875	0.91875	0.209086	0.0437171	0.992673	0.844827	0.147846	-	-	0.01	100	10000	99.99	-0.959786	2.79729
720996	-	-	-	LC:NCI-H522	2	1.19399	0.077	0.0421478	0.259418	0.21727	0.238344	0.238344	0.029803	0.000888219	0.248881	0.227807	0.0210739	-	-	0.01	100	10000	99.99	-0.0294211	0.506109
720996	-	-	-	LE:CCRF-CEM	2	1.21619	0.085	0.0397949	0.223872	0.184077	0.203975	0.203975	0.0281393	0.000791818	0.213923	0.194026	0.0198975	-	-	0.01	100	10000	99.99	-0.0488424	0.456792
720996	-	-	-	LE:HL-60(TB)	2	1.41906	0.152	0.0933843	0.316228	0.222844	0.269536	0.269536	0.0660326	0.00436031	0.292882	0.24619	0.0466921	-	-	0.01	100	10000	99.99	-0.323735	0.862806
720996	-	-	-	LE:K-562	2	1.09144	0.038	0.0282578	0.337287	0.30903	0.323158	0.323158	0.0199813	0.000399251	0.330223	0.316094	0.0141289	-	-	0.01	100	10000	99.99	0.143637	0.50268
720996	-	-	-	LE:MOLT-4	2	1.61065	0.207	0.10563	0.278612	0.172982	0.225797	0.225797	0.074692	0.0055789	0.252204	0.199389	0.0528152	-	-	0.01	100	10000	99.99	-0.445274	0.896867
720996	-	-	-	LE:RPMI-8226	2	1.39959	0.146	0.0592395	0.207491	0.148252	0.177872	0.177872	0.0418887	0.00175466	0.192681	0.163062	0.0296198	-	-	0.01	100	10000	99.99	-0.198477	0.55422
720996	-	-	-	ME:LOX IMVI	2	1.77828	0.25	0.173435	0.396278	0.222844	0.309561	0.309561	0.122637	0.0150398	0.352919	0.266202	0.0867173	-	-	0.01	100	10000	99.99	-0.792269	1.41139
720996	-	-	-	ME:M14	2	1.40605	0.148	0.107542	0.372392	0.26485	0.318621	0.318621	0.0760435	0.00578261	0.345506	0.291735	0.0537708	-	-	0.01	100	10000	99.99	-0.364592	1.00183
720996	-	-	-	ME:MALME-3M	2	4.21697	0.625	0.695739	0.912011	0.216272	0.564141	0.564141	0.491962	0.242026	0.738076	0.390207	0.347869	-	-	0.01	100	10000	99.99	-3.85589	4.98417
720996	-	-	-	ME:MDA-MB-435	2	1.05439	0.023	0.0135361	0.262422	0.248886	0.255654	0.255654	0.00957148	9.16133e-05	0.259038	0.25227	0.00676806	-	-	0.01	100	10000	99.99	0.169659	0.341649
720996	-	-	-	ME:MDA-N	2	1.65577	0.219	0.163212	0.412098	0.248886	0.330492	0.330492	0.115408	0.013319	0.371295	0.289689	0.0816059	-	-	0.01	100	10000	99.99	-0.706393	1.36738
720996	-	-	-	ME:SK-MEL-2	2	2.24388	0.351	0.678858	1.22462	0.545758	0.885187	0.885187	0.480025	0.230424	1.0549	0.715472	0.339429	-	-	0.01	100	10000	99.99	-3.4276	5.19797
720996	-	-	-	ME:SK-MEL-28	2	4.50817	0.654	0.511776	0.657658	0.145881	0.40177	0.40177	0.361881	0.130958	0.529714	0.273826	0.255888	-	-	0.01	100	10000	99.99	-2.84955	3.65309
720996	-	-	-	ME:SK-MEL-5	2	2.34423	0.37	0.614431	1.07152	0.457088	0.764304	0.764304	0.434468	0.188763	0.917912	0.610696	0.307216	-	-	0.01	100	10000	99.99	-3.13918	4.66778
720996	-	-	-	ME:UACC-257	2	2.51768	0.401	1.62997	2.70396	1.07399	1.88897	1.88897	1.15256	1.3284	2.29647	1.48148	0.814984	-	-	0.01	100	10000	99.99	-8.46622	12.2442
720996	-	-	-	ME:UACC-62	2	1.74985	0.243	0.160684	0.374973	0.214289	0.294631	0.294631	0.113621	0.0129097	0.334802	0.25446	0.080342	-	-	0.01	100	10000	99.99	-0.726194	1.31546
720996	-	-	-	OV:IGROV1	2	1.34586	0.129	0.0696467	0.271019	0.201372	0.236196	0.236196	0.0492477	0.00242533	0.253607	0.218784	0.0348234	-	-	0.01	100	10000	99.99	-0.20627	0.678662
720996	-	-	-	OV:NCI/ADR-RES	2	1.22744	0.089	0.0481798	0.260016	0.211836	0.235926	0.235926	0.0340683	0.00116065	0.247971	0.223881	0.0240899	-	-	0.01	100	10000	99.99	-0.0701605	0.542013
720996	-	-	-	OV:OVCAR-3	2	1.71002	0.233	0.082275	0.198153	0.115878	0.157015	0.157015	0.0581772	0.00338459	0.177584	0.136446	0.0411375	-	-	0.01	100	10000	99.99	-0.365678	0.679708
720996	-	-	-	OV:OVCAR-4	2	4.12098	0.615	0.859588	1.13501	0.275423	0.705217	0.705217	0.60782	0.369446	0.920114	0.49032	0.429794	-	-	0.01	100	10000	99.99	-4.75575	6.16618
720996	-	-	-	OV:OVCAR-5	2	1.16681	0.067	0.16952	1.18577	1.01625	1.10101	1.10101	0.119869	0.0143685	1.14339	1.05863	0.08476	-	-	0.01	100	10000	99.99	0.0240478	2.17797
720996	-	-	-	OV:OVCAR-8	2	1.09901	0.041	0.0231026	0.256448	0.233346	0.244897	0.244897	0.016336	0.000266865	0.250673	0.239121	0.0115513	-	-	0.01	100	10000	99.99	0.0981263	0.391668
720996	-	-	-	OV:SK-OV-3	2	1.37088	0.137	0.109707	0.405509	0.295801	0.350655	0.350655	0.0775748	0.00601784	0.378082	0.323228	0.0548536	-	-	0.01	100	10000	99.99	-0.346316	1.04763
720996	-	-	-	PR:DU-145	2	2.07491	0.317	0.180457	0.348337	0.16788	0.258109	0.258109	0.127602	0.0162823	0.303223	0.212995	0.0902285	-	-	0.01	100	10000	99.99	-0.888334	1.40455
720996	-	-	-	PR:PC-3	2	2.99226	0.476	0.502744	0.755092	0.252348	0.50372	0.50372	0.355494	0.126376	0.629406	0.378034	0.251372	-	-	0.01	100	10000	99.99	-2.69021	3.69765
720996	-	-	-	RE:786-0	2	1.1722	0.069	0.0313344	0.213304	0.18197	0.197637	0.197637	0.0221568	0.000490922	0.205471	0.189804	0.0156672	-	-	0.01	100	10000	99.99	-0.00143019	0.396705
720996	-	-	-	RE:A498	2	143.549	2.157	1.42549	1.43549	0.01	0.722745	0.722745	1.00797	1.01601	1.07912	0.366372	0.712745	-	-	0.01	100	10000	99.99	-8.33339	9.77888
720996	-	-	-	RE:ACHN	2	1.36144	0.134	0.140618	0.529663	0.389045	0.459354	0.459354	0.0994322	0.00988675	0.494509	0.4242	0.0703091	-	-	0.01	100	10000	99.99	-0.433994	1.3527
720996	-	-	-	RE:SN12C	2	1.24165	0.094	0.067638	0.347536	0.279898	0.313717	0.313717	0.0478273	0.00228745	0.330627	0.296808	0.033819	-	-	0.01	100	10000	99.99	-0.115987	0.743422
720996	-	-	-	RE:TK-10	2	1.61436	0.208	0.222035	0.583445	0.36141	0.472427	0.472427	0.157003	0.0246498	0.527936	0.416919	0.111018	-	-	0.01	100	10000	99.99	-0.938162	1.88302
720996	-	-	-	RE:UO-31	2	1.42889	0.155	0.183379	0.610942	0.427563	0.519252	0.519252	0.129669	0.016814	0.565097	0.473408	0.0916896	-	-	0.01	100	10000	99.99	-0.645755	1.68426
721038	-	-	-	BR:HS 578T	2	2.25944	0.354	5.21406	9.35406	4.14	6.74703	6.74703	3.6869	13.5932	8.05054	5.44351	2.60703	-	-	0.01	100	10000	99.99	-26.3779	39.8719
721038	-	-	-	BR:MCF7	2	2.93765	0.468	0.839992	1.2735	0.433511	0.853507	0.853507	0.593964	0.352793	1.06351	0.643509	0.419996	-	-	0.01	100	10000	99.99	-4.48296	6.18998
721038	-	-	-	BR:MDA-MB-231	2	1.92309	0.284	5.54939	11.5611	6.01174	8.78643	8.78643	3.92401	15.3978	10.1738	7.39908	2.77469	-	-	0.01	100	10000	99.99	-26.4688	44.0417
721038	-	-	-	BR:T-47D	2	1.19124	0.076	1.04612	6.51628	5.47016	5.99322	5.99322	0.739722	0.547188	6.25475	5.73169	0.523062	-	-	0.01	100	10000	99.99	-0.652806	12.6392
721038	-	-	-	CNS:SF-268	2	2.47172	0.393	5.87255	9.86279	3.99025	6.92652	6.92652	4.15252	17.2434	8.39466	5.45839	2.93627	-	-	0.01	100	10000	99.99	-30.3818	44.2348
721038	-	-	-	CNS:SF-295	2	1.23595	0.092	0.579182	3.03389	2.45471	2.7443	2.7443	0.409544	0.167726	2.8891	2.5995	0.289591	-	-	0.01	100	10000	99.99	-0.935245	6.42384
721038	-	-	-	CNS:SF-539	2	1.09396	0.039	0.496508	5.78096	5.28445	5.53271	5.53271	0.351084	0.12326	5.65683	5.40858	0.248254	-	-	0.01	100	10000	99.99	2.37839	8.68702
721038	-	-	-	CNS:SNB-19	2	1.44877	0.161	3.26607	10.5439	7.2778	8.91083	8.91083	2.30946	5.33361	9.72735	8.09432	1.63304	-	-	0.01	100	10000	99.99	-11.8385	29.6602
721038	-	-	-	CNS:U251	2	4.12098	0.615	6.62659	8.74984	2.12324	5.43654	5.43654	4.68571	21.9559	7.09319	3.77989	3.3133	-	-	0.01	100	10000	99.99	-36.6622	47.5353
721038	-	-	-	CO:COLO 205	2	1.72187	0.236	1.49781	3.57273	2.07491	2.82382	2.82382	1.05912	1.12172	3.19827	2.44937	0.748907	-	-	0.01	100	10000	99.99	-6.6918	12.3394
721038	-	-	-	CO:HCT-116	2	1.07399	0.031	0.285213	4.14	3.85478	3.99739	3.99739	0.201676	0.0406733	4.06869	3.92609	0.142607	-	-	0.01	100	10000	99.99	2.18543	5.80935
721038	-	-	-	CO:HCT-15	2	1.01158	0.005	0.0696126	6.08135	6.01174	6.04654	6.04654	0.0492236	0.00242296	6.06395	6.02914	0.0348063	-	-	0.01	100	10000	99.99	5.60429	6.48879
721038	-	-	-	CO:HT29	2	2.57632	0.411	9.78689	15.9956	6.20869	11.1021	11.1021	6.92038	47.8916	13.5489	8.65541	4.89344	-	-	0.01	100	10000	99.99	-51.074	73.2782
721038	-	-	-	CO:KM12	2	1.38676	0.142	1.91178	6.85488	4.94311	5.89899	5.89899	1.35183	1.82744	6.37694	5.42105	0.955888	-	-	0.01	100	10000	99.99	-6.24651	18.0445
721038	-	-	-	CO:SW-620	2	1.7338	0.239	3.18845	7.53356	4.3451	5.93933	5.93933	2.25458	5.08312	6.73644	5.14222	1.59423	-	-	0.01	100	10000	99.99	-14.3169	26.1956
721038	-	-	-	LC:A549/ATCC	2	1.2735	0.105	0.613709	2.85759	2.24388	2.55074	2.55074	0.433958	0.188319	2.70416	2.39731	0.306854	-	-	0.01	100	10000	99.99	-1.34815	6.44963
721038	-	-	-	LC:HOP-62	2	1.41906	0.152	1.23104	4.16869	2.93765	3.55317	3.55317	0.87048	0.757735	3.86093	3.24541	0.615522	-	-	0.01	100	10000	99.99	-4.26765	11.374
721038	-	-	-	LC:HOP-92	2	1.80302	0.256	1.54784	3.47536	1.92752	2.70144	2.70144	1.09449	1.1979	3.0884	2.31448	0.773918	-	-	0.01	100	10000	99.99	-7.13196	12.5348
721038	-	-	-	LC:NCI-H23	2	1.31522	0.119	3.06634	12.7938	9.72747	11.2606	11.2606	2.16823	4.70122	12.0272	10.4941	1.53317	-	-	0.01	100	10000	99.99	-8.21982	30.7411
721038	-	-	-	LC:NCI-H322M	2	1.2331	0.091	1.09535	5.79429	4.69894	5.24661	5.24661	0.774526	0.599891	5.52045	4.97278	0.547673	-	-	0.01	100	10000	99.99	-1.71212	12.2053
721038	-	-	-	LC:NCI-H460	2	1.64816	0.217	1.10837	2.81838	1.71002	2.2642	2.2642	0.783734	0.614239	2.54129	1.98711	0.554184	-	-	0.01	100	10000	99.99	-4.77726	9.30566
721038	-	-	-	LE:CCRF-CEM	2	1.18577	0.074	4.28522	27.3527	23.0675	25.2101	25.2101	3.0301	9.18154	26.2814	24.1388	2.14261	-	-	0.01	100	10000	99.99	-2.01389	52.4341
721038	-	-	-	LE:K-562	2	6.66807	0.824	7.96957	9.37562	1.40605	5.39083	5.39083	5.63534	31.757	7.38323	3.39844	3.98479	-	-	0.01	100	10000	99.99	-45.2399	56.0215
721038	-	-	-	LE:RPMI-8226	2	1	0	0	6.95024	6.95024	6.95024	6.95024	0	0	6.95024	6.95024	0	-	-	0.01	100	10000	99.99	6.95024	6.95024
721038	-	-	-	ME:M14	2	1.09144	0.038	0.918624	10.9648	10.0462	10.5055	10.5055	0.649565	0.421935	10.7351	10.2758	0.459312	-	-	0.01	100	10000	99.99	4.66945	16.3415
721038	-	-	-	ME:MALME-3M	2	1.11173	0.046	0.553575	5.50808	4.9545	5.23129	5.23129	0.391437	0.153223	5.36968	5.0929	0.276788	-	-	0.01	100	10000	99.99	1.71443	8.74815
721038	-	-	-	ME:MDA-MB-435	2	3.36512	0.527	17.1732	24.4343	7.26106	15.8477	15.8477	12.1433	147.46	20.141	11.5544	8.58662	-	-	0.01	100	10000	99.99	-93.2539	124.949
721038	-	-	-	ME:SK-MEL-2	2	1.1995	0.079	0.669794	4.02717	3.35738	3.69227	3.69227	0.473616	0.224312	3.85972	3.52482	0.334897	-	-	0.01	100	10000	99.99	-0.562929	7.94748
721038	-	-	-	ME:SK-MEL-5	2	3.04789	0.484	2.93973	4.37522	1.43549	2.90536	2.90536	2.0787	4.32101	3.64029	2.17042	1.46987	-	-	0.01	100	10000	99.99	-15.7708	21.5815
721038	-	-	-	ME:UACC-257	2	2.63633	0.421	8.29605	13.366	5.06991	9.21793	9.21793	5.86619	34.4122	11.2919	7.14392	4.14802	-	-	0.01	100	10000	99.99	-43.4869	61.9227
721038	-	-	-	ME:UACC-62	2	2.25944	0.354	2.75535	4.94311	2.18776	3.56543	3.56543	1.94832	3.79596	4.25427	2.8766	1.37767	-	-	0.01	100	10000	99.99	-13.9393	21.0701
721038	-	-	-	OV:IGROV1	2	3.48337	0.542	10.3286	14.4877	4.15911	9.32341	9.32341	7.30343	53.3401	11.9056	6.74126	5.16431	-	-	0.01	100	10000	99.99	-56.2943	74.9411
721038	-	-	-	OV:NCI/ADR-RES	2	1.16145	0.065	0.608183	4.37522	3.76704	4.07113	4.07113	0.43005	0.184943	4.22318	3.91908	0.304092	-	-	0.01	100	10000	99.99	0.207343	7.93492
721038	-	-	-	OV:OVCAR-3	2	133.968	2.127	5.98062	6.0256	0.044978	3.03529	3.03529	4.22894	17.8839	4.53044	1.54013	2.99031	-	-	0.01	100	10000	99.99	-34.9596	41.0302
721038	-	-	-	OV:OVCAR-5	2	1.59221	0.202	3.43143	9.22571	5.79429	7.51	7.51	2.42639	5.88735	8.36786	6.65214	1.71571	-	-	0.01	100	10000	99.99	-14.2899	29.3099
721038	-	-	-	OV:OVCAR-8	2	1.28233	0.108	1.12657	5.11682	3.99025	4.55353	4.55353	0.796605	0.634579	4.83518	4.27189	0.563285	-	-	0.01	100	10000	99.99	-2.60356	11.7106
721038	-	-	-	OV:SK-OV-3	2	1.49624	0.175	1.37622	4.14954	2.77332	3.46143	3.46143	0.973135	0.946991	3.80549	3.11738	0.68811	-	-	0.01	100	10000	99.99	-5.2817	12.2046
721038	-	-	-	PR:DU-145	2	1.21339	0.084	0.927196	5.2723	4.3451	4.8087	4.8087	0.655627	0.429847	5.0405	4.5769	0.463598	-	-	0.01	100	10000	99.99	-1.08178	10.6992
721038	-	-	-	PR:PC-3	2	1.11686	0.048	0.68498	6.54636	5.86138	6.20387	6.20387	0.484354	0.234599	6.37512	6.03263	0.34249	-	-	0.01	100	10000	99.99	1.85219	10.5556
721038	-	-	-	RE:786-0	2	3.38844	0.53	4.42705	6.28058	1.85353	4.06706	4.06706	3.1304	9.79939	5.17382	2.96029	2.21353	-	-	0.01	100	10000	99.99	-24.058	32.1921
721038	-	-	-	RE:ACHN	2	1.2218	0.087	0.911929	5.02343	4.1115	4.56746	4.56746	0.644831	0.415807	4.79544	4.33948	0.455964	-	-	0.01	100	10000	99.99	-1.22602	10.3609
721038	-	-	-	RE:CAKI-1	2	3.33426	0.523	7.0819	10.1158	3.03389	6.57484	6.57484	5.00766	25.0767	8.34532	4.80437	3.54095	-	-	0.01	100	10000	99.99	-38.4165	51.5662
721038	-	-	-	RE:SN12C	2	1.05196	0.022	0.681844	13.8038	13.122	13.4629	13.4629	0.482136	0.232455	13.6334	13.2925	0.340922	-	-	0.01	100	10000	99.99	9.13117	17.7947
721038	-	-	-	RE:TK-10	2	2.24388	0.351	5.99486	10.8143	4.81948	7.81691	7.81691	4.23901	17.9692	9.31562	6.31819	2.99743	-	-	0.01	100	10000	99.99	-30.2684	45.9023
721038	-	-	-	RE:UO-31	2	1.16145	0.065	0.979567	7.04693	6.06736	6.55715	6.55715	0.692659	0.479776	6.80204	6.31226	0.489784	-	-	0.01	100	10000	99.99	0.333955	12.7803
721040	-	-	-	BR:HS 578T	2	1.62181	0.21	1.58364	4.13048	2.54683	3.33865	3.33865	1.11981	1.25397	3.73456	2.94274	0.791822	-	-	0.01	100	10000	99.99	-6.72224	13.3995
721040	-	-	-	BR:MCF7	2	1.40281	0.147	0.504782	1.75792	1.25314	1.50553	1.50553	0.356935	0.127403	1.63173	1.37934	0.252391	-	-	0.01	100	10000	99.99	-1.70135	4.71242
721040	-	-	-	BR:MDA-MB-231	2	1.21899	0.086	0.585361	3.25837	2.67301	2.96569	2.96569	0.413912	0.171324	3.11203	2.81935	0.29268	-	-	0.01	100	10000	99.99	-0.753109	6.68448
721040	-	-	-	CNS:SF-268	2	1.20226	0.08	0.344286	2.04644	1.70216	1.8743	1.8743	0.243447	0.0592665	1.96037	1.78823	0.172143	-	-	0.01	100	10000	99.99	-0.312948	4.06155
721040	-	-	-	CNS:SF-295	2	1.50661	0.178	0.815964	2.42661	1.61065	2.01863	2.01863	0.576974	0.332899	2.22262	1.81464	0.407982	-	-	0.01	100	10000	99.99	-3.16519	7.20245
721040	-	-	-	CNS:SF-539	2	2.61818	0.418	5.74153	9.28966	3.54813	6.4189	6.4189	4.05987	16.4826	7.85428	4.98352	2.87076	-	-	0.01	100	10000	99.99	-30.057	42.8948
721040	-	-	-	CNS:SNB-19	2	1.65577	0.219	2.0833	5.26017	3.17687	4.21852	4.21852	1.47311	2.17007	4.73935	3.6977	1.04165	-	-	0.01	100	10000	99.99	-9.01667	17.4537
721040	-	-	-	CNS:SNB-75	2	381.066	2.581	3.80066	3.81066	0.01	1.91033	1.91033	2.68747	7.2225	2.86049	0.960165	1.90033	-	-	0.01	100	10000	99.99	-22.2353	26.0559
721040	-	-	-	CNS:U251	2	2.1727	0.337	2.51876	4.66659	2.14783	3.40721	3.40721	1.78103	3.17208	4.0369	2.77752	1.25938	-	-	0.01	100	10000	99.99	-12.5945	19.4089
721040	-	-	-	CO:COLO 205	2	1.57036	0.196	1.02129	2.8119	1.79061	2.30125	2.30125	0.722165	0.521522	2.55658	2.04593	0.510647	-	-	0.01	100	10000	99.99	-4.18703	8.78954
721040	-	-	-	CO:HCT-116	2	1.84077	0.265	0.718916	1.57398	0.855067	1.21452	1.21452	0.50835	0.25842	1.39425	1.0348	0.359458	-	-	0.01	100	10000	99.99	-3.35275	5.7818
721040	-	-	-	CO:HCT-15	2	3.06196	0.486	2.78151	4.13048	1.34896	2.73972	2.73972	1.96683	3.8684	3.4351	2.04434	1.39076	-	-	0.01	100	10000	99.99	-14.9312	20.4107
721040	-	-	-	CO:HT29	2	4.16869	0.62	2.43153	3.1989	0.767361	1.98313	1.98313	1.71935	2.95618	2.59101	1.37524	1.21577	-	-	0.01	100	10000	99.99	-13.4644	17.4307
721040	-	-	-	CO:KM12	2	2.95121	0.47	2.93294	4.43609	1.50314	2.96961	2.96961	2.0739	4.30108	3.70285	2.23638	1.46647	-	-	0.01	100	10000	99.99	-15.6634	21.6026
721040	-	-	-	CO:SW-620	2	2.04174	0.31	1.18511	2.32274	1.13763	1.73018	1.73018	0.837999	0.702242	2.02646	1.4339	0.592555	-	-	0.01	100	10000	99.99	-5.79882	9.25918
721040	-	-	-	LC:A549/ATCC	2	1.66725	0.222	1.14627	2.86418	1.71791	2.29104	2.29104	0.810535	0.656967	2.57761	2.00448	0.573135	-	-	0.01	100	10000	99.99	-4.99121	9.57329
721040	-	-	-	LC:HOP-62	2	1.14025	0.057	0.30054	2.44343	2.14289	2.29316	2.29316	0.212514	0.0451621	2.3683	2.21803	0.15027	-	-	0.01	100	10000	99.99	0.38383	4.20249
721040	-	-	-	LC:NCI-H23	2	1.46893	0.167	1.19153	3.7325	2.54097	3.13674	3.13674	0.842538	0.709871	3.43462	2.83885	0.595764	-	-	0.01	100	10000	99.99	-4.43305	10.7065
721040	-	-	-	LC:NCI-H322M	2	6.82339	0.834	3.8298	4.48745	0.657658	2.57256	2.57256	2.70807	7.33367	3.53	1.61511	1.9149	-	-	0.01	100	10000	99.99	-21.7581	26.9033
721040	-	-	-	LC:NCI-H460	2	1.19399	0.077	0.290252	1.78649	1.49624	1.64136	1.64136	0.205239	0.0421231	1.71392	1.5688	0.145126	-	-	0.01	100	10000	99.99	-0.202609	3.48533
721040	-	-	-	LC:NCI-H522	2	2.11836	0.326	1.15234	2.18273	1.03039	1.60656	1.60656	0.81483	0.663948	1.89464	1.31847	0.576172	-	-	0.01	100	10000	99.99	-5.71428	8.9274
721040	-	-	-	LE:CCRF-CEM	2	1.24451	0.095	0.523968	2.66686	2.14289	2.40487	2.40487	0.370501	0.137271	2.53587	2.27388	0.261984	-	-	0.01	100	10000	99.99	-0.923894	5.73364
721040	-	-	-	LE:HL-60(TB)	2	1.04954	0.021	0.149272	3.16228	3.01301	3.08764	3.08764	0.105551	0.011141	3.12496	3.05032	0.0746358	-	-	0.01	100	10000	99.99	2.13932	4.03596
721040	-	-	-	LE:K-562	2	1.35831	0.133	1.05746	4.00867	2.95121	3.47994	3.47994	0.747736	0.559109	3.7443	3.21557	0.528729	-	-	0.01	100	10000	99.99	-3.23809	10.198
721040	-	-	-	LE:MOLT-4	2	3.83707	0.584	1.27312	1.72187	0.448745	1.08531	1.08531	0.900234	0.810421	1.40359	0.767026	0.636562	-	-	0.01	100	10000	99.99	-7.00284	9.17346
721040	-	-	-	LE:RPMI-8226	2	1.03039	0.013	0.0678696	2.30144	2.23357	2.26751	2.26751	0.0479911	0.00230314	2.28447	2.25054	0.0339348	-	-	0.01	100	10000	99.99	1.83633	2.69868
721040	-	-	-	LE:SR	2	1.02329	0.01	0.0264378	1.16145	1.13501	1.14823	1.14823	0.0186943	0.000349479	1.15484	1.14162	0.0132189	-	-	0.01	100	10000	99.99	0.98027	1.31619
721040	-	-	-	ME:LOX IMVI	2	1.77011	0.248	1.28692	2.95801	1.67109	2.31455	2.31455	0.909991	0.828084	2.63628	1.99282	0.643461	-	-	0.01	100	10000	99.99	-5.86126	10.4904
721040	-	-	-	ME:M14	2	1.30017	0.114	0.684489	2.96483	2.28034	2.62259	2.62259	0.484007	0.234263	2.79371	2.45146	0.342245	-	-	0.01	100	10000	99.99	-1.72597	6.97115
721040	-	-	-	ME:MDA-MB-435	2	1.42233	0.153	0.886443	2.98538	2.09894	2.54216	2.54216	0.62681	0.39289	2.76377	2.32055	0.443221	-	-	0.01	100	10000	99.99	-3.08941	8.17373
721040	-	-	-	ME:MDA-N	2	2.36592	0.374	1.61222	2.79254	1.18032	1.98643	1.98643	1.14001	1.29963	2.38949	1.58338	0.806112	-	-	0.01	100	10000	99.99	-8.25602	12.2289
721040	-	-	-	ME:SK-MEL-2	2	1.64816	0.217	1.13418	2.88403	1.74985	2.31694	2.31694	0.80199	0.643188	2.60049	2.03339	0.567092	-	-	0.01	100	10000	99.99	-4.88854	9.52242
721040	-	-	-	ME:SK-MEL-5	2	1.34276	0.128	0.483055	1.89234	1.40929	1.65082	1.65082	0.341571	0.116671	1.77158	1.53005	0.241527	-	-	0.01	100	10000	99.99	-1.41803	4.71966
721040	-	-	-	ME:UACC-257	2	2.89734	0.462	6.77869	10.3514	3.57273	6.96208	6.96208	4.79326	22.9753	8.65675	5.2674	3.38935	-	-	0.01	100	10000	99.99	-36.103	50.0271
721040	-	-	-	ME:UACC-62	2	1.1995	0.079	0.415854	2.50035	2.08449	2.29242	2.29242	0.294054	0.0864675	2.39638	2.18845	0.207927	-	-	0.01	100	10000	99.99	-0.349505	4.93434
721040	-	-	-	OV:IGROV1	2	1.11173	0.046	0.338202	3.36512	3.02691	3.19601	3.19601	0.239145	0.0571904	3.28057	3.11146	0.169101	-	-	0.01	100	10000	99.99	1.04742	5.34461
721040	-	-	-	OV:NCI/ADR-RES	2	1.25603	0.099	0.681225	3.34195	2.66073	3.00134	3.00134	0.481699	0.232034	3.17164	2.83103	0.340613	-	-	0.01	100	10000	99.99	-1.32649	7.32916
721040	-	-	-	OV:OVCAR-3	2	1.23027	0.09	0.461567	2.46604	2.00447	2.23526	2.23526	0.326377	0.106522	2.35065	2.11986	0.230784	-	-	0.01	100	10000	99.99	-0.697081	5.16759
721040	-	-	-	OV:OVCAR-5	2	1.26765	0.103	0.628884	2.97852	2.34963	2.66407	2.66407	0.444688	0.197747	2.8213	2.50685	0.314442	-	-	0.01	100	10000	99.99	-1.33122	6.65937
721040	-	-	-	OV:OVCAR-8	2	2.77332	0.443	2.817	4.40555	1.58855	2.99705	2.99705	1.99192	3.96775	3.7013	2.2928	1.4085	-	-	0.01	100	10000	99.99	-14.8994	20.8935
721040	-	-	-	OV:SK-OV-3	2	2.05116	0.312	4.39207	8.57038	4.1783	6.37434	6.37434	3.10567	9.64516	7.47236	5.27632	2.19604	-	-	0.01	100	10000	99.99	-21.5285	34.2772
721040	-	-	-	PR:DU-145	2	1.1885	0.075	0.300135	1.89234	1.59221	1.74228	1.74228	0.212227	0.0450405	1.81731	1.66724	0.150067	-	-	0.01	100	10000	99.99	-0.164481	3.64903
721040	-	-	-	PR:PC-3	2	1.36773	0.136	0.921569	3.42768	2.50611	2.96689	2.96689	0.651647	0.424644	3.19729	2.7365	0.460784	-	-	0.01	100	10000	99.99	-2.88783	8.82162
721040	-	-	-	RE:786-0	2	1.79887	0.255	1.37239	3.0903	1.71791	2.4041	2.4041	0.970424	0.941723	2.7472	2.06101	0.686194	-	-	0.01	100	10000	99.99	-6.31467	11.1229
721040	-	-	-	RE:ACHN	2	5.39511	0.732	3.00586	3.68978	0.683912	2.18684	2.18684	2.12547	4.51761	2.93831	1.43538	1.50293	-	-	0.01	100	10000	99.99	-16.9094	21.2831
721040	-	-	-	RE:SN12C	2	1.20781	0.082	0.642206	3.7325	3.0903	3.4114	3.4114	0.454108	0.206214	3.57195	3.25085	0.321103	-	-	0.01	100	10000	99.99	-0.668537	7.49133
721040	-	-	-	RE:UO-31	2	1.28825	0.11	0.73075	3.26588	2.53513	2.9005	2.9005	0.516718	0.266998	3.08319	2.71782	0.365375	-	-	0.01	100	10000	99.99	-1.74195	7.54296
721042	-	-	-	BR:HS 578T	2	1.25026	0.097	0.593458	2.96483	2.37137	2.6681	2.6681	0.419638	0.176096	2.81647	2.51974	0.296729	-	-	0.01	100	10000	99.99	-1.10213	6.43834
721042	-	-	-	BR:MCF7	2	1.84927	0.267	0.583506	1.27057	0.687068	0.978821	0.978821	0.412601	0.170239	1.1247	0.832945	0.291753	-	-	0.01	100	10000	99.99	-2.72819	4.68583
721042	-	-	-	BR:MDA-MB-231	2	1.00462	0.002	0.0119192	2.59418	2.58226	2.58822	2.58822	0.00842813	7.10333e-05	2.5912	2.58524	0.00595959	-	-	0.01	100	10000	99.99	2.5125	2.66394
721042	-	-	-	CNS:SF-268	2	1.05439	0.023	0.0811885	1.57398	1.49279	1.53339	1.53339	0.0574089	0.00329578	1.55369	1.51309	0.0405942	-	-	0.01	100	10000	99.99	1.0176	2.04918
721042	-	-	-	CNS:SF-295	2	1.56315	0.194	0.633319	1.75792	1.1246	1.44126	1.44126	0.447824	0.200546	1.59959	1.28293	0.316659	-	-	0.01	100	10000	99.99	-2.58221	5.46474
721042	-	-	-	CNS:SF-539	2	1.64059	0.215	1.6618	4.25598	2.59418	3.42508	3.42508	1.17507	1.3808	3.84053	3.00963	0.830902	-	-	0.01	100	10000	99.99	-7.13236	13.9825
721042	-	-	-	CNS:SNB-19	2	1.36773	0.136	0.906834	3.37287	2.46604	2.91946	2.91946	0.641228	0.411174	3.14616	2.69275	0.453417	-	-	0.01	100	10000	99.99	-2.84166	8.68057
721042	-	-	-	CNS:U251	2	1.70608	0.232	1.31782	3.1842	1.86638	2.52529	2.52529	0.931838	0.868322	2.85474	2.19583	0.658909	-	-	0.01	100	10000	99.99	-5.84681	10.8974
721042	-	-	-	CO:COLO 205	2	1.46218	0.165	0.675785	2.13796	1.46218	1.80007	1.80007	0.477852	0.228343	1.96902	1.63112	0.337892	-	-	0.01	100	10000	99.99	-2.49319	6.09333
721042	-	-	-	CO:HCT-116	2	4.47713	0.651	0.335909	0.432514	0.0966051	0.264559	0.264559	0.237523	0.0564173	0.348537	0.180582	0.167954	-	-	0.01	100	10000	99.99	-1.86947	2.39859
721042	-	-	-	CO:HCT-15	2	1.38038	0.14	0.465825	1.69044	1.22462	1.45753	1.45753	0.329388	0.108496	1.57398	1.34107	0.232912	-	-	0.01	100	10000	99.99	-1.50186	4.41691
721042	-	-	-	CO:HT29	2	6.08135	0.784	2.54085	3.04089	0.500035	1.77046	1.77046	1.79665	3.22796	2.40567	1.13525	1.27043	-	-	0.01	100	10000	99.99	-14.3716	17.9125
721042	-	-	-	CO:KM12	2	1.47911	0.17	0.545047	1.68267	1.13763	1.41015	1.41015	0.385406	0.148538	1.54641	1.27389	0.272523	-	-	0.01	100	10000	99.99	-2.05253	4.87283
721042	-	-	-	LC:A549/ATCC	2	1.67494	0.224	0.836117	2.07491	1.2388	1.65686	1.65686	0.591224	0.349546	1.86588	1.44783	0.418058	-	-	0.01	100	10000	99.99	-3.655	6.96871
721042	-	-	-	LC:NCI-H322M	2	8.01678	0.904	1.90607	2.17771	0.271644	1.22468	1.22468	1.34779	1.81654	1.70119	0.74816	0.953033	-	-	0.01	100	10000	99.99	-10.8846	13.3339
721042	-	-	-	LC:NCI-H460	2	1.68267	0.226	0.597329	1.47231	0.874984	1.17365	1.17365	0.422375	0.178401	1.32298	1.02432	0.298664	-	-	0.01	100	10000	99.99	-2.62118	4.96848
721042	-	-	-	LC:NCI-H522	2	1.30017	0.114	0.294691	1.27644	0.981748	1.12909	1.12909	0.208378	0.0434214	1.20277	1.05542	0.147345	-	-	0.01	100	10000	99.99	-0.743078	3.00126
721042	-	-	-	LE:HL-60(TB)	2	1.1272	0.052	0.367687	3.25837	2.89068	3.07452	3.07452	0.259994	0.0675969	3.16645	2.9826	0.183844	-	-	0.01	100	10000	99.99	0.738607	5.41044
721042	-	-	-	LE:K-562	2	2.75423	0.44	2.13347	3.34965	1.21619	2.28292	2.28292	1.50859	2.27584	2.81629	1.74955	1.06673	-	-	0.01	100	10000	99.99	-11.271	15.8368
721042	-	-	-	LE:MOLT-4	2	17.5388	1.244	0.953903	1.01158	0.0576766	0.534628	0.534628	0.674511	0.454965	0.773104	0.296152	0.476951	-	-	0.01	100	10000	99.99	-5.52552	6.59477
721042	-	-	-	LE:SR	2	5.28445	0.723	2.30089	2.83792	0.537032	1.68748	1.68748	1.62697	2.64704	2.2627	1.11225	1.15044	-	-	0.01	100	10000	99.99	-12.9301	16.305
721042	-	-	-	ME:LOX IMVI	2	1.53815	0.187	0.827765	2.36592	1.53815	1.95204	1.95204	0.585318	0.342597	2.15898	1.7451	0.413883	-	-	0.01	100	10000	99.99	-3.30675	7.21083
721042	-	-	-	ME:MDA-MB-435	2	1.2388	0.093	0.388175	2.01372	1.62555	1.81964	1.81964	0.274482	0.0753401	1.91668	1.72259	0.194088	-	-	0.01	100	10000	99.99	-0.646442	4.28572
721042	-	-	-	ME:MDA-N	2	1.1298	0.053	0.208095	1.81134	1.60325	1.70729	1.70729	0.147145	0.0216517	1.75932	1.65527	0.104047	-	-	0.01	100	10000	99.99	0.385267	3.02932
721042	-	-	-	ME:SK-MEL-2	2	1.02802	0.012	0.0532612	1.95434	1.90108	1.92771	1.92771	0.0376613	0.00141838	1.94102	1.91439	0.0266306	-	-	0.01	100	10000	99.99	1.58934	2.26608
721042	-	-	-	ME:UACC-257	2	1.1298	0.053	0.431779	3.75837	3.3266	3.54248	3.54248	0.305314	0.0932163	3.65043	3.43454	0.215889	-	-	0.01	100	10000	99.99	0.799396	6.28557
721042	-	-	-	ME:UACC-62	2	1.1272	0.052	0.219522	1.94536	1.72584	1.8356	1.8356	0.155226	0.024095	1.89048	1.78072	0.109761	-	-	0.01	100	10000	99.99	0.440975	3.23022
721042	-	-	-	OV:NCI/ADR-RES	2	1.68267	0.226	1.00975	2.48886	1.47911	1.98398	1.98398	0.714	0.509796	2.23642	1.73155	0.504874	-	-	0.01	100	10000	99.99	-4.43095	8.39892
721042	-	-	-	OV:OVCAR-3	2	97.051	1.987	1.87285	1.89234	0.0194984	0.955921	0.955921	1.3243	1.75377	1.42413	0.48771	0.936423	-	-	0.01	100	10000	99.99	-10.9423	12.8541
721042	-	-	-	OV:OVCAR-5	2	1.39316	0.144	0.687964	2.43781	1.74985	2.09383	2.09383	0.486464	0.236647	2.26582	1.92184	0.343982	-	-	0.01	100	10000	99.99	-2.27681	6.46446
721042	-	-	-	OV:OVCAR-8	2	1.34586	0.129	0.575308	2.23872	1.66341	1.95107	1.95107	0.406805	0.16549	2.09489	1.80724	0.287654	-	-	0.01	100	10000	99.99	-1.70387	5.606
721042	-	-	-	OV:SK-OV-3	2	1.03753	0.016	0.125997	3.48337	3.35738	3.42037	3.42037	0.0890933	0.00793762	3.45187	3.38888	0.0629985	-	-	0.01	100	10000	99.99	2.61992	4.22083
721042	-	-	-	PR:DU-145	2	72.277	1.859	2.18248	2.21309	0.0306196	1.12186	1.12186	1.54324	2.3816	1.66748	0.576238	1.09124	-	-	0.01	100	10000	99.99	-12.7434	14.9871
721042	-	-	-	RE:786-0	2	1.20226	0.08	0.251142	1.49279	1.24165	1.36722	1.36722	0.177584	0.0315362	1.43001	1.30444	0.125571	-	-	0.01	100	10000	99.99	-0.228282	2.96273
721042	-	-	-	RE:ACHN	2	3.03389	0.482	1.08475	1.61808	0.533335	1.07571	1.07571	0.767031	0.588336	1.34689	0.804521	0.542373	-	-	0.01	100	10000	99.99	-5.81568	7.96709
721042	-	-	-	RE:SN12C	2	1.15878	0.064	0.3705	2.70396	2.33346	2.51871	2.51871	0.261983	0.0686352	2.61133	2.42608	0.18525	-	-	0.01	100	10000	99.99	0.16492	4.8725
721042	-	-	-	RE:UO-31	2	1.1695	0.068	0.365736	2.52348	2.15774	2.34061	2.34061	0.258615	0.0668815	2.43205	2.24918	0.182868	-	-	0.01	100	10000	99.99	0.0170895	4.66414
721143	-	-	-	BR:BT-549	2	4.35512	0.639	2.23722	2.90402	0.666807	1.78541	1.78541	1.58195	2.50257	2.34472	1.22611	1.11861	-	-	0.01	100	10000	99.99	-12.4276	15.9984
721143	-	-	-	BR:MCF7	2	9.86279	0.994	1.57243	1.74985	0.177419	0.963633	0.963633	1.11187	1.23626	1.35674	0.570526	0.786214	-	-	0.01	100	10000	99.99	-9.026	10.9533
721143	-	-	-	CNS:SF-268	2	6.29506	0.799	1.41537	1.68267	0.267301	0.974987	0.974987	1.00082	1.00164	1.32883	0.621144	0.707687	-	-	0.01	100	10000	99.99	-8.01688	9.96685
721143	-	-	-	CNS:SF-295	2	4.69894	0.672	5.47113	6.95024	1.47911	4.21468	4.21468	3.86868	14.9667	5.58246	2.84689	2.73557	-	-	0.01	100	10000	99.99	-30.5434	38.9728
721143	-	-	-	CNS:SNB-19	2	1.34276	0.128	0.461314	1.80717	1.34586	1.57652	1.57652	0.326198	0.106405	1.69185	1.46119	0.230657	-	-	0.01	100	10000	99.99	-1.35421	4.50724
721143	-	-	-	CNS:U251	2	1.83654	0.264	0.759427	1.66725	0.907821	1.28753	1.28753	0.536996	0.288364	1.47739	1.09768	0.379713	-	-	0.01	100	10000	99.99	-3.5371	6.11217
721143	-	-	-	CO:COLO 205	2	3.76704	0.576	4.17845	5.68853	1.51008	3.5993	3.5993	2.95461	8.72972	4.64392	2.55469	2.08922	-	-	0.01	100	10000	99.99	-22.9464	30.145
721143	-	-	-	CO:HCT-116	2	9.46237	0.976	1.45376	1.62555	0.171791	0.89867	0.89867	1.02796	1.05671	1.26211	0.53523	0.726879	-	-	0.01	100	10000	99.99	-8.33705	10.1344
721143	-	-	-	CO:HCT-15	2	7.37904	0.868	1.25532	1.45211	0.196789	0.82445	0.82445	0.887647	0.787918	1.13828	0.510619	0.627661	-	-	0.01	100	10000	99.99	-7.15062	8.79952
721143	-	-	-	CO:HT29	2	13.6144	1.134	1.61759	1.74582	0.128233	0.937028	0.937028	1.14381	1.3083	1.34142	0.53263	0.808795	-	-	0.01	100	10000	99.99	-9.33952	11.2136
721143	-	-	-	CO:KM12	2	9.07821	0.958	1.46999	1.65196	0.18197	0.916966	0.916966	1.03944	1.08044	1.28446	0.549468	0.734996	-	-	0.01	100	10000	99.99	-8.42189	10.2558
721143	-	-	-	CO:SW-620	2	17.5792	1.245	2.44661	2.59418	0.147571	1.37088	1.37088	1.73001	2.99295	1.98253	0.759223	1.2233	-	-	0.01	100	10000	99.99	-14.1724	16.9142
721143	-	-	-	LC:A549/ATCC	2	7.09578	0.851	1.68279	1.95884	0.276058	1.11745	1.11745	1.18991	1.41589	1.53815	0.696755	0.841393	-	-	0.01	100	10000	99.99	-9.57329	11.8082
721143	-	-	-	LC:EKVX	2	10	1	9.29485	10.3276	1.03276	5.68019	5.68019	6.57245	43.1971	8.0039	3.35647	4.64743	-	-	0.01	100	10000	99.99	-53.37	64.7304
721143	-	-	-	LC:HOP-62	2	36.3078	1.56	2.09349	2.15278	0.0592925	1.10604	1.10604	1.48032	2.19135	1.62941	0.582665	1.04674	-	-	0.01	100	10000	99.99	-12.1939	14.406
721143	-	-	-	LC:NCI-H23	2	11.6681	1.067	1.76233	1.92752	0.165196	1.04636	1.04636	1.24615	1.5529	1.48694	0.605778	0.881164	-	-	0.01	100	10000	99.99	-10.1497	12.2424
721143	-	-	-	LC:NCI-H322M	2	6.66807	0.824	10.4336	12.2744	1.84077	7.05758	7.05758	7.37768	54.4302	9.66599	4.44918	5.21681	-	-	0.01	100	10000	99.99	-59.2272	73.3424
721143	-	-	-	LC:NCI-H460	2	11.1686	1.048	3.48548	3.82825	0.342768	2.08551	2.08551	2.46461	6.07428	2.95688	1.21414	1.74274	-	-	0.01	100	10000	99.99	-20.0577	24.2288
721143	-	-	-	LC:NCI-H522	2	10.7152	1.03	1.65368	1.8239	0.170216	0.997056	0.997056	1.16933	1.36733	1.41048	0.583636	0.82684	-	-	0.01	100	10000	99.99	-9.50877	11.5029
721143	-	-	-	LE:CCRF-CEM	2	13.5519	1.132	1.59114	1.71791	0.126765	0.922337	0.922337	1.12511	1.26587	1.32012	0.524551	0.795572	-	-	0.01	100	10000	99.99	-9.1862	11.0309
721143	-	-	-	LE:HL-60(TB)	2	8.51138	0.93	2.03105	2.30144	0.270396	1.28592	1.28592	1.43617	2.06257	1.79368	0.778157	1.01552	-	-	0.01	100	10000	99.99	-11.6173	14.1892
721143	-	-	-	LE:K-562	2	44.978	1.653	14.6972	15.0314	0.334195	7.68281	7.68281	10.3925	108.004	11.3571	4.0085	7.34861	-	-	0.01	100	10000	99.99	-85.6887	101.054
721143	-	-	-	LE:MOLT-4	2	19.1426	1.282	2.66501	2.8119	0.146893	1.4794	1.4794	1.88445	3.55113	2.14565	0.813145	1.3325	-	-	0.01	100	10000	99.99	-15.4514	18.4102
721143	-	-	-	LE:RPMI-8226	2	9.77237	0.99	1.04741	1.16681	0.119399	0.643104	0.643104	0.740631	0.548535	0.904957	0.381252	0.523705	-	-	0.01	100	10000	99.99	-6.0111	7.29731
721143	-	-	-	LE:SR	2	47.4242	1.676	1.17691	1.20226	0.0253513	0.613808	0.613808	0.832203	0.692562	0.908036	0.31958	0.588457	-	-	0.01	100	10000	99.99	-6.86312	8.09074
721143	-	-	-	ME:LOX IMVI	2	7.87046	0.896	1.00458	1.1508	0.146218	0.648509	0.648509	0.710347	0.504593	0.899655	0.397363	0.502291	-	-	0.01	100	10000	99.99	-5.7336	7.03062
721143	-	-	-	ME:M14	2	6.87068	0.837	2.17114	2.54097	0.369828	1.4554	1.4554	1.53523	2.35693	1.99819	0.912614	1.08557	-	-	0.01	100	10000	99.99	-12.3379	15.2487
721143	-	-	-	ME:MALME-3M	2	1.30317	0.115	0.455703	1.95884	1.50314	1.73099	1.73099	0.32223	0.103832	1.84492	1.61707	0.227851	-	-	0.01	100	10000	99.99	-1.16409	4.62607
721143	-	-	-	ME:MDA-MB-435	2	1.74181	0.241	0.79486	1.86638	1.07152	1.46895	1.46895	0.562051	0.315902	1.66766	1.27023	0.39743	-	-	0.01	100	10000	99.99	-3.5808	6.5187
721143	-	-	-	ME:MDA-N	2	47.3151	1.675	12.0704	12.331	0.260615	6.29583	6.29583	8.53509	72.8477	9.31344	3.27822	6.03522	-	-	0.01	100	10000	99.99	-70.3876	82.9793
721143	-	-	-	ME:SK-MEL-2	2	17.4985	1.243	13.0751	13.8676	0.792501	7.33003	7.33003	9.24546	85.4786	10.5988	4.06127	6.53753	-	-	0.01	100	10000	99.99	-75.7358	90.3959
721143	-	-	-	ME:SK-MEL-28	2	3.11172	0.493	3.41693	5.03501	1.61808	3.32654	3.32654	2.41613	5.83769	4.18077	2.47231	1.70846	-	-	0.01	100	10000	99.99	-18.3812	25.0343
721143	-	-	-	ME:SK-MEL-5	2	49.204	1.692	13.743	14.0281	0.285102	7.15662	7.15662	9.71779	94.4355	10.5924	3.72086	6.87152	-	-	0.01	100	10000	99.99	-80.1529	94.4661
721143	-	-	-	ME:UACC-257	2	29.3089	1.467	1.27328	1.31826	0.044978	0.681617	0.681617	0.900344	0.810619	0.999937	0.363298	0.636639	-	-	0.01	100	10000	99.99	-7.40752	8.77076
721143	-	-	-	ME:UACC-62	2	14.5881	1.164	14.1306	15.1705	1.03992	8.10521	8.10521	9.99183	99.8367	11.6379	4.57257	7.06529	-	-	0.01	100	10000	99.99	-81.6664	97.8768
721143	-	-	-	OV:IGROV1	2	9.59401	0.982	1.31279	1.46555	0.152757	0.809152	0.809152	0.928284	0.86171	1.13735	0.480954	0.656396	-	-	0.01	100	10000	99.99	-7.53101	9.14931
721143	-	-	-	OV:NCI/ADR-RES	2	1.68655	0.227	1.16862	2.87078	1.70216	2.28647	2.28647	0.826341	0.682839	2.57863	1.99431	0.584311	-	-	0.01	100	10000	99.99	-5.13779	9.71073
721143	-	-	-	OV:OVCAR-3	2	14.9279	1.174	1.45173	1.55597	0.104232	0.830099	0.830099	1.02653	1.05377	1.19303	0.467165	0.725867	-	-	0.01	100	10000	99.99	-8.39277	10.053
721143	-	-	-	OV:OVCAR-4	2	1.05682	0.024	0.0859968	1.59956	1.51356	1.55656	1.55656	0.0608089	0.00369772	1.57806	1.53506	0.0429984	-	-	0.01	100	10000	99.99	1.01022	2.1029
721143	-	-	-	OV:OVCAR-5	2	1.33352	0.125	0.487667	1.94984	1.46218	1.70601	1.70601	0.344833	0.11891	1.82793	1.58409	0.243834	-	-	0.01	100	10000	99.99	-1.39214	4.80416
721143	-	-	-	OV:OVCAR-8	2	5.59758	0.748	5.1467	6.26614	1.11944	3.69279	3.69279	3.63927	13.2443	4.97946	2.40611	2.57335	-	-	0.01	100	10000	99.99	-29.0042	36.3898
721143	-	-	-	OV:SK-OV-3	2	9.1622	0.962	12.9362	14.5211	1.58489	8.053	8.053	9.14729	83.6729	11.2871	4.81895	6.46811	-	-	0.01	100	10000	99.99	-74.1308	90.2368
721143	-	-	-	PR:DU-145	2	9.7499	0.989	1.25893	1.40281	0.14388	0.773347	0.773347	0.890201	0.792457	1.08808	0.458613	0.629467	-	-	0.01	100	10000	99.99	-7.22466	8.77135
721143	-	-	-	PR:PC-3	2	23.6592	1.374	5.48586	5.72796	0.242103	2.98503	2.98503	3.87909	15.0473	4.3565	1.61357	2.74293	-	-	0.01	100	10000	99.99	-31.8666	37.8367
721143	-	-	-	RE:786-0	2	9.52796	0.979	1.38946	1.55239	0.16293	0.857658	0.857658	0.982495	0.965296	1.20502	0.510294	0.694729	-	-	0.01	100	10000	99.99	-7.96956	9.68488
721143	-	-	-	RE:ACHN	2	4.73151	0.675	1.31185	1.66341	0.35156	1.00749	1.00749	0.92762	0.860478	1.33545	0.679523	0.655926	-	-	0.01	100	10000	99.99	-7.32671	9.34168
721143	-	-	-	RE:RXF 393	2	2.93765	0.468	2.06194	3.12608	1.06414	2.09511	2.09511	1.45801	2.12579	2.6106	1.57963	1.03097	-	-	0.01	100	10000	99.99	-11.0044	15.1946
721143	-	-	-	RE:SN12C	2	6.80769	0.833	1.46219	1.71396	0.251768	0.982863	0.982863	1.03392	1.069	1.34841	0.617315	0.731095	-	-	0.01	100	10000	99.99	-8.30643	10.2722
721143	-	-	-	RE:TK-10	2	2.84446	0.454	1.17184	1.80717	0.635331	1.22125	1.22125	0.828618	0.686608	1.51421	0.928292	0.585922	-	-	0.01	100	10000	99.99	-6.22347	8.66597
721143	-	-	-	RE:UO-31	2	3.55631	0.551	1.99809	2.77971	0.781628	1.78067	1.78067	1.41286	1.99617	2.28019	1.28115	0.999043	-	-	0.01	100	10000	99.99	-10.9132	14.4745
721154	-	-	-	BR:BT-549	2	8.51138	0.93	23.3733	26.485	3.11172	14.7984	14.7984	16.5274	273.155	20.6417	8.95504	11.6866	-	-	0.01	100	10000	99.99	-133.692	163.289
721154	-	-	-	BR:MCF7	2	3.98107	0.6	9.10694	12.1619	3.05492	7.60839	7.60839	6.43958	41.4682	9.88513	5.33166	4.55347	-	-	0.01	100	10000	99.99	-50.248	65.4648
721154	-	-	-	BR:T-47D	2	2.93765	0.468	2.83319	4.29536	1.46218	2.87877	2.87877	2.00337	4.01347	3.58707	2.17047	1.41659	-	-	0.01	100	10000	99.99	-15.1205	20.878
721154	-	-	-	CNS:SF-268	2	4.06443	0.609	13.2236	17.5388	4.31519	10.927	10.927	9.35051	87.432	14.2329	7.62109	6.61181	-	-	0.01	100	10000	99.99	-73.0826	94.9366
721154	-	-	-	CNS:SF-295	2	2.88403	0.46	8.53273	13.0617	4.52898	8.79534	8.79534	6.03355	36.4038	10.9285	6.66216	4.26637	-	-	0.01	100	10000	99.99	-45.4131	63.0038
721154	-	-	-	CNS:SF-539	2	251.189	2.4	12.1134	12.1619	0.0484172	6.10514	6.10514	8.5655	73.3677	9.1335	3.07678	6.05672	-	-	0.01	100	10000	99.99	-70.8516	83.0618
721154	-	-	-	CNS:SNB-19	2	1.08893	0.037	0.611011	7.4817	6.87068	7.17619	7.17619	0.43205	0.186667	7.32894	7.02344	0.305505	-	-	0.01	100	10000	99.99	3.29444	11.0579
721154	-	-	-	CNS:U251	2	18.8799	1.276	11.3075	11.9399	0.632412	6.28615	6.28615	7.99559	63.9294	9.11301	3.45928	5.65373	-	-	0.01	100	10000	99.99	-65.5502	78.1225
721154	-	-	-	CO:COLO 205	2	4.36516	0.64	3.77577	4.89779	1.12202	3.0099	3.0099	2.66987	7.12822	3.95385	2.06596	1.88788	-	-	0.01	100	10000	99.99	-20.9776	26.9974
721154	-	-	-	CO:HCC-2998	2	3.76704	0.576	2.05596	2.79898	0.743019	1.771	1.771	1.45378	2.11349	2.28499	1.25701	1.02798	-	-	0.01	100	10000	99.99	-11.2905	14.8325
721154	-	-	-	CO:HCT-116	2	1.1995	0.079	0.570087	3.42768	2.85759	3.14263	3.14263	0.403113	0.1625	3.28516	3.00011	0.285044	-	-	0.01	100	10000	99.99	-0.479131	6.7644
721154	-	-	-	CO:HCT-15	2	1.1695	0.068	3.14897	21.727	18.578	20.1525	20.1525	2.22666	4.958	20.9398	19.3653	1.57448	-	-	0.01	100	10000	99.99	0.147139	40.1579
721154	-	-	-	CO:HT29	2	1.67494	0.224	1.16753	2.89734	1.72982	2.31358	2.31358	0.825566	0.68156	2.60546	2.0217	0.583764	-	-	0.01	100	10000	99.99	-5.10372	9.73088
721154	-	-	-	CO:KM12	2	3.81066	0.581	8.68576	11.7761	3.0903	7.43318	7.43318	6.14176	37.7213	9.60462	5.26174	4.34288	-	-	0.01	100	10000	99.99	-47.7475	62.6138
721154	-	-	-	CO:SW-620	2	1.42233	0.153	1.461	4.9204	3.45939	4.18989	4.18989	1.03308	1.06726	4.55514	3.82464	0.730501	-	-	0.01	100	10000	99.99	-5.09185	13.4716
721154	-	-	-	LC:A549/ATCC	2	5.3827	0.731	6.39354	7.85236	1.45881	4.65559	4.65559	4.52092	20.4387	6.25397	3.0572	3.19677	-	-	0.01	100	10000	99.99	-35.9626	45.2738
721154	-	-	-	LC:EKVX	2	1.04954	0.021	0.13001	2.75423	2.62422	2.68922	2.68922	0.0919311	0.00845132	2.72173	2.65672	0.0650051	-	-	0.01	100	10000	99.99	1.86327	3.51518
721154	-	-	-	LC:HOP-62	2	1.30617	0.116	1.53449	6.54636	5.01187	5.77912	5.77912	1.08505	1.17733	6.16274	5.39549	0.767245	-	-	0.01	100	10000	99.99	-3.96949	15.5277
721154	-	-	-	LC:NCI-H23	2	3.22849	0.509	6.56163	9.50605	2.94442	6.22523	6.22523	4.63977	21.5275	7.86564	4.58483	3.28081	-	-	0.01	100	10000	99.99	-35.4608	47.9112
721154	-	-	-	LC:NCI-H322M	2	4.87528	0.688	15.3923	19.3642	3.97192	11.6681	11.6681	10.884	118.462	15.5161	7.81999	7.69615	-	-	0.01	100	10000	99.99	-86.1192	109.455
721154	-	-	-	LC:NCI-H460	2	5.06991	0.705	13.0492	16.2555	3.20627	9.73088	9.73088	9.22719	85.141	12.9932	6.46857	6.52461	-	-	0.01	100	10000	99.99	-73.1708	92.6326
721154	-	-	-	LC:NCI-H522	2	1.37088	0.137	1.36847	5.05825	3.68978	4.37401	4.37401	0.967655	0.936356	4.71613	4.03189	0.684235	-	-	0.01	100	10000	99.99	-4.31988	13.0679
721154	-	-	-	LE:CCRF-CEM	2	3.58922	0.555	2.79363	3.87258	1.07895	2.47576	2.47576	1.97539	3.90218	3.17417	1.77735	1.39681	-	-	0.01	100	10000	99.99	-15.2722	20.2237
721154	-	-	-	LE:HL-60(TB)	2	2.00447	0.302	2.16241	4.31519	2.15278	3.23399	3.23399	1.52905	2.33801	3.77459	2.69338	1.0812	-	-	0.01	100	10000	99.99	-10.5038	16.9718
721154	-	-	-	LE:K-562	2	1.44212	0.159	3.19548	10.4232	7.2277	8.82544	8.82544	2.25954	5.10553	9.62431	8.02657	1.59774	-	-	0.01	100	10000	99.99	-11.4754	29.1263
721154	-	-	-	LE:MOLT-4	2	3.96278	0.598	4.91699	6.57658	1.65959	4.11808	4.11808	3.47684	12.0884	5.34733	2.88883	2.4585	-	-	0.01	100	10000	99.99	-27.1196	35.3557
721154	-	-	-	LE:RPMI-8226	2	2.09894	0.322	1.48927	2.84446	1.35519	2.09983	2.09983	1.05307	1.10897	2.47214	1.72751	0.744636	-	-	0.01	100	10000	99.99	-7.36152	11.5612
721154	-	-	-	ME:LOX IMVI	2	7.44732	0.872	14.1052	16.293	2.18776	9.24036	9.24036	9.97388	99.4783	12.7667	5.71406	7.0526	-	-	0.01	100	10000	99.99	-80.37	98.8507
721154	-	-	-	ME:M14	2	2.39332	0.379	6.18087	10.617	4.43609	7.52652	7.52652	4.37053	19.1016	9.07174	5.9813	3.09043	-	-	0.01	100	10000	99.99	-31.7405	46.7936
721154	-	-	-	ME:MALME-3M	2	9.93116	0.997	14.7879	16.4437	1.65577	9.04974	9.04974	10.4567	109.342	12.7467	5.35276	7.39397	-	-	0.01	100	10000	99.99	-84.8981	102.998
721154	-	-	-	ME:MDA-MB-435	2	5.01187	0.7	12.3125	15.3815	3.06902	9.22528	9.22528	8.70627	75.7991	12.3034	6.14715	6.15626	-	-	0.01	100	10000	99.99	-68.9962	87.4468
721154	-	-	-	ME:MDA-N	2	1.2331	0.091	1.13907	6.0256	4.88652	5.45606	5.45606	0.805446	0.648743	5.74083	5.17129	0.569536	-	-	0.01	100	10000	99.99	-1.78047	12.6926
721154	-	-	-	ME:SK-MEL-2	2	2.17771	0.338	11.5888	21.4289	9.84011	15.6345	15.6345	8.19452	67.1501	18.5317	12.7373	5.7944	-	-	0.01	100	10000	99.99	-57.9891	89.2581
721154	-	-	-	ME:SK-MEL-28	2	4.83059	0.684	9.73342	12.2744	2.54097	7.40768	7.40768	6.88257	47.3697	9.84104	4.97433	4.86671	-	-	0.01	100	10000	99.99	-54.4287	69.2441
721154	-	-	-	ME:SK-MEL-5	2	1.35831	0.133	2.03359	7.70903	5.67545	6.69224	6.69224	1.43796	2.06774	7.20064	6.18384	1.01679	-	-	0.01	100	10000	99.99	-6.22715	19.6116
721154	-	-	-	ME:UACC-257	2	4.32514	0.636	9.81318	12.7644	2.95121	7.8578	7.8578	6.93897	48.1492	10.3111	5.4045	4.90659	-	-	0.01	100	10000	99.99	-54.4853	70.2009
721154	-	-	-	ME:UACC-62	2	1.84077	0.265	8.4271	18.4502	10.0231	14.2366	14.2366	5.95886	35.508	16.3434	12.1298	4.21355	-	-	0.01	100	10000	99.99	-39.3008	67.774
721154	-	-	-	OV:IGROV1	2	3.7325	0.572	10.7786	14.7231	3.94457	9.33385	9.33385	7.62159	58.0886	12.0285	6.63921	5.38928	-	-	0.01	100	10000	99.99	-59.1423	77.81
721154	-	-	-	OV:NCI/ADR-RES	2	1.18304	0.073	3.09421	19.9986	16.9044	18.4515	18.4515	2.18794	4.78707	19.2251	17.678	1.5471	-	-	0.01	100	10000	99.99	-1.206	38.109
721154	-	-	-	OV:OVCAR-3	2	4.38531	0.642	2.1657	2.80543	0.639735	1.72258	1.72258	1.53138	2.34513	2.26401	1.18116	1.08285	-	-	0.01	100	10000	99.99	-12.0361	15.4813
721154	-	-	-	OV:OVCAR-4	2	2.7227	0.435	4.56257	7.21107	2.6485	4.92979	4.92979	3.22623	10.4085	6.07043	3.78914	2.28129	-	-	0.01	100	10000	99.99	-24.0562	33.9158
721154	-	-	-	OV:OVCAR-5	2	4.35512	0.639	13.8902	18.0302	4.14	11.0851	11.0851	9.82184	96.4686	14.5576	7.61254	6.94509	-	-	0.01	100	10000	99.99	-77.1592	99.3294
721154	-	-	-	OV:OVCAR-8	2	6.9024	0.839	25.5875	29.9226	4.33511	17.1289	17.1289	18.0931	327.361	23.5258	10.732	12.7938	-	-	0.01	100	10000	99.99	-145.429	179.687
721154	-	-	-	PR:DU-145	2	11.2202	1.05	5.21746	5.72796	0.510505	3.11923	3.11923	3.6893	13.6109	4.4236	1.81487	2.60873	-	-	0.01	100	10000	99.99	-30.0273	36.2657
721154	-	-	-	PR:PC-3	2	1.41579	0.151	0.979215	3.33426	2.35505	2.84466	2.84466	0.692409	0.479431	3.08946	2.59985	0.489607	-	-	0.01	100	10000	99.99	-3.3763	9.06561
721154	-	-	-	RE:786-0	2	2.34963	0.371	3.4851	6.06736	2.58226	4.32481	4.32481	2.46434	6.07297	5.19609	3.45354	1.74255	-	-	0.01	100	10000	99.99	-17.816	26.4657
721154	-	-	-	RE:ACHN	2	4.69894	0.672	15.9984	20.3236	4.32514	12.3244	12.3244	11.3126	127.975	16.324	8.32475	7.99922	-	-	0.01	100	10000	99.99	-89.3137	113.962
721154	-	-	-	RE:CAKI-1	2	1.22462	0.088	3.26168	17.7828	14.5211	16.152	16.152	2.30635	5.31927	16.9674	15.3365	1.63084	-	-	0.01	100	10000	99.99	-4.56948	36.8734
721154	-	-	-	RE:RXF 393	2	3.53183	0.548	14.7379	20.5589	5.82103	13.19	13.19	10.4213	108.602	16.8744	9.5055	7.36894	-	-	0.01	100	10000	99.99	-80.4397	106.82
721154	-	-	-	RE:SN12C	2	6.13762	0.788	14.5132	17.338	2.82488	10.0815	10.0815	10.2624	105.316	13.7097	6.45317	7.25658	-	-	0.01	100	10000	99.99	-82.1206	102.284
721154	-	-	-	RE:TK-10	2	5.30884	0.725	12.9229	15.9221	2.99916	9.46062	9.46062	9.13789	83.501	12.6914	6.22989	6.46146	-	-	0.01	100	10000	99.99	-72.6387	91.56
721154	-	-	-	RE:UO-31	2	1.16681	0.067	2.58358	18.0717	15.4882	16.78	16.78	1.82686	3.33743	17.4258	16.1341	1.29179	-	-	0.01	100	10000	99.99	0.366501	33.1934
721256	-	-	-	BR:BT-549	2	1.78238	0.251	14.5016	33.037	18.5353	25.7861	25.7861	10.2542	105.149	29.4115	22.1607	7.25082	-	-	0.01	100	10000	99.99	-66.3428	117.915
721256	-	-	-	BR:MCF7	2	1.05925	0.025	1.21539	21.727	20.5116	21.1193	21.1193	0.859411	0.738586	21.4232	20.8155	0.607695	-	-	0.01	100	10000	99.99	13.3979	28.8407
721256	-	-	-	BR:T-47D	2	2.98538	0.475	23.542	35.3997	11.8577	23.6287	23.6287	16.6467	277.114	29.5142	17.7432	11.771	-	-	0.01	100	10000	99.99	-125.934	173.191
721256	-	-	-	CNS:SF-268	2	1.08143	0.034	4.76218	63.2412	58.479	60.8601	60.8601	3.36737	11.3392	62.0506	59.6696	2.38109	-	-	0.01	100	10000	99.99	30.606	91.1142
721256	-	-	-	CNS:SF-295	2	1.63682	0.214	38.9058	100	61.0942	80.5471	80.5471	27.5106	756.831	90.2736	70.8207	19.4529	-	-	0.01	100	10000	99.99	-166.621	327.716
721256	-	-	-	CNS:SNB-19	2	3.94457	0.596	59.2956	79.4328	20.1372	49.785	49.785	41.9283	1757.98	64.6089	34.9611	29.6478	-	-	0.01	100	10000	99.99	-326.92	426.49
721256	-	-	-	CNS:SNB-75	2	1.51705	0.181	15.0153	44.0555	29.0402	36.5479	36.5479	10.6174	112.729	40.3017	32.794	7.50763	-	-	0.01	100	10000	99.99	-58.8441	131.94
721256	-	-	-	CNS:U251	2	1.71396	0.234	35.5363	85.31	49.7737	67.5419	67.5419	25.128	631.414	76.4259	58.6578	17.7682	-	-	0.01	100	10000	99.99	-158.22	293.304
721256	-	-	-	CO:COLO 205	2	1.44877	0.161	20.8461	67.2977	46.4515	56.8746	56.8746	14.7404	217.281	62.0861	51.6631	10.4231	-	-	0.01	100	10000	99.99	-75.5609	189.31
721256	-	-	-	CO:HCC-2998	2	1.39959	0.146	15.8348	55.4626	39.6278	47.5452	47.5452	11.1969	125.37	51.5039	43.5865	7.91738	-	-	0.01	100	10000	99.99	-53.0531	148.143
721256	-	-	-	CO:HCT-116	2	1.00693	0.003	0.276591	40.1791	39.9025	40.0408	40.0408	0.195579	0.0382512	40.1099	39.9716	0.138295	-	-	0.01	100	10000	99.99	38.2836	41.798
721256	-	-	-	CO:HCT-15	2	2.34963	0.371	47.9972	83.5603	35.5631	59.5617	59.5617	33.9391	1151.86	71.561	47.5624	23.9986	-	-	0.01	100	10000	99.99	-245.364	364.488
721256	-	-	-	CO:HT29	2	2.19786	0.342	36.678	67.2977	30.6196	48.9586	48.9586	25.9353	672.639	58.1282	39.7891	18.339	-	-	0.01	100	10000	99.99	-184.057	281.974
721256	-	-	-	CO:KM12	2	1.77828	0.25	30.4183	69.5024	39.0841	54.2933	54.2933	21.509	462.638	61.8978	46.6887	15.2092	-	-	0.01	100	10000	99.99	-138.954	247.541
721256	-	-	-	CO:SW-620	2	1	0	0	100	100	100	100	0	0	100	100	0	-	-	0.01	100	10000	99.99	100	100
721256	-	-	-	LC:A549/ATCC	2	2.54683	0.406	38.4099	63.2412	24.8313	44.0363	44.0363	27.1599	737.658	53.6387	34.4338	19.2049	-	-	0.01	100	10000	99.99	-199.982	288.054
721256	-	-	-	LC:EKVX	2	1.64437	0.216	18.0774	46.1318	28.0543	37.093	37.093	12.7827	163.397	41.6124	32.5737	9.03871	-	-	0.01	100	10000	99.99	-77.7528	151.939
721256	-	-	-	LC:HOP-62	2	1.2942	0.112	21.6091	95.0605	73.4514	84.2559	84.2559	15.2799	233.476	89.6582	78.8537	10.8045	-	-	0.01	100	10000	99.99	-53.0266	221.538
721256	-	-	-	LC:HOP-92	2	2.60615	0.416	46.6431	75.6833	29.0402	52.3618	52.3618	32.9816	1087.79	64.0225	40.701	23.3215	-	-	0.01	100	10000	99.99	-243.962	348.685
721256	-	-	-	LC:NCI-H226	2	1.69824	0.23	34.5945	84.1395	49.545	66.8423	66.8423	24.462	598.39	75.4909	58.1936	17.2972	-	-	0.01	100	10000	99.99	-152.937	286.621
721256	-	-	-	LC:NCI-H23	2	3.87258	0.588	66.4158	89.5365	23.1206	56.3286	56.3286	46.9631	2205.53	72.9325	39.7246	33.2079	-	-	0.01	100	10000	99.99	-365.611	478.268
721256	-	-	-	LC:NCI-H322M	2	2.55859	0.408	55.4282	90.9913	35.5631	63.2772	63.2772	39.1937	1536.14	77.1343	49.4202	27.7141	-	-	0.01	100	10000	99.99	-288.858	415.413
721256	-	-	-	LC:NCI-H460	2	1.09396	0.039	3.3723	39.2645	35.8922	37.5783	37.5783	2.38458	5.6862	38.4214	36.7353	1.68615	-	-	0.01	100	10000	99.99	16.1541	59.0026
721256	-	-	-	LC:NCI-H522	2	1.19124	0.076	4.88184	30.4089	25.527	27.9679	27.9679	3.45198	11.9162	29.1884	26.7475	2.44092	-	-	0.01	100	10000	99.99	-3.04638	58.9822
721256	-	-	-	LE:HL-60(TB)	2	1.57036	0.196	18.7997	51.7607	32.961	42.3608	42.3608	13.2934	176.715	47.0608	37.6609	9.39986	-	-	0.01	100	10000	99.99	-77.0737	161.795
721256	-	-	-	LE:K-562	2	1.05682	0.024	4.93722	91.8333	86.896	89.3647	89.3647	3.49114	12.1881	90.599	88.1303	2.46861	-	-	0.01	100	10000	99.99	57.9985	120.731
721256	-	-	-	LE:MOLT-4	2	1.52757	0.184	18.9792	54.9541	35.9749	45.4645	45.4645	13.4203	180.104	50.2093	40.7197	9.48958	-	-	0.01	100	10000	99.99	-75.1101	166.039
721256	-	-	-	LE:RPMI-8226	2	1.08643	0.036	3.55339	44.6684	41.115	42.8917	42.8917	2.51262	6.31328	43.78	42.0033	1.77669	-	-	0.01	100	10000	99.99	20.317	65.4663
721256	-	-	-	ME:LOX IMVI	2	2.208	0.344	29.9964	54.8277	24.8313	39.8295	39.8295	21.2106	449.891	47.3286	32.3304	14.9982	-	-	0.01	100	10000	99.99	-150.737	230.396
721256	-	-	-	ME:M14	2	1.03514	0.015	1.56974	46.2381	44.6684	45.4532	45.4532	1.10998	1.23205	45.8457	45.0608	0.784871	-	-	0.01	100	10000	99.99	35.4807	55.4258
721256	-	-	-	ME:MALME-3M	2	4.38531	0.642	68.8015	89.1251	20.3236	54.7243	54.7243	48.65	2366.82	71.9247	37.524	34.4008	-	-	0.01	100	10000	99.99	-382.372	491.82
721256	-	-	-	ME:MDA-MB-435	2	1.94536	0.289	26.9524	55.4626	28.5102	41.9864	41.9864	19.0582	363.216	48.7245	35.2483	13.4762	-	-	0.01	100	10000	99.99	-129.242	213.215
721256	-	-	-	ME:SK-MEL-2	2	1	0	0	100	100	100	100	0	0	100	100	0	-	-	0.01	100	10000	99.99	100	100
721256	-	-	-	ME:SK-MEL-28	2	1	0	0	100	100	100	100	0	0	100	100	0	-	-	0.01	100	10000	99.99	100	100
721256	-	-	-	ME:SK-MEL-5	2	1.40929	0.149	8.11017	27.9254	19.8153	23.8704	23.8704	5.73475	32.8874	25.8979	21.8428	4.05508	-	-	0.01	100	10000	99.99	-27.6535	75.3943
721256	-	-	-	ME:UACC-257	2	5.12861	0.71	74.7832	92.8966	18.1134	55.505	55.505	52.8797	2796.27	74.2008	36.8092	37.3916	-	-	0.01	100	10000	99.99	-419.593	530.603
721256	-	-	-	ME:UACC-62	2	1.2388	0.093	9.41951	48.8652	39.4457	44.1555	44.1555	6.6606	44.3635	46.5104	41.8006	4.70975	-	-	0.01	100	10000	99.99	-15.6866	103.998
721256	-	-	-	OV:IGROV1	2	1.03039	0.013	1.16058	39.355	38.1944	38.7747	38.7747	0.820654	0.673474	39.0649	38.4846	0.58029	-	-	0.01	100	10000	99.99	31.4015	46.1479
721256	-	-	-	OV:NCI/ADR-RES	2	1.55239	0.191	22.0924	62.0869	39.9945	51.0407	51.0407	15.6217	244.038	56.5638	45.5176	11.0462	-	-	0.01	100	10000	99.99	-89.3125	191.394
721256	-	-	-	OV:OVCAR-3	2	3.22107	0.508	68.9544	100	31.0456	65.5228	65.5228	48.7581	2377.35	82.7614	48.2842	34.4772	-	-	0.01	100	10000	99.99	-372.545	503.59
721256	-	-	-	OV:OVCAR-4	2	1.37721	0.139	27.3894	100	72.6106	86.3053	86.3053	19.3672	375.09	93.1526	79.4579	13.6947	-	-	0.01	100	10000	99.99	-87.6996	260.31
721256	-	-	-	OV:OVCAR-5	2	1.07895	0.033	7.31702	100	92.683	96.3415	96.3415	5.17391	26.7694	98.1707	94.5122	3.65851	-	-	0.01	100	10000	99.99	49.8565	142.827
721256	-	-	-	OV:OVCAR-8	2	1.71396	0.234	41.6555	100	58.3445	79.1723	79.1723	29.4549	867.59	89.5861	68.7584	20.8277	-	-	0.01	100	10000	99.99	-185.465	343.81
721256	-	-	-	OV:SK-OV-3	2	1.83654	0.264	45.5497	100	54.4503	77.2251	77.2251	32.2085	1037.39	88.6126	65.8377	22.7749	-	-	0.01	100	10000	99.99	-212.152	366.603
721256	-	-	-	PR:DU-145	2	1.40605	0.148	17.9299	62.0869	44.157	53.122	53.122	12.6783	160.74	57.6044	48.6395	8.96493	-	-	0.01	100	10000	99.99	-60.7864	167.03
721256	-	-	-	PR:PC-3	2	1.45546	0.163	16.2723	51.9996	35.7273	43.8634	43.8634	11.5063	132.394	47.9315	39.7954	8.13616	-	-	0.01	100	10000	99.99	-59.5146	147.241
721256	-	-	-	RE:786-0	2	1.28825	0.11	22.3753	100	77.6247	88.8124	88.8124	15.8217	250.327	94.4062	83.2185	11.1876	-	-	0.01	100	10000	99.99	-53.3379	230.963
721256	-	-	-	RE:ACHN	2	1.64437	0.216	24.3297	62.0869	37.7572	49.9221	49.9221	17.2037	295.967	56.0045	43.8396	12.1648	-	-	0.01	100	10000	99.99	-104.644	204.489
721256	-	-	-	RE:CAKI-1	2	1.36144	0.134	13.4289	50.5825	37.1535	43.868	43.868	9.4957	90.1683	47.2252	40.5108	6.71447	-	-	0.01	100	10000	99.99	-41.4461	129.182
721256	-	-	-	RE:RXF 393	2	1.46218	0.165	31.6088	100	68.3912	84.1956	84.1956	22.3508	499.559	92.0978	76.2934	15.8044	-	-	0.01	100	10000	99.99	-116.615	285.007
721256	-	-	-	RE:SN12C	2	1.2388	0.093	16.5588	85.9014	69.3426	77.622	77.622	11.7088	137.096	81.7617	73.4823	8.27939	-	-	0.01	100	10000	99.99	-27.5759	182.82
721256	-	-	-	RE:TK-10	2	1.47571	0.169	7.82238	24.2661	16.4437	20.3549	20.3549	5.53126	30.5948	22.3105	18.3993	3.91119	-	-	0.01	100	10000	99.99	-29.3407	70.0505
721256	-	-	-	RE:UO-31	2	1.25026	0.097	6.34439	31.6957	25.3513	28.5235	28.5235	4.48616	20.1256	30.1096	26.9374	3.17219	-	-	0.01	100	10000	99.99	-11.7824	68.8294
721313	-	-	-	BR:BT-549	2	7.78037	0.891	87.1471	100	12.8529	56.4264	56.4264	61.6223	3797.31	78.2132	34.6396	43.5736	-	-	0.01	100	10000	99.99	-497.219	610.072
721313	-	-	-	BR:MCF7	2	3.40408	0.532	70.6235	100	29.3765	64.6882	64.6882	49.9384	2493.84	82.3441	47.0324	35.3118	-	-	0.01	100	10000	99.99	-383.983	513.359
721313	-	-	-	BR:T-47D	2	2.58821	0.413	61.3633	100	38.6367	69.3183	69.3183	43.3904	1882.73	84.6592	53.9775	30.6817	-	-	0.01	100	10000	99.99	-320.523	459.159
721313	-	-	-	CNS:SF-268	2	4.45656	0.649	77.5612	100	22.4388	61.2194	61.2194	54.844	3007.87	80.6097	41.8291	38.7806	-	-	0.01	100	10000	99.99	-431.527	553.966
721313	-	-	-	CNS:SF-295	2	3.34195	0.524	70.0774	100	29.9226	64.9613	64.9613	49.5522	2455.42	82.4807	47.442	35.0387	-	-	0.01	100	10000	99.99	-380.24	510.163
721313	-	-	-	CNS:SNB-19	2	2.14289	0.331	53.3341	100	46.6659	73.333	73.333	37.7129	1422.26	86.6665	59.9995	26.667	-	-	0.01	100	10000	99.99	-265.498	412.164
721313	-	-	-	CNS:SNB-75	2	3.45939	0.539	57.5212	80.9096	23.3884	52.149	52.149	40.6736	1654.35	66.5293	37.7687	28.7606	-	-	0.01	100	10000	99.99	-313.283	417.581
721313	-	-	-	CNS:U251	2	3.19154	0.504	68.6671	100	31.3329	65.6664	65.6664	48.555	2357.59	82.8332	48.4996	34.3336	-	-	0.01	100	10000	99.99	-370.576	501.909
721313	-	-	-	CO:COLO 205	2	3.78443	0.578	73.5759	100	26.4241	63.212	63.212	52.026	2706.71	81.606	44.8181	36.788	-	-	0.01	100	10000	99.99	-404.216	530.64
721313	-	-	-	CO:HCC-2998	2	6.29506	0.799	84.1145	100	15.8855	57.9427	57.9427	59.478	3537.63	78.9714	36.9141	42.0573	-	-	0.01	100	10000	99.99	-476.437	592.322
721313	-	-	-	CO:HCT-116	2	2.76694	0.442	63.859	100	36.141	68.0705	68.0705	45.1551	2038.99	84.0352	52.1057	31.9295	-	-	0.01	100	10000	99.99	-337.626	473.767
721313	-	-	-	CO:HCT-15	2	3.00608	0.478	66.734	100	33.266	66.633	66.633	47.1881	2226.72	83.3165	49.9495	33.367	-	-	0.01	100	10000	99.99	-357.328	490.594
721313	-	-	-	CO:KM12	2	3.34195	0.524	70.0774	100	29.9226	64.9613	64.9613	49.5522	2455.42	82.4807	47.442	35.0387	-	-	0.01	100	10000	99.99	-380.24	510.163
721313	-	-	-	CO:SW-620	2	3.59749	0.556	72.2029	100	27.7971	63.8986	63.8986	51.0551	2606.63	81.9493	45.8478	36.1014	-	-	0.01	100	10000	99.99	-394.806	522.603
721313	-	-	-	LC:A549/ATCC	2	2.42103	0.384	58.6952	100	41.3048	70.6524	70.6524	41.5038	1722.57	85.3262	55.9786	29.3476	-	-	0.01	100	10000	99.99	-302.239	443.543
721313	-	-	-	LC:EKVX	2	7.04693	0.848	85.8094	100	14.1906	57.0953	57.0953	60.6764	3681.63	78.5476	35.6429	42.9047	-	-	0.01	100	10000	99.99	-488.052	602.243
721313	-	-	-	LC:HOP-62	2	2.2751	0.357	56.0458	100	43.9542	71.9771	71.9771	39.6304	1570.57	85.9885	57.9656	28.0229	-	-	0.01	100	10000	99.99	-284.082	428.036
721313	-	-	-	LC:HOP-92	2	3.99025	0.601	74.9389	100	25.0611	62.5305	62.5305	52.9898	2807.92	81.2653	43.7958	37.4695	-	-	0.01	100	10000	99.99	-413.556	538.617
721313	-	-	-	LC:NCI-H226	2	5.61048	0.749	82.1762	100	17.8238	58.9119	58.9119	58.1074	3376.46	79.4559	38.3678	41.0881	-	-	0.01	100	10000	99.99	-463.154	580.977
721313	-	-	-	LC:NCI-H23	2	4.15911	0.619	75.9564	100	24.0436	62.0218	62.0218	53.7093	2884.69	81.0109	43.0327	37.9782	-	-	0.01	100	10000	99.99	-420.529	544.573
721313	-	-	-	LC:NCI-H322M	2	3.8815	0.589	74.2368	100	25.7632	62.8816	62.8816	52.4933	2755.55	81.4408	44.3224	37.1184	-	-	0.01	100	10000	99.99	-408.745	534.508
721313	-	-	-	LC:NCI-H460	2	3.17687	0.502	68.5225	100	31.4775	65.7387	65.7387	48.4527	2347.67	82.8694	48.6081	34.2613	-	-	0.01	100	10000	99.99	-369.585	501.062
721313	-	-	-	LC:NCI-H522	2	4.0738	0.61	75.4529	100	24.5471	62.2735	62.2735	53.3533	2846.57	81.1368	43.4103	37.7265	-	-	0.01	100	10000	99.99	-417.079	541.626
721313	-	-	-	LE:CCRF-CEM	2	4.56037	0.659	78.072	100	21.928	60.964	60.964	55.2052	3047.61	80.482	41.446	39.036	-	-	0.01	100	10000	99.99	-435.027	556.955
721313	-	-	-	LE:HL-60(TB)	2	2.25424	0.353	55.6391	100	44.3609	72.1804	72.1804	39.3428	1547.86	86.0902	58.2706	27.8196	-	-	0.01	100	10000	99.99	-281.295	425.656
721313	-	-	-	LE:K-562	2	2.30144	0.362	56.549	100	43.451	71.7255	71.7255	39.9862	1598.89	85.8628	57.5883	28.2745	-	-	0.01	100	10000	99.99	-287.53	430.981
721313	-	-	-	LE:MOLT-4	2	2.03236	0.308	50.796	100	49.204	74.602	74.602	35.9182	1290.12	87.301	61.903	25.398	-	-	0.01	100	10000	99.99	-248.105	397.309
721313	-	-	-	LE:RPMI-8226	2	2.97852	0.474	66.4262	100	33.5738	66.7869	66.7869	46.9704	2206.22	83.3934	50.1803	33.2131	-	-	0.01	100	10000	99.99	-355.219	488.793
721313	-	-	-	ME:LOX IMVI	2	4.64515	0.667	78.4722	100	21.5278	60.7639	60.7639	55.4882	3078.94	80.382	41.1459	39.2361	-	-	0.01	100	10000	99.99	-437.77	559.298
721313	-	-	-	ME:M14	2	2.23872	0.35	55.3316	100	44.6684	72.3342	72.3342	39.1254	1530.8	86.1671	58.5013	27.6658	-	-	0.01	100	10000	99.99	-279.188	423.856
721313	-	-	-	ME:MALME-3M	2	3.6141	0.558	72.3306	100	27.6694	63.8347	63.8347	51.1454	2615.86	81.9174	45.7521	36.1653	-	-	0.01	100	10000	99.99	-395.681	523.351
721313	-	-	-	ME:MDA-MB-435	2	2.7227	0.435	63.2718	100	36.7282	68.3641	68.3641	44.7399	2001.66	84.1821	52.5462	31.6359	-	-	0.01	100	10000	99.99	-333.601	470.33
721313	-	-	-	ME:SK-MEL-2	2	3.11889	0.494	67.9373	100	32.0627	66.0313	66.0313	48.0389	2307.74	83.0157	49.047	33.9687	-	-	0.01	100	10000	99.99	-365.574	497.637
721313	-	-	-	ME:SK-MEL-28	2	1	0	0	100	100	100	100	0	0	100	100	0	-	-	0.01	100	10000	99.99	100	100
721313	-	-	-	ME:SK-MEL-5	2	5.78096	0.762	82.7018	100	17.2982	58.6491	58.6491	58.479	3419.8	79.3245	37.9736	41.3509	-	-	0.01	100	10000	99.99	-466.756	584.054
721313	-	-	-	ME:UACC-62	2	3.89942	0.591	74.3552	100	25.6448	62.8224	62.8224	52.577	2764.34	81.4112	44.2336	37.1776	-	-	0.01	100	10000	99.99	-409.556	535.201
721313	-	-	-	OV:IGROV1	2	4.59198	0.662	78.2229	100	21.7771	60.8885	60.8885	55.3119	3059.41	80.4443	41.3328	39.1115	-	-	0.01	100	10000	99.99	-436.062	557.839
721313	-	-	-	OV:NCI/ADR-RES	2	4.63447	0.666	78.4226	100	21.5774	60.7887	60.7887	55.4531	3075.05	80.3944	41.1831	39.2113	-	-	0.01	100	10000	99.99	-437.43	559.007
721313	-	-	-	OV:OVCAR-3	2	6.0256	0.78	83.4041	100	16.5959	58.2979	58.2979	58.9756	3478.12	79.149	37.4469	41.7021	-	-	0.01	100	10000	99.99	-471.569	588.164
721313	-	-	-	OV:OVCAR-4	2	1	0	0	100	100	100	100	0	0	100	100	0	-	-	0.01	100	10000	99.99	100	100
721313	-	-	-	OV:OVCAR-5	2	3.3037	0.519	69.7309	100	30.2691	65.1346	65.1346	49.3072	2431.2	82.5673	47.7019	34.8654	-	-	0.01	100	10000	99.99	-377.866	508.135
721313	-	-	-	OV:OVCAR-8	2	3.05492	0.485	67.2659	100	32.7341	66.367	66.367	47.5642	2262.35	83.1835	49.5506	33.633	-	-	0.01	100	10000	99.99	-360.973	493.707
721313	-	-	-	OV:SK-OV-3	2	2.24905	0.352	55.5369	100	44.4631	72.2316	72.2316	39.2705	1542.17	86.1158	58.3473	27.7684	-	-	0.01	100	10000	99.99	-280.594	425.057
721313	-	-	-	PR:DU-145	2	6.88652	0.838	85.4789	100	14.5211	57.2606	57.2606	60.4427	3653.32	78.6303	35.8908	42.7394	-	-	0.01	100	10000	99.99	-485.787	600.308
721313	-	-	-	PR:PC-3	2	3.75837	0.575	73.3927	100	26.6073	63.3036	63.3036	51.8965	2693.25	81.6518	44.9554	36.6964	-	-	0.01	100	10000	99.99	-402.961	529.568
721313	-	-	-	RE:786-0	2	2.30675	0.363	56.6489	100	43.3511	71.6755	71.6755	40.0568	1604.55	85.8378	57.5133	28.3245	-	-	0.01	100	10000	99.99	-288.215	431.566
721313	-	-	-	RE:ACHN	2	3.08319	0.489	67.566	100	32.434	66.217	66.217	47.7764	2282.58	83.1085	49.3255	33.783	-	-	0.01	100	10000	99.99	-363.03	495.464
721313	-	-	-	RE:CAKI-1	2	4.47713	0.651	77.6643	100	22.3357	61.1679	61.1679	54.9169	3015.87	80.5839	41.7518	38.8321	-	-	0.01	100	10000	99.99	-432.233	554.569
721313	-	-	-	RE:RXF 393	2	2.11349	0.325	52.6849	100	47.3151	73.6576	73.6576	37.2538	1387.85	86.8288	60.4863	26.3424	-	-	0.01	100	10000	99.99	-261.049	408.365
721313	-	-	-	RE:SN12C	2	4.03645	0.606	75.2258	100	24.7742	62.3871	62.3871	53.1927	2829.46	81.1936	43.5807	37.6129	-	-	0.01	100	10000	99.99	-415.522	540.296
721313	-	-	-	RE:TK-10	2	5.19996	0.716	80.7691	100	19.2309	59.6155	59.6155	57.1124	3261.82	79.8077	39.4232	40.3845	-	-	0.01	100	10000	99.99	-453.511	572.741
721313	-	-	-	RE:UO-31	2	4.54988	0.658	78.0214	100	21.9786	60.9893	60.9893	55.1695	3043.67	80.4946	41.4839	39.0107	-	-	0.01	100	10000	99.99	-434.681	556.659
721319	-	-	-	BR:BT-549	3	2.48313	0.395	10.4998	17.5792	7.07946	12.7058	13.4586	5.29022	27.9864	15.5189	10.269	5.24989	-0.627415	-	0.01	100	10000	99.99	-0.436009	25.8475
721319	-	-	-	BR:HS 578T	2	2.05589	0.313	10.3423	20.1372	9.7949	14.9661	14.9661	7.31314	53.482	17.5517	12.3805	5.17117	-	-	0.01	100	10000	99.99	-50.7388	80.671
721319	-	-	-	BR:MCF7	3	6.51628	0.814	21.9102	25.8821	3.97192	11.7874	5.50808	12.2306	149.587	15.6951	4.74	10.9551	1.70136	-	0.01	100	10000	99.99	-18.5953	42.1701
721319	-	-	-	BR:MDA-MB-231	2	6.99842	0.845	85.7111	100	14.2889	57.1445	57.1445	60.6069	3673.19	78.5722	35.7167	42.8555	-	-	0.01	100	10000	99.99	-487.378	601.667
721319	-	-	-	BR:T-47D	3	4.1115	0.614	11.091	14.6555	3.56451	9.90051	11.4815	5.71202	32.6271	13.0685	7.52302	5.54548	-1.15013	-	0.01	100	10000	99.99	-4.28908	24.0901
721319	-	-	-	CNS:SF-268	3	3.56451	0.552	19.7699	27.4789	7.70903	14.9126	9.54993	10.9216	119.281	18.5144	8.62948	9.88495	1.67685	-	0.01	100	10000	99.99	-12.2184	42.0437
721319	-	-	-	CNS:SF-295	3	8.72971	0.941	23.9974	27.1019	3.10456	16.6436	19.7242	12.2917	151.086	23.4131	11.4144	11.9987	-1.05699	-	0.01	100	10000	99.99	-13.8911	47.1782
721319	-	-	-	CNS:SF-539	2	3.2961	0.518	22.5419	32.3594	9.81748	21.0884	21.0884	15.9395	254.068	26.7239	15.453	11.2709	-	-	0.01	100	10000	99.99	-122.12	164.297
721319	-	-	-	CNS:SNB-19	3	5.188	0.715	32.8857	40.738	7.85236	19.3874	9.57194	18.5101	342.625	25.155	8.71215	16.4428	1.71525	-	0.01	100	10000	99.99	-26.5948	65.3697
721319	-	-	-	CNS:SNB-75	3	4.98884	0.698	79.9553	100	20.0447	48.0294	24.0436	45.0522	2029.7	62.0218	22.0442	39.9776	1.71671	-	0.01	100	10000	99.99	-63.8877	159.947
721319	-	-	-	CNS:U251	3	3.54813	0.55	13.2502	18.4502	5.19996	13.2152	15.9956	7.04909	49.6897	17.2229	10.5978	6.6251	-1.49879	-	0.01	100	10000	99.99	-4.29587	30.7263
721319	-	-	-	CO:COLO 205	3	5.26017	0.721	14.8056	18.281	3.47536	8.59142	4.01791	8.3958	70.4895	11.1495	3.74663	7.40282	1.72392	-	0.01	100	10000	99.99	-12.2651	29.448
721319	-	-	-	CO:HCC-2998	3	1.99526	0.3	10.0911	20.2302	10.1391	13.8289	11.1173	5.56524	30.9719	15.6738	10.6282	5.04554	1.67204	-	0.01	100	10000	99.99	0.00390581	27.6538
721319	-	-	-	CO:HCT-116	3	5.54626	0.744	15.0194	18.3231	3.3037	11.1889	11.9399	7.53783	56.8189	15.1315	7.62179	7.50972	-0.443873	-	0.01	100	10000	99.99	-7.53632	29.9141
721319	-	-	-	CO:HCT-15	3	2.0893	0.32	23.3424	44.7713	21.4289	33.5715	34.5144	11.6997	136.884	39.6429	27.9716	11.6712	-0.360283	-	0.01	100	10000	99.99	4.50745	62.6356
721319	-	-	-	CO:HT29	3	4.18794	0.622	28.6754	37.6704	8.99498	21.9802	19.2752	14.5278	211.057	28.4728	14.1351	14.3377	0.808815	-	0.01	100	10000	99.99	-14.1093	58.0697
721319	-	-	-	CO:KM12	3	9.28966	0.968	23.9077	26.7917	2.88403	11.6173	5.17607	13.1913	174.011	15.9839	4.03005	11.9538	1.67341	-	0.01	100	10000	99.99	-21.1521	44.3867
721319	-	-	-	CO:SW-620	3	5.8479	0.767	27.1365	32.7341	5.59758	16.7755	11.995	14.1858	201.238	22.3645	8.79628	13.5682	1.34426	-	0.01	100	10000	99.99	-18.4644	52.0155
721319	-	-	-	LC:A549/ATCC	3	1.77419	0.249	16.7821	38.4592	21.677	27.6641	22.856	9.3674	87.7483	30.6576	22.2665	8.39107	1.70124	-	0.01	100	10000	99.99	4.39389	50.9342
721319	-	-	-	LC:EKVX	3	523.6	2.719	26.313	26.3633	0.0503501	11.5644	8.27942	13.4605	181.186	17.3214	4.16489	13.1565	1.03279	-	0.01	100	10000	99.99	-21.8738	45.0026
721319	-	-	-	LC:HOP-62	3	11.995	1.079	43.072	46.9894	3.91742	24.8735	23.7137	21.5594	464.808	35.3516	13.8156	21.536	0.241376	-	0.01	100	10000	99.99	-28.6836	78.4306
721319	-	-	-	LC:HOP-92	3	3.91742	0.593	15.3815	20.6538	5.2723	11.1417	7.49894	8.31263	69.0998	14.0764	6.38562	7.69075	1.59329	-	0.01	100	10000	99.99	-9.50826	31.7916
721319	-	-	-	LC:NCI-H226	3	5.50808	0.741	81.8448	100	18.1552	47.2896	23.7137	45.733	2091.51	61.8569	20.9344	40.9224	1.70331	-	0.01	100	10000	99.99	-66.3188	160.898
721319	-	-	-	LC:NCI-H23	3	6.59174	0.819	82.3279	97.051	14.7231	49.4165	36.4754	42.6623	1820.07	66.7632	25.5993	41.1639	1.23942	-	0.01	100	10000	99.99	-56.5637	155.397
721319	-	-	-	LC:NCI-H322M	3	16.4816	1.217	43.8345	46.6659	2.83139	24.3312	23.4963	21.9292	480.89	35.0811	13.1639	21.9173	0.171076	-	0.01	100	10000	99.99	-30.1445	78.807
721319	-	-	-	LC:NCI-H460	3	7.4131	0.87	25.3553	29.3089	3.95367	13.7353	7.94328	13.6339	185.883	18.6261	5.94847	12.6776	1.56669	-	0.01	100	10000	99.99	-20.1335	47.6041
721319	-	-	-	LC:NCI-H522	3	4.0738	0.61	30.5264	40.4576	9.93116	22.8202	18.0717	15.8075	249.876	29.2647	14.0015	15.2632	1.22978	-	0.01	100	10000	99.99	-16.4482	62.0885
721319	-	-	-	LE:CCRF-CEM	2	3.70681	0.569	4.89167	6.69885	1.80717	4.25301	4.25301	3.45893	11.9642	5.47593	3.03009	2.44584	-	-	0.01	100	10000	99.99	-26.8238	35.3298
721319	-	-	-	LE:HL-60(TB)	2	1.72187	0.236	23.2519	55.4626	32.2107	43.8366	43.8366	16.4416	270.325	49.6496	38.0237	11.6259	-	-	0.01	100	10000	99.99	-103.883	191.556
721319	-	-	-	LE:K-562	3	8.05378	0.906	33.0691	37.7572	4.68813	20.2281	18.239	16.624	276.359	27.9981	11.4635	16.5345	0.530738	-	0.01	100	10000	99.99	-21.0687	61.525
721319	-	-	-	LE:MOLT-4	3	9.33254	0.97	30.8161	34.5144	3.69828	20.2172	22.4388	15.5277	241.11	28.4766	13.0686	15.408	-0.630667	-	0.01	100	10000	99.99	-18.3562	58.7905
721319	-	-	-	LE:RPMI-8226	3	16.1065	1.207	18.3723	19.5884	1.21619	8.4307	4.48745	9.80035	96.0469	12.038	2.85182	9.18613	1.51749	-	0.01	100	10000	99.99	-15.915	32.7764
721319	-	-	-	ME:LOX IMVI	3	2.37137	0.375	11.6992	20.2302	8.531	15.5283	17.8238	6.17816	38.1696	19.027	13.1774	5.8496	-1.44115	-	0.01	100	10000	99.99	0.180766	30.8759
721319	-	-	-	ME:M14	3	21.1349	1.325	89.1147	93.5406	4.42588	41.6895	27.1019	46.3136	2144.95	60.3212	15.7639	44.5573	1.27676	-	0.01	100	10000	99.99	-73.3613	156.74
721319	-	-	-	ME:MALME-3M	3	6.91831	0.84	23.399	27.3527	3.95367	19.4694	27.1019	13.4376	180.57	27.2273	15.5278	11.6995	-1.73137	-	0.01	100	10000	99.99	-13.9119	52.8507
721319	-	-	-	ME:MDA-MB-435	3	5.45758	0.737	17.8279	21.8273	3.99945	14.8733	18.7932	9.53845	90.9821	20.3102	11.3963	8.91393	-1.53698	-	0.01	100	10000	99.99	-8.82178	38.5684
721319	-	-	-	ME:SK-MEL-2	3	2.67917	0.428	37.1616	59.2925	22.1309	41.7252	43.7522	18.6635	348.327	51.5224	32.9416	18.5808	-0.482964	-	0.01	100	10000	99.99	-4.63806	88.0885
721319	-	-	-	ME:SK-MEL-28	3	2.06063	0.314	15.8695	30.8319	14.9624	22.3422	21.2324	7.99276	63.8842	26.0322	18.0974	7.93476	0.612772	-	0.01	100	10000	99.99	2.4869	42.1976
721319	-	-	-	ME:SK-MEL-5	3	3.99025	0.601	12.1537	16.2181	4.06443	9.53978	8.33681	6.16549	38.0133	12.2775	6.20062	6.07683	0.844585	-	0.01	100	10000	99.99	-5.77631	24.8559
721319	-	-	-	ME:UACC-257	3	1655.77	3.219	65.5749	65.6145	0.0396278	33.4693	34.7536	32.8063	1076.25	50.1841	17.3966	32.7874	-0.175904	-	0.01	100	10000	99.99	-48.027	114.966
721319	-	-	-	ME:UACC-62	3	1.1324	0.054	2.37623	20.3236	17.9473	19.2117	19.3642	1.19544	1.42907	19.8439	18.6558	1.18812	-0.564756	-	0.01	100	10000	99.99	16.242	22.1814
721319	-	-	-	OV:IGROV1	3	2.02768	0.307	12.6724	25.0035	12.331	18.1449	17.1002	6.40047	40.9661	21.0518	14.7156	6.3362	0.714953	-	0.01	100	10000	99.99	2.24505	34.0447
721319	-	-	-	OV:NCI/ADR-RES	3	2.32274	0.366	56.9473	100	43.0527	81.0176	100	32.8786	1081	100	71.5263	28.4737	-1.73205	-	0.01	100	10000	99.99	-0.658218	162.693
721319	-	-	-	OV:OVCAR-3	3	12.6474	1.102	39.1947	42.5598	3.36512	22.0207	20.1372	19.6651	386.717	31.3485	11.7512	19.5974	0.427048	-	0.01	100	10000	99.99	-26.8307	70.8722
721319	-	-	-	OV:OVCAR-4	3	2.59418	0.414	30.5167	49.6592	19.1426	29.7869	20.5589	17.2245	296.684	35.1091	19.8507	15.2583	1.71888	-	0.01	100	10000	99.99	-13.0016	72.5754
721319	-	-	-	OV:OVCAR-5	3	2.32274	0.366	39.0367	68.5488	29.5121	43.3745	32.0627	21.8388	476.935	50.3058	30.7874	19.5184	1.70551	-	0.01	100	10000	99.99	-10.8767	97.6258
721319	-	-	-	OV:OVCAR-8	3	2.5293	0.403	20.4405	33.8065	13.366	23.8315	24.322	10.2291	104.634	29.0643	18.844	10.2203	-0.215306	-	0.01	100	10000	99.99	-1.57925	49.2422
721319	-	-	-	OV:SK-OV-3	3	2.17771	0.338	20.232	37.4111	17.1791	25.957	23.2809	10.3781	107.704	30.346	20.23	10.116	1.08322	-	0.01	100	10000	99.99	0.176177	51.7379
721319	-	-	-	PR:DU-145	3	5.82103	0.765	18.036	21.7771	3.74111	11.9965	10.4713	9.11422	83.069	16.1242	7.1062	9.018	0.73196	-	0.01	100	10000	99.99	-10.6447	34.6377
721319	-	-	-	PR:PC-3	3	2.52348	0.402	4.54817	7.53356	2.98538	5.50102	5.98412	2.31225	5.34651	6.75884	4.48475	2.27409	-0.899143	-	0.01	100	10000	99.99	-0.242996	11.245
721319	-	-	-	RE:786-0	3	5.48277	0.739	22.9904	28.119	5.12861	19.6901	25.8226	12.6628	160.345	26.9708	15.4756	11.4952	-1.66819	-	0.01	100	10000	99.99	-11.7663	51.1465
721319	-	-	-	RE:A498	2	3.11172	0.493	20.8274	30.6902	9.86279	20.2765	20.2765	14.7272	216.891	25.4834	15.0697	10.4137	-	-	0.01	100	10000	99.99	-112.04	152.593
721319	-	-	-	RE:ACHN	3	2.40991	0.382	26.7418	45.7088	18.9671	31.4642	29.7167	13.4563	181.071	37.7127	24.3419	13.3709	0.574544	-	0.01	100	10000	99.99	-1.96338	64.8917
721319	-	-	-	RE:CAKI-1	3	4.19759	0.623	17.3709	22.8034	5.4325	12.0294	7.85236	9.40867	88.5231	15.3279	6.64243	8.68546	1.60405	-	0.01	100	10000	99.99	-11.3433	35.4021
721319	-	-	-	RE:RXF 393	3	2.01372	0.304	27.4739	54.5758	27.1019	38.1624	32.8095	14.498	210.193	43.6927	29.9557	13.7369	1.43497	-	0.01	100	10000	99.99	2.14687	74.178
721319	-	-	-	RE:SN12C	3	1.46555	0.166	9.16145	28.8403	19.6789	25.7644	28.774	5.27032	27.7763	28.8071	24.2264	4.58073	-1.73174	-	0.01	100	10000	99.99	12.672	38.8567
721319	-	-	-	RE:TK-10	3	8.41395	0.925	25.5888	29.0402	3.45144	13.6808	8.55067	13.5438	183.435	18.7954	6.00105	12.7944	1.45995	-	0.01	100	10000	99.99	-19.9643	47.3259
721319	-	-	-	RE:UO-31	3	3.94457	0.596	24.3233	32.5837	8.26038	19.7084	18.281	12.2243	149.434	25.4323	13.2707	12.1616	0.518271	-	0.01	100	10000	99.99	-10.6588	50.0755
721333	2-s-dimethylarsino-2-thiobenzoicacid	-	-	BR:BT-549	2	6.80769	0.833	1.26766	1.48594	0.218273	0.852104	0.852104	0.896373	0.803484	1.16902	0.535189	0.633831	-	-	0.01	100	10000	99.99	-7.20136	8.90557
721333	2-s-dimethylarsino-2-thiobenzoicacid	-	-	BR:MCF7	2	1.71396	0.234	0.122934	0.295121	0.172187	0.233654	0.233654	0.0869275	0.00755639	0.264387	0.20292	0.061467	-	-	0.01	100	10000	99.99	-0.547346	1.01465
721333	2-s-dimethylarsino-2-thiobenzoicacid	-	-	BR:T-47D	2	15.8125	1.199	0.680186	0.726106	0.0459198	0.386013	0.386013	0.480964	0.231327	0.556059	0.215966	0.340093	-	-	0.01	100	10000	99.99	-3.93521	4.70724
721333	2-s-dimethylarsino-2-thiobenzoicacid	-	-	CNS:SF-268	2	4.25598	0.629	0.806645	1.05439	0.247742	0.651065	0.651065	0.570384	0.325338	0.852726	0.449403	0.403322	-	-	0.01	100	10000	99.99	-4.47355	5.77568
721333	2-s-dimethylarsino-2-thiobenzoicacid	-	-	CNS:SF-295	2	1.03276	0.014	0.0840161	2.6485	2.56448	2.60649	2.60649	0.0594084	0.00352935	2.6275	2.58549	0.0420081	-	-	0.01	100	10000	99.99	2.07274	3.14025
721333	2-s-dimethylarsino-2-thiobenzoicacid	-	-	CNS:SF-539	2	2.14783	0.332	0.0596867	0.111686	0.0519996	0.081843	0.081843	0.0422049	0.00178125	0.0967646	0.0669213	0.0298434	-	-	0.01	100	10000	99.99	-0.297347	0.461033
721333	2-s-dimethylarsino-2-thiobenzoicacid	-	-	CNS:SNB-19	2	4.33511	0.637	1.82856	2.37684	0.548277	1.46256	1.46256	1.29299	1.67182	1.9197	1.00542	0.914282	-	-	0.01	100	10000	99.99	-10.1543	13.0794
721333	2-s-dimethylarsino-2-thiobenzoicacid	-	-	CNS:SNB-75	2	18.0302	1.256	2.64984	2.80543	0.155597	1.48052	1.48052	1.87372	3.51082	2.14297	0.818056	1.32492	-	-	0.01	100	10000	99.99	-15.3539	18.3149
721333	2-s-dimethylarsino-2-thiobenzoicacid	-	-	CNS:U251	2	1.06414	0.027	0.0300019	0.497737	0.467735	0.482736	0.482736	0.0212146	0.000450058	0.490237	0.475236	0.015001	-	-	0.01	100	10000	99.99	0.292134	0.673338
721333	2-s-dimethylarsino-2-thiobenzoicacid	-	-	CO:COLO 205	2	1.37721	0.139	0.114969	0.419759	0.304789	0.362274	0.362274	0.0812957	0.00660899	0.391017	0.333532	0.0574847	-	-	0.01	100	10000	99.99	-0.368127	1.09268
721333	2-s-dimethylarsino-2-thiobenzoicacid	-	-	CO:HCC-2998	2	1.28233	0.108	0.162839	0.739605	0.576766	0.658186	0.658186	0.115144	0.0132582	0.698896	0.617476	0.0814194	-	-	0.01	100	10000	99.99	-0.376329	1.6927
721333	2-s-dimethylarsino-2-thiobenzoicacid	-	-	CO:HCT-116	2	1.08893	0.037	0.0283171	0.346737	0.31842	0.332578	0.332578	0.0200232	0.000400929	0.339658	0.325499	0.0141585	-	-	0.01	100	10000	99.99	0.15268	0.512477
721333	2-s-dimethylarsino-2-thiobenzoicacid	-	-	CO:HCT-15	2	2.38232	0.377	0.0864188	0.148936	0.0625173	0.105727	0.105727	0.0611073	0.00373411	0.127331	0.084122	0.0432094	-	-	0.01	100	10000	99.99	-0.443292	0.654746
721333	2-s-dimethylarsino-2-thiobenzoicacid	-	-	CO:HT29	2	2.1928	0.341	0.203971	0.374973	0.171002	0.272987	0.272987	0.14423	0.0208022	0.32398	0.221994	0.101986	-	-	0.01	100	10000	99.99	-1.02284	1.56882
721333	2-s-dimethylarsino-2-thiobenzoicacid	-	-	CO:KM12	2	1.15878	0.064	0.14514	1.05925	0.914113	0.986683	0.986683	0.10263	0.0105329	1.02297	0.950398	0.0725702	-	-	0.01	100	10000	99.99	0.064606	1.90876
721333	2-s-dimethylarsino-2-thiobenzoicacid	-	-	CO:SW-620	2	1.53815	0.187	0.190505	0.544503	0.353997	0.44925	0.44925	0.134708	0.0181461	0.496876	0.401624	0.0952527	-	-	0.01	100	10000	99.99	-0.76103	1.65953
721333	2-s-dimethylarsino-2-thiobenzoicacid	-	-	LC:A549/ATCC	2	1.11173	0.046	0.0709866	0.706318	0.635331	0.670824	0.670824	0.0501951	0.00251955	0.688571	0.653078	0.0354933	-	-	0.01	100	10000	99.99	0.219846	1.1218
721333	2-s-dimethylarsino-2-thiobenzoicacid	-	-	LC:EKVX	2	1.87499	0.273	0.309746	0.663743	0.353997	0.50887	0.50887	0.219023	0.0479712	0.586307	0.431434	0.154873	-	-	0.01	100	10000	99.99	-1.45894	2.47668
721333	2-s-dimethylarsino-2-thiobenzoicacid	-	-	LC:HOP-62	2	1.04232	0.018	0.0446189	1.09901	1.05439	1.0767	1.0767	0.0315504	0.000995425	1.08785	1.06554	0.0223095	-	-	0.01	100	10000	99.99	0.793232	1.36016
721333	2-s-dimethylarsino-2-thiobenzoicacid	-	-	LC:HOP-92	2	59.9791	1.778	22.1156	22.4905	0.374973	11.4328	11.4328	15.6381	244.549	16.9617	5.90387	11.0578	-	-	0.01	100	10000	99.99	-129.067	151.933
721333	2-s-dimethylarsino-2-thiobenzoicacid	-	-	LC:NCI-H226	2	3.14775	0.498	0.338052	0.49545	0.157398	0.326424	0.326424	0.239039	0.0571395	0.410937	0.241911	0.169026	-	-	0.01	100	10000	99.99	-1.82122	2.47407
721333	2-s-dimethylarsino-2-thiobenzoicacid	-	-	LC:NCI-H23	2	4.43609	0.647	0.296527	0.382825	0.0862979	0.234561	0.234561	0.209676	0.0439641	0.308693	0.16043	0.148263	-	-	0.01	100	10000	99.99	-1.64927	2.1184
721333	2-s-dimethylarsino-2-thiobenzoicacid	-	-	LC:NCI-H322M	2	1.39316	0.144	0.730408	2.58821	1.8578	2.22301	2.22301	0.516477	0.266748	2.40561	2.04041	0.365204	-	-	0.01	100	10000	99.99	-2.41728	6.86329
721333	2-s-dimethylarsino-2-thiobenzoicacid	-	-	LC:NCI-H460	2	1.36144	0.134	0.865051	3.25837	2.39332	2.82584	2.82584	0.611684	0.374157	3.0421	2.60958	0.432526	-	-	0.01	100	10000	99.99	-2.66983	8.32151
721333	2-s-dimethylarsino-2-thiobenzoicacid	-	-	LC:NCI-H522	2	1.63682	0.214	0.0154175	0.0396278	0.0242103	0.031919	0.031919	0.0109018	0.00011885	0.0357734	0.0280647	0.00770876	-	-	0.01	100	10000	99.99	-0.0660284	0.129867
721333	2-s-dimethylarsino-2-thiobenzoicacid	-	-	LE:CCRF-CEM	2	48.7528	1.688	19.0108	19.4089	0.398107	9.90348	9.90348	13.4426	180.704	14.6562	5.1508	9.50538	-	-	0.01	100	10000	99.99	-110.872	130.679
721333	2-s-dimethylarsino-2-thiobenzoicacid	-	-	LE:HL-60(TB)	2	5.99791	0.778	0.308169	0.369828	0.0616595	0.215744	0.215744	0.217908	0.047484	0.292786	0.138702	0.154084	-	-	0.01	100	10000	99.99	-1.74205	2.17354
721333	2-s-dimethylarsino-2-thiobenzoicacid	-	-	LE:K-562	2	1.53462	0.186	0.154541	0.443609	0.289068	0.366338	0.366338	0.109277	0.0119414	0.404973	0.327703	0.0772703	-	-	0.01	100	10000	99.99	-0.615458	1.34814
721333	2-s-dimethylarsino-2-thiobenzoicacid	-	-	LE:MOLT-4	2	5.98412	0.777	0.277708	0.333426	0.0557186	0.194572	0.194572	0.196369	0.0385608	0.263999	0.125146	0.138854	-	-	0.01	100	10000	99.99	-1.56971	1.95885
721333	2-s-dimethylarsino-2-thiobenzoicacid	-	-	LE:RPMI-8226	2	30.5492	1.485	11.0802	11.4551	0.374973	5.91505	5.91505	7.83485	61.3849	8.68509	3.14501	5.54008	-	-	0.01	100	10000	99.99	-64.4772	76.3073
721333	2-s-dimethylarsino-2-thiobenzoicacid	-	-	LE:SR	2	5.29663	0.724	0.160742	0.198153	0.0374111	0.117782	0.117782	0.113662	0.0129189	0.157967	0.0775965	0.0803708	-	-	0.01	100	10000	99.99	-0.90341	1.13897
721333	2-s-dimethylarsino-2-thiobenzoicacid	-	-	ME:LOX IMVI	2	1.04472	0.019	0.00991982	0.231739	0.22182	0.22678	0.22678	0.00701437	4.92014e-05	0.22926	0.2243	0.00495991	-	-	0.01	100	10000	99.99	0.163759	0.2898
721333	2-s-dimethylarsino-2-thiobenzoicacid	-	-	ME:M14	2	1.19399	0.077	0.0523329	0.322107	0.269774	0.29594	0.29594	0.037005	0.00136937	0.309024	0.282857	0.0261665	-	-	0.01	100	10000	99.99	-0.0365307	0.628412
721333	2-s-dimethylarsino-2-thiobenzoicacid	-	-	ME:MALME-3M	2	10.8893	1.037	0.212405	0.233884	0.0214783	0.127681	0.127681	0.150193	0.022558	0.180782	0.0745797	0.106203	-	-	0.01	100	10000	99.99	-1.22173	1.47709
721333	2-s-dimethylarsino-2-thiobenzoicacid	-	-	ME:MDA-MB-435	2	2.93089	0.467	0.100869	0.153109	0.0522396	0.102674	0.102674	0.0713252	0.00508729	0.127891	0.0774569	0.0504346	-	-	0.01	100	10000	99.99	-0.538147	0.743496
721333	2-s-dimethylarsino-2-thiobenzoicacid	-	-	ME:MDA-N	2	2.07014	0.316	0.0888058	0.171791	0.0829851	0.127388	0.127388	0.0627952	0.00394323	0.149589	0.105187	0.0444029	-	-	0.01	100	10000	99.99	-0.436795	0.691571
721333	2-s-dimethylarsino-2-thiobenzoicacid	-	-	ME:SK-MEL-2	2	1.21339	0.084	0.033976	0.193197	0.159221	0.176209	0.176209	0.0240246	0.000577183	0.184703	0.167715	0.016988	-	-	0.01	100	10000	99.99	-0.0396404	0.392058
721333	2-s-dimethylarsino-2-thiobenzoicacid	-	-	ME:SK-MEL-28	2	2.34423	0.37	0.118161	0.206063	0.0879023	0.146983	0.146983	0.0835523	0.00698098	0.176523	0.117442	0.0590804	-	-	0.01	100	10000	99.99	-0.603693	0.897658
721333	2-s-dimethylarsino-2-thiobenzoicacid	-	-	ME:SK-MEL-5	2	1.63305	0.213	0.139778	0.360579	0.2208	0.29069	0.29069	0.0988381	0.00976897	0.325634	0.255745	0.0698891	-	-	0.01	100	10000	99.99	-0.597321	1.1787
721333	2-s-dimethylarsino-2-thiobenzoicacid	-	-	ME:UACC-257	2	2.5293	0.403	0.351959	0.582103	0.230144	0.406124	0.406124	0.248873	0.0619376	0.494113	0.318134	0.17598	-	-	0.01	100	10000	99.99	-1.82987	2.64212
721333	2-s-dimethylarsino-2-thiobenzoicacid	-	-	ME:UACC-62	2	1.63305	0.213	0.13786	0.355631	0.217771	0.286701	0.286701	0.097482	0.00950274	0.321166	0.252236	0.0689302	-	-	0.01	100	10000	99.99	-0.589126	1.16253
721333	2-s-dimethylarsino-2-thiobenzoicacid	-	-	OV:IGROV1	2	1.56315	0.194	0.113664	0.3155	0.201837	0.258669	0.258669	0.0803725	0.00645973	0.287085	0.230253	0.0568319	-	-	0.01	100	10000	99.99	-0.463438	0.980775
721333	2-s-dimethylarsino-2-thiobenzoicacid	-	-	OV:NCI/ADR-RES	2	1.37088	0.137	0.0738304	0.272898	0.199067	0.235983	0.235983	0.052206	0.00272547	0.25444	0.217525	0.0369152	-	-	0.01	100	10000	99.99	-0.233062	0.705027
721333	2-s-dimethylarsino-2-thiobenzoicacid	-	-	OV:OVCAR-3	2	3.49945	0.544	0.242016	0.338844	0.0968278	0.217836	0.217836	0.171131	0.029286	0.27834	0.157332	0.121008	-	-	0.01	100	10000	99.99	-1.31969	1.75537
721333	2-s-dimethylarsino-2-thiobenzoicacid	-	-	OV:OVCAR-4	2	1.72584	0.237	0.173316	0.412098	0.238781	0.325439	0.325439	0.122553	0.0150193	0.368768	0.28211	0.0866582	-	-	0.01	100	10000	99.99	-0.77564	1.42652
721333	2-s-dimethylarsino-2-thiobenzoicacid	-	-	OV:OVCAR-5	2	1.10408	0.043	0.0243984	0.258821	0.234423	0.246622	0.246622	0.0172523	0.000297641	0.252722	0.240522	0.0121992	-	-	0.01	100	10000	99.99	0.091619	0.401625
721333	2-s-dimethylarsino-2-thiobenzoicacid	-	-	OV:OVCAR-8	2	1.02565	0.011	0.00733027	0.293089	0.285759	0.289424	0.289424	0.00518328	2.68664e-05	0.291257	0.287592	0.00366514	-	-	0.01	100	10000	99.99	0.242855	0.335993
721333	2-s-dimethylarsino-2-thiobenzoicacid	-	-	OV:SK-OV-3	2	1.46218	0.165	0.758243	2.39883	1.64059	2.01971	2.01971	0.536159	0.287466	2.20927	1.83015	0.379122	-	-	0.01	100	10000	99.99	-2.79741	6.83683
721333	2-s-dimethylarsino-2-thiobenzoicacid	-	-	PR:DU-145	2	1.67494	0.224	0.119748	0.297167	0.177419	0.237293	0.237293	0.0846744	0.00716975	0.26723	0.207356	0.0598738	-	-	0.01	100	10000	99.99	-0.523464	0.99805
721333	2-s-dimethylarsino-2-thiobenzoicacid	-	-	PR:PC-3	2	46.6659	1.669	25.1532	25.704	0.550808	13.1274	13.1274	17.786	316.34	19.4157	6.8391	12.5766	-	-	0.01	100	10000	99.99	-146.671	172.925
721333	2-s-dimethylarsino-2-thiobenzoicacid	-	-	RE:786-0	2	1.28825	0.11	0.0852646	0.381066	0.295801	0.338434	0.338434	0.0602912	0.00363502	0.35975	0.317117	0.0426323	-	-	0.01	100	10000	99.99	-0.203252	0.880119
721333	2-s-dimethylarsino-2-thiobenzoicacid	-	-	RE:ACHN	2	1.21339	0.084	0.0406604	0.231206	0.190546	0.210876	0.210876	0.0287512	0.000826634	0.221041	0.200711	0.0203302	-	-	0.01	100	10000	99.99	-0.0474393	0.469192
721333	2-s-dimethylarsino-2-thiobenzoicacid	-	-	RE:CAKI-1	2	4.86407	0.687	0.132448	0.166725	0.0342768	0.100501	0.100501	0.0936548	0.00877123	0.133613	0.0673888	0.066224	-	-	0.01	100	10000	99.99	-0.740941	0.941943
721333	2-s-dimethylarsino-2-thiobenzoicacid	-	-	RE:RXF 393	2	3.95367	0.597	0.346227	0.463447	0.11722	0.290333	0.290333	0.24482	0.0599367	0.37689	0.203776	0.173114	-	-	0.01	100	10000	99.99	-1.90925	2.48992
721333	2-s-dimethylarsino-2-thiobenzoicacid	-	-	RE:SN12C	2	1.03992	0.017	0.0125081	0.325837	0.313329	0.319583	0.319583	0.00884458	7.82266e-05	0.32271	0.316456	0.00625406	-	-	0.01	100	10000	99.99	0.240118	0.399047
721333	2-s-dimethylarsino-2-thiobenzoicacid	-	-	RE:TK-10	2	5.99791	0.778	0.235933	0.283139	0.0472063	0.165173	0.165173	0.16683	0.0278322	0.224156	0.10619	0.117966	-	-	0.01	100	10000	99.99	-1.33371	1.66405
721333	2-s-dimethylarsino-2-thiobenzoicacid	-	-	RE:UO-31	2	3.22107	0.508	0.115229	0.167109	0.05188	0.109495	0.109495	0.0814792	0.00663887	0.138302	0.0806873	0.0576145	-	-	0.01	100	10000	99.99	-0.622556	0.841545
721385	-	-	-	BR:MCF7	2	5.14044	0.711	0.0414044	0.0514044	0.01	0.0307022	0.0307022	0.0292773	0.000857161	0.0410533	0.0203511	0.0207022	-	-	0.01	100	10000	99.99	-0.23234	0.293744
721385	-	-	-	BR:MDA-MB-231	2	1.15611	0.063	1.86826	13.8357	11.9674	12.9015	12.9015	1.32106	1.74519	13.3686	12.4345	0.934129	-	-	0.01	100	10000	99.99	1.03249	24.7706
721385	-	-	-	BR:T-47D	2	862.979	2.936	8.61979	8.62979	0.01	4.31989	4.31989	6.09511	37.1504	6.47484	2.16495	4.30989	-	-	0.01	100	10000	99.99	-50.4416	59.0814
721385	-	-	-	CNS:SF-268	2	2.04644	0.311	0.0207834	0.0406443	0.0198609	0.0302526	0.0302526	0.0146961	0.000215975	0.0354485	0.0250568	0.0103917	-	-	0.01	100	10000	99.99	-0.101784	0.162289
721385	-	-	-	CNS:SF-295	2	5.19996	0.716	0.168362	0.208449	0.0400867	0.124268	0.124268	0.11905	0.014173	0.166358	0.0821773	0.0841812	-	-	0.01	100	10000	99.99	-0.945339	1.19387
721385	-	-	-	CNS:SF-539	2	1	0	0	0.01	0.01	0.01	0.01	0	0	0.01	0.01	0	-	-	0.01	100	10000	99.99	0.01	0.01
721385	-	-	-	CNS:SNB-19	2	73.9605	1.869	15.6707	15.8855	0.214783	8.05013	8.05013	11.0808	122.785	11.9678	4.13245	7.83534	-	-	0.01	100	10000	99.99	-91.5057	107.606
721385	-	-	-	CNS:SNB-75	2	8.18465	0.913	0.256688	0.292415	0.0357273	0.164071	0.164071	0.181506	0.0329444	0.228243	0.0998993	0.128344	-	-	0.01	100	10000	99.99	-1.46667	1.79481
721385	-	-	-	CNS:U251	2	7.8886	0.897	3.98227	4.56037	0.578096	2.56923	2.56923	2.81589	7.92925	3.5648	1.57366	1.99114	-	-	0.01	100	10000	99.99	-22.7301	27.8686
721385	-	-	-	CO:COLO 205	2	1	0	0	0.01	0.01	0.01	0.01	0	0	0.01	0.01	0	-	-	0.01	100	10000	99.99	0.01	0.01
721385	-	-	-	CO:HCT-116	2	3.90841	0.592	1.46439	1.96789	0.503501	1.23569	1.23569	1.03548	1.07221	1.60179	0.869597	0.732193	-	-	0.01	100	10000	99.99	-8.06755	10.5389
721385	-	-	-	CO:HCT-15	2	1.03753	0.016	0.79682	22.0293	21.2324	21.6309	21.6309	0.563437	0.317461	21.8301	21.4316	0.39841	-	-	0.01	100	10000	99.99	16.5687	26.6931
721385	-	-	-	CO:HT29	2	207.491	2.317	7.20945	7.24436	0.034914	3.63964	3.63964	5.09785	25.9881	5.442	1.83728	3.60472	-	-	0.01	100	10000	99.99	-42.162	49.4412
721385	-	-	-	CO:KM12	2	1.39637	0.145	4.16964	14.6893	10.5196	12.6044	12.6044	2.94838	8.69297	13.6469	11.562	2.08482	-	-	0.01	100	10000	99.99	-13.8853	39.0942
721385	-	-	-	CO:SW-620	2	1.0666	0.028	1.11802	17.9061	16.788	17.347	17.347	0.790558	0.624983	17.6266	17.0675	0.559009	-	-	0.01	100	10000	99.99	10.2443	24.4498
721385	-	-	-	LC:A549/ATCC	2	2.20293	0.343	0.0243915	0.0446684	0.0202768	0.0324726	0.0324726	0.0172474	0.000297473	0.0385705	0.0263747	0.0121958	-	-	0.01	100	10000	99.99	-0.122487	0.187432
721385	-	-	-	LC:HOP-62	2	5.61048	0.749	0.281674	0.342768	0.0610942	0.201931	0.201931	0.199173	0.03967	0.272349	0.131513	0.140837	-	-	0.01	100	10000	99.99	-1.58754	1.9914
721385	-	-	-	LC:HOP-92	2	539.511	2.732	14.8318	14.8594	0.0275423	7.44345	7.44345	10.4877	109.991	11.1514	3.7355	7.41591	-	-	0.01	100	10000	99.99	-86.7831	101.67
721385	-	-	-	LC:NCI-H226	2	8.91251	0.95	9.51293	10.7152	1.20226	5.95873	5.95873	6.72666	45.2479	8.33696	3.5805	4.75646	-	-	0.01	100	10000	99.99	-54.4769	66.3944
721385	-	-	-	LC:NCI-H23	2	4.9204	0.692	1.74715	2.1928	0.445656	1.31923	1.31923	1.23542	1.52626	1.75602	0.882443	0.873574	-	-	0.01	100	10000	99.99	-9.78041	12.4189
721385	-	-	-	LC:NCI-H322M	2	6.68344	0.825	9.62967	11.324	1.69434	6.50917	6.50917	6.8092	46.3652	8.91659	4.10175	4.81483	-	-	0.01	100	10000	99.99	-54.6681	67.6864
721385	-	-	-	LC:NCI-H460	2	1	0	0	0.01	0.01	0.01	0.01	0	0	0.01	0.01	0	-	-	0.01	100	10000	99.99	0.01	0.01
721385	-	-	-	LE:HL-60(TB)	2	9.52796	0.979	2.11274	2.36048	0.247742	1.30411	1.30411	1.49393	2.23183	1.83229	0.775926	1.05637	-	-	0.01	100	10000	99.99	-12.1181	14.7263
721385	-	-	-	LE:K-562	2	3.35738	0.526	15.9012	22.6464	6.74528	14.6959	14.6959	11.2438	126.423	18.6712	10.7206	7.95058	-	-	0.01	100	10000	99.99	-86.3242	115.716
721385	-	-	-	LE:MOLT-4	2	1.22462	0.088	0.118424	0.645654	0.52723	0.586442	0.586442	0.0837387	0.00701217	0.616048	0.556836	0.0592122	-	-	0.01	100	10000	99.99	-0.165908	1.33879
721385	-	-	-	LE:RPMI-8226	2	63.8263	1.805	9.98026	10.1391	0.158855	5.14898	5.14898	7.05711	49.8028	7.64405	2.65392	4.99013	-	-	0.01	100	10000	99.99	-58.2556	68.5536
721385	-	-	-	LE:SR	2	1.1508	0.061	0.00987194	0.0753356	0.0654636	0.0703996	0.0703996	0.00698051	4.87276e-05	0.0728676	0.0679316	0.00493597	-	-	0.01	100	10000	99.99	0.00768316	0.133116
721385	-	-	-	ME:M14	2	1.90546	0.28	0.679	1.42889	0.749894	1.08939	1.08939	0.480125	0.23052	1.25914	0.919644	0.3395	-	-	0.01	100	10000	99.99	-3.22429	5.40308
721385	-	-	-	ME:MALME-3M	2	34.5939	1.539	18.5892	19.1426	0.55335	9.84795	9.84795	13.1446	172.779	14.4953	5.20065	9.2946	-	-	0.01	100	10000	99.99	-108.249	127.945
721385	-	-	-	ME:MDA-MB-435	2	2.77971	0.444	6.24238	9.7499	3.50752	6.62871	6.62871	4.41403	19.4836	8.1893	5.06811	3.12119	-	-	0.01	100	10000	99.99	-33.0291	46.2865
721385	-	-	-	ME:MDA-N	2	1.10917	0.045	0.729663	7.4131	6.68344	7.04827	7.04827	0.51595	0.266204	7.23069	6.86585	0.364832	-	-	0.01	100	10000	99.99	2.41272	11.6838
721385	-	-	-	ME:SK-MEL-2	2	1.08643	0.036	1.42116	17.8649	16.4437	17.1543	17.1543	1.00491	1.00985	17.5096	16.799	0.710579	-	-	0.01	100	10000	99.99	8.12568	26.1829
721385	-	-	-	ME:SK-MEL-28	2	2.63633	0.421	21.4226	34.5144	13.0918	23.8031	23.8031	15.148	229.463	29.1587	18.4475	10.7113	-	-	0.01	100	10000	99.99	-112.294	159.901
721385	-	-	-	ME:UACC-257	2	3.53997	0.549	41.5747	57.9429	16.3682	37.1555	37.1555	29.3978	864.228	47.5492	26.7618	20.7874	-	-	0.01	100	10000	99.99	-226.969	301.28
721385	-	-	-	ME:UACC-62	2	1.84077	0.265	0.270196	0.591562	0.321366	0.456464	0.456464	0.191057	0.0365028	0.524013	0.388915	0.135098	-	-	0.01	100	10000	99.99	-1.26009	2.17302
721385	-	-	-	OV:IGROV1	2	5.40754	0.733	3.00744	3.68978	0.682339	2.18606	2.18606	2.12658	4.52234	2.93792	1.4342	1.50372	-	-	0.01	100	10000	99.99	-16.9202	21.2923
721385	-	-	-	OV:NCI/ADR-RES	2	4.96592	0.696	0.117043	0.146555	0.0295121	0.0880334	0.0880334	0.0827617	0.0068495	0.117294	0.0587728	0.0585213	-	-	0.01	100	10000	99.99	-0.655539	0.831606
721385	-	-	-	OV:OVCAR-3	2	18.281	1.262	2.10169	2.22331	0.121619	1.17246	1.17246	1.48612	2.20855	1.69789	0.647041	1.05085	-	-	0.01	100	10000	99.99	-12.1796	14.5245
721385	-	-	-	OV:OVCAR-5	2	5.05825	0.704	80.2303	100	19.7697	59.8848	59.8848	56.7314	3218.45	79.9424	39.8273	40.1152	-	-	0.01	100	10000	99.99	-449.818	569.588
721385	-	-	-	OV:OVCAR-8	2	1.26474	0.102	0.0827587	0.395367	0.312608	0.353987	0.353987	0.0585192	0.0034245	0.374677	0.333298	0.0413793	-	-	0.01	100	10000	99.99	-0.171779	0.879753
721385	-	-	-	OV:SK-OV-3	2	3.53183	0.548	0.500535	0.698232	0.197697	0.447965	0.447965	0.353932	0.125268	0.573099	0.322831	0.250268	-	-	0.01	100	10000	99.99	-2.73194	3.62787
721385	-	-	-	PR:DU-145	2	11.722	1.069	1.7835	1.94984	0.166341	1.05809	1.05809	1.26113	1.59044	1.50397	0.612217	0.891752	-	-	0.01	100	10000	99.99	-10.2725	12.3887
721385	-	-	-	PR:PC-3	2	5.188	0.715	7.96172	9.86279	1.90108	5.88194	5.88194	5.62978	31.6945	7.87237	3.89151	3.98086	-	-	0.01	100	10000	99.99	-44.6988	56.4627
721385	-	-	-	RE:786-0	2	17.4181	1.241	3.47794	3.68978	0.211836	1.95081	1.95081	2.45927	6.04803	2.82029	1.08132	1.73897	-	-	0.01	100	10000	99.99	-20.1445	24.0462
721385	-	-	-	RE:ACHN	2	1.84077	0.265	0.0226297	0.049545	0.0269153	0.0382302	0.0382302	0.0160016	0.000256051	0.0438876	0.0325728	0.0113148	-	-	0.01	100	10000	99.99	-0.105536	0.181996
721385	-	-	-	RE:CAKI-1	2	2.89068	0.461	0.0770226	0.117761	0.040738	0.0792493	0.0792493	0.0544632	0.00296624	0.098505	0.0599937	0.0385113	-	-	0.01	100	10000	99.99	-0.410075	0.568574
721385	-	-	-	RE:RXF 393	2	1.76198	0.246	0.173357	0.400867	0.22751	0.314188	0.314188	0.122582	0.0150263	0.357527	0.270849	0.0866785	-	-	0.01	100	10000	99.99	-0.787149	1.41553
721385	-	-	-	RE:SN12C	2	13.9959	1.146	0.373083	0.401791	0.0287078	0.215249	0.215249	0.26381	0.0695955	0.30852	0.121979	0.186542	-	-	0.01	100	10000	99.99	-2.15495	2.58545
721385	-	-	-	RE:TK-10	2	7.24436	0.86	4.16378	4.83059	0.666807	2.7487	2.7487	2.94424	8.66854	3.78964	1.70775	2.08189	-	-	0.01	100	10000	99.99	-23.7038	29.2012
721385	-	-	-	RE:UO-31	2	1.07895	0.033	0.0269361	0.368129	0.341193	0.354661	0.354661	0.0190467	0.000362776	0.361395	0.347927	0.013468	-	-	0.01	100	10000	99.99	0.183536	0.525786
721386	-	-	-	BR:MCF7	2	1	0	0	0.01	0.01	0.01	0.01	0	0	0.01	0.01	0	-	-	0.01	100	10000	99.99	0.01	0.01
721386	-	-	-	BR:MDA-MB-231	2	1.52055	0.182	1.35039	3.94457	2.59418	3.26938	3.26938	0.954873	0.911782	3.60697	2.93178	0.675197	-	-	0.01	100	10000	99.99	-5.30967	11.8484
721386	-	-	-	BR:T-47D	2	1191.24	3.076	11.9024	11.9124	0.01	5.96121	5.96121	8.41628	70.8338	8.93682	2.98561	5.95121	-	-	0.01	100	10000	99.99	-69.6549	81.5773
721386	-	-	-	CNS:SF-268	2	1	0	0	0.01	0.01	0.01	0.01	0	0	0.01	0.01	0	-	-	0.01	100	10000	99.99	0.01	0.01
721386	-	-	-	CNS:SF-295	2	3.04789	0.484	0.0204789	0.0304789	0.01	0.0202395	0.0202395	0.0144808	0.000209694	0.0253592	0.0151197	0.0102395	-	-	0.01	100	10000	99.99	-0.109863	0.150342
721386	-	-	-	CNS:SF-539	2	5.97035	0.776	0.0497035	0.0597035	0.01	0.0348518	0.0348518	0.0351457	0.00123522	0.0472776	0.0224259	0.0248518	-	-	0.01	100	10000	99.99	-0.280915	0.350618
721386	-	-	-	CNS:SNB-19	2	2890.68	3.461	28.8968	28.9068	0.01	14.4584	14.4584	20.4331	417.512	21.6826	7.2342	14.4484	-	-	0.01	100	10000	99.99	-169.123	198.04
721386	-	-	-	CNS:SNB-75	2	3.11172	0.493	0.0211172	0.0311172	0.01	0.0205586	0.0205586	0.0149321	0.000222967	0.0258379	0.0152793	0.0105586	-	-	0.01	100	10000	99.99	-0.113599	0.154716
721386	-	-	-	CNS:U251	2	390.841	2.592	3.89841	3.90841	0.01	1.9592	1.9592	2.75659	7.5988	2.93381	0.984602	1.9492	-	-	0.01	100	10000	99.99	-22.8074	26.7258
721386	-	-	-	CO:COLO 205	2	1333.52	3.125	13.3252	13.3352	0.01	6.67261	6.67261	9.42235	88.7807	10.0039	3.3413	6.66261	-	-	0.01	100	10000	99.99	-77.9825	91.3277
721386	-	-	-	CO:HCT-116	2	18.0717	1.257	0.278149	0.294442	0.016293	0.155368	0.155368	0.196681	0.0386835	0.224905	0.0858303	0.139075	-	-	0.01	100	10000	99.99	-1.61171	1.92245
721386	-	-	-	CO:HCT-15	2	1.53462	0.186	1.57777	4.52898	2.95121	3.74009	3.74009	1.11565	1.24467	4.13453	3.34565	0.788883	-	-	0.01	100	10000	99.99	-6.28346	13.7636
721386	-	-	-	CO:HT29	2	378.443	2.578	3.77443	3.78443	0.01	1.89721	1.89721	2.66892	7.12315	2.84082	0.953606	1.88721	-	-	0.01	100	10000	99.99	-22.0817	25.8761
721386	-	-	-	CO:KM12	2	4.84172	0.685	6.36101	8.01678	1.65577	4.83628	4.83628	4.49791	20.2312	6.42653	3.24602	3.18051	-	-	0.01	100	10000	99.99	-35.5752	45.2478
721386	-	-	-	CO:SW-620	2	4.08319	0.611	5.35798	7.09578	1.7378	4.41679	4.41679	3.78866	14.354	5.75628	3.0773	2.67899	-	-	0.01	100	10000	99.99	-29.6224	38.456
721386	-	-	-	LC:A549/ATCC	2	1	0	0	0.01	0.01	0.01	0.01	0	0	0.01	0.01	0	-	-	0.01	100	10000	99.99	0.01	0.01
721386	-	-	-	LC:HOP-62	2	17.2187	1.236	0.162187	0.172187	0.01	0.0910934	0.0910934	0.114683	0.0131523	0.13164	0.0505467	0.0810934	-	-	0.01	100	10000	99.99	-0.93928	1.12147
721386	-	-	-	LC:HOP-92	2	8.10961	0.909	0.0710961	0.0810961	0.01	0.0455481	0.0455481	0.0502725	0.00252733	0.0633221	0.027774	0.0355481	-	-	0.01	100	10000	99.99	-0.406126	0.497222
721386	-	-	-	LC:NCI-H23	2	1.24165	0.094	0.0115396	0.0592925	0.0477529	0.0535227	0.0535227	0.00815973	6.65812e-05	0.0564076	0.0506378	0.0057698	-	-	0.01	100	10000	99.99	-0.0197884	0.126834
721386	-	-	-	LC:NCI-H322M	2	2.48886	0.396	2.33267	3.89942	1.56675	2.73309	2.73309	1.64945	2.72067	3.31625	2.14992	1.16633	-	-	0.01	100	10000	99.99	-12.0864	17.5525
721386	-	-	-	LC:NCI-H460	2	1	0	0	0.01	0.01	0.01	0.01	0	0	0.01	0.01	0	-	-	0.01	100	10000	99.99	0.01	0.01
721386	-	-	-	LE:CCRF-CEM	2	1	0	0	0.01	0.01	0.01	0.01	0	0	0.01	0.01	0	-	-	0.01	100	10000	99.99	0.01	0.01
721386	-	-	-	LE:HL-60(TB)	2	1.84927	0.267	0.431564	0.939723	0.508159	0.723941	0.723941	0.305162	0.0931237	0.831832	0.61605	0.215782	-	-	0.01	100	10000	99.99	-2.01778	3.46567
721386	-	-	-	LE:K-562	2	3.1842	0.503	1.83355	2.67301	0.83946	1.75623	1.75623	1.29651	1.68095	2.21462	1.29785	0.916773	-	-	0.01	100	10000	99.99	-9.89229	13.4048
721386	-	-	-	LE:MOLT-4	2	885.116	2.947	8.84116	8.85116	0.01	4.43058	4.43058	6.25164	39.083	6.64087	2.22029	4.42058	-	-	0.01	100	10000	99.99	-51.7373	60.5984
721386	-	-	-	LE:RPMI-8226	2	35.9749	1.556	0.349749	0.359749	0.01	0.184875	0.184875	0.24731	0.0611623	0.272312	0.0974373	0.174875	-	-	0.01	100	10000	99.99	-2.03708	2.40683
721386	-	-	-	LE:SR	2	376.704	2.576	3.75704	3.76704	0.01	1.88852	1.88852	2.65663	7.05767	2.82778	0.949259	1.87852	-	-	0.01	100	10000	99.99	-21.9799	25.757
721386	-	-	-	ME:M14	2	2.03704	0.309	0.0651323	0.127938	0.0628058	0.095372	0.095372	0.0460555	0.00212111	0.111655	0.0790889	0.0325661	-	-	0.01	100	10000	99.99	-0.318413	0.509157
721386	-	-	-	ME:MDA-MB-435	2	2.8774	0.459	0.757803	1.16145	0.403645	0.782547	0.782547	0.535848	0.287133	0.971998	0.593096	0.378902	-	-	0.01	100	10000	99.99	-4.03178	5.59687
721386	-	-	-	ME:MDA-N	2	1.3213	0.121	0.210817	0.866962	0.656145	0.761554	0.761554	0.14907	0.0222218	0.814258	0.708849	0.105408	-	-	0.01	100	10000	99.99	-0.577764	2.10087
721386	-	-	-	ME:SK-MEL-2	2	2.49459	0.397	7.6652	12.7938	5.12861	8.96121	8.96121	5.42011	29.3776	10.8775	7.04491	3.8326	-	-	0.01	100	10000	99.99	-39.7358	57.6582
721386	-	-	-	ME:SK-MEL-28	2	10.1391	1.006	11.8006	13.0918	1.29122	7.19152	7.19152	8.34428	69.6271	10.1417	4.24137	5.9003	-	-	0.01	100	10000	99.99	-67.7777	82.1607
721386	-	-	-	ME:UACC-257	2	8.3946	0.924	15.7367	17.8649	2.12814	9.99651	9.99651	11.1276	123.822	13.9307	6.06232	7.86837	-	-	0.01	100	10000	99.99	-89.979	109.972
721386	-	-	-	ME:UACC-62	2	1.48252	0.171	0.0157948	0.0485289	0.0327341	0.0406315	0.0406315	0.0111686	0.000124738	0.0445802	0.0366828	0.00789739	-	-	0.01	100	10000	99.99	-0.0597128	0.140976
721386	-	-	-	OV:IGROV1	2	15.8855	1.201	0.462128	0.493174	0.0310456	0.26211	0.26211	0.326774	0.106781	0.377642	0.146578	0.231064	-	-	0.01	100	10000	99.99	-2.67379	3.19801
721386	-	-	-	OV:NCI/ADR-RES	2	72.1107	1.858	0.711107	0.721107	0.01	0.365554	0.365554	0.502829	0.252837	0.543331	0.187777	0.355554	-	-	0.01	100	10000	99.99	-4.15211	4.88322
721386	-	-	-	OV:OVCAR-3	2	36.5595	1.563	0.644103	0.662217	0.0181134	0.340165	0.340165	0.45545	0.207434	0.501191	0.179139	0.322052	-	-	0.01	100	10000	99.99	-3.75182	4.43215
721386	-	-	-	OV:OVCAR-4	2	3.66438	0.564	0.947535	1.30317	0.355631	0.829399	0.829399	0.670009	0.448912	1.06628	0.592515	0.473768	-	-	0.01	100	10000	99.99	-5.19029	6.84909
721386	-	-	-	OV:OVCAR-5	2	9.2045	0.964	11.8318	13.2739	1.44212	7.35803	7.35803	8.36637	69.9961	10.316	4.40007	5.91591	-	-	0.01	100	10000	99.99	-67.8096	82.5256
721386	-	-	-	OV:OVCAR-8	2	2.15774	0.334	0.0298272	0.0555904	0.0257632	0.0406768	0.0406768	0.021091	0.000444831	0.0481336	0.03322	0.0149136	-	-	0.01	100	10000	99.99	-0.148815	0.230169
721386	-	-	-	OV:SK-OV-3	2	3280.95	3.516	32.7995	32.8095	0.01	16.4098	16.4098	23.1928	537.905	24.6096	8.20988	16.3998	-	-	0.01	100	10000	99.99	-191.966	224.785
721386	-	-	-	PR:DU-145	2	1.42233	0.153	0.0184353	0.0620869	0.0436516	0.0528692	0.0528692	0.0130357	0.000169931	0.0574781	0.0482604	0.00921766	-	-	0.01	100	10000	99.99	-0.0642503	0.169989
721386	-	-	-	PR:PC-3	2	1.44544	0.16	0.0612053	0.198609	0.137404	0.168007	0.168007	0.0432787	0.00187304	0.183308	0.152706	0.0306026	-	-	0.01	100	10000	99.99	-0.22083	0.556844
721386	-	-	-	RE:786-0	2	35.4813	1.55	0.344813	0.354813	0.01	0.182407	0.182407	0.24382	0.0594481	0.26861	0.0962033	0.172407	-	-	0.01	100	10000	99.99	-2.00819	2.37301
721386	-	-	-	RE:ACHN	2	1	0	0	0.01	0.01	0.01	0.01	0	0	0.01	0.01	0	-	-	0.01	100	10000	99.99	0.01	0.01
721386	-	-	-	RE:CAKI-1	2	1.33045	0.124	0.00330454	0.0133045	0.01	0.0116523	0.0116523	0.00233667	5.46001e-06	0.0124784	0.0108261	0.00165227	-	-	0.01	100	10000	99.99	-0.0093415	0.032646
721386	-	-	-	RE:RXF 393	2	8.97429	0.953	0.166606	0.187499	0.020893	0.104196	0.104196	0.117809	0.0138789	0.145848	0.0625446	0.0833032	-	-	0.01	100	10000	99.99	-0.954255	1.16265
721386	-	-	-	RE:SN12C	2	10.3992	1.017	0.093992	0.103992	0.01	0.056996	0.056996	0.0664624	0.00441725	0.080494	0.033498	0.046996	-	-	0.01	100	10000	99.99	-0.540135	0.654127
721386	-	-	-	RE:TK-10	2	3.3037	0.519	1.83411	2.63027	0.796159	1.71321	1.71321	1.29691	1.68198	2.17174	1.25469	0.917054	-	-	0.01	100	10000	99.99	-9.93888	13.3653
721387	-	-	-	BR:MCF7	2	1	0	0	0.01	0.01	0.01	0.01	0	0	0.01	0.01	0	-	-	0.01	100	10000	99.99	0.01	0.01
721387	-	-	-	BR:MDA-MB-231	2	1.5417	0.188	1.66632	4.74242	3.0761	3.90926	3.90926	1.17827	1.38832	4.32584	3.49268	0.833162	-	-	0.01	100	10000	99.99	-6.67689	14.4954
721387	-	-	-	BR:T-47D	2	16.3305	1.213	3.75454	3.99945	0.244906	2.12218	2.12218	2.65486	7.04829	3.06081	1.18354	1.87727	-	-	0.01	100	10000	99.99	-21.7304	25.9748
721387	-	-	-	CNS:SF-268	2	1	0	0	0.01	0.01	0.01	0.01	0	0	0.01	0.01	0	-	-	0.01	100	10000	99.99	0.01	0.01
721387	-	-	-	CNS:SF-295	2	1.72982	0.238	0.00729816	0.0172982	0.01	0.0136491	0.0136491	0.00516058	2.66316e-05	0.0154736	0.0118245	0.00364908	-	-	0.01	100	10000	99.99	-0.0327162	0.0600143
721387	-	-	-	CNS:SF-539	2	1.39316	0.144	0.00393157	0.0139316	0.01	0.0119658	0.0119658	0.00278004	7.72861e-06	0.0129487	0.0109829	0.00196578	-	-	0.01	100	10000	99.99	-0.0130115	0.036943
721387	-	-	-	CNS:SNB-19	2	473.151	2.675	20.6101	20.6538	0.0436516	10.3487	10.3487	14.5736	212.389	15.5013	5.19619	10.3051	-	-	0.01	100	10000	99.99	-120.588	141.285
721387	-	-	-	CNS:SNB-75	2	1.53815	0.187	0.00538155	0.0153815	0.01	0.0126908	0.0126908	0.00380533	1.44805e-05	0.0140362	0.0113454	0.00269077	-	-	0.01	100	10000	99.99	-0.0214982	0.0468797
721387	-	-	-	CNS:U251	2	33.4965	1.525	2.29529	2.36592	0.0706318	1.21828	1.21828	1.62301	2.63417	1.7921	0.644454	1.14764	-	-	0.01	100	10000	99.99	-13.3637	15.8002
721387	-	-	-	CO:COLO 205	2	3605.79	3.557	36.0479	36.0579	0.01	18.0339	18.0339	25.4897	649.724	27.0459	9.02197	18.0239	-	-	0.01	100	10000	99.99	-210.978	247.046
721387	-	-	-	CO:HCT-116	2	6.9024	0.839	0.309762	0.362243	0.0524807	0.207362	0.207362	0.219035	0.0479763	0.284802	0.129921	0.154881	-	-	0.01	100	10000	99.99	-1.76056	2.17528
721387	-	-	-	CO:HCT-15	2	1.38038	0.14	2.44468	8.87156	6.42688	7.64922	7.64922	1.72865	2.98824	8.26039	7.03805	1.22234	-	-	0.01	100	10000	99.99	-7.88185	23.1803
721387	-	-	-	CO:HT29	2	105.439	2.023	2.37062	2.39332	0.0226986	1.20801	1.20801	1.67628	2.80991	1.80066	0.615353	1.18531	-	-	0.01	100	10000	99.99	-13.8525	16.2685
721387	-	-	-	CO:KM12	2	1.02329	0.01	0.230794	10.1391	9.90832	10.0237	10.0237	0.163196	0.026633	10.0814	9.96602	0.115397	-	-	0.01	100	10000	99.99	8.55748	11.49
721387	-	-	-	CO:SW-620	2	98.1748	1.992	1.38215	1.39637	0.0142233	0.705296	0.705296	0.977324	0.955163	1.05083	0.35976	0.691073	-	-	0.01	100	10000	99.99	-8.07547	9.48606
721387	-	-	-	LC:A549/ATCC	2	1	0	0	0.01	0.01	0.01	0.01	0	0	0.01	0.01	0	-	-	0.01	100	10000	99.99	0.01	0.01
721387	-	-	-	LC:HOP-62	2	13.1522	1.119	0.138247	0.149624	0.0113763	0.0804999	0.0804999	0.0977556	0.00955616	0.115062	0.0459381	0.0691236	-	-	0.01	100	10000	99.99	-0.797785	0.958785
721387	-	-	-	LC:NCI-H226	2	6.59174	0.819	1.18726	1.39959	0.212324	0.805956	0.805956	0.839522	0.704797	1.10277	0.50914	0.593631	-	-	0.01	100	10000	99.99	-6.73673	8.34864
721387	-	-	-	LC:NCI-H23	2	3.82825	0.583	0.204888	0.277332	0.0724436	0.174888	0.174888	0.144878	0.0209896	0.22611	0.123666	0.102444	-	-	0.01	100	10000	99.99	-1.12677	1.47654
721387	-	-	-	LC:NCI-H322M	2	5.98412	0.777	7.52641	9.03649	1.51008	5.27329	5.27329	5.32198	28.3235	7.15489	3.39168	3.76321	-	-	0.01	100	10000	99.99	-42.542	53.0886
721387	-	-	-	LC:NCI-H460	2	1	0	0	0.01	0.01	0.01	0.01	0	0	0.01	0.01	0	-	-	0.01	100	10000	99.99	0.01	0.01
721387	-	-	-	LE:HL-60(TB)	2	2.66073	0.425	0.198746	0.31842	0.119674	0.219047	0.219047	0.140534	0.0197499	0.268733	0.16936	0.0993728	-	-	0.01	100	10000	99.99	-1.04358	1.48168
721387	-	-	-	LE:K-562	2	1.08393	0.035	0.159552	2.06063	1.90108	1.98085	1.98085	0.11282	0.0127284	2.02074	1.94097	0.0797758	-	-	0.01	100	10000	99.99	0.967223	2.99449
721387	-	-	-	LE:MOLT-4	2	1.54525	0.189	0.0230993	0.0654636	0.0423643	0.053914	0.053914	0.0163337	0.000266789	0.0596888	0.0481391	0.0115497	-	-	0.01	100	10000	99.99	-0.092836	0.200664
721387	-	-	-	LE:RPMI-8226	2	5.59758	0.748	0.0459758	0.0559758	0.01	0.0329879	0.0329879	0.0325098	0.00105689	0.0444818	0.0214939	0.0229879	-	-	0.01	100	10000	99.99	-0.259096	0.325072
721387	-	-	-	LE:SR	2	1	0	0	0.01	0.01	0.01	0.01	0	0	0.01	0.01	0	-	-	0.01	100	10000	99.99	0.01	0.01
721387	-	-	-	ME:M14	2	1.34896	0.13	0.0409053	0.158125	0.11722	0.137672	0.137672	0.0289244	0.00083662	0.147898	0.127446	0.0204526	-	-	0.01	100	10000	99.99	-0.122199	0.397543
721387	-	-	-	ME:MALME-3M	2	4.54988	0.658	4.01989	5.15229	1.1324	3.14234	3.14234	2.84249	8.07974	4.14731	2.13737	2.00994	-	-	0.01	100	10000	99.99	-22.396	28.6807
721387	-	-	-	ME:MDA-MB-435	2	1.94984	0.29	0.70738	1.45211	0.744732	1.09842	1.09842	0.500193	0.250193	1.27527	0.921577	0.35369	-	-	0.01	100	10000	99.99	-3.39556	5.5924
721387	-	-	-	ME:MDA-N	2	1.16413	0.066	0.062399	0.442588	0.380189	0.411389	0.411389	0.0441227	0.00194682	0.426989	0.395789	0.0311995	-	-	0.01	100	10000	99.99	0.0149682	0.80781
721387	-	-	-	ME:SK-MEL-2	2	1.61808	0.209	8.63067	22.5944	13.9637	18.279	18.279	6.10281	37.2443	20.4367	16.1214	4.31534	-	-	0.01	100	10000	99.99	-36.5517	73.1097
721387	-	-	-	ME:SK-MEL-28	2	60.9537	1.785	98.3594	100	1.64059	50.8203	50.8203	69.5506	4837.29	75.4101	26.2304	49.1797	-	-	0.01	100	10000	99.99	-574.057	675.698
721387	-	-	-	ME:UACC-257	2	3.3037	0.519	23.4652	33.6512	10.1859	21.9185	21.9185	16.5924	275.309	27.7848	16.0522	11.7326	-	-	0.01	100	10000	99.99	-127.156	170.993
721387	-	-	-	ME:UACC-62	2	3.83707	0.584	0.106628	0.144212	0.0375837	0.0908976	0.0908976	0.0753972	0.00568474	0.117555	0.0642407	0.0533139	-	-	0.01	100	10000	99.99	-0.586509	0.768304
721387	-	-	-	OV:IGROV1	2	15.9956	1.204	1.79458	1.91426	0.119674	1.01696	1.01696	1.26896	1.61026	1.46561	0.56832	0.897291	-	-	0.01	100	10000	99.99	-10.384	12.4179
721387	-	-	-	OV:NCI/ADR-RES	2	506.991	2.705	15.2105	15.2405	0.0300608	7.63529	7.63529	10.7554	115.679	11.4379	3.83268	7.60523	-	-	0.01	100	10000	99.99	-88.9968	104.267
721387	-	-	-	OV:OVCAR-3	2	1.30317	0.115	0.318186	1.36773	1.04954	1.20864	1.20864	0.224992	0.0506213	1.28818	1.12909	0.159093	-	-	0.01	100	10000	99.99	-0.812803	3.23007
721387	-	-	-	OV:OVCAR-4	2	2.20293	0.343	1.47652	2.70396	1.22744	1.9657	1.9657	1.04406	1.09005	2.33483	1.59657	0.73826	-	-	0.01	100	10000	99.99	-7.41463	11.346
721387	-	-	-	OV:OVCAR-5	2	4.31519	0.635	11.8989	15.4882	3.58922	9.53869	9.53869	8.41383	70.7925	12.5134	6.56396	5.94947	-	-	0.01	100	10000	99.99	-66.0553	85.1327
721387	-	-	-	OV:OVCAR-8	2	1.38676	0.142	0.0194732	0.0698232	0.0503501	0.0600867	0.0600867	0.0137696	0.000189602	0.0649549	0.0552184	0.00973659	-	-	0.01	100	10000	99.99	-0.0636265	0.1838
721387	-	-	-	OV:SK-OV-3	2	84.7227	1.928	98.8197	100	1.18032	50.5902	50.5902	69.8761	4882.66	75.2951	25.8852	49.4098	-	-	0.01	100	10000	99.99	-577.211	678.392
721387	-	-	-	PR:DU-145	2	72.4436	1.86	2.69751	2.73527	0.0377572	1.38651	1.38651	1.90743	3.63828	2.06089	0.712135	1.34876	-	-	0.01	100	10000	99.99	-15.7508	18.5238
721387	-	-	-	PR:PC-3	2	11.4288	1.058	0.533622	0.58479	0.0511682	0.317979	0.317979	0.377328	0.142376	0.451385	0.184574	0.266811	-	-	0.01	100	10000	99.99	-3.07212	3.70808
721387	-	-	-	RE:786-0	2	11.8032	1.072	0.585535	0.639735	0.0542001	0.346967	0.346967	0.414036	0.171425	0.493351	0.200584	0.292767	-	-	0.01	100	10000	99.99	-3.37293	4.06687
721387	-	-	-	RE:ACHN	2	1	0	0	0.01	0.01	0.01	0.01	0	0	0.01	0.01	0	-	-	0.01	100	10000	99.99	0.01	0.01
721387	-	-	-	RE:CAKI-1	2	1.04472	0.019	0.000447202	0.0104472	0.01	0.0102236	0.0102236	0.00031622	9.99949e-08	0.0103354	0.0101118	0.000223601	-	-	0.01	100	10000	99.99	0.00738253	0.0130647
721387	-	-	-	RE:RXF 393	2	1.80717	0.257	0.0287056	0.0642688	0.0355631	0.049916	0.049916	0.020298	0.000412007	0.0570924	0.0427395	0.0143528	-	-	0.01	100	10000	99.99	-0.132451	0.232283
721387	-	-	-	RE:SN12C	2	6.1235	0.787	0.051235	0.061235	0.01	0.0356175	0.0356175	0.0362286	0.00131251	0.0484263	0.0228088	0.0256175	-	-	0.01	100	10000	99.99	-0.289879	0.361114
721387	-	-	-	RE:TK-10	2	1.38357	0.141	0.589984	2.12814	1.53815	1.83315	1.83315	0.417182	0.174041	1.98064	1.68565	0.294992	-	-	0.01	100	10000	99.99	-1.91502	5.58132
721387	-	-	-	RE:UO-31	2	1.02802	0.012	0.00167267	0.0613762	0.0597035	0.0605399	0.0605399	0.00118276	1.39892e-06	0.060958	0.0601217	0.000836336	-	-	0.01	100	10000	99.99	0.0499134	0.0711664
721391	-	-	-	BR:HS 578T	2	32.7341	1.515	96.9451	100	3.05492	51.5275	51.5275	68.5505	4699.17	75.7637	27.2912	48.4725	-	-	0.01	100	10000	99.99	-564.365	667.42
721391	-	-	-	BR:MCF7	2	2.43781	0.387	2.55095	4.32514	1.77419	3.04966	3.04966	1.80379	3.25367	3.6874	2.41193	1.27547	-	-	0.01	100	10000	99.99	-13.1565	19.2558
721391	-	-	-	BR:MDA-MB-231	2	1.58125	0.199	1.18949	3.23594	2.04644	2.64119	2.64119	0.841098	0.707446	2.93856	2.34382	0.594746	-	-	0.01	100	10000	99.99	-4.91565	10.198
721391	-	-	-	BR:T-47D	2	8.62979	0.936	5.35195	6.05341	0.701455	3.37743	3.37743	3.7844	14.3217	4.71542	2.03944	2.67598	-	-	0.01	100	10000	99.99	-30.6235	37.3784
721391	-	-	-	CNS:SF-268	2	1.05196	0.022	0.135109	2.73527	2.60016	2.66771	2.66771	0.0955366	0.00912724	2.70149	2.63394	0.0675546	-	-	0.01	100	10000	99.99	1.80937	3.52606
721391	-	-	-	CNS:SF-295	2	7.07946	0.85	21.7203	25.293	3.57273	14.4329	14.4329	15.3585	235.885	19.8629	9.00279	10.8601	-	-	0.01	100	10000	99.99	-123.556	152.422
721391	-	-	-	CNS:SF-539	2	1.11686	0.048	0.282929	2.70396	2.42103	2.56249	2.56249	0.200061	0.0400245	2.63323	2.49176	0.141465	-	-	0.01	100	10000	99.99	0.765044	4.35994
721391	-	-	-	CNS:SNB-19	2	4.22669	0.626	25.7488	33.7287	7.97995	20.8543	20.8543	18.2071	331.5	27.2915	14.4171	12.8744	-	-	0.01	100	10000	99.99	-142.728	184.436
721391	-	-	-	CNS:U251	2	2.42103	0.384	3.91384	6.66807	2.75423	4.71115	4.71115	2.7675	7.65907	5.68961	3.73269	1.95692	-	-	0.01	100	10000	99.99	-20.1535	29.5758
721391	-	-	-	CO:COLO 205	2	1.80717	0.257	1.56303	3.49945	1.93642	2.71794	2.71794	1.10523	1.22153	3.10869	2.32718	0.781515	-	-	0.01	100	10000	99.99	-7.21199	12.6479
721391	-	-	-	CO:HCC-2998	2	3.36512	0.527	4.05371	5.76766	1.71396	3.74081	3.74081	2.8664	8.21627	4.75424	2.72738	2.02685	-	-	0.01	100	10000	99.99	-22.0124	29.494
721391	-	-	-	CO:HCT-116	2	1.39637	0.145	0.966271	3.40408	2.43781	2.92095	2.92095	0.683257	0.46684	3.16251	2.67938	0.483136	-	-	0.01	100	10000	99.99	-3.21777	9.05967
721391	-	-	-	CO:HCT-15	2	1.41906	0.152	0.861536	2.91743	2.05589	2.48666	2.48666	0.609198	0.371122	2.70204	2.27127	0.430768	-	-	0.01	100	10000	99.99	-2.98668	7.96
721391	-	-	-	CO:HT29	2	1.33045	0.124	0.753549	3.03389	2.28034	2.65712	2.65712	0.53284	0.283918	2.8455	2.46873	0.376775	-	-	0.01	100	10000	99.99	-2.13018	7.44441
721391	-	-	-	CO:KM12	2	1.1995	0.079	0.61086	3.67282	3.06196	3.36739	3.36739	0.431943	0.186575	3.52011	3.21468	0.30543	-	-	0.01	100	10000	99.99	-0.513398	7.24818
721391	-	-	-	CO:SW-620	2	1.74985	0.243	2.59401	6.05341	3.45939	4.7564	4.7564	1.83425	3.36446	5.40491	4.1079	1.29701	-	-	0.01	100	10000	99.99	-11.7234	21.2362
721391	-	-	-	LC:A549/ATCC	2	2.00447	0.302	1.91839	3.82825	1.90985	2.86905	2.86905	1.35651	1.84012	3.34865	2.38945	0.959197	-	-	0.01	100	10000	99.99	-9.31851	15.0566
721391	-	-	-	LC:HOP-62	2	1.02802	0.012	0.19472	7.14496	6.95024	7.0476	7.0476	0.137688	0.018958	7.09628	6.99892	0.09736	-	-	0.01	100	10000	99.99	5.81055	8.28466
721391	-	-	-	LC:NCI-H23	2	1.22462	0.088	1.05303	5.74116	4.68813	5.21465	5.21465	0.744605	0.554437	5.47791	4.95139	0.526515	-	-	0.01	100	10000	99.99	-1.47526	11.9046
721391	-	-	-	LC:NCI-H322M	2	2.1928	0.341	9.92132	18.239	8.31764	13.2783	13.2783	7.01543	49.2163	15.7586	10.798	4.96066	-	-	0.01	100	10000	99.99	-49.7518	76.3084
721391	-	-	-	LC:NCI-H460	2	1.67494	0.224	1.70713	4.23643	2.5293	3.38286	3.38286	1.20712	1.45715	3.80965	2.95608	0.853566	-	-	0.01	100	10000	99.99	-7.46254	14.2283
721391	-	-	-	LC:NCI-H522	2	1.36773	0.136	0.747356	2.77971	2.03236	2.40604	2.40604	0.528461	0.279271	2.59287	2.2192	0.373678	-	-	0.01	100	10000	99.99	-2.34192	7.15399
721391	-	-	-	LE:CCRF-CEM	2	250.035	2.398	2.49035	2.50035	0.01	1.25517	1.25517	1.76094	3.10091	1.87776	0.632586	1.24517	-	-	0.01	100	10000	99.99	-14.566	17.0763
721391	-	-	-	LE:K-562	2	3.6141	0.558	3.32906	4.60257	1.2735	2.93803	2.93803	2.354	5.54133	3.7703	2.10577	1.66453	-	-	0.01	100	10000	99.99	-18.2115	24.0876
721391	-	-	-	LE:MOLT-4	2	1.2942	0.112	0.356974	1.57036	1.21339	1.39188	1.39188	0.252419	0.0637152	1.48112	1.30263	0.178487	-	-	0.01	100	10000	99.99	-0.87598	3.65973
721391	-	-	-	LE:RPMI-8226	2	3.39625	0.531	1.34132	1.90108	0.559758	1.23042	1.23042	0.948457	0.899571	1.56575	0.895088	0.67066	-	-	0.01	100	10000	99.99	-7.29099	9.75183
721391	-	-	-	ME:LOX IMVI	2	1.57398	0.197	0.852902	2.33884	1.48594	1.91239	1.91239	0.603093	0.363721	2.12561	1.69916	0.426451	-	-	0.01	100	10000	99.99	-3.5061	7.33087
721391	-	-	-	ME:M14	2	1.88799	0.276	2.37361	5.04661	2.67301	3.85981	3.85981	1.67839	2.817	4.45321	3.26641	1.1868	-	-	0.01	100	10000	99.99	-11.2197	18.9393
721391	-	-	-	ME:MALME-3M	2	1.71002	0.233	1.36857	3.2961	1.92752	2.61181	2.61181	0.967727	0.936495	2.95395	2.26967	0.684286	-	-	0.01	100	10000	99.99	-6.08273	11.3064
721391	-	-	-	ME:MDA-MB-435	2	1.32739	0.123	0.676194	2.74157	2.06538	2.40348	2.40348	0.478141	0.228619	2.57253	2.23443	0.338097	-	-	0.01	100	10000	99.99	-1.89238	6.69934
721391	-	-	-	ME:MDA-N	2	1.7338	0.239	1.65798	3.91742	2.25944	3.08843	3.08843	1.17237	1.37445	3.50292	2.67393	0.828992	-	-	0.01	100	10000	99.99	-7.44474	13.6216
721391	-	-	-	ME:SK-MEL-2	2	1.54882	0.19	1.34409	3.79315	2.44906	3.12111	3.12111	0.950413	0.903284	3.45713	2.78508	0.672043	-	-	0.01	100	10000	99.99	-5.41788	11.6601
721391	-	-	-	ME:SK-MEL-28	2	1	0	0	2.30144	2.30144	2.30144	2.30144	0	0	2.30144	2.30144	0	-	-	0.01	100	10000	99.99	2.30144	2.30144
721391	-	-	-	ME:SK-MEL-5	2	4.88652	0.689	2.90778	3.65595	0.74817	2.20206	2.20206	2.05611	4.22759	2.929	1.47511	1.45389	-	-	0.01	100	10000	99.99	-16.2711	20.6752
721391	-	-	-	ME:UACC-257	2	1.2942	0.112	1.00147	4.40555	3.40408	3.90482	3.90482	0.708144	0.501468	4.15518	3.65445	0.500733	-	-	0.01	100	10000	99.99	-2.4575	10.2671
721391	-	-	-	ME:UACC-62	2	1.37404	0.138	0.729324	2.67917	1.94984	2.31451	2.31451	0.51571	0.265957	2.49684	2.13218	0.364662	-	-	0.01	100	10000	99.99	-2.31889	6.9479
721391	-	-	-	OV:IGROV1	2	1.03753	0.016	0.101475	2.80543	2.70396	2.7547	2.7547	0.0717539	0.00514862	2.78006	2.72933	0.0507376	-	-	0.01	100	10000	99.99	2.11002	3.39937
721391	-	-	-	OV:NCI/ADR-RES	2	7.46449	0.873	86.6032	100	13.3968	56.6984	56.6984	61.2377	3750.06	78.3492	35.0476	43.3016	-	-	0.01	100	10000	99.99	-493.492	606.889
721391	-	-	-	OV:OVCAR-3	2	2.26986	0.356	2.16649	3.87258	1.70608	2.78933	2.78933	1.53194	2.34685	3.33095	2.24771	1.08325	-	-	0.01	100	10000	99.99	-10.9744	16.5531
721391	-	-	-	OV:OVCAR-4	2	1.03753	0.016	0.0865686	2.39332	2.30675	2.35003	2.35003	0.0612132	0.00374706	2.37167	2.32839	0.0432843	-	-	0.01	100	10000	99.99	1.80006	2.9
721391	-	-	-	OV:OVCAR-5	2	15.6675	1.195	56.1509	59.9791	3.82825	31.9037	31.9037	39.7047	1576.46	45.9414	17.866	28.0754	-	-	0.01	100	10000	99.99	-324.823	388.63
721391	-	-	-	OV:OVCAR-8	2	1.87499	0.273	2.87082	6.15177	3.28095	4.71636	4.71636	2.02997	4.12079	5.43406	3.99866	1.43541	-	-	0.01	100	10000	99.99	-13.5219	22.9547
721391	-	-	-	OV:SK-OV-3	2	9.12011	0.96	89.0352	100	10.9648	55.4824	55.4824	62.9574	3963.64	77.7412	33.2236	44.5176	-	-	0.01	100	10000	99.99	-510.158	621.123
721391	-	-	-	PR:DU-145	2	4.25598	0.629	6.74035	8.81049	2.07014	5.44032	5.44032	4.76615	22.7161	7.1254	3.75523	3.37017	-	-	0.01	100	10000	99.99	-37.3811	48.2617
721391	-	-	-	PR:PC-3	2	1.30317	0.115	0.913443	3.92645	3.01301	3.46973	3.46973	0.645902	0.417189	3.69809	3.24137	0.456722	-	-	0.01	100	10000	99.99	-2.33338	9.27283
721391	-	-	-	RE:786-0	2	2.15774	0.334	3.40105	6.3387	2.93765	4.63817	4.63817	2.4049	5.78356	5.48844	3.78791	1.70052	-	-	0.01	100	10000	99.99	-16.9687	26.245
721391	-	-	-	RE:ACHN	2	2.13304	0.329	3.04262	5.72796	2.68534	4.20665	4.20665	2.15145	4.62876	4.96731	3.446	1.52131	-	-	0.01	100	10000	99.99	-15.1231	23.5364
721391	-	-	-	RE:CAKI-1	2	6.62217	0.821	27.0336	31.842	4.80839	18.3252	18.3252	19.1156	365.407	25.0836	11.5668	13.5168	-	-	0.01	100	10000	99.99	-153.419	190.07
721391	-	-	-	RE:RXF 393	2	3.72392	0.571	3.17829	4.3451	1.16681	2.75596	2.75596	2.24739	5.05077	3.55053	1.96138	1.58915	-	-	0.01	100	10000	99.99	-17.4357	22.9476
721391	-	-	-	RE:SN12C	2	1.10154	0.042	0.218089	2.36592	2.14783	2.25688	2.25688	0.154212	0.0237815	2.3114	2.20235	0.109045	-	-	0.01	100	10000	99.99	0.871354	3.6424
721391	-	-	-	RE:TK-10	2	1.41579	0.151	2.24325	7.63836	5.39511	6.51673	6.51673	1.58622	2.51609	7.07754	5.95592	1.12163	-	-	0.01	100	10000	99.99	-7.73465	20.7681
721391	-	-	-	RE:UO-31	2	3.85478	0.586	2.65811	3.58922	0.931108	2.26016	2.26016	1.87957	3.53278	2.92469	1.59564	1.32906	-	-	0.01	100	10000	99.99	-14.6268	19.1471
721514	-	-	-	BR:BT-549	2	8.62979	0.936	1.22324	1.38357	0.160325	0.771945	0.771945	0.864963	0.74816	1.07776	0.466135	0.611621	-	-	0.01	100	10000	99.99	-6.99931	8.5432
721514	-	-	-	BR:MCF7	2	1.41254	0.15	0.0266357	0.0912011	0.0645654	0.0778833	0.0778833	0.0188343	0.000354729	0.0845422	0.0712243	0.0133178	-	-	0.01	100	10000	99.99	-0.0913331	0.2471
721514	-	-	-	BR:MDA-MB-231	2	2.17771	0.338	1.85797	3.43558	1.57761	2.5066	2.5066	1.31378	1.72602	2.97109	2.0421	0.928984	-	-	0.01	100	10000	99.99	-9.29708	14.3103
721514	-	-	-	BR:T-47D	2	23.6592	1.374	0.226592	0.236592	0.01	0.123296	0.123296	0.160225	0.025672	0.179944	0.066648	0.113296	-	-	0.01	100	10000	99.99	-1.31624	1.56283
721514	-	-	-	CNS:SF-268	2	10.0462	1.002	0.0912986	0.101391	0.0100925	0.0557418	0.0557418	0.0645579	0.00416772	0.0785665	0.0329172	0.0456493	-	-	0.01	100	10000	99.99	-0.524278	0.635762
721514	-	-	-	CNS:SF-295	2	38.2825	1.583	1.13895	1.1695	0.0305492	0.600024	0.600024	0.805359	0.648604	0.884762	0.315287	0.569475	-	-	0.01	100	10000	99.99	-6.63573	7.83577
721514	-	-	-	CNS:SF-539	2	4.52898	0.656	0.130211	0.167109	0.0368978	0.102003	0.102003	0.0920733	0.00847749	0.134556	0.0694506	0.0651057	-	-	0.01	100	10000	99.99	-0.725229	0.929236
721514	-	-	-	CNS:SNB-19	2	2.33884	0.369	2.31594	4.04576	1.72982	2.88779	2.88779	1.63762	2.68179	3.46677	2.3088	1.15797	-	-	0.01	100	10000	99.99	-11.8254	17.601
721514	-	-	-	CNS:SNB-75	2	6.56145	0.817	2.07104	2.44343	0.372392	1.40791	1.40791	1.46445	2.1446	1.92567	0.890151	1.03552	-	-	0.01	100	10000	99.99	-11.7494	14.5652
721514	-	-	-	CNS:U251	2	4.25598	0.629	0.129922	0.169824	0.0399025	0.104863	0.104863	0.0918686	0.00843985	0.137344	0.072383	0.0649609	-	-	0.01	100	10000	99.99	-0.72053	0.930257
721514	-	-	-	CO:COLO 205	2	1.49624	0.175	0.563233	1.69824	1.13501	1.41663	1.41663	0.398266	0.158616	1.55744	1.27582	0.281616	-	-	0.01	100	10000	99.99	-2.16159	4.99485
721514	-	-	-	CO:HCT-116	2	1.07152	0.03	0.00844157	0.126474	0.118032	0.122253	0.122253	0.00596909	3.56301e-05	0.124363	0.120142	0.00422079	-	-	0.01	100	10000	99.99	0.0686235	0.175882
721514	-	-	-	CO:HCT-15	2	1.1995	0.079	0.205089	1.2331	1.02802	1.13056	1.13056	0.145019	0.0210307	1.18183	1.07929	0.102544	-	-	0.01	100	10000	99.99	-0.172367	2.43349
721514	-	-	-	CO:HT29	2	1.42233	0.153	0.0660162	0.222331	0.156315	0.189323	0.189323	0.0466805	0.00217907	0.205827	0.172819	0.0330081	-	-	0.01	100	10000	99.99	-0.230078	0.608724
721514	-	-	-	CO:KM12	2	1.36458	0.135	0.464298	1.7378	1.2735	1.50565	1.50565	0.328308	0.107786	1.62173	1.38958	0.232149	-	-	0.01	100	10000	99.99	-1.44403	4.45534
721514	-	-	-	CO:SW-620	2	2.04644	0.311	0.116069	0.226986	0.110917	0.168952	0.168952	0.0820732	0.00673601	0.197969	0.139935	0.0580345	-	-	0.01	100	10000	99.99	-0.568434	0.906338
721514	-	-	-	LC:A549/ATCC	2	1.48252	0.171	0.363508	1.11686	0.753356	0.935109	0.935109	0.257039	0.0660689	1.02599	0.844232	0.181754	-	-	0.01	100	10000	99.99	-1.37425	3.24447
721514	-	-	-	LC:EKVX	2	5.06991	0.705	1.22345	1.52405	0.300608	0.91233	0.91233	0.865106	0.748409	1.21819	0.606469	0.611723	-	-	0.01	100	10000	99.99	-6.86022	8.68488
721514	-	-	-	LC:HOP-92	2	4.05509	0.608	2.13316	2.83139	0.698232	1.76481	1.76481	1.50837	2.27518	2.2981	1.23152	1.06658	-	-	0.01	100	10000	99.99	-11.7872	15.3168
721514	-	-	-	LC:NCI-H23	2	1.52055	0.182	0.295434	0.862979	0.567545	0.715262	0.715262	0.208903	0.0436406	0.78912	0.641403	0.147717	-	-	0.01	100	10000	99.99	-1.16163	2.59215
721514	-	-	-	LC:NCI-H322M	2	1.50314	0.177	1.10584	3.3037	2.19786	2.75078	2.75078	0.781944	0.611436	3.02724	2.47432	0.552918	-	-	0.01	100	10000	99.99	-4.2746	9.77615
721514	-	-	-	LC:NCI-H460	2	2.01837	0.305	0.0880854	0.174582	0.0864968	0.13054	0.13054	0.0622858	0.00387952	0.152561	0.108518	0.0440427	-	-	0.01	100	10000	99.99	-0.429067	0.690146
721514	-	-	-	LC:NCI-H522	2	4.97737	0.697	0.133228	0.166725	0.0334965	0.100111	0.100111	0.0942065	0.00887487	0.133418	0.0668036	0.0666141	-	-	0.01	100	10000	99.99	-0.746288	0.946509
721514	-	-	-	LE:CCRF-CEM	2	6.54636	0.816	0.0554636	0.0654636	0.01	0.0377318	0.0377318	0.0392187	0.00153811	0.0515977	0.0238659	0.0277318	-	-	0.01	100	10000	99.99	-0.314629	0.390092
721514	-	-	-	LE:RPMI-8226	2	1.45881	0.164	0.520759	1.65577	1.13501	1.39539	1.39539	0.368232	0.135595	1.52558	1.2652	0.26038	-	-	0.01	100	10000	99.99	-1.91299	4.70377
721514	-	-	-	ME:LOX IMVI	2	2.69153	0.43	0.0292604	0.0465586	0.0172982	0.0319284	0.0319284	0.0206903	0.000428087	0.0392435	0.0246133	0.0146302	-	-	0.01	100	10000	99.99	-0.153963	0.21782
721514	-	-	-	ME:M14	2	4.06443	0.609	1.25415	1.66341	0.409261	1.03634	1.03634	0.886819	0.786449	1.34987	0.722799	0.627076	-	-	0.01	100	10000	99.99	-6.93129	9.00396
721514	-	-	-	ME:MALME-3M	2	1.20226	0.08	0.257584	1.53109	1.2735	1.4023	1.4023	0.18214	0.0331749	1.46669	1.3379	0.128792	-	-	0.01	100	10000	99.99	-0.234138	3.03873
721514	-	-	-	ME:MDA-MB-435	2	1.02329	0.01	0.0370873	1.6293	1.59221	1.61075	1.61075	0.0262247	0.000687734	1.62002	1.60148	0.0185437	-	-	0.01	100	10000	99.99	1.37514	1.84637
721514	-	-	-	ME:MDA-N	2	1.47911	0.17	0.635966	1.96336	1.32739	1.64538	1.64538	0.449696	0.202226	1.80437	1.48639	0.317983	-	-	0.01	100	10000	99.99	-2.39491	5.68567
721514	-	-	-	ME:SK-MEL-2	2	1.10917	0.045	0.1906	1.93642	1.74582	1.84112	1.84112	0.134774	0.0181641	1.88877	1.79347	0.0952999	-	-	0.01	100	10000	99.99	0.630241	3.052
721514	-	-	-	ME:SK-MEL-28	2	1.08143	0.034	0.227408	3.01995	2.79254	2.90625	2.90625	0.160802	0.0258572	2.9631	2.8494	0.113704	-	-	0.01	100	10000	99.99	1.46153	4.35097
721514	-	-	-	ME:SK-MEL-5	2	1.24451	0.095	0.297375	1.51356	1.21619	1.36487	1.36487	0.210276	0.044216	1.43922	1.29053	0.148688	-	-	0.01	100	10000	99.99	-0.524351	3.2541
721514	-	-	-	ME:UACC-257	2	2.17771	0.338	2.61841	4.84172	2.22331	3.53252	3.53252	1.8515	3.42805	4.18712	2.87791	1.30921	-	-	0.01	100	10000	99.99	-13.1023	20.1673
721514	-	-	-	ME:UACC-62	2	1.41254	0.15	0.250302	0.857038	0.606736	0.731887	0.731887	0.17699	0.0313254	0.794462	0.669312	0.125151	-	-	0.01	100	10000	99.99	-0.858278	2.32205
721514	-	-	-	OV:IGROV1	2	1.28233	0.108	0.0424383	0.192752	0.150314	0.171533	0.171533	0.0300084	0.000900504	0.182143	0.160924	0.0212191	-	-	0.01	100	10000	99.99	-0.0980771	0.441144
721514	-	-	-	OV:NCI/ADR-RES	2	2.51768	0.401	3.14181	5.21195	2.07014	3.64104	3.64104	2.22159	4.93547	4.4265	2.85559	1.5709	-	-	0.01	100	10000	99.99	-16.3188	23.6009
721514	-	-	-	OV:OVCAR-3	2	1.04232	0.018	0.0141749	0.34914	0.334965	0.342053	0.342053	0.0100232	0.000100464	0.345597	0.338509	0.00708744	-	-	0.01	100	10000	99.99	0.252	0.432106
721514	-	-	-	OV:OVCAR-4	2	1.28233	0.108	0.878533	3.99025	3.11172	3.55098	3.55098	0.621216	0.38591	3.77062	3.33135	0.439266	-	-	0.01	100	10000	99.99	-2.03034	9.1323
721514	-	-	-	OV:OVCAR-5	2	1.95434	0.291	0.860405	1.76198	0.901571	1.33177	1.33177	0.608398	0.370148	1.54687	1.11667	0.430202	-	-	0.01	100	10000	99.99	-4.13438	6.79793
721514	-	-	-	OV:OVCAR-8	2	1.30017	0.114	0.113859	0.493174	0.379315	0.436244	0.436244	0.0805103	0.00648192	0.464709	0.40778	0.0569294	-	-	0.01	100	10000	99.99	-0.287101	1.15959
721514	-	-	-	OV:SK-OV-3	2	4.09261	0.612	1.55713	2.06063	0.503501	1.28207	1.28207	1.10106	1.21233	1.67135	0.892783	0.778565	-	-	0.01	100	10000	99.99	-8.61038	11.1745
721514	-	-	-	PR:DU-145	2	2.05589	0.313	1.28712	2.50611	1.21899	1.86255	1.86255	0.910131	0.828339	2.18433	1.54077	0.64356	-	-	0.01	100	10000	99.99	-6.31452	10.0396
721514	-	-	-	PR:PC-3	2	1.61065	0.207	0.71415	1.88365	1.1695	1.52657	1.52657	0.50498	0.255005	1.70511	1.34804	0.357075	-	-	0.01	100	10000	99.99	-3.01042	6.06357
721514	-	-	-	RE:A498	2	1.00693	0.003	0.0151998	2.208	2.1928	2.2004	2.2004	0.0107479	0.000115517	2.2042	2.1966	0.0075999	-	-	0.01	100	10000	99.99	2.10384	2.29697
721514	-	-	-	RE:ACHN	2	3.35738	0.526	0.0235738	0.0335738	0.01	0.0217869	0.0217869	0.0166692	0.000277861	0.0276803	0.0158934	0.0117869	-	-	0.01	100	10000	99.99	-0.127977	0.171551
721514	-	-	-	RE:CAKI-1	2	2.51189	0.4	0.0151189	0.0251189	0.01	0.0175594	0.0175594	0.0106907	0.00011429	0.0213391	0.0137797	0.00755943	-	-	0.01	100	10000	99.99	-0.0784907	0.11361
721514	-	-	-	RE:RXF 393	2	1.05439	0.023	0.0241821	0.468813	0.444631	0.456722	0.456722	0.0170993	0.000292387	0.462768	0.450677	0.0120911	-	-	0.01	100	10000	99.99	0.303093	0.610351
721514	-	-	-	RE:SN12C	2	5.79429	0.763	0.0479429	0.0579429	0.01	0.0339714	0.0339714	0.0339007	0.00114926	0.0459572	0.0219857	0.0239714	-	-	0.01	100	10000	99.99	-0.27061	0.338552
721514	-	-	-	RE:TK-10	2	1.76604	0.247	0.964384	2.22331	1.25893	1.74112	1.74112	0.681923	0.465019	1.98221	1.50002	0.482192	-	-	0.01	100	10000	99.99	-4.38562	7.86785
721514	-	-	-	RE:UO-31	2	3.00608	0.478	0.644685	0.966051	0.321366	0.643708	0.643708	0.455861	0.207809	0.80488	0.482537	0.322342	-	-	0.01	100	10000	99.99	-3.45197	4.73939
721517	Zoledronate	FDA approved	AM|NonCan:Anti-bone resorp	BR:BT-549	2	8.47227	0.928	88.1968	100	11.8032	55.9016	55.9016	62.3646	3889.34	77.9508	33.8524	44.0984	-	-	0.01	100	10000	99.99	-504.413	616.216
721517	Zoledronate	FDA approved	AM|NonCan:Anti-bone resorp	BR:HS 578T	2	16.4437	1.216	17.7726	18.9234	1.1508	10.0371	10.0371	12.5672	157.933	14.4803	5.59396	8.88632	-	-	0.01	100	10000	99.99	-102.872	122.947
721517	Zoledronate	FDA approved	AM|NonCan:Anti-bone resorp	BR:MCF7	2	1.33968	0.127	25.3551	100	74.6449	87.3224	87.3224	17.9288	321.441	93.6612	80.9837	12.6776	-	-	0.01	100	10000	99.99	-73.7587	248.404
721517	Zoledronate	FDA approved	AM|NonCan:Anti-bone resorp	BR:MDA-MB-231	2	6.08135	0.784	83.5563	100	16.4437	58.2219	58.2219	59.0832	3490.83	79.1109	37.3328	41.7781	-	-	0.01	100	10000	99.99	-472.611	589.055
721517	Zoledronate	FDA approved	AM|NonCan:Anti-bone resorp	BR:T-47D	2	1.60325	0.205	37.6265	100	62.3735	81.1867	81.1867	26.606	707.877	90.5934	71.7801	18.8133	-	-	0.01	100	10000	99.99	-157.855	320.228
721517	Zoledronate	FDA approved	AM|NonCan:Anti-bone resorp	CNS:SF-268	2	1	0	0	100	100	100	100	0	0	100	100	0	-	-	0.01	100	10000	99.99	100	100
721517	Zoledronate	FDA approved	AM|NonCan:Anti-bone resorp	CNS:SF-295	2	1	0	0	100	100	100	100	0	0	100	100	0	-	-	0.01	100	10000	99.99	100	100
721517	Zoledronate	FDA approved	AM|NonCan:Anti-bone resorp	CNS:SF-539	2	6.56145	0.817	44.0746	51.9996	7.92501	29.9623	29.9623	31.1654	971.285	40.981	18.9437	22.0373	-	-	0.01	100	10000	99.99	-250.044	309.968
721517	Zoledronate	FDA approved	AM|NonCan:Anti-bone resorp	CNS:SNB-19	2	1.51705	0.181	34.0826	100	65.9174	82.9587	82.9587	24.1	580.812	91.4793	74.438	17.0413	-	-	0.01	100	10000	99.99	-133.568	299.486
721517	Zoledronate	FDA approved	AM|NonCan:Anti-bone resorp	CNS:SNB-75	2	7.14496	0.854	86.0041	100	13.9959	56.9979	56.9979	60.8141	3698.35	78.499	35.4969	43.0021	-	-	0.01	100	10000	99.99	-489.386	603.382
721517	Zoledronate	FDA approved	AM|NonCan:Anti-bone resorp	CNS:U251	2	2.86418	0.457	65.086	100	34.914	67.457	67.457	46.0227	2118.09	83.7285	51.1855	32.543	-	-	0.01	100	10000	99.99	-346.034	480.948
721517	Zoledronate	FDA approved	AM|NonCan:Anti-bone resorp	CO:COLO 205	2	1	0	0	100	100	100	100	0	0	100	100	0	-	-	0.01	100	10000	99.99	100	100
721517	Zoledronate	FDA approved	AM|NonCan:Anti-bone resorp	CO:HCC-2998	2	1.03514	0.015	3.39491	100	96.6051	98.3025	98.3025	2.40057	5.76271	99.1513	97.4538	1.69746	-	-	0.01	100	10000	99.99	76.7347	119.87
721517	Zoledronate	FDA approved	AM|NonCan:Anti-bone resorp	CO:HCT-116	2	3.45939	0.539	71.0932	100	28.9068	64.4534	64.4534	50.2705	2527.12	82.2267	46.6801	35.5466	-	-	0.01	100	10000	99.99	-387.202	516.109
721517	Zoledronate	FDA approved	AM|NonCan:Anti-bone resorp	CO:HCT-15	2	1	0	0	100	100	100	100	0	0	100	100	0	-	-	0.01	100	10000	99.99	100	100
721517	Zoledronate	FDA approved	AM|NonCan:Anti-bone resorp	CO:HT29	2	1.21619	0.085	17.7757	100	82.2243	91.1121	91.1121	12.5693	157.988	95.5561	86.6682	8.88787	-	-	0.01	100	10000	99.99	-21.8171	204.041
721517	Zoledronate	FDA approved	AM|NonCan:Anti-bone resorp	CO:KM12	2	1.59221	0.202	37.1942	100	62.8058	81.4029	81.4029	26.3002	691.703	90.7015	72.1044	18.5971	-	-	0.01	100	10000	99.99	-154.892	317.697
721517	Zoledronate	FDA approved	AM|NonCan:Anti-bone resorp	CO:SW-620	2	1	0	0	100	100	100	100	0	0	100	100	0	-	-	0.01	100	10000	99.99	100	100
721517	Zoledronate	FDA approved	AM|NonCan:Anti-bone resorp	LC:A549/ATCC	2	1.09144	0.038	8.37795	100	91.622	95.811	95.811	5.92411	35.095	97.9055	93.7165	4.18898	-	-	0.01	100	10000	99.99	42.5859	149.036
721517	Zoledronate	FDA approved	AM|NonCan:Anti-bone resorp	LC:EKVX	2	1.2942	0.112	22.7319	100	77.2681	88.634	88.634	16.0739	258.371	94.317	82.951	11.366	-	-	0.01	100	10000	99.99	-55.782	233.05
721517	Zoledronate	FDA approved	AM|NonCan:Anti-bone resorp	LC:HOP-62	2	3.3037	0.519	69.7309	100	30.2691	65.1346	65.1346	49.3072	2431.2	82.5673	47.7019	34.8654	-	-	0.01	100	10000	99.99	-377.866	508.135
721517	Zoledronate	FDA approved	AM|NonCan:Anti-bone resorp	LC:HOP-92	2	5.74116	0.759	82.5819	100	17.4181	58.709	58.709	58.3942	3409.89	79.3545	38.0636	41.291	-	-	0.01	100	10000	99.99	-465.934	583.352
721517	Zoledronate	FDA approved	AM|NonCan:Anti-bone resorp	LC:NCI-H226	2	1.77828	0.25	43.7659	100	56.2341	78.1171	78.1171	30.9471	957.726	89.0585	67.1756	21.8829	-	-	0.01	100	10000	99.99	-199.927	356.162
721517	Zoledronate	FDA approved	AM|NonCan:Anti-bone resorp	LC:NCI-H23	2	1.24165	0.094	19.4622	100	80.5378	90.2689	90.2689	13.7618	189.388	95.1345	85.4034	9.73108	-	-	0.01	100	10000	99.99	-33.3742	213.912
721517	Zoledronate	FDA approved	AM|NonCan:Anti-bone resorp	LC:NCI-H322M	2	1.57761	0.198	36.613	100	63.387	81.6935	81.6935	25.8893	670.257	90.8467	72.5402	18.3065	-	-	0.01	100	10000	99.99	-150.909	314.296
721517	Zoledronate	FDA approved	AM|NonCan:Anti-bone resorp	LC:NCI-H460	2	1	0	0	100	100	100	100	0	0	100	100	0	-	-	0.01	100	10000	99.99	100	100
721517	Zoledronate	FDA approved	AM|NonCan:Anti-bone resorp	LC:NCI-H522	2	1	0	0	100	100	100	100	0	0	100	100	0	-	-	0.01	100	10000	99.99	100	100
721517	Zoledronate	FDA approved	AM|NonCan:Anti-bone resorp	LE:CCRF-CEM	2	1	0	0	100	100	100	100	0	0	100	100	0	-	-	0.01	100	10000	99.99	100	100
721517	Zoledronate	FDA approved	AM|NonCan:Anti-bone resorp	LE:HL-60(TB)	2	1.97242	0.295	49.3009	100	50.6991	75.3495	75.3495	34.861	1215.29	87.6748	63.0243	24.6505	-	-	0.01	100	10000	99.99	-237.859	388.558
721517	Zoledronate	FDA approved	AM|NonCan:Anti-bone resorp	LE:MOLT-4	2	1	0	0	100	100	100	100	0	0	100	100	0	-	-	0.01	100	10000	99.99	100	100
721517	Zoledronate	FDA approved	AM|NonCan:Anti-bone resorp	LE:RPMI-8226	2	4.50817	0.654	25.7087	33.037	7.32825	20.1826	20.1826	18.1788	330.469	26.6098	13.7554	12.8544	-	-	0.01	100	10000	99.99	-143.145	183.51
721517	Zoledronate	FDA approved	AM|NonCan:Anti-bone resorp	LE:SR	2	1	0	0	100	100	100	100	0	0	100	100	0	-	-	0.01	100	10000	99.99	100	100
721517	Zoledronate	FDA approved	AM|NonCan:Anti-bone resorp	ME:LOX IMVI	2	4.52898	0.656	77.92	100	22.08	61.04	61.04	55.0977	3035.76	80.52	41.56	38.96	-	-	0.01	100	10000	99.99	-433.985	556.065
721517	Zoledronate	FDA approved	AM|NonCan:Anti-bone resorp	ME:M14	2	3.5156	0.546	71.5554	100	28.4446	64.2223	64.2223	50.5973	2560.09	82.1112	46.3335	35.7777	-	-	0.01	100	10000	99.99	-390.369	518.814
721517	Zoledronate	FDA approved	AM|NonCan:Anti-bone resorp	ME:MALME-3M	2	3.41193	0.533	70.6911	100	29.3089	64.6545	64.6545	49.9861	2498.61	82.3272	46.9817	35.3455	-	-	0.01	100	10000	99.99	-384.446	513.755
721517	Zoledronate	FDA approved	AM|NonCan:Anti-bone resorp	ME:MDA-MB-435	2	1	0	0	100	100	100	100	0	0	100	100	0	-	-	0.01	100	10000	99.99	100	100
721517	Zoledronate	FDA approved	AM|NonCan:Anti-bone resorp	ME:SK-MEL-28	2	2.5293	0.403	60.4633	100	39.5367	69.7683	69.7683	42.754	1827.91	84.8842	54.6525	30.2317	-	-	0.01	100	10000	99.99	-314.355	453.892
721517	Zoledronate	FDA approved	AM|NonCan:Anti-bone resorp	ME:SK-MEL-5	2	5.42001	0.734	81.5498	100	18.4502	59.2251	59.2251	57.6644	3325.19	79.6125	38.8376	40.7749	-	-	0.01	100	10000	99.99	-458.861	577.311
721517	Zoledronate	FDA approved	AM|NonCan:Anti-bone resorp	ME:UACC-257	2	1	0	0	100	100	100	100	0	0	100	100	0	-	-	0.01	100	10000	99.99	100	100
721517	Zoledronate	FDA approved	AM|NonCan:Anti-bone resorp	ME:UACC-62	2	2.35505	0.372	57.538	100	42.462	71.231	71.231	40.6855	1655.31	85.6155	56.8465	28.769	-	-	0.01	100	10000	99.99	-294.308	436.77
721517	Zoledronate	FDA approved	AM|NonCan:Anti-bone resorp	OV:NCI/ADR-RES	2	2.4322	0.386	58.885	100	41.115	70.5575	70.5575	41.638	1733.72	85.2787	55.8362	29.4425	-	-	0.01	100	10000	99.99	-303.539	444.654
721517	Zoledronate	FDA approved	AM|NonCan:Anti-bone resorp	OV:OVCAR-3	2	2.29087	0.36	56.3484	100	43.6516	71.8258	71.8258	39.8443	1587.57	85.9129	57.7387	28.1742	-	-	0.01	100	10000	99.99	-286.156	429.807
721517	Zoledronate	FDA approved	AM|NonCan:Anti-bone resorp	OV:OVCAR-4	2	1	0	0	100	100	100	100	0	0	100	100	0	-	-	0.01	100	10000	99.99	100	100
721517	Zoledronate	FDA approved	AM|NonCan:Anti-bone resorp	OV:OVCAR-5	2	1.25893	0.1	20.5672	100	79.4328	89.7164	89.7164	14.5432	211.504	94.8582	84.5746	10.2836	-	-	0.01	100	10000	99.99	-40.9469	220.38
721517	Zoledronate	FDA approved	AM|NonCan:Anti-bone resorp	OV:OVCAR-8	2	1.1722	0.069	14.69	100	85.31	92.655	92.655	10.3874	107.898	96.3275	88.9825	7.34499	-	-	0.01	100	10000	99.99	-0.670492	185.981
721517	Zoledronate	FDA approved	AM|NonCan:Anti-bone resorp	OV:SK-OV-3	2	1.52055	0.182	34.2342	100	65.7658	82.8829	82.8829	24.2072	585.991	91.4414	74.3243	17.1171	-	-	0.01	100	10000	99.99	-134.607	300.373
721517	Zoledronate	FDA approved	AM|NonCan:Anti-bone resorp	PR:DU-145	2	1.91867	0.283	47.8805	100	52.1195	76.0597	76.0597	33.8566	1146.27	88.0299	64.0896	23.9403	-	-	0.01	100	10000	99.99	-228.125	380.245
721517	Zoledronate	FDA approved	AM|NonCan:Anti-bone resorp	PR:PC-3	2	2.79898	0.447	64.2727	100	35.7273	67.8636	67.8636	45.4477	2065.49	83.9318	51.7955	32.1364	-	-	0.01	100	10000	99.99	-340.461	476.188
721517	Zoledronate	FDA approved	AM|NonCan:Anti-bone resorp	RE:786-0	2	15.6675	1.195	70.365	75.1623	4.79733	39.9798	39.9798	49.7555	2475.61	57.5711	22.3886	35.1825	-	-	0.01	100	10000	99.99	-407.049	487.008
721517	Zoledronate	FDA approved	AM|NonCan:Anti-bone resorp	RE:A498	2	2.5293	0.403	60.4633	100	39.5367	69.7683	69.7683	42.754	1827.91	84.8842	54.6525	30.2317	-	-	0.01	100	10000	99.99	-314.355	453.892
721517	Zoledronate	FDA approved	AM|NonCan:Anti-bone resorp	RE:ACHN	2	4.68813	0.671	78.6696	100	21.3304	60.6652	60.6652	55.6278	3094.45	80.3326	40.9978	39.3348	-	-	0.01	100	10000	99.99	-439.122	560.453
721517	Zoledronate	FDA approved	AM|NonCan:Anti-bone resorp	RE:CAKI-1	2	3.57273	0.553	72.0102	100	27.9898	63.9949	63.9949	50.9189	2592.73	81.9975	45.9924	36.0051	-	-	0.01	100	10000	99.99	-393.486	521.476
721517	Zoledronate	FDA approved	AM|NonCan:Anti-bone resorp	RE:RXF 393	2	2.00909	0.303	50.2263	100	49.7737	74.8869	74.8869	35.5154	1261.34	87.4434	62.3303	25.1131	-	-	0.01	100	10000	99.99	-244.201	393.974
721517	Zoledronate	FDA approved	AM|NonCan:Anti-bone resorp	RE:SN12C	2	3.00608	0.478	66.734	100	33.266	66.633	66.633	47.1881	2226.72	83.3165	49.9495	33.367	-	-	0.01	100	10000	99.99	-357.328	490.594
721517	Zoledronate	FDA approved	AM|NonCan:Anti-bone resorp	RE:TK-10	2	7.63836	0.883	86.9082	100	13.0918	56.5459	56.5459	61.4534	3776.52	78.273	34.8189	43.4541	-	-	0.01	100	10000	99.99	-495.582	608.674
721517	Zoledronate	FDA approved	AM|NonCan:Anti-bone resorp	RE:UO-31	2	2.14289	0.331	53.3341	100	46.6659	73.333	73.333	37.7129	1422.26	86.6665	59.9995	26.667	-	-	0.01	100	10000	99.99	-265.498	412.164
721951	darinaparsinpyridiniumhyrochloride	-	-	BR:BT-549	2	2.2751	0.357	0.142411	0.254097	0.111686	0.182892	0.182892	0.1007	0.0101404	0.218495	0.147289	0.0712055	-	-	0.01	100	10000	99.99	-0.721845	1.08763
721951	darinaparsinpyridiniumhyrochloride	-	-	BR:HS 578T	3	1.25314	0.098	0.0784084	0.38815	0.309742	0.337074	0.313329	0.0442701	0.00195984	0.350739	0.311535	0.0392042	1.71927	-	0.01	100	10000	99.99	0.227099	0.447048
721951	darinaparsinpyridiniumhyrochloride	-	-	BR:MCF7	3	19.4984	1.29	0.400992	0.422669	0.021677	0.220372	0.21677	0.20052	0.0402083	0.31972	0.119224	0.200496	0.0808	-	0.01	100	10000	99.99	-0.277753	0.718497
721951	darinaparsinpyridiniumhyrochloride	-	-	BR:MDA-MB-231	3	1.35831	0.133	0.0776718	0.294442	0.21677	0.263704	0.279898	0.0412907	0.00170492	0.28717	0.248334	0.0388359	-1.49344	-	0.01	100	10000	99.99	0.161131	0.366277
721951	darinaparsinpyridiniumhyrochloride	-	-	BR:T-47D	3	58.7489	1.769	1.22333	1.24451	0.0211836	0.43232	0.0312608	0.703399	0.494771	0.637888	0.0262222	0.611666	1.73165	-	0.01	100	10000	99.99	-1.31504	2.17968
721951	darinaparsinpyridiniumhyrochloride	-	-	CNS:SF-268	3	4.12098	0.615	0.755597	0.9977	0.242103	0.63811	0.674528	0.379113	0.143726	0.836114	0.458315	0.377799	-0.428283	-	0.01	100	10000	99.99	-0.303668	1.57989
721951	darinaparsinpyridiniumhyrochloride	-	-	CNS:SF-295	3	1.80717	0.257	1.98138	4.43609	2.45471	3.3223	3.0761	1.01337	1.02693	3.75609	2.7654	0.990689	1.02875	-	0.01	100	10000	99.99	0.804911	5.83968
721951	darinaparsinpyridiniumhyrochloride	-	-	CNS:SF-539	3	5.86138	0.768	0.247036	0.297852	0.0508159	0.141684	0.0763836	0.135848	0.0184547	0.187118	0.0635998	0.123518	1.66328	-	0.01	100	10000	99.99	-0.195786	0.479153
721951	darinaparsinpyridiniumhyrochloride	-	-	CNS:SNB-19	3	7.63836	0.883	11.7236	13.4896	1.76604	5.78165	2.0893	6.67726	44.5858	7.78946	1.92767	5.8618	1.72749	-	0.01	100	10000	99.99	-10.8058	22.3691
721951	darinaparsinpyridiniumhyrochloride	-	-	CNS:SNB-75	2	13.1522	1.119	9.07103	9.81748	0.746449	5.28196	5.28196	6.41419	41.1418	7.54972	3.01421	4.53552	-	-	0.01	100	10000	99.99	-52.3463	62.9102
721951	darinaparsinpyridiniumhyrochloride	-	-	CNS:U251	3	2.75423	0.44	1.0025	1.57398	0.571479	0.986097	0.812831	0.52323	0.27377	1.19341	0.692155	0.501252	1.32676	-	0.01	100	10000	99.99	-0.313693	2.28589
721951	darinaparsinpyridiniumhyrochloride	-	-	CO:COLO 205	3	14.8594	1.172	0.5751	0.616595	0.0414954	0.23446	0.0452898	0.330944	0.109524	0.330942	0.0433926	0.28755	1.73179	-	0.01	100	10000	99.99	-0.587659	1.05658
721951	darinaparsinpyridiniumhyrochloride	-	-	CO:HCC-2998	3	6.3387	0.802	0.369348	0.438531	0.0691831	0.241661	0.21727	0.185878	0.0345506	0.3279	0.143227	0.184674	0.580329	-	0.01	100	10000	99.99	-0.22009	0.703413
721951	darinaparsinpyridiniumhyrochloride	-	-	CO:HCT-116	3	3.2434	0.511	0.207446	0.299916	0.0924698	0.22388	0.279254	0.114273	0.0130582	0.289585	0.185862	0.103723	-1.66856	-	0.01	100	10000	99.99	-0.0599919	0.507752
721951	darinaparsinpyridiniumhyrochloride	-	-	CO:HCT-15	3	7.60326	0.881	0.207854	0.239332	0.0314775	0.105506	0.0457088	0.116115	0.0134826	0.14252	0.0385932	0.103927	1.70283	-	0.01	100	10000	99.99	-0.182942	0.393954
721951	darinaparsinpyridiniumhyrochloride	-	-	CO:HT29	3	2.0893	0.32	0.340523	0.653131	0.312608	0.452493	0.391742	0.178205	0.031757	0.522436	0.352175	0.170261	1.3558	-	0.01	100	10000	99.99	0.00980313	0.895184
721951	darinaparsinpyridiniumhyrochloride	-	-	CO:KM12	3	3.63078	0.56	0.436601	0.60256	0.165959	0.412084	0.467735	0.223557	0.0499778	0.535147	0.316847	0.2183	-1.05078	-	0.01	100	10000	99.99	-0.143269	0.967438
721951	darinaparsinpyridiniumhyrochloride	-	-	CO:SW-620	3	3.31131	0.52	0.119911	0.171791	0.05188	0.097885	0.0699842	0.0646413	0.00417849	0.120888	0.0609321	0.0599554	1.58046	-	0.01	100	10000	99.99	-0.0626946	0.258465
721951	darinaparsinpyridiniumhyrochloride	-	-	LC:A549/ATCC	3	6.66807	0.824	2.72543	3.20627	0.480839	1.43504	0.618016	1.53546	2.35764	1.91214	0.549428	1.36271	1.71651	-	0.01	100	10000	99.99	-2.3793	5.24938
721951	darinaparsinpyridiniumhyrochloride	-	-	LC:EKVX	3	26.3633	1.421	0.641514	0.666807	0.025293	0.349791	0.357273	0.320822	0.102927	0.51204	0.191283	0.320757	-0.104889	-	0.01	100	10000	99.99	-0.447185	1.14677
721951	darinaparsinpyridiniumhyrochloride	-	-	LC:HOP-62	3	4.40555	0.644	1.1225	1.45211	0.32961	1.07683	1.44877	0.647115	0.418758	1.45044	0.889191	0.561251	-1.732	-	0.01	100	10000	99.99	-0.530709	2.68437
721951	darinaparsinpyridiniumhyrochloride	-	-	LC:HOP-92	3	34.2768	1.535	0.575627	0.592925	0.0172982	0.222901	0.058479	0.321111	0.103113	0.325702	0.0378886	0.287814	1.70006	-	0.01	100	10000	99.99	-0.574793	1.02059
721951	darinaparsinpyridiniumhyrochloride	-	-	LC:NCI-H226	2	10.1859	1.008	1.03782	1.1508	0.11298	0.63189	0.63189	0.73385	0.538536	0.891345	0.372435	0.51891	-	-	0.01	100	10000	99.99	-5.96139	7.22517
721951	darinaparsinpyridiniumhyrochloride	-	-	LC:NCI-H23	3	3.05492	0.485	0.339465	0.504661	0.165196	0.315517	0.276694	0.173031	0.0299396	0.390678	0.220945	0.169733	0.958841	-	0.01	100	10000	99.99	-0.114319	0.745354
721951	darinaparsinpyridiniumhyrochloride	-	-	LC:NCI-H322M	3	6.48634	0.812	2.26091	2.67301	0.412098	1.70895	2.04174	1.16661	1.36099	2.35737	1.22692	1.13045	-1.17922	-	0.01	100	10000	99.99	-1.18912	4.60701
721951	darinaparsinpyridiniumhyrochloride	-	-	LC:NCI-H460	3	1.53815	0.187	1.0469	2.99226	1.94536	2.42191	2.32809	0.52972	0.280603	2.66018	2.13673	0.523452	0.771959	-	0.01	100	10000	99.99	1.10599	3.73782
721951	darinaparsinpyridiniumhyrochloride	-	-	LC:NCI-H522	3	5.94292	0.774	0.12882	0.154882	0.0260615	0.106433	0.138357	0.0700927	0.00491298	0.146619	0.0822091	0.0644101	-1.62437	-	0.01	100	10000	99.99	-0.0676885	0.280555
721951	darinaparsinpyridiniumhyrochloride	-	-	LE:CCRF-CEM	3	6.72977	0.828	0.116449	0.136773	0.0203236	0.0666176	0.0427563	0.0617829	0.00381713	0.0897646	0.0315399	0.0582247	1.47872	-	0.01	100	10000	99.99	-0.0868614	0.220097
721951	darinaparsinpyridiniumhyrochloride	-	-	LE:HL-60(TB)	2	12.8233	1.108	0.190871	0.207014	0.0161436	0.111579	0.111579	0.134966	0.0182158	0.159296	0.0638612	0.0954353	-	-	0.01	100	10000	99.99	-1.10102	1.32418
721951	darinaparsinpyridiniumhyrochloride	-	-	LE:K-562	2	4.12098	0.615	0.0409534	0.0540754	0.013122	0.0335987	0.0335987	0.0289585	0.000838592	0.0438371	0.0233604	0.0204767	-	-	0.01	100	10000	99.99	-0.226578	0.293776
721951	darinaparsinpyridiniumhyrochloride	-	-	LE:MOLT-4	2	812.831	2.91	99.877	100	0.123027	50.0615	50.0615	70.6237	4987.7	75.0308	25.0923	49.9385	-	-	0.01	100	10000	99.99	-584.457	684.58
721951	darinaparsinpyridiniumhyrochloride	-	-	LE:RPMI-8226	3	3.11889	0.494	0.0456151	0.0671429	0.0215278	0.0466917	0.0514044	0.0231698	0.000536841	0.0592736	0.0364661	0.0228075	-0.877421	-	0.01	100	10000	99.99	-0.010866	0.104249
721951	darinaparsinpyridiniumhyrochloride	-	-	ME:LOX IMVI	3	2.69774	0.431	0.197638	0.314051	0.116413	0.196684	0.159588	0.10391	0.0107973	0.236819	0.138	0.0988191	1.40175	-	0.01	100	10000	99.99	-0.0614459	0.454814
721951	darinaparsinpyridiniumhyrochloride	-	-	ME:M14	3	1.36144	0.134	0.070314	0.26485	0.194536	0.221975	0.206538	0.0376129	0.00141473	0.235694	0.200537	0.035157	1.53577	-	0.01	100	10000	99.99	0.128538	0.315411
721951	darinaparsinpyridiniumhyrochloride	-	-	ME:MALME-3M	3	10.4954	1.021	0.139802	0.154525	0.0147231	0.0650635	0.0259418	0.0776791	0.00603405	0.0902336	0.0203325	0.0699012	1.6915	-	0.01	100	10000	99.99	-0.127904	0.258031
721951	darinaparsinpyridiniumhyrochloride	-	-	ME:MDA-MB-435	3	3.23594	0.51	0.102202	0.147911	0.0457088	0.0941118	0.0887156	0.0513142	0.00263315	0.118313	0.0672122	0.051101	0.467982	-	0.01	100	10000	99.99	-0.0333613	0.221585
721951	darinaparsinpyridiniumhyrochloride	-	-	ME:MDA-N	2	1.50314	0.177	0.0176885	0.0528445	0.035156	0.0440003	0.0440003	0.0125076	0.000156441	0.0484224	0.0395782	0.00884424	-	-	0.01	100	10000	99.99	-0.0683746	0.156375
721951	darinaparsinpyridiniumhyrochloride	-	-	ME:SK-MEL-2	3	1.90985	0.281	0.232258	0.487528	0.25527	0.351323	0.311172	0.121223	0.0146951	0.39935	0.283221	0.116129	1.32698	-	0.01	100	10000	99.99	0.0501845	0.652462
721951	darinaparsinpyridiniumhyrochloride	-	-	ME:SK-MEL-28	3	7.78037	0.891	0.964391	1.10662	0.142233	0.574003	0.473151	0.490042	0.240141	0.789888	0.307692	0.482195	0.886883	-	0.01	100	10000	99.99	-0.643341	1.79135
721951	darinaparsinpyridiniumhyrochloride	-	-	ME:SK-MEL-5	3	3.79315	0.579	0.127378	0.172982	0.0456037	0.11087	0.114025	0.0637475	0.00406375	0.143503	0.0798143	0.063689	-0.22216	-	0.01	100	10000	99.99	-0.0474893	0.26923
721951	darinaparsinpyridiniumhyrochloride	-	-	ME:UACC-257	2	2.90402	0.463	0.512474	0.781628	0.269153	0.525391	0.525391	0.362374	0.131315	0.653509	0.397272	0.256237	-	-	0.01	100	10000	99.99	-2.73036	3.78114
721951	darinaparsinpyridiniumhyrochloride	-	-	ME:UACC-62	3	1.67109	0.223	0.133285	0.331894	0.198609	0.274982	0.294442	0.0687404	0.00472524	0.313168	0.246526	0.0666425	-1.17183	-	0.01	100	10000	99.99	0.10422	0.445745
721951	darinaparsinpyridiniumhyrochloride	-	-	OV:IGROV1	3	1.22462	0.088	0.282775	1.5417	1.25893	1.42206	1.46555	0.146318	0.021409	1.50362	1.36224	0.141388	-1.21937	-	0.01	100	10000	99.99	1.05858	1.78554
721951	darinaparsinpyridiniumhyrochloride	-	-	OV:NCI/ADR-RES	3	3.85478	0.586	0.172414	0.232809	0.0603949	0.163331	0.196789	0.0909463	0.00827124	0.214799	0.128592	0.0862071	-1.43143	-	0.01	100	10000	99.99	-0.0625948	0.389257
721951	darinaparsinpyridiniumhyrochloride	-	-	OV:OVCAR-3	3	3.38844	0.53	0.0612512	0.086896	0.0256448	0.0469952	0.0284446	0.0345835	0.00119602	0.0576703	0.0270447	0.0306256	1.71929	-	0.01	100	10000	99.99	-0.038916	0.132906
721951	darinaparsinpyridiniumhyrochloride	-	-	OV:OVCAR-4	3	18.1134	1.258	2.21481	2.34423	0.12942	1.05095	0.679204	1.15325	1.32999	1.51172	0.404312	1.1074	1.29984	-	0.01	100	10000	99.99	-1.81392	3.91582
721951	darinaparsinpyridiniumhyrochloride	-	-	OV:OVCAR-5	3	1.84502	0.266	0.258146	0.563638	0.305492	0.449621	0.479733	0.131681	0.0173398	0.521686	0.392613	0.129073	-0.975234	-	0.01	100	10000	99.99	0.122504	0.776738
721951	darinaparsinpyridiniumhyrochloride	-	-	OV:OVCAR-8	3	1.85353	0.268	0.135276	0.293765	0.158489	0.239442	0.266073	0.0714615	0.00510675	0.279919	0.212281	0.0676378	-1.44406	-	0.01	100	10000	99.99	0.06192	0.416965
721951	darinaparsinpyridiniumhyrochloride	-	-	OV:SK-OV-3	2	4.65586	0.668	12.3877	15.7761	3.38844	9.58228	9.58228	8.75941	76.7272	12.6792	6.48536	6.19384	-	-	0.01	100	10000	99.99	-69.1166	88.2812
721951	darinaparsinpyridiniumhyrochloride	-	-	PR:DU-145	3	5.3827	0.731	0.13084	0.160694	0.0298538	0.108793	0.135831	0.0694845	0.0048281	0.148263	0.0828426	0.0654201	-1.48592	-	0.01	100	10000	99.99	-0.0638179	0.281404
721951	darinaparsinpyridiniumhyrochloride	-	-	PR:PC-3	3	2.22844	0.348	0.230331	0.41783	0.187499	0.2836	0.245471	0.119806	0.0143535	0.331651	0.216485	0.115165	1.2871	-	0.01	100	10000	99.99	-0.0140175	0.581218
721951	darinaparsinpyridiniumhyrochloride	-	-	RE:786-0	3	5.28445	0.723	0.167454	0.206538	0.0390841	0.11104	0.0874984	0.0861735	0.00742587	0.147018	0.0632912	0.083727	1.13761	-	0.01	100	10000	99.99	-0.103029	0.325109
721951	darinaparsinpyridiniumhyrochloride	-	-	RE:A498	3	5.06991	0.705	0.934511	1.16413	0.229615	0.568783	0.312608	0.517249	0.267547	0.738367	0.271111	0.467256	1.68202	-	0.01	100	10000	99.99	-0.71615	1.85372
721951	darinaparsinpyridiniumhyrochloride	-	-	RE:ACHN	3	2.71644	0.434	0.115247	0.18239	0.0671429	0.126218	0.129122	0.0576782	0.00332677	0.155756	0.0981324	0.0576233	-0.225978	-	0.01	100	10000	99.99	-0.017064	0.2695
721951	darinaparsinpyridiniumhyrochloride	-	-	RE:CAKI-1	3	5.03501	0.702	0.0999641	0.124738	0.0247742	0.0810896	0.0937562	0.0511717	0.00261854	0.109247	0.0592652	0.0499821	-1.04564	-	0.01	100	10000	99.99	-0.0460293	0.208208
721951	darinaparsinpyridiniumhyrochloride	-	-	RE:RXF 393	3	29.9916	1.477	0.289916	0.299916	0.01	0.11489	0.0347536	0.160715	0.0258292	0.167335	0.0223768	0.144958	1.68594	-	0.01	100	10000	99.99	-0.284352	0.514132
721951	darinaparsinpyridiniumhyrochloride	-	-	RE:SN12C	3	2.98538	0.475	0.654401	0.984011	0.32961	0.571189	0.399945	0.35924	0.129054	0.691978	0.364777	0.327201	1.65766	-	0.01	100	10000	99.99	-0.321224	1.4636
721951	darinaparsinpyridiniumhyrochloride	-	-	RE:TK-10	3	3.59749	0.556	0.256776	0.355631	0.0988553	0.229997	0.235505	0.128477	0.0165062	0.295568	0.16718	0.128388	-0.192559	-	0.01	100	10000	99.99	-0.0891598	0.549154
721951	darinaparsinpyridiniumhyrochloride	-	-	RE:UO-31	3	1.45211	0.162	0.0684299	0.219786	0.151356	0.184231	0.181552	0.0342935	0.00117605	0.200669	0.166454	0.0342149	0.349478	-	0.01	100	10000	99.99	0.0990404	0.269422
722218	varacintrifluoroacetatesalt	-	-	BR:BT-549	2	2.1727	0.337	0.63123	1.1695	0.53827	0.853885	0.853885	0.446347	0.199225	1.01169	0.696077	0.315615	-	-	0.01	100	10000	99.99	-3.15632	4.86409
722218	varacintrifluoroacetatesalt	-	-	BR:HS 578T	2	1.77828	0.25	1.23349	2.81838	1.58489	2.20164	2.20164	0.872209	0.760748	2.51001	1.89327	0.616745	-	-	0.01	100	10000	99.99	-5.63472	10.038
722218	varacintrifluoroacetatesalt	-	-	BR:MDA-MB-231	2	1.09901	0.041	0.140819	1.56315	1.42233	1.49274	1.49274	0.099574	0.00991498	1.52794	1.45753	0.0704094	-	-	0.01	100	10000	99.99	0.598116	2.38736
722218	varacintrifluoroacetatesalt	-	-	CNS:SF-295	2	1.28825	0.11	0.4537	2.02768	1.57398	1.80083	1.80083	0.320814	0.102922	1.91426	1.68741	0.22685	-	-	0.01	100	10000	99.99	-1.08152	4.68319
722218	varacintrifluoroacetatesalt	-	-	CNS:SF-539	2	1.35831	0.133	0.385712	1.46218	1.07647	1.26932	1.26932	0.27274	0.0743869	1.36575	1.17289	0.192856	-	-	0.01	100	10000	99.99	-1.18111	3.71975
722218	varacintrifluoroacetatesalt	-	-	CNS:SNB-19	2	1.1508	0.061	0.344669	2.63027	2.2856	2.45793	2.45793	0.243718	0.0593984	2.5441	2.37177	0.172335	-	-	0.01	100	10000	99.99	0.26825	4.64762
722218	varacintrifluoroacetatesalt	-	-	CNS:SNB-75	2	1.41579	0.151	0.624997	2.12814	1.50314	1.81564	1.81564	0.44194	0.195311	1.97189	1.65939	0.312499	-	-	0.01	100	10000	99.99	-2.15497	5.78625
722218	varacintrifluoroacetatesalt	-	-	CNS:U251	2	1.3366	0.126	0.272966	1.08393	0.810961	0.947444	0.947444	0.193016	0.0372552	1.01569	0.879203	0.136483	-	-	0.01	100	10000	99.99	-0.786708	2.6816
722218	varacintrifluoroacetatesalt	-	-	CO:COLO 205	2	6.54636	0.816	0.102331	0.120781	0.0184502	0.0696158	0.0696158	0.0723591	0.00523584	0.0951986	0.044033	0.0511656	-	-	0.01	100	10000	99.99	-0.580495	0.719726
722218	varacintrifluoroacetatesalt	-	-	CO:HCT-116	2	141.254	2.15	2.59367	2.61216	0.0184927	1.31533	1.31533	1.834	3.36356	1.96374	0.66691	1.29683	-	-	0.01	100	10000	99.99	-15.1623	17.7929
722218	varacintrifluoroacetatesalt	-	-	CO:HCT-15	2	1.24165	0.094	0.0769469	0.395367	0.31842	0.356893	0.356893	0.0544097	0.00296041	0.37613	0.337656	0.0384734	-	-	0.01	100	10000	99.99	-0.13195	0.845737
722218	varacintrifluoroacetatesalt	-	-	CO:HT29	2	1.25314	0.098	0.0859731	0.425598	0.339625	0.382612	0.382612	0.0607922	0.00369569	0.404105	0.361119	0.0429866	-	-	0.01	100	10000	99.99	-0.163576	0.928799
722218	varacintrifluoroacetatesalt	-	-	CO:KM12	2	1.12202	0.05	0.199722	1.83654	1.63682	1.73668	1.73668	0.141225	0.0199444	1.78661	1.68675	0.0998609	-	-	0.01	100	10000	99.99	0.467845	3.00551
722218	varacintrifluoroacetatesalt	-	-	CO:SW-620	2	3.50752	0.545	0.25249	0.353183	0.100693	0.226938	0.226938	0.178537	0.0318756	0.290061	0.163816	0.126245	-	-	0.01	100	10000	99.99	-1.37713	1.83101
722218	varacintrifluoroacetatesalt	-	-	LC:A549/ATCC	2	1.08643	0.036	0.119576	1.50314	1.38357	1.44335	1.44335	0.0845527	0.00714916	1.47325	1.41346	0.0597878	-	-	0.01	100	10000	99.99	0.68369	2.20302
722218	varacintrifluoroacetatesalt	-	-	LC:HOP-62	2	1.46218	0.165	0.83909	2.65461	1.81552	2.23506	2.23506	0.593326	0.352036	2.44483	2.02529	0.419545	-	-	0.01	100	10000	99.99	-3.09568	7.5658
722218	varacintrifluoroacetatesalt	-	-	LC:HOP-92	2	1.33968	0.127	0.417894	1.64816	1.23027	1.43922	1.43922	0.295495	0.0873175	1.54369	1.33474	0.208947	-	-	0.01	100	10000	99.99	-1.21566	4.09409
722218	varacintrifluoroacetatesalt	-	-	LC:NCI-H23	2	2.51189	0.4	0.723634	1.20226	0.47863	0.840447	0.840447	0.511687	0.261823	1.02136	0.659539	0.361817	-	-	0.01	100	10000	99.99	-3.7568	5.4377
722218	varacintrifluoroacetatesalt	-	-	LC:NCI-H322M	2	1.50314	0.177	0.611914	1.8281	1.21619	1.52214	1.52214	0.432689	0.18722	1.67512	1.36916	0.305957	-	-	0.01	100	10000	99.99	-2.36535	5.40963
722218	varacintrifluoroacetatesalt	-	-	LC:NCI-H460	2	1.89234	0.277	0.68475	1.45211	0.767361	1.10974	1.10974	0.484191	0.234441	1.28092	0.938549	0.342375	-	-	0.01	100	10000	99.99	-3.24048	5.45995
722218	varacintrifluoroacetatesalt	-	-	LE:CCRF-CEM	2	17.7011	1.248	1.56944	1.66341	0.0939723	0.878692	0.878692	1.10976	1.23157	1.27105	0.486332	0.78472	-	-	0.01	100	10000	99.99	-9.09196	10.8493
722218	varacintrifluoroacetatesalt	-	-	LE:HL-60(TB)	2	12.9718	1.113	1.45264	1.57398	0.121339	0.847661	0.847661	1.02717	1.05509	1.21082	0.4845	0.726322	-	-	0.01	100	10000	99.99	-8.38099	10.0763
722218	varacintrifluoroacetatesalt	-	-	LE:K-562	2	1.1749	0.07	0.101574	0.682339	0.580764	0.631552	0.631552	0.0718239	0.00515867	0.656945	0.606158	0.0507871	-	-	0.01	100	10000	99.99	-0.0137498	1.27685
722218	varacintrifluoroacetatesalt	-	-	LE:MOLT-4	2	9.05733	0.957	0.173058	0.194536	0.0214783	0.108007	0.108007	0.12237	0.0149745	0.151272	0.0647427	0.0865289	-	-	0.01	100	10000	99.99	-0.991428	1.20744
722218	varacintrifluoroacetatesalt	-	-	LE:RPMI-8226	2	1.01625	0.007	0.00459006	0.287078	0.282488	0.284783	0.284783	0.00324566	1.05343e-05	0.285931	0.283636	0.00229503	-	-	0.01	100	10000	99.99	0.255622	0.313944
722218	varacintrifluoroacetatesalt	-	-	LE:SR	2	2.93765	0.468	0.0748644	0.113501	0.0386367	0.0760689	0.0760689	0.0529371	0.00280234	0.094785	0.0573528	0.0374322	-	-	0.01	100	10000	99.99	-0.399545	0.551682
722218	varacintrifluoroacetatesalt	-	-	ME:LOX IMVI	2	1.34586	0.129	0.00379228	0.0147571	0.0109648	0.0128609	0.0128609	0.00268155	7.19071e-06	0.013809	0.0119129	0.00189614	-	-	0.01	100	10000	99.99	-0.0112315	0.0369533
722218	varacintrifluoroacetatesalt	-	-	ME:M14	2	61.235	1.787	0.654409	0.665273	0.0108643	0.338069	0.338069	0.462737	0.214126	0.501671	0.174466	0.327204	-	-	0.01	100	10000	99.99	-3.81939	4.49553
722218	varacintrifluoroacetatesalt	-	-	ME:MDA-MB-435	2	1.11429	0.047	0.176614	1.72187	1.54525	1.63356	1.63356	0.124885	0.0155963	1.67772	1.58941	0.0883071	-	-	0.01	100	10000	99.99	0.511532	2.75559
722218	varacintrifluoroacetatesalt	-	-	ME:SK-MEL-2	2	1.20781	0.082	0.208293	1.2106	1.00231	1.10645	1.10645	0.147285	0.021693	1.15852	1.05438	0.104146	-	-	0.01	100	10000	99.99	-0.216833	2.42974
722218	varacintrifluoroacetatesalt	-	-	ME:SK-MEL-28	2	1.42233	0.153	0.63336	2.13304	1.49968	1.81636	1.81636	0.447853	0.200572	1.9747	1.65802	0.31668	-	-	0.01	100	10000	99.99	-2.20737	5.8401
722218	varacintrifluoroacetatesalt	-	-	ME:SK-MEL-5	2	6.74528	0.829	1.57511	1.84927	0.274157	1.06171	1.06171	1.11377	1.24049	1.45549	0.667935	0.787556	-	-	0.01	100	10000	99.99	-8.94497	11.0684
722218	varacintrifluoroacetatesalt	-	-	ME:UACC-257	2	1.55597	0.192	1.14828	3.21366	2.06538	2.63952	2.63952	0.811957	0.659274	2.92659	2.35245	0.57414	-	-	0.01	100	10000	99.99	-4.6555	9.93455
722218	varacintrifluoroacetatesalt	-	-	ME:UACC-62	2	1.3366	0.126	0.399124	1.58489	1.18577	1.38533	1.38533	0.282224	0.0796502	1.48511	1.28555	0.199562	-	-	0.01	100	10000	99.99	-1.15031	3.92097
722218	varacintrifluoroacetatesalt	-	-	OV:IGROV1	2	3.55631	0.551	0.85825	1.19399	0.335738	0.764863	0.764863	0.606875	0.368297	0.979425	0.5503	0.429125	-	-	0.01	100	10000	99.99	-4.6876	6.21733
722218	varacintrifluoroacetatesalt	-	-	OV:NCI/ADR-RES	2	1.53109	0.185	0.698499	2.01372	1.31522	1.66447	1.66447	0.493914	0.243951	1.8391	1.48985	0.34925	-	-	0.01	100	10000	99.99	-2.77309	6.10204
722218	varacintrifluoroacetatesalt	-	-	OV:OVCAR-3	2	1.98609	0.298	0.142863	0.28774	0.144877	0.216309	0.216309	0.101019	0.0102049	0.252024	0.180593	0.0714313	-	-	0.01	100	10000	99.99	-0.691298	1.12391
722218	varacintrifluoroacetatesalt	-	-	OV:OVCAR-4	2	1.87499	0.273	0.669893	1.43549	0.765597	1.10054	1.10054	0.473686	0.224378	1.26802	0.93307	0.334946	-	-	0.01	100	10000	99.99	-3.15529	5.35637
722218	varacintrifluoroacetatesalt	-	-	OV:OVCAR-5	2	11.4815	1.06	1.82568	1.99986	0.174181	1.08702	1.08702	1.29095	1.66656	1.54344	0.630601	0.912841	-	-	0.01	100	10000	99.99	-10.5115	12.6856
722218	varacintrifluoroacetatesalt	-	-	OV:OVCAR-8	2	1.29718	0.113	0.317701	1.38676	1.06905	1.22791	1.22791	0.224648	0.0504669	1.30733	1.14848	0.15885	-	-	0.01	100	10000	99.99	-0.790449	3.24626
722218	varacintrifluoroacetatesalt	-	-	PR:PC-3	2	1.21899	0.086	0.347875	1.93642	1.58855	1.76248	1.76248	0.245985	0.0605086	1.84945	1.67552	0.173938	-	-	0.01	100	10000	99.99	-0.447567	3.97254
722218	varacintrifluoroacetatesalt	-	-	RE:786-0	2	2.05116	0.312	0.530481	1.03514	0.504661	0.769902	0.769902	0.375107	0.140705	0.902522	0.637282	0.26524	-	-	0.01	100	10000	99.99	-2.60024	4.14005
722218	varacintrifluoroacetatesalt	-	-	RE:ACHN	2	37.325	1.572	0.437729	0.44978	0.0120504	0.230915	0.230915	0.309521	0.0958036	0.340347	0.121483	0.218865	-	-	0.01	100	10000	99.99	-2.54998	3.01181
722218	varacintrifluoroacetatesalt	-	-	RE:CAKI-1	2	5.04661	0.703	0.905924	1.1298	0.223872	0.676834	0.676834	0.640585	0.410349	0.903315	0.450353	0.452962	-	-	0.01	100	10000	99.99	-5.0785	6.43217
722218	varacintrifluoroacetatesalt	-	-	RE:SN12C	2	1.09648	0.04	0.104335	1.18577	1.08143	1.1336	1.1336	0.0737758	0.00544287	1.15969	1.10752	0.0521674	-	-	0.01	100	10000	99.99	0.470762	1.79644
722218	varacintrifluoroacetatesalt	-	-	RE:UO-31	2	3.03389	0.482	0.53251	0.794328	0.261818	0.528073	0.528073	0.376541	0.141783	0.661201	0.394946	0.266255	-	-	0.01	100	10000	99.99	-2.85496	3.91111
722219	-	-	-	BR:BT-549	2	1.03992	0.017	0.607005	15.8125	15.2055	15.509	15.509	0.429217	0.184228	15.6607	15.3572	0.303503	-	-	0.01	100	10000	99.99	11.6527	19.3653
722219	-	-	-	BR:HS 578T	2	9.12011	0.96	0.697528	0.78343	0.0859014	0.434665	0.434665	0.493227	0.243273	0.609048	0.260283	0.348764	-	-	0.01	100	10000	99.99	-3.99673	4.86606
722219	-	-	-	BR:MDA-MB-231	2	3.71535	0.57	4.27392	5.8479	1.57398	3.71094	3.71094	3.02212	9.13319	4.77942	2.64246	2.13696	-	-	0.01	100	10000	99.99	-23.4413	30.8631
722219	-	-	-	CNS:SF-295	2	3.12608	0.495	2.03976	2.99916	0.959401	1.97928	1.97928	1.44233	2.08031	2.48922	1.46934	1.01988	-	-	0.01	100	10000	99.99	-10.9793	14.9379
722219	-	-	-	CNS:SF-539	2	2.97167	0.473	7.41026	11.1686	3.75837	7.4635	7.4635	5.23984	27.456	9.31607	5.61094	3.70513	-	-	0.01	100	10000	99.99	-39.6139	54.5409
722219	-	-	-	CNS:SNB-19	2	4.18794	0.622	9.38663	12.331	2.94442	7.63773	7.63773	6.63735	44.0544	9.98439	5.29108	4.69331	-	-	0.01	100	10000	99.99	-51.9955	67.271
722219	-	-	-	CNS:U251	2	1.84077	0.265	5.03128	11.0154	5.98412	8.49975	8.49975	3.55765	12.6569	9.75757	7.24194	2.51564	-	-	0.01	100	10000	99.99	-23.4639	40.4635
722219	-	-	-	CO:COLO 205	2	1.64059	0.215	0.0681679	0.174582	0.106414	0.140498	0.140498	0.048202	0.00232343	0.15754	0.123456	0.034084	-	-	0.01	100	10000	99.99	-0.292572	0.573569
722219	-	-	-	CO:HCT-116	2	1.30918	0.117	3.73434	15.8125	12.0781	13.9453	13.9453	2.64058	6.97266	14.8789	13.0117	1.86717	-	-	0.01	100	10000	99.99	-9.77897	37.6696
722219	-	-	-	CO:HCT-15	2	1.28233	0.108	3.73042	16.9434	13.213	15.0782	15.0782	2.63781	6.95802	16.0108	14.1456	1.86521	-	-	0.01	100	10000	99.99	-8.6212	38.7775
722219	-	-	-	CO:HT29	2	9.77237	0.99	7.16336	7.97995	0.816582	4.39826	4.39826	5.06526	25.6569	6.18911	2.60742	3.58168	-	-	0.01	100	10000	99.99	-41.1106	49.9071
722219	-	-	-	CO:KM12	2	37.6704	1.576	14.3984	14.7911	0.392645	7.59186	7.59186	10.1812	103.658	11.1915	3.99225	7.19922	-	-	0.01	100	10000	99.99	-83.8814	99.0651
722219	-	-	-	CO:SW-620	2	2.77332	0.443	5.23344	8.18465	2.95121	5.56793	5.56793	3.7006	13.6944	6.87629	4.25957	2.61672	-	-	0.01	100	10000	99.99	-27.6801	38.816
722219	-	-	-	LC:A549/ATCC	2	1.38676	0.142	0.169214	0.606736	0.437522	0.522129	0.522129	0.119653	0.0143167	0.564433	0.479826	0.0846071	-	-	0.01	100	10000	99.99	-0.552889	1.59715
722219	-	-	-	LC:HOP-62	2	1.06414	0.027	0.119165	1.97697	1.8578	1.91739	1.91739	0.0842625	0.00710017	1.94718	1.8876	0.0595826	-	-	0.01	100	10000	99.99	1.16033	2.67444
722219	-	-	-	LC:HOP-92	2	1.85353	0.268	0.560041	1.21619	0.656145	0.936166	0.936166	0.396009	0.156823	1.07618	0.796155	0.28002	-	-	0.01	100	10000	99.99	-2.62177	4.4941
722219	-	-	-	LC:NCI-H23	2	1.02329	0.01	0.27116	11.9124	11.6413	11.7768	11.7768	0.191739	0.0367638	11.8446	11.7091	0.13558	-	-	0.01	100	10000	99.99	10.0542	13.4995
722219	-	-	-	LC:NCI-H322M	2	5.30884	0.725	0.273754	0.337287	0.0635331	0.20041	0.20041	0.193573	0.0374707	0.268849	0.131972	0.136877	-	-	0.01	100	10000	99.99	-1.53875	1.93957
722219	-	-	-	LC:NCI-H460	2	2.42103	0.384	0.190811	0.325087	0.134276	0.229682	0.229682	0.134924	0.0182044	0.277385	0.181979	0.0954054	-	-	0.01	100	10000	99.99	-0.982539	1.4419
722219	-	-	-	LE:CCRF-CEM	2	1.3122	0.118	0.0188119	0.0790679	0.060256	0.0696619	0.0696619	0.013302	0.000176944	0.0743649	0.0649589	0.00940595	-	-	0.01	100	10000	99.99	-0.0498501	0.189174
722219	-	-	-	LE:HL-60(TB)	2	1.95884	0.292	0.315318	0.644169	0.328852	0.48651	0.48651	0.222963	0.0497126	0.56534	0.407681	0.157659	-	-	0.01	100	10000	99.99	-1.5167	2.48972
722219	-	-	-	LE:K-562	2	9.31108	0.969	0.470606	0.52723	0.0566239	0.291927	0.291927	0.332769	0.110735	0.409578	0.174275	0.235303	-	-	0.01	100	10000	99.99	-2.69783	3.28169
722219	-	-	-	LE:MOLT-4	2	32.3594	1.51	11.786	12.1619	0.375837	6.26885	6.26885	8.33398	69.4552	9.21535	3.32234	5.89301	-	-	0.01	100	10000	99.99	-68.6078	81.1455
722219	-	-	-	LE:RPMI-8226	2	5.19996	0.716	7.09978	8.79023	1.69044	5.24033	5.24033	5.02031	25.2035	7.01528	3.46539	3.54989	-	-	0.01	100	10000	99.99	-39.8646	50.3453
722219	-	-	-	LE:SR	2	113.24	2.054	15.9642	16.1065	0.142233	8.12434	8.12434	11.2884	127.428	12.1154	4.13329	7.98211	-	-	0.01	100	10000	99.99	-93.2964	109.545
722219	-	-	-	ME:LOX IMVI	2	35.5631	1.551	10.2238	10.5196	0.295801	5.40771	5.40771	7.22933	52.2632	7.96366	2.85176	5.11191	-	-	0.01	100	10000	99.99	-59.5442	70.3596
722219	-	-	-	ME:M14	2	1.11429	0.047	1.3153	12.8233	11.508	12.1657	12.1657	0.930059	0.86501	12.4945	11.8368	0.657651	-	-	0.01	100	10000	99.99	3.80954	20.5218
722219	-	-	-	ME:MDA-MB-435	2	5.34564	0.728	1.53835	1.89234	0.353997	1.12317	1.12317	1.08778	1.18325	1.50776	0.738584	0.769173	-	-	0.01	100	10000	99.99	-8.64994	10.8963
722219	-	-	-	ME:SK-MEL-2	2	1.20504	0.081	2.2327	13.122	10.8893	12.0056	12.0056	1.57876	2.49247	12.5638	11.4475	1.11635	-	-	0.01	100	10000	99.99	-2.17868	26.19
722219	-	-	-	ME:SK-MEL-28	2	1412.54	3.15	14.1154	14.1254	0.01	7.06769	7.06769	9.98108	99.6219	10.5965	3.53884	7.05769	-	-	0.01	100	10000	99.99	-82.6073	96.7427
722219	-	-	-	ME:SK-MEL-5	2	1.2331	0.091	0.0166553	0.0881049	0.0714496	0.0797773	0.0797773	0.011777	0.000138699	0.0839411	0.0756134	0.00832763	-	-	0.01	100	10000	99.99	-0.0260336	0.185588
722219	-	-	-	ME:UACC-257	2	1.00231	0.001	0.0387004	16.8267	16.788	16.8074	16.8074	0.0273653	0.000748862	16.8171	16.7977	0.0193502	-	-	0.01	100	10000	99.99	16.5615	17.0533
722219	-	-	-	ME:UACC-62	2	1.01859	0.008	0.216427	11.8577	11.6413	11.7495	11.7495	0.153037	0.0234204	11.8036	11.6954	0.108214	-	-	0.01	100	10000	99.99	10.3745	13.1244
722219	-	-	-	OV:IGROV1	2	1.0617	0.026	0.723192	12.4451	11.722	12.0835	12.0835	0.511374	0.261504	12.2643	11.9028	0.361596	-	-	0.01	100	10000	99.99	7.48911	16.678
722219	-	-	-	OV:NCI/ADR-RES	2	1.00925	0.004	0.129204	14.0929	13.9637	14.0283	14.0283	0.0913613	0.00834689	14.0606	13.996	0.0646022	-	-	0.01	100	10000	99.99	13.2075	14.8491
722219	-	-	-	OV:OVCAR-3	2	6.36796	0.804	11.319	13.4276	2.10863	7.76814	7.76814	8.00376	64.0601	10.5979	4.93838	5.65951	-	-	0.01	100	10000	99.99	-64.1416	79.6779
722219	-	-	-	OV:OVCAR-5	2	4.7863	0.68	11.5935	14.6555	3.06196	8.85872	8.85872	8.19785	67.2048	11.7571	5.96034	5.79676	-	-	0.01	100	10000	99.99	-64.7949	82.5123
722219	-	-	-	OV:OVCAR-8	2	1.08143	0.034	1.48527	19.7242	18.239	18.9816	18.9816	1.05024	1.10301	19.3529	18.6103	0.742635	-	-	0.01	100	10000	99.99	9.54567	28.4175
722219	-	-	-	PR:PC-3	2	1.34896	0.13	2.65326	10.2565	7.60326	8.92989	8.92989	1.87614	3.51989	9.59321	8.26658	1.32663	-	-	0.01	100	10000	99.99	-7.92625	25.786
722219	-	-	-	RE:786-0	2	1.17761	0.071	1.28073	8.4918	7.21107	7.85144	7.85144	0.905613	0.820135	8.17162	7.53126	0.640365	-	-	0.01	100	10000	99.99	-0.285038	15.9879
722219	-	-	-	RE:ACHN	2	4.94311	0.694	9.30762	11.6681	2.36048	7.01429	7.01429	6.58148	43.3159	9.34119	4.68738	4.65381	-	-	0.01	100	10000	99.99	-52.117	66.1456
722219	-	-	-	RE:CAKI-1	2	7.53356	0.877	2.8389	3.27341	0.43451	1.85396	1.85396	2.0074	4.02967	2.56368	1.14423	1.41945	-	-	0.01	100	10000	99.99	-16.1816	19.8895
722219	-	-	-	RE:SN12C	2	1.93197	0.286	5.69379	11.8032	6.10942	8.95631	8.95631	4.02611	16.2096	10.3798	7.53287	2.84689	-	-	0.01	100	10000	99.99	-27.2163	45.1289
722219	-	-	-	RE:UO-31	2	2.43781	0.387	3.23372	5.48277	2.24905	3.86591	3.86591	2.28658	5.22846	4.67434	3.05748	1.61686	-	-	0.01	100	10000	99.99	-16.6779	24.4097
722307	-	-	-	BR:BT-549	3	27.3527	1.437	3.08195	3.1989	0.11695	1.195	0.269153	1.73709	3.01749	1.73402	0.193052	1.54097	1.7171	-	0.01	100	10000	99.99	-3.12022	5.51022
722307	-	-	-	BR:HS 578T	3	31.6957	1.501	4.19834	4.33511	0.136773	2.10847	1.85353	2.11075	4.45525	3.09432	0.995152	2.09917	0.535588	-	0.01	100	10000	99.99	-3.13497	7.35191
722307	-	-	-	BR:MCF7	3	15.1356	1.18	0.141356	0.151356	0.01	0.0571187	0.01	0.081612	0.00666052	0.0806781	0.01	0.0706781	1.73205	-	0.01	100	10000	99.99	-0.145619	0.259856
722307	-	-	-	BR:MDA-MB-231	3	5.98412	0.777	1.3539	1.62555	0.271644	0.926758	0.88308	0.678008	0.459695	1.25431	0.577362	0.676952	0.288689	-	0.01	100	10000	99.99	-0.757527	2.61104
722307	-	-	-	BR:T-47D	3	43.0527	1.634	0.806851	0.826038	0.0191867	0.413834	0.396278	0.403712	0.162983	0.611158	0.207732	0.403426	0.195321	-	0.01	100	10000	99.99	-0.589053	1.41672
722307	-	-	-	CNS:SF-268	3	1.87499	0.273	0.0293769	0.0629506	0.0335738	0.0504928	0.0549541	0.0151881	0.000230677	0.0589524	0.0442639	0.0146884	-1.20776	-	0.01	100	10000	99.99	0.0127632	0.0882225
722307	-	-	-	CNS:SF-295	3	9.48418	0.977	0.0848418	0.0948418	0.01	0.0651384	0.0905733	0.0477989	0.00228473	0.0927076	0.0502866	0.0424209	-1.71652	-	0.01	100	10000	99.99	-0.053602	0.183879
722307	-	-	-	CNS:SF-539	3	9.68278	0.986	0.0868278	0.0968278	0.01	0.0389426	0.01	0.05013	0.00251302	0.0534139	0.01	0.0434139	1.73205	-	0.01	100	10000	99.99	-0.0855887	0.163474
722307	-	-	-	CNS:SNB-19	3	6.96627	0.843	0.312394	0.364754	0.05236	0.199975	0.18281	0.156903	0.0246185	0.273782	0.117585	0.156197	0.486394	-	0.01	100	10000	99.99	-0.189798	0.589747
722307	-	-	-	CNS:SNB-75	3	6.83912	0.835	1.96041	2.29615	0.335738	1.27713	1.1995	0.982508	0.965323	1.74782	0.767618	0.980206	0.353331	-	0.01	100	10000	99.99	-1.16358	3.71784
722307	-	-	-	CNS:U251	3	1.29122	0.111	0.0452085	0.200447	0.155239	0.177702	0.177419	0.0226056	0.000511012	0.188933	0.166329	0.0226043	0.056261	-	0.01	100	10000	99.99	0.121546	0.233858
722307	-	-	-	CO:COLO 205	3	2.36048	0.373	0.200305	0.347536	0.147231	0.259738	0.284446	0.102413	0.0104884	0.315991	0.215839	0.100152	-1.02248	-	0.01	100	10000	99.99	0.00532747	0.514148
722307	-	-	-	CO:HCC-2998	2	301.301	2.479	21.8553	21.928	0.072778	11.0004	11.0004	15.454	238.826	16.4642	5.5366	10.9276	-	-	0.01	100	10000	99.99	-127.846	149.847
722307	-	-	-	CO:HCT-116	3	744.732	2.872	7.66331	7.67361	0.0103039	2.57338	0.0362243	4.41695	19.5095	3.85492	0.0232641	3.83166	1.73198	-	0.01	100	10000	99.99	-8.39905	13.5458
722307	-	-	-	CO:HCT-15	3	2.31206	0.364	0.326554	0.57544	0.248886	0.362048	0.261818	0.184916	0.0341939	0.418629	0.255352	0.163277	1.72252	-	0.01	100	10000	99.99	-0.0973137	0.82141
722307	-	-	-	CO:HT29	3	5.79429	0.763	0.569802	0.688652	0.11885	0.394447	0.375837	0.285356	0.0814283	0.532245	0.247344	0.284901	0.292215	-	0.01	100	10000	99.99	-0.314426	1.10332
722307	-	-	-	CO:KM12	3	4.42588	0.646	0.497477	0.642688	0.145211	0.320161	0.172584	0.279652	0.078205	0.407636	0.158897	0.248738	1.7134	-	0.01	100	10000	99.99	-0.37454	1.01486
722307	-	-	-	CO:SW-620	3	1.76604	0.247	0.0655013	0.151008	0.0855067	0.117553	0.116145	0.0327734	0.00107409	0.133576	0.100826	0.0327507	0.193015	-	0.01	100	10000	99.99	0.0361387	0.198968
722307	-	-	-	LC:A549/ATCC	3	4.09261	0.612	0.0412406	0.0545758	0.0133352	0.0346563	0.0360579	0.020656	0.00042667	0.0453168	0.0246965	0.0206203	-0.303934	-	0.01	100	10000	99.99	-0.0166566	0.0859692
722307	-	-	-	LC:EKVX	3	1.50314	0.177	2.03091	6.06736	4.03645	5.12942	5.28445	1.02429	1.04917	5.67591	4.66045	1.01545	-0.665485	-	0.01	100	10000	99.99	2.58491	7.67393
722307	-	-	-	LC:HOP-62	3	2.8774	0.459	0.487031	0.746449	0.259418	0.475854	0.421697	0.247991	0.0614996	0.584073	0.340557	0.243515	0.93587	-	0.01	100	10000	99.99	-0.140196	1.09191
722307	-	-	-	LC:HOP-92	2	2.10378	0.323	25.4028	48.4172	23.0144	35.7158	35.7158	17.9625	322.652	42.0665	29.3651	12.7014	-	-	0.01	100	10000	99.99	-125.668	197.1
722307	-	-	-	LC:NCI-H226	2	1.14551	0.059	0.0641064	0.504661	0.440555	0.472608	0.472608	0.0453301	0.00205482	0.488635	0.456581	0.0320532	-	-	0.01	100	10000	99.99	0.0653399	0.879876
722307	-	-	-	LC:NCI-H23	3	19.1426	1.282	9.49945	10.0231	0.5236	4.27043	2.26464	5.0574	25.5773	6.14385	1.39412	4.74973	1.50399	-	0.01	100	10000	99.99	-8.29298	16.8338
722307	-	-	-	LC:NCI-H322M	3	2.21309	0.345	0.309667	0.564937	0.25527	0.376888	0.310456	0.165176	0.0272833	0.437696	0.282863	0.154833	1.51709	-	0.01	100	10000	99.99	-0.0334379	0.787213
722307	-	-	-	LC:NCI-H460	3	2.71019	0.433	0.0171019	0.0271019	0.01	0.0157006	0.01	0.0098738	9.74918e-05	0.018551	0.01	0.00855096	1.73205	-	0.01	100	10000	99.99	-0.0088275	0.0402288
722307	-	-	-	LC:NCI-H522	3	4.15911	0.619	0.129588	0.170608	0.0410204	0.0912385	0.0620869	0.0695386	0.00483561	0.116348	0.0515537	0.0647939	1.55494	-	0.01	100	10000	99.99	-0.0815068	0.263984
722307	-	-	-	LE:CCRF-CEM	3	23.9883	1.38	6.64519	6.93426	0.289068	2.55701	0.447713	3.79164	14.3765	3.69099	0.368391	3.3226	1.72864	-	0.01	100	10000	99.99	-6.86203	11.9761
722307	-	-	-	LE:HL-60(TB)	3	18.1134	1.258	0.684441	0.724436	0.0399945	0.36144	0.31989	0.344107	0.11841	0.522163	0.179942	0.342221	0.535446	-	0.01	100	10000	99.99	-0.493379	1.21626
722307	-	-	-	LE:K-562	3	4.30527	0.634	0.0435719	0.0567545	0.0131826	0.0326208	0.0279254	0.0221622	0.000491162	0.0423399	0.020554	0.0217859	0.910596	-	0.01	100	10000	99.99	-0.0224337	0.0876753
722307	-	-	-	LE:MOLT-4	2	7.53356	0.877	0.0687305	0.0792501	0.0105196	0.0448849	0.0448849	0.0485998	0.00236194	0.0620675	0.0277022	0.0343653	-	-	0.01	100	10000	99.99	-0.39176	0.48153
722307	-	-	-	LE:RPMI-8226	3	12.388	1.093	0.120906	0.131522	0.010617	0.051674	0.0128825	0.0691601	0.00478312	0.0722025	0.0117497	0.0604528	1.72996	-	0.01	100	10000	99.99	-0.120131	0.223479
722307	-	-	-	LE:SR	3	2.63633	0.421	0.0163633	0.0263633	0.01	0.0154544	0.01	0.00944736	8.92527e-05	0.0181817	0.01	0.00818166	1.73205	-	0.01	100	10000	99.99	-0.00801437	0.0389232
722307	-	-	-	ME:LOX IMVI	3	4518.56	3.655	99.9779	100	0.0221309	33.3534	0.0381066	57.7176	3331.33	50.0191	0.0301188	49.9889	1.73205	-	0.01	100	10000	99.99	-110.027	176.734
722307	-	-	-	ME:M14	3	149.968	2.176	1.48968	1.49968	0.01	0.73437	0.693426	0.745686	0.556048	1.09656	0.351713	0.744842	0.246343	-	0.01	100	10000	99.99	-1.11804	2.58678
722307	-	-	-	ME:MALME-3M	3	1.81552	0.259	0.111284	0.247742	0.136458	0.209327	0.243781	0.0631374	0.00398633	0.245762	0.19012	0.0556419	-1.72438	-	0.01	100	10000	99.99	0.0524835	0.366171
722307	-	-	-	ME:MDA-MB-435	3	1.12202	0.05	0.0592142	0.544503	0.485289	0.514218	0.512861	0.0296304	0.000877958	0.528682	0.499075	0.0296071	0.205525	-	0.01	100	10000	99.99	0.440611	0.587824
722307	-	-	-	ME:SK-MEL-2	3	3.91742	0.593	0.554624	0.744732	0.190108	0.501668	0.570164	0.283586	0.0804208	0.657448	0.380136	0.277312	-1.0235	-	0.01	100	10000	99.99	-0.202805	1.20614
722307	-	-	-	ME:SK-MEL-28	3	6.54636	0.816	4.14007	4.88652	0.746449	2.18306	0.91622	2.3428	5.48872	2.90137	0.831335	2.07004	1.72182	-	0.01	100	10000	99.99	-3.63684	8.00297
722307	-	-	-	ME:SK-MEL-5	3	1.61808	0.209	0.23123	0.605341	0.374111	0.47641	0.44978	0.117893	0.0138988	0.52756	0.411945	0.115615	0.964628	-	0.01	100	10000	99.99	0.183545	0.769276
722307	-	-	-	ME:UACC-257	3	4.81948	0.683	3.60582	4.54988	0.944061	2.37692	1.63682	1.91345	3.6613	3.09335	1.29044	1.80291	1.48016	-	0.01	100	10000	99.99	-2.37641	7.13025
722307	-	-	-	ME:UACC-62	3	1.94984	0.29	0.185632	0.381066	0.195434	0.28742	0.285759	0.0928271	0.00861687	0.333412	0.240596	0.0928159	0.0804733	-	0.01	100	10000	99.99	0.0568218	0.518017
722307	-	-	-	OV:IGROV1	3	2.78612	0.445	0.127618	0.199067	0.0714496	0.148099	0.17378	0.0675737	0.00456621	0.186424	0.122615	0.0638089	-1.46319	-	0.01	100	10000	99.99	-0.0197652	0.315963
722307	-	-	-	OV:NCI/ADR-RES	3	216.77	2.336	4.66651	4.68813	0.0216272	1.631	0.183231	2.64879	7.01609	2.43568	0.102429	2.33325	1.7248	-	0.01	100	10000	99.99	-4.94904	8.21103
722307	-	-	-	OV:OVCAR-3	3	38.1066	1.581	16.3475	16.788	0.440555	6.06488	0.966051	9.29024	86.3086	8.87705	0.703303	8.17374	1.72582	-	0.01	100	10000	99.99	-17.0136	29.1434
722307	-	-	-	OV:OVCAR-4	3	7.51623	0.876	3.81941	4.40555	0.586138	2.1023	1.31522	2.02771	4.11159	2.86039	0.950681	1.90971	1.48355	-	0.01	100	10000	99.99	-2.93485	7.13946
722307	-	-	-	OV:OVCAR-5	3	47.863	1.68	27.5315	28.119	0.587489	10.107	1.61436	15.6073	243.589	14.8667	1.10092	13.7658	1.72362	-	0.01	100	10000	99.99	-28.6643	48.8782
722307	-	-	-	OV:OVCAR-8	3	2.80543	0.448	0.294837	0.458142	0.163305	0.305296	0.294442	0.147718	0.0218205	0.376292	0.228874	0.147418	0.328873	-	0.01	100	10000	99.99	-0.0616588	0.672252
722307	-	-	-	OV:SK-OV-3	2	1.99986	0.301	1.72163	3.4435	1.72187	2.58268	2.58268	1.21738	1.48201	3.01309	2.15228	0.860815	-	-	0.01	100	10000	99.99	-8.35484	13.5202
722307	-	-	-	PR:DU-145	3	1.80302	0.256	0.0448461	0.100693	0.055847	0.0744582	0.0668344	0.0233749	0.000546386	0.0837638	0.0613407	0.0224231	1.31156	-	0.01	100	10000	99.99	0.0163911	0.132525
722307	-	-	-	PR:PC-3	3	6.05341	0.782	0.723743	0.866962	0.143219	0.531657	0.58479	0.364785	0.133068	0.725876	0.364004	0.361872	-0.641546	-	0.01	100	10000	99.99	-0.37453	1.43784
722307	-	-	-	RE:786-0	3	2.10863	0.324	0.412844	0.785236	0.372392	0.572033	0.55847	0.206756	0.042748	0.671853	0.465431	0.206422	0.293911	-	0.01	100	10000	99.99	0.0584169	1.08565
722307	-	-	-	RE:A498	3	4.47713	0.651	0.342154	0.440555	0.0984011	0.231757	0.156315	0.183128	0.0335359	0.298435	0.127358	0.171077	1.53921	-	0.01	100	10000	99.99	-0.223164	0.686678
722307	-	-	-	RE:ACHN	3	26.5461	1.424	0.255461	0.265461	0.01	0.117874	0.0781628	0.132279	0.0174978	0.171812	0.0440814	0.12773	1.22919	-	0.01	100	10000	99.99	-0.210729	0.446478
722307	-	-	-	RE:CAKI-1	3	1.49279	0.174	0.0223185	0.0676083	0.0452898	0.0556578	0.0540754	0.0112431	0.000126407	0.0608419	0.0496826	0.0111593	0.620801	-	0.01	100	10000	99.99	0.0277281	0.0835875
722307	-	-	-	RE:RXF 393	3	2.48313	0.395	2.33981	3.91742	1.57761	2.63683	2.41546	1.18551	1.40543	3.16644	1.99654	1.1699	0.810985	-	0.01	100	10000	99.99	-0.308166	5.58183
722307	-	-	-	RE:SN12C	3	2.62422	0.419	0.0932491	0.150661	0.0574116	0.0905351	0.0635331	0.0521601	0.00272068	0.107097	0.0604724	0.0466245	1.70525	-	0.01	100	10000	99.99	-0.0390392	0.22011
722307	-	-	-	RE:TK-10	3	14.8594	1.172	0.334767	0.358922	0.0241546	0.200618	0.218776	0.168121	0.0282646	0.288849	0.121465	0.167384	-0.480371	-	0.01	100	10000	99.99	-0.217022	0.618257
722307	-	-	-	RE:UO-31	3	3.2434	0.511	0.16029	0.231739	0.0714496	0.131957	0.092683	0.0870636	0.00758007	0.162211	0.0820663	0.0801449	1.61687	-	0.01	100	10000	99.99	-0.0843229	0.348238
722308	-	-	-	BR:BT-549	3	16.9824	1.23	15.193	16.1436	0.950605	6.1385	1.3213	8.66664	75.1107	8.73244	1.13595	7.59649	1.72849	-	0.01	100	10000	99.99	-15.3909	27.6679
722308	-	-	-	BR:HS 578T	3	22.08	1.344	7.39387	7.74462	0.350752	3.87032	3.5156	3.70967	13.7617	5.63011	1.93318	3.69693	0.426357	-	0.01	100	10000	99.99	-5.34512	13.0858
722308	-	-	-	BR:MCF7	3	87.0964	1.94	0.860964	0.870964	0.01	0.301505	0.0235505	0.493212	0.243258	0.447257	0.0167752	0.430482	1.73058	-	0.01	100	10000	99.99	-0.923716	1.52673
722308	-	-	-	BR:MDA-MB-231	3	16.3682	1.214	5.9241	6.30957	0.385478	2.38265	0.452898	3.40098	11.5667	3.38124	0.419188	2.96205	1.73129	-	0.01	100	10000	99.99	-6.06595	10.8313
722308	-	-	-	BR:T-47D	3	2.33346	0.368	0.926786	1.62181	0.695024	1.2552	1.44877	0.492783	0.242835	1.53529	1.0719	0.463393	-1.4949	-	0.01	100	10000	99.99	0.0310482	2.47936
722308	-	-	-	CNS:SF-268	3	7.96159	0.901	2.6285	3.00608	0.377572	1.8389	2.13304	1.33871	1.79215	2.56956	1.25531	1.31425	-0.941022	-	0.01	100	10000	99.99	-1.48668	5.16448
722308	-	-	-	CNS:SF-295	3	3.42768	0.535	0.421882	0.595662	0.17378	0.393531	0.41115	0.211492	0.0447289	0.503406	0.292465	0.210941	-0.372286	-	0.01	100	10000	99.99	-0.131851	0.918912
722308	-	-	-	CNS:SF-539	3	15.7761	1.198	5.2307	5.5847	0.353997	2.24131	0.785236	2.90348	8.43019	3.18497	0.569616	2.61535	1.68917	-	0.01	100	10000	99.99	-4.97141	9.45403
722308	-	-	-	CNS:SNB-19	3	8.09096	0.908	5.99384	6.83912	0.845279	3.7093	3.4435	3.00575	9.03451	5.14131	2.14439	2.99692	0.394824	-	0.01	100	10000	99.99	-3.75747	11.1761
722308	-	-	-	CNS:SNB-75	3	18.7068	1.272	7.87301	8.31764	0.444631	4.64611	5.17607	3.96317	15.7067	6.74685	2.81035	3.9365	-0.590981	-	0.01	100	10000	99.99	-5.19905	14.4913
722308	-	-	-	CNS:U251	3	5.236	0.719	1.72964	2.13796	0.408319	1.18595	1.01158	0.877907	0.770721	1.57477	0.709949	0.864821	0.858549	-	0.01	100	10000	99.99	-0.994912	3.36682
722308	-	-	-	CO:COLO 205	3	5.86138	0.768	1.06601	1.28529	0.21928	0.924073	1.26765	0.610432	0.372627	1.27647	0.743466	0.533003	-1.73042	-	0.01	100	10000	99.99	-0.592341	2.44049
722308	-	-	-	CO:HCC-2998	2	18.1552	1.259	2.82745	2.99226	0.164816	1.57854	1.57854	1.99931	3.99723	2.2854	0.871678	1.41372	-	-	0.01	100	10000	99.99	-16.3842	19.5413
722308	-	-	-	CO:HCT-116	3	1406.05	3.148	14.0505	14.0605	0.01	4.7249	0.104232	8.08498	65.3669	7.08235	0.0571159	7.02524	1.73179	-	0.01	100	10000	99.99	-15.3595	24.8093
722308	-	-	-	CO:HCT-15	3	4.33511	0.637	0.540891	0.703072	0.162181	0.417207	0.386367	0.271761	0.0738542	0.54472	0.274274	0.270446	0.504089	-	0.01	100	10000	99.99	-0.257893	1.09231
722308	-	-	-	CO:HT29	3	5.68853	0.755	1.14825	1.39316	0.244906	0.681191	0.405509	0.621788	0.38662	0.899333	0.325207	0.574125	1.60296	-	0.01	100	10000	99.99	-0.863433	2.22581
722308	-	-	-	CO:KM12	3	17.338	1.239	3.55795	3.77572	0.217771	1.5666	0.706318	1.92868	3.71982	2.24102	0.462044	1.77898	1.60786	-	0.01	100	10000	99.99	-3.22457	6.35777
722308	-	-	-	CO:SW-620	3	91.2011	1.96	1.17007	1.18304	0.0129718	0.65387	0.765597	0.592982	0.351628	0.974319	0.389284	0.585035	-0.817767	-	0.01	100	10000	99.99	-0.819196	2.12694
722308	-	-	-	LC:A549/ATCC	3	13.9637	1.145	0.129637	0.139637	0.01	0.0843043	0.103276	0.0668683	0.00447137	0.121456	0.0566381	0.0648184	-1.17396	-	0.01	100	10000	99.99	-0.0818077	0.250416
722308	-	-	-	LC:EKVX	3	6.44169	0.809	14.1167	16.7109	2.59418	10.749	12.942	7.30939	53.4272	14.8264	7.76807	7.05836	-1.22856	-	0.01	100	10000	99.99	-7.40873	28.9068
722308	-	-	-	LC:HOP-62	3	83.5603	1.922	62.0542	62.8058	0.751623	21.6502	1.39316	35.6433	1270.44	32.0995	1.07239	31.0271	1.73142	-	0.01	100	10000	99.99	-66.8935	110.194
722308	-	-	-	LC:HOP-92	2	3.26588	0.514	26.5605	38.2825	11.722	25.0022	25.0022	18.7811	352.731	31.6423	18.3621	13.2803	-	-	0.01	100	10000	99.99	-143.737	193.741
722308	-	-	-	LC:NCI-H226	2	6.23735	0.795	1.58895	1.89234	0.303389	1.09787	1.09787	1.12356	1.26239	1.4951	0.700628	0.794477	-	-	0.01	100	10000	99.99	-8.99676	11.1925
722308	-	-	-	LC:NCI-H23	3	14.2561	1.154	11.5989	12.4738	0.874984	6.04504	4.7863	5.90099	34.8217	8.63007	2.83064	5.79943	0.916218	-	0.01	100	10000	99.99	-8.61399	20.7041
722308	-	-	-	LC:NCI-H322M	3	7.8886	0.897	2.01898	2.31206	0.293089	1.14437	0.827942	1.04602	1.09416	1.57	0.560516	1.00949	1.23669	-	0.01	100	10000	99.99	-1.45412	3.74285
722308	-	-	-	LC:NCI-H460	3	45.9198	1.662	0.449198	0.459198	0.01	0.166536	0.0304089	0.253658	0.0643426	0.244803	0.0202044	0.224599	1.71945	-	0.01	100	10000	99.99	-0.463594	0.796665
722308	-	-	-	LC:NCI-H522	3	13.3045	1.124	0.123045	0.133045	0.01	0.055883	0.0246037	0.0672223	0.00451884	0.0788246	0.0173018	0.0615227	1.64054	-	0.01	100	10000	99.99	-0.111108	0.222874
722308	-	-	-	LE:CCRF-CEM	2	6.53131	0.815	2.0083	2.37137	0.363078	1.36723	1.36723	1.42008	2.01663	1.8693	0.865152	1.00415	-	-	0.01	100	10000	99.99	-11.3915	14.1259
722308	-	-	-	LE:HL-60(TB)	3	4.09261	0.612	0.424937	0.562341	0.137404	0.347242	0.341979	0.212517	0.0451637	0.45216	0.239692	0.212469	0.111358	-	0.01	100	10000	99.99	-0.180687	0.87517
722308	-	-	-	LE:K-562	2	1.99526	0.3	0.195856	0.392645	0.196789	0.294717	0.294717	0.138491	0.0191798	0.343681	0.245753	0.0979282	-	-	0.01	100	10000	99.99	-0.949558	1.53899
722308	-	-	-	LE:MOLT-4	3	16.1436	1.208	1.84599	1.96789	0.121899	0.797725	0.303389	1.01744	1.03519	1.13564	0.212644	0.922994	1.67026	-	0.01	100	10000	99.99	-1.72978	3.32522
722308	-	-	-	LE:RPMI-8226	3	3.58922	0.555	0.230234	0.319154	0.0889201	0.169358	0.1	0.129845	0.0168598	0.209577	0.0944601	0.115117	1.71787	-	0.01	100	10000	99.99	-0.153199	0.491915
722308	-	-	-	LE:SR	3	1.90985	0.281	0.00909853	0.0190985	0.01	0.0130328	0.01	0.00525304	2.75944e-05	0.0145493	0.01	0.00454927	1.73205	-	0.01	100	10000	99.99	-1.6575e-05	0.0260823
722308	-	-	-	ME:LOX IMVI	3	18.6209	1.27	0.176209	0.186209	0.01	0.0851671	0.0592925	0.0909093	0.0082645	0.122751	0.0346463	0.0881044	1.17703	-	0.01	100	10000	99.99	-0.140667	0.311001
722308	-	-	-	ME:M14	3	251.189	2.4	2.70562	2.71644	0.0108143	1.09481	0.557186	1.43069	2.04688	1.63681	0.284	1.35281	1.45222	-	0.01	100	10000	99.99	-2.45927	4.64889
722308	-	-	-	ME:MALME-3M	3	30.9742	1.491	6.52751	6.74528	0.217771	2.41475	0.28119	3.75049	14.0661	3.51324	0.249481	3.26375	1.73149	-	0.01	100	10000	99.99	-6.90208	11.7316
722308	-	-	-	ME:MDA-MB-435	3	4.60257	0.663	0.827203	1.05682	0.229615	0.690556	0.785236	0.421651	0.177789	0.921027	0.507425	0.413601	-0.959506	-	0.01	100	10000	99.99	-0.356894	1.73801
722308	-	-	-	ME:SK-MEL-2	3	7.06318	0.849	1.65082	1.92309	0.27227	0.923601	0.57544	0.878758	0.772215	1.24927	0.423855	0.825411	1.50302	-	0.01	100	10000	99.99	-1.25938	3.10658
722308	-	-	-	ME:SK-MEL-28	3	3.26588	0.514	2.04285	2.94442	0.901571	1.99301	2.13304	1.0286	1.05802	2.53873	1.51731	1.02143	-0.601271	-	0.01	100	10000	99.99	-0.562198	4.54822
722308	-	-	-	ME:SK-MEL-5	3	3.58922	0.555	1.73448	2.40436	0.669885	1.41101	1.15878	0.894326	0.799819	1.78157	0.914331	0.867239	1.1682	-	0.01	100	10000	99.99	-0.810645	3.63266
722308	-	-	-	ME:UACC-257	3	9.2683	0.967	7.69868	8.62979	0.931108	5.94042	8.26038	4.34213	18.8541	8.44508	4.59574	3.84934	-1.71796	-	0.01	100	10000	99.99	-4.84613	16.727
722308	-	-	-	ME:UACC-62	3	5.71479	0.757	1.25159	1.51705	0.265461	0.785984	0.57544	0.651817	0.424866	1.04625	0.42045	0.625795	1.30189	-	0.01	100	10000	99.99	-0.833238	2.40521
722308	-	-	-	OV:IGROV1	3	1.41579	0.151	0.0727575	0.247742	0.174985	0.22032	0.238232	0.0395481	0.00156405	0.242987	0.206608	0.0363788	-1.62005	-	0.01	100	10000	99.99	0.122076	0.318564
722308	-	-	-	OV:NCI/ADR-RES	3	135.207	2.131	3.98819	4.01791	0.0297167	1.82881	1.4388	2.0225	4.0905	2.72835	0.734258	1.9941	0.835491	-	0.01	100	10000	99.99	-3.19541	6.85303
722308	-	-	-	OV:OVCAR-3	3	1.93197	0.286	1.85098	3.83707	1.98609	2.70468	2.29087	0.992451	0.984959	3.06397	2.13848	0.925489	1.55011	-	0.01	100	10000	99.99	0.239266	5.17009
722308	-	-	-	OV:OVCAR-4	3	5.32108	0.726	2.72015	3.34965	0.629506	2.27673	2.85102	1.44816	2.09716	3.10034	1.74026	1.36007	-1.5039	-	0.01	100	10000	99.99	-1.32074	5.87419
722308	-	-	-	OV:OVCAR-5	3	215.774	2.334	99.5366	100	0.463447	34.5941	3.31894	56.6611	3210.48	51.6595	1.8912	49.7683	1.7271	-	0.01	100	10000	99.99	-106.161	175.35
722308	-	-	-	OV:OVCAR-8	3	9.84011	0.993	2.78264	3.09742	0.314775	1.55995	1.26765	1.41416	1.99986	2.18254	0.791213	1.39132	0.89038	-	0.01	100	10000	99.99	-1.95306	5.07296
722308	-	-	-	OV:SK-OV-3	2	9.28966	0.968	22.1074	24.7742	2.66686	13.7205	13.7205	15.6323	244.368	19.2474	8.1937	11.0537	-	-	0.01	100	10000	99.99	-126.728	154.169
722308	-	-	-	PR:DU-145	3	3.05492	0.485	0.339465	0.504661	0.165196	0.309758	0.259418	0.175242	0.0307098	0.38204	0.212307	0.169733	1.18601	-	0.01	100	10000	99.99	-0.125572	0.745089
722308	-	-	-	PR:PC-3	3	5.95662	0.775	3.69986	4.44631	0.746449	2.3142	1.74985	1.91341	3.66112	3.09808	1.24815	1.84993	1.2118	-	0.01	100	10000	99.99	-2.43901	7.06742
722308	-	-	-	RE:786-0	3	156.675	2.195	99.3617	100	0.638263	33.9368	1.1722	57.213	3273.33	50.5861	0.905229	49.6809	1.73188	-	0.01	100	10000	99.99	-108.19	176.063
722308	-	-	-	RE:A498	3	4.72063	0.674	6.1322	7.78037	1.64816	4.35589	3.63915	3.1283	9.78627	5.70976	2.64366	3.0661	0.976898	-	0.01	100	10000	99.99	-3.41532	12.1271
722308	-	-	-	RE:ACHN	3	80.5378	1.906	0.795378	0.805378	0.01	0.493041	0.663743	0.424277	0.180011	0.734561	0.336872	0.397689	-1.51744	-	0.01	100	10000	99.99	-0.560934	1.54702
722308	-	-	-	RE:CAKI-1	3	5.236	0.719	0.294413	0.363915	0.0695024	0.198908	0.163305	0.150401	0.0226203	0.26361	0.116404	0.147206	1.00554	-	0.01	100	10000	99.99	-0.174712	0.572527
722308	-	-	-	RE:RXF 393	3	1.61065	0.207	2.16167	5.70164	3.53997	4.26325	3.54813	1.24569	1.55175	4.62489	3.54405	1.08083	1.73197	-	0.01	100	10000	99.99	1.16875	7.35775
722308	-	-	-	RE:SN12C	3	13.6144	1.134	1.65527	1.78649	0.13122	0.804386	0.49545	0.869804	0.756559	1.14097	0.313335	0.827634	1.39667	-	0.01	100	10000	99.99	-1.35635	2.96512
722308	-	-	-	RE:TK-10	3	6.54636	0.816	1.13503	1.33968	0.204644	0.593095	0.234963	0.646737	0.418268	0.78732	0.219804	0.567516	1.72777	-	0.01	100	10000	99.99	-1.01351	2.1997
722308	-	-	-	RE:UO-31	3	21.1836	1.326	0.201836	0.211836	0.01	0.131739	0.17338	0.107168	0.011485	0.192608	0.0916902	0.100918	-1.48454	-	0.01	100	10000	99.99	-0.134484	0.397962
722316	-	-	-	BR:BT-549	2	20.0447	1.302	95.0112	100	4.98884	52.4944	52.4944	67.183	4513.56	76.2472	28.7416	47.5056	-	-	0.01	100	10000	99.99	-551.111	656.1
722316	-	-	-	BR:HS 578T	2	1.46893	0.167	5.95806	18.6638	12.7057	15.6848	15.6848	4.21298	17.7492	17.1743	14.1953	2.97903	-	-	0.01	100	10000	99.99	-22.1668	53.5363
722316	-	-	-	BR:MCF7	2	1.1885	0.075	0.0703585	0.443609	0.37325	0.408429	0.408429	0.049751	0.00247516	0.426019	0.39084	0.0351792	-	-	0.01	100	10000	99.99	-0.0385581	0.855417
722316	-	-	-	BR:MDA-MB-231	2	9.01571	0.955	2.4431	2.74789	0.304789	1.52634	1.52634	1.72754	2.98438	2.13712	0.915566	1.22155	-	-	0.01	100	10000	99.99	-13.9947	17.0474
722316	-	-	-	CNS:SF-268	2	3.06196	0.486	3.38284	5.02343	1.64059	3.33201	3.33201	2.39203	5.72179	4.17772	2.4863	1.69142	-	-	0.01	100	10000	99.99	-18.1592	24.8232
722316	-	-	-	CNS:SF-295	2	1.09648	0.04	0.203437	2.31206	2.10863	2.21035	2.21035	0.143851	0.0206932	2.26121	2.15949	0.101718	-	-	0.01	100	10000	99.99	0.917913	3.50278
722316	-	-	-	CNS:SF-539	2	1.52405	0.183	1.92033	5.5847	3.66438	4.62454	4.62454	1.35788	1.84383	5.10462	4.14446	0.960163	-	-	0.01	100	10000	99.99	-7.57529	16.8244
722316	-	-	-	CNS:SNB-75	2	4.54988	0.658	12.0563	15.4525	3.39625	9.4244	9.4244	8.52509	72.6771	12.4385	6.41033	6.02815	-	-	0.01	100	10000	99.99	-67.1692	86.018
722316	-	-	-	CNS:U251	2	2.95801	0.471	2.2689	3.42768	1.15878	2.29323	2.29323	1.60435	2.57395	2.86045	1.726	1.13445	-	-	0.01	100	10000	99.99	-12.1211	16.7076
722316	-	-	-	CO:HCT-116	2	2.04174	0.31	0.576446	1.1298	0.55335	0.841573	0.841573	0.407609	0.166145	0.985684	0.697462	0.288223	-	-	0.01	100	10000	99.99	-2.82059	4.50373
722316	-	-	-	CO:HCT-15	2	224.905	2.352	99.5554	100	0.444631	50.2223	50.2223	70.3963	4955.64	75.1112	25.3335	49.7777	-	-	0.01	100	10000	99.99	-582.253	682.698
722316	-	-	-	CO:HT29	2	1.65577	0.219	0.043828	0.110662	0.0668344	0.0887484	0.0887484	0.0309911	0.000960446	0.0997054	0.0777914	0.021914	-	-	0.01	100	10000	99.99	-0.189691	0.367188
722316	-	-	-	CO:KM12	2	1.09901	0.041	0.0498495	0.55335	0.503501	0.528425	0.528425	0.0352489	0.00124249	0.540888	0.515963	0.0249247	-	-	0.01	100	10000	99.99	0.211731	0.845119
722316	-	-	-	CO:SW-620	2	1.02094	0.009	0.00726049	0.353997	0.346737	0.350367	0.350367	0.00513394	2.63574e-05	0.352182	0.348552	0.00363025	-	-	0.01	100	10000	99.99	0.304241	0.396493
722316	-	-	-	LC:A549/ATCC	2	1.49968	0.176	1.10585	3.31894	2.21309	2.76602	2.76602	0.781954	0.611452	3.04248	2.48956	0.552925	-	-	0.01	100	10000	99.99	-4.25944	9.79148
722316	-	-	-	LC:EKVX	2	35.8096	1.554	0.83695	0.860994	0.0240436	0.442519	0.442519	0.591813	0.350243	0.651756	0.233281	0.418475	-	-	0.01	100	10000	99.99	-4.87463	5.75966
722316	-	-	-	LC:HOP-62	2	1.60325	0.205	1.49106	3.96278	2.47172	3.21725	3.21725	1.05434	1.11162	3.59002	2.84449	0.745528	-	-	0.01	100	10000	99.99	-6.25543	12.6899
722316	-	-	-	LC:NCI-H23	2	2.72898	0.436	4.61094	7.2778	2.66686	4.97233	4.97233	3.26043	10.6304	6.12506	3.81959	2.30547	-	-	0.01	100	10000	99.99	-24.321	34.2656
722316	-	-	-	LC:NCI-H322M	2	6.06736	0.783	1.27286	1.52405	0.251189	0.887621	0.887621	0.900051	0.810092	1.20584	0.569405	0.636432	-	-	0.01	100	10000	99.99	-7.19888	8.97413
722316	-	-	-	LC:NCI-H460	2	1.02329	0.01	0.0590507	2.59418	2.53513	2.56465	2.56465	0.0417552	0.00174349	2.57942	2.54989	0.0295254	-	-	0.01	100	10000	99.99	2.1895	2.9398
722316	-	-	-	LE:HL-60(TB)	2	1.10662	0.044	0.0784972	0.814704	0.736207	0.775456	0.775456	0.0555059	0.0030809	0.79508	0.755831	0.0392486	-	-	0.01	100	10000	99.99	0.276763	1.27415
722316	-	-	-	LE:MOLT-4	2	158.125	2.199	5.17899	5.21195	0.032961	2.62245	2.62245	3.6621	13.4109	3.9172	1.32771	2.58949	-	-	0.01	100	10000	99.99	-30.2796	35.5246
722316	-	-	-	LE:RPMI-8226	2	186.638	2.271	1.85638	1.86638	0.01	0.93819	0.93819	1.31266	1.72307	1.40228	0.474095	0.92819	-	-	0.01	100	10000	99.99	-10.8554	12.7318
722316	-	-	-	LE:SR	2	12.5603	1.099	1.66713	1.81134	0.144212	0.977776	0.977776	1.17884	1.38966	1.39456	0.560994	0.833564	-	-	0.01	100	10000	99.99	-9.61349	11.569
722316	-	-	-	ME:LOX IMVI	2	1.09396	0.039	0.147546	1.71791	1.57036	1.64414	1.64414	0.10433	0.0108848	1.68102	1.60725	0.0737728	-	-	0.01	100	10000	99.99	0.706779	2.58149
722316	-	-	-	ME:M14	2	2.07491	0.317	0.764493	1.47571	0.711214	1.09346	1.09346	0.540578	0.292225	1.28458	0.902337	0.382247	-	-	0.01	100	10000	99.99	-3.76336	5.95028
722316	-	-	-	ME:MALME-3M	2	12.5026	1.097	5.17363	5.62341	0.44978	3.0366	3.0366	3.65831	13.3832	4.33	1.74319	2.58682	-	-	0.01	100	10000	99.99	-29.8315	35.9047
722316	-	-	-	ME:MDA-MB-435	2	1.51705	0.181	1.77637	5.21195	3.43558	4.32376	4.32376	1.25608	1.57774	4.76786	3.87967	0.888184	-	-	0.01	100	10000	99.99	-6.9615	15.609
722316	-	-	-	ME:MDA-N	2	1.45211	0.162	1.88906	6.06736	4.1783	5.12283	5.12283	1.33577	1.78427	5.5951	4.65057	0.94453	-	-	0.01	100	10000	99.99	-6.87836	17.124
722316	-	-	-	ME:SK-MEL-2	2	17.9473	1.254	26.2483	27.7971	1.54882	14.673	14.673	18.5604	344.487	21.2351	8.1109	13.1242	-	-	0.01	100	10000	99.99	-152.083	181.429
722316	-	-	-	ME:SK-MEL-28	2	1.49968	0.176	2.07824	6.23735	4.15911	5.19823	5.19823	1.46954	2.15955	5.71779	4.67867	1.03912	-	-	0.01	100	10000	99.99	-8.00485	18.4013
722316	-	-	-	ME:SK-MEL-5	2	1.00693	0.003	0.00854747	1.24165	1.2331	1.23738	1.23738	0.00604398	3.65297e-05	1.23952	1.23524	0.00427374	-	-	0.01	100	10000	99.99	1.18308	1.29168
722316	-	-	-	ME:UACC-257	2	1.87932	0.274	2.79348	5.97035	3.17687	4.57361	4.57361	1.97529	3.90176	5.27198	3.87524	1.39674	-	-	0.01	100	10000	99.99	-13.1734	22.3206
722316	-	-	-	ME:UACC-62	2	1.10154	0.042	0.224716	2.43781	2.21309	2.32545	2.32545	0.158898	0.0252487	2.38163	2.26927	0.112358	-	-	0.01	100	10000	99.99	0.897831	3.75307
722316	-	-	-	OV:NCI/ADR-RES	2	2.5527	0.407	1.57793	2.59418	1.01625	1.80521	1.80521	1.11577	1.24493	2.1997	1.41073	0.788965	-	-	0.01	100	10000	99.99	-8.21938	11.8298
722316	-	-	-	OV:OVCAR-3	2	23.1739	1.365	0.224824	0.234963	0.0101391	0.122551	0.122551	0.158975	0.025273	0.178757	0.0663452	0.112412	-	-	0.01	100	10000	99.99	-1.30576	1.55086
722316	-	-	-	OV:OVCAR-4	2	3.01301	0.479	0.220214	0.32961	0.109396	0.219503	0.219503	0.155715	0.0242471	0.274556	0.164449	0.110107	-	-	0.01	100	10000	99.99	-1.17952	1.61852
722316	-	-	-	OV:OVCAR-5	2	3.59749	0.556	2.10162	2.91072	0.809096	1.85991	1.85991	1.48607	2.20841	2.38531	1.3345	1.05081	-	-	0.01	100	10000	99.99	-11.4917	15.2115
722316	-	-	-	OV:OVCAR-8	2	40.738	1.61	97.5453	100	2.45471	51.2274	51.2274	68.9749	4757.54	75.6137	26.841	48.7726	-	-	0.01	100	10000	99.99	-568.478	670.933
722316	-	-	-	PR:DU-145	2	2.64241	0.422	3.90374	6.28058	2.37684	4.32871	4.32871	2.76036	7.61961	5.30465	3.35278	1.95187	-	-	0.01	100	10000	99.99	-20.4718	29.1292
722316	-	-	-	PR:PC-3	2	13.2434	1.122	0.714336	0.772681	0.0583445	0.415513	0.415513	0.505112	0.255138	0.594097	0.236929	0.357168	-	-	0.01	100	10000	99.99	-4.12266	4.95369
722316	-	-	-	RE:786-0	2	1.25026	0.097	0.444007	2.2182	1.77419	1.99619	1.99619	0.31396	0.0985711	2.10719	1.88519	0.222003	-	-	0.01	100	10000	99.99	-0.824583	4.81697
722316	-	-	-	RE:ACHN	2	41.5911	1.619	97.5956	100	2.40436	51.2022	51.2022	69.0105	4762.45	75.6011	26.8033	48.7978	-	-	0.01	100	10000	99.99	-568.823	671.227
722316	-	-	-	RE:CAKI-1	2	5.8479	0.767	1.22618	1.47911	0.25293	0.866019	0.866019	0.867039	0.751757	1.17256	0.559474	0.613089	-	-	0.01	100	10000	99.99	-6.92389	8.65593
722316	-	-	-	RE:SN12C	2	1.33352	0.125	0.52375	2.09411	1.57036	1.83224	1.83224	0.370347	0.137157	1.96318	1.7013	0.261875	-	-	0.01	100	10000	99.99	-1.49514	5.15962
722316	-	-	-	RE:TK-10	2	5.26017	0.721	4.70357	5.80764	1.10408	3.45586	3.45586	3.32592	11.0618	4.63175	2.27997	2.35178	-	-	0.01	100	10000	99.99	-26.4259	33.3376
722316	-	-	-	RE:UO-31	2	5.26017	0.721	1.93387	2.38781	0.453942	1.42088	1.42088	1.36745	1.86993	1.90434	0.937409	0.966935	-	-	0.01	100	10000	99.99	-10.865	13.7068
722333	-	-	-	BR:BT-549	2	14.6218	1.165	317858	341193	23334.6	182264	182264	224760	5.0517e+10	261728	102799	158929	-	-	6309.57	6.30957e+07	10000	6.30894e+07	-1.83709e+06	2.20162e+06
722333	-	-	-	BR:HS 578T	2	6.80769	0.833	211838	248313	36475.4	142394	142394	149792	2.24377e+10	195354	89434.9	105919	-	-	6309.57	6.30957e+07	10000	6.30894e+07	-1.20341e+06	1.4882e+06
722333	-	-	-	CNS:SF-295	2	1	0	0	6295.06	6295.06	6295.06	6295.06	0	0	6295.06	6295.06	0	-	-	6309.57	6.30957e+07	10000	6.30894e+07	6295.06	6295.06
722333	-	-	-	CNS:SF-539	2	2.12814	0.328	13224	24945.9	11722	18334	18334	9350.78	8.7437e+07	21639.9	15028	6612	-	-	6309.57	6.30957e+07	10000	6.30894e+07	-65678.1	102346
722333	-	-	-	CO:COLO 205	2	1.83654	0.264	14979.1	32885.2	17906.1	25395.6	25395.6	10591.8	1.12187e+08	29140.4	21650.8	7489.55	-	-	6309.57	6.30957e+07	10000	6.30894e+07	-69766.6	120558
722333	-	-	-	CO:HCT-116	2	1.39316	0.144	2474.95	8770.01	6295.06	7532.54	7532.54	1750.05	3.06268e+06	8151.27	6913.8	1237.47	-	-	6309.57	6.30957e+07	10000	6.30894e+07	-8190.8	23255.9
722333	-	-	-	CO:HT29	2	10.3514	1.015	58867.8	65162.8	6295.06	35729	35729	41625.8	1.73271e+09	50445.9	21012	29433.9	-	-	6309.57	6.30957e+07	10000	6.30894e+07	-338258	409716
722333	-	-	-	CO:KM12	2	1.71396	0.234	11605.7	27861.2	16255.5	22058.3	22058.3	8206.49	6.73464e+07	24959.8	19156.9	5802.86	-	-	6309.57	6.30957e+07	10000	6.30894e+07	-51672.8	95789.5
722333	-	-	-	CO:SW-620	2	3.16957	0.501	13657.6	19952.6	6295.06	13123.8	13123.8	9657.35	9.32645e+07	16538.2	9709.45	6828.78	-	-	6309.57	6.30957e+07	10000	6.30894e+07	-73642.6	99890.3
722333	-	-	-	LC:A549/ATCC	2	1.50661	0.178	3189.12	9484.18	6295.06	7889.62	7889.62	2255.05	5.08525e+06	8686.9	7092.34	1594.56	-	-	6309.57	6.30957e+07	10000	6.30894e+07	-12370.9	28150.1
722333	-	-	-	LC:EKVX	2	37.5837	1.575	232428	238781	6353.31	122567	122567	164351	2.70113e+10	180674	64460.3	116214	-	-	6309.57	6.30957e+07	10000	6.30894e+07	-1.35405e+06	1.59918e+06
722333	-	-	-	LC:HOP-62	2	1.60694	0.206	3820.73	10115.8	6295.06	8205.43	8205.43	2701.67	7.299e+06	9160.61	7250.25	1910.37	-	-	6309.57	6.30957e+07	10000	6.30894e+07	-16067.7	32478.5
722333	-	-	-	LC:NCI-H23	2	1	0	0	6295.06	6295.06	6295.06	6295.06	0	0	6295.06	6295.06	0	-	-	6309.57	6.30957e+07	10000	6.30894e+07	6295.06	6295.06
722333	-	-	-	LC:NCI-H322M	2	3.4914	0.543	45545.3	63826.3	18281	41053.7	41053.7	32205.4	1.03719e+09	52440	29667.3	22772.7	-	-	6309.57	6.30957e+07	10000	6.30894e+07	-248296	330403
722333	-	-	-	LC:NCI-H522	2	2.82488	0.451	11487.7	17782.8	6295.06	12038.9	12038.9	8123.05	6.5984e+07	14910.9	9166.99	5743.87	-	-	6309.57	6.30957e+07	10000	6.30894e+07	-60942.6	85020.5
722333	-	-	-	ME:M14	2	1.02802	0.012	176.364	6471.43	6295.06	6383.24	6383.24	124.708	15552.2	6427.34	6339.15	88.1822	-	-	6309.57	6.30957e+07	10000	6.30894e+07	5262.8	7503.69
722333	-	-	-	ME:MALME-3M	2	2.8774	0.459	12605.4	19319.7	6714.29	13017	13017	8913.36	7.9448e+07	16168.3	9865.64	6302.7	-	-	6309.57	6.30957e+07	10000	6.30894e+07	-67065.1	93099.1
722333	-	-	-	ME:MDA-MB-435	2	2.66686	0.426	36551	58479	21928	40203.5	40203.5	25845.4	6.67986e+08	49341.3	31065.8	18275.5	-	-	6309.57	6.30957e+07	10000	6.30894e+07	-192005	272412
722333	-	-	-	ME:MDA-N	2	6.53131	0.815	42445.1	50118.7	7673.61	28896.2	28896.2	30013.2	9.00794e+08	39507.4	18284.9	21222.6	-	-	6309.57	6.30957e+07	10000	6.30894e+07	-240758	298550
722333	-	-	-	ME:SK-MEL-2	2	1.33352	0.125	6355.12	25409.7	19054.6	22232.2	22232.2	4493.75	2.01938e+07	23820.9	20643.4	3177.56	-	-	6309.57	6.30957e+07	10000	6.30894e+07	-18141.9	62606.2
722333	-	-	-	ME:SK-MEL-5	2	1.43219	0.156	4684.6	15523.9	10839.3	13181.6	13181.6	3312.51	1.09727e+07	14352.7	12010.4	2342.3	-	-	6309.57	6.30957e+07	10000	6.30894e+07	-16579.7	42942.8
722333	-	-	-	ME:UACC-257	2	1.51008	0.179	42524.4	125893	83368.1	104630	104630	30069.3	9.04163e+08	115261	93999.2	21262.2	-	-	6309.57	6.30957e+07	10000	6.30894e+07	-165527	374788
722333	-	-	-	ME:UACC-62	2	1	0	0	6295.06	6295.06	6295.06	6295.06	0	0	6295.06	6295.06	0	-	-	6309.57	6.30957e+07	10000	6.30894e+07	6295.06	6295.06
722333	-	-	-	OV:IGROV1	2	11.1173	1.046	63689.1	69984.2	6295.06	38139.6	38139.6	45035	2.02815e+09	54061.9	22217.3	31844.6	-	-	6309.57	6.30957e+07	10000	6.30894e+07	-366477	442757
722333	-	-	-	OV:NCI/ADR-RES	2	10.666	1.028	1.05741e+06	1.16681e+06	109396	638103	638103	747705	5.59062e+11	902456	373749	528707	-	-	6309.57	6.30957e+07	10000	6.30894e+07	-6.07965e+06	7.35585e+06
722333	-	-	-	OV:OVCAR-3	2	3.02691	0.481	12759.5	19054.6	6295.06	12674.8	12674.8	9022.36	8.1403e+07	15864.7	9484.95	6379.77	-	-	6309.57	6.30957e+07	10000	6.30894e+07	-68386.6	93736.2
722333	-	-	-	OV:OVCAR-5	2	1.46218	0.165	8806.6	27861.2	19054.6	23457.9	23457.9	6227.21	3.87781e+07	25659.6	21256.3	4403.3	-	-	6309.57	6.30957e+07	10000	6.30894e+07	-32490.4	79406.3
722333	-	-	-	OV:OVCAR-8	2	1.46555	0.166	3953.34	12445.1	8491.8	10468.5	10468.5	2795.43	7.81445e+06	11456.8	9480.14	1976.67	-	-	6309.57	6.30957e+07	10000	6.30894e+07	-14647.1	35584.1
722333	-	-	-	OV:SK-OV-3	2	3147.75	3.498	6.29306e+07	6.29506e+07	19998.6	3.14853e+07	3.14853e+07	4.44987e+07	1980131445837780	4.7218e+07	1.57527e+07	3.14653e+07	-	-	6309.57	6.30957e+07	10000	6.30894e+07	-3.68313e+08	4.31284e+08
722333	-	-	-	PR:DU-145	2	2.13796	0.33	7163.54	13458.6	6295.06	9876.83	9876.83	5065.39	2.56582e+07	11667.7	8085.95	3581.77	-	-	6309.57	6.30957e+07	10000	6.30894e+07	-35633.1	55386.8
722333	-	-	-	PR:PC-3	2	35.7273	1.553	296941	305492	8550.67	157021	157021	209969	4.40871e+10	231257	82786	148471	-	-	6309.57	6.30957e+07	10000	6.30894e+07	-1.72945e+06	2.04349e+06
722333	-	-	-	RE:786-0	2	1	0	0	6295.06	6295.06	6295.06	6295.06	0	0	6295.06	6295.06	0	-	-	6309.57	6.30957e+07	10000	6.30894e+07	6295.06	6295.06
722333	-	-	-	RE:A498	2	11.885	1.075	68521.9	74817	6295.06	40556	40556	48452.3	2.34762e+09	57686.5	23425.5	34260.9	-	-	6309.57	6.30957e+07	10000	6.30894e+07	-394764	475876
722333	-	-	-	RE:CAKI-1	2	1	0	0	6295.06	6295.06	6295.06	6295.06	0	0	6295.06	6295.06	0	-	-	6309.57	6.30957e+07	10000	6.30894e+07	6295.06	6295.06
722333	-	-	-	RE:TK-10	2	2.40436	0.381	28739.5	49204	20464.4	34834.2	34834.2	20321.9	4.1298e+08	42019.1	27649.3	14369.8	-	-	6309.57	6.30957e+07	10000	6.30894e+07	-147748	217416
722333	-	-	-	RE:UO-31	2	7.97995	0.902	43939.2	50234.3	6295.06	28264.7	28264.7	31069.7	9.65327e+08	39249.5	17279.9	21969.6	-	-	6309.57	6.30957e+07	10000	6.30894e+07	-250881	307410
722357	lissoclinidine	-	-	BR:BT-549	2	2.71019	0.433	6.36861	10.0925	3.72392	6.90822	6.90822	4.50329	20.2796	8.50038	5.31607	3.18431	-	-	0.01	100	10000	99.99	-33.5516	47.368
722357	lissoclinidine	-	-	BR:HS 578T	2	2.61216	0.417	8.17351	13.2434	5.06991	9.15666	9.15666	5.77954	33.4031	11.2	7.11328	4.08675	-	-	0.01	100	10000	99.99	-42.7696	61.083
722357	lissoclinidine	-	-	BR:MCF7	2	2.01837	0.305	0.57399	1.13763	0.563638	0.850632	0.850632	0.405872	0.164732	0.99413	0.707135	0.286995	-	-	0.01	100	10000	99.99	-2.79592	4.49719
722357	lissoclinidine	-	-	BR:MDA-MB-231	2	49.6592	1.696	4.1036	4.18794	0.0843335	2.13613	2.13613	2.90168	8.41978	3.16204	1.11023	2.0518	-	-	0.01	100	10000	99.99	-23.9341	28.2063
722357	lissoclinidine	-	-	BR:T-47D	2	5.29663	0.724	4.46816	5.50808	1.03992	3.274	3.274	3.15946	9.98221	4.39104	2.15696	2.23408	-	-	0.01	100	10000	99.99	-25.1122	31.6602
722357	lissoclinidine	-	-	CNS:SF-268	2	7.87046	0.896	3.81932	4.37522	0.555904	2.46556	2.46556	2.70066	7.29359	3.42039	1.51073	1.90966	-	-	0.01	100	10000	99.99	-21.7986	26.7297
722357	lissoclinidine	-	-	CNS:SF-295	2	4.48745	0.652	3.0868	3.97192	0.885116	2.42852	2.42852	2.1827	4.76417	3.20022	1.65682	1.5434	-	-	0.01	100	10000	99.99	-17.1819	22.039
722357	lissoclinidine	-	-	CNS:SF-539	2	3.03389	0.482	7.73264	11.5345	3.80189	7.66821	7.66821	5.4678	29.8968	9.60137	5.73505	3.86632	-	-	0.01	100	10000	99.99	-41.4572	56.7937
722357	lissoclinidine	-	-	CNS:SNB-19	2	2.26464	0.355	2.66666	4.77529	2.10863	3.44196	3.44196	1.88562	3.55555	4.10863	2.77529	1.33333	-	-	0.01	100	10000	99.99	-13.4994	20.3833
722357	lissoclinidine	-	-	CNS:U251	2	1.08643	0.036	0.142772	1.79473	1.65196	1.72335	1.72335	0.100955	0.0101919	1.75904	1.68765	0.0713859	-	-	0.01	100	10000	99.99	0.816318	2.63038
722357	lissoclinidine	-	-	CO:COLO 205	2	1.41906	0.152	0.838057	2.83792	1.99986	2.41889	2.41889	0.592596	0.35117	2.6284	2.20938	0.419029	-	-	0.01	100	10000	99.99	-2.90529	7.74307
722357	lissoclinidine	-	-	CO:HCT-116	2	69.3426	1.841	18.226	18.4927	0.266686	9.37969	9.37969	12.8877	166.094	13.9362	4.82319	9.113	-	-	0.01	100	10000	99.99	-106.41	125.169
722357	lissoclinidine	-	-	CO:HCT-15	2	1.26765	0.103	0.29962	1.41906	1.11944	1.26925	1.26925	0.211863	0.044886	1.34415	1.19434	0.14981	-	-	0.01	100	10000	99.99	-0.634236	3.17273
722357	lissoclinidine	-	-	CO:HT29	2	4.77529	0.679	1.6709	2.11349	0.442588	1.27804	1.27804	1.18151	1.39595	1.69576	0.860314	0.83545	-	-	0.01	100	10000	99.99	-9.33719	11.8933
722357	lissoclinidine	-	-	CO:KM12	2	1.79061	0.253	1.41241	3.1989	1.78649	2.49269	2.49269	0.998723	0.997448	2.84579	2.13959	0.706204	-	-	0.01	100	10000	99.99	-6.48033	11.4657
722357	lissoclinidine	-	-	CO:SW-620	2	21.9786	1.342	1.01339	1.0617	0.0483059	0.555001	0.555001	0.716575	0.513479	0.808348	0.301653	0.506695	-	-	0.01	100	10000	99.99	-5.88306	6.99307
722357	lissoclinidine	-	-	LC:A549/ATCC	2	1.18032	0.072	0.213327	1.39637	1.18304	1.2897	1.2897	0.150845	0.0227542	1.34304	1.23637	0.106663	-	-	0.01	100	10000	99.99	-0.0655602	2.64497
722357	lissoclinidine	-	-	LC:HOP-62	2	10.3753	1.016	10.4709	11.5878	1.11686	6.35232	6.35232	7.40405	54.82	8.97005	3.73459	5.23546	-	-	0.01	100	10000	99.99	-60.1694	72.874
722357	lissoclinidine	-	-	LC:NCI-H23	2	5.05825	0.704	2.74371	3.41979	0.676083	2.04794	2.04794	1.9401	3.76398	2.73387	1.36201	1.37186	-	-	0.01	100	10000	99.99	-15.3829	19.4787
722357	lissoclinidine	-	-	LC:NCI-H322M	2	2.1928	0.341	2.64588	4.86407	2.2182	3.54113	3.54113	1.87092	3.50033	4.2026	2.87967	1.32294	-	-	0.01	100	10000	99.99	-13.2681	20.3504
722357	lissoclinidine	-	-	LC:NCI-H460	2	1.03039	0.013	0.0149168	0.505825	0.490908	0.498366	0.498366	0.0105478	0.000111255	0.502095	0.494637	0.00745839	-	-	0.01	100	10000	99.99	0.4036	0.593133
722357	lissoclinidine	-	-	LC:NCI-H522	2	4.42588	0.646	1.52326	1.96789	0.444631	1.20626	1.20626	1.0771	1.16015	1.58707	0.825445	0.761628	-	-	0.01	100	10000	99.99	-8.47098	10.8835
722357	lissoclinidine	-	-	LE:CCRF-CEM	2	43.7522	1.641	8.25959	8.45279	0.193197	4.32299	4.32299	5.84041	34.1104	6.38789	2.25809	4.1298	-	-	0.01	100	10000	99.99	-48.1502	56.7962
722357	lissoclinidine	-	-	LE:HL-60(TB)	2	1.09396	0.039	0.266641	3.10456	2.83792	2.97124	2.97124	0.188543	0.0355486	3.0379	2.90458	0.13332	-	-	0.01	100	10000	99.99	1.27727	4.66521
722357	lissoclinidine	-	-	LE:K-562	2	1.83231	0.263	1.80006	3.96278	2.16272	3.06275	3.06275	1.27284	1.62011	3.51276	2.61273	0.900031	-	-	0.01	100	10000	99.99	-8.37304	14.4985
722357	lissoclinidine	-	-	LE:MOLT-4	2	10.4713	1.02	2.14985	2.37684	0.226986	1.30191	1.30191	1.52018	2.31094	1.83938	0.76445	1.07493	-	-	0.01	100	10000	99.99	-12.3561	14.9599
722357	lissoclinidine	-	-	LE:RPMI-8226	2	11.4815	1.06	2.76965	3.03389	0.264241	1.64907	1.64907	1.95844	3.83548	2.34148	0.956653	1.38483	-	-	0.01	100	10000	99.99	-15.9465	19.2447
722357	lissoclinidine	-	-	LE:SR	2	1.45546	0.163	0.0110777	0.0353997	0.024322	0.0298609	0.0298609	0.00783311	6.13577e-05	0.0326303	0.0270915	0.00553885	-	-	0.01	100	10000	99.99	-0.0405157	0.100237
722357	lissoclinidine	-	-	ME:LOX IMVI	2	1.2388	0.093	0.270413	1.40281	1.1324	1.26761	1.26761	0.191211	0.0365617	1.33521	1.2	0.135207	-	-	0.01	100	10000	99.99	-0.450329	2.98554
722357	lissoclinidine	-	-	ME:M14	2	3.47536	0.541	1.33241	1.87068	0.53827	1.20448	1.20448	0.942158	0.887661	1.53758	0.871373	0.666206	-	-	0.01	100	10000	99.99	-7.26034	9.66929
722357	lissoclinidine	-	-	ME:MALME-3M	2	4.75335	0.677	12.5435	15.8855	3.34195	9.61371	9.61371	8.86961	78.6699	12.7496	6.47783	6.27176	-	-	0.01	100	10000	99.99	-70.0753	89.3027
722357	lissoclinidine	-	-	ME:MDA-MB-435	2	1.43549	0.157	1.41246	4.65586	3.2434	3.94963	3.94963	0.998763	0.997528	4.30274	3.59651	0.706232	-	-	0.01	100	10000	99.99	-5.02376	12.923
722357	lissoclinidine	-	-	ME:SK-MEL-2	2	23.7137	1.375	13.973	14.5881	0.615177	7.60166	7.60166	9.88038	97.6219	11.0949	4.10842	6.98648	-	-	0.01	100	10000	99.99	-81.1686	96.3719
722357	lissoclinidine	-	-	ME:SK-MEL-28	2	2.44906	0.389	3.19954	5.40754	2.208	3.80777	3.80777	2.26242	5.11852	4.60766	3.00789	1.59977	-	-	0.01	100	10000	99.99	-16.5189	24.1344
722357	lissoclinidine	-	-	ME:SK-MEL-5	2	4.75335	0.677	5.1454	6.51628	1.37088	3.94358	3.94358	3.63835	13.2376	5.22993	2.65723	2.5727	-	-	0.01	100	10000	99.99	-28.7452	36.6323
722357	lissoclinidine	-	-	ME:UACC-257	2	1.1722	0.069	2.19291	14.9279	12.735	13.8315	13.8315	1.55062	2.40443	14.3797	13.2833	1.09646	-	-	0.01	100	10000	99.99	-0.100091	27.7631
722357	lissoclinidine	-	-	ME:UACC-62	2	3.57273	0.553	7.48848	10.3992	2.91072	6.65496	6.65496	5.29516	28.0387	8.52708	4.78284	3.74424	-	-	0.01	100	10000	99.99	-40.9194	54.2293
722357	lissoclinidine	-	-	OV:IGROV1	2	33.8065	1.529	5.50757	5.67545	0.16788	2.92166	2.92166	3.89444	15.1666	4.29855	1.54477	2.75378	-	-	0.01	100	10000	99.99	-32.0679	37.9112
722357	lissoclinidine	-	-	OV:NCI/ADR-RES	2	4.88652	0.689	8.50279	10.6905	2.18776	6.43916	6.43916	6.01238	36.1487	8.56485	4.31346	4.25139	-	-	0.01	100	10000	99.99	-47.5791	60.4574
722357	lissoclinidine	-	-	OV:OVCAR-3	2	1.52055	0.182	0.62296	1.8197	1.19674	1.50822	1.50822	0.440499	0.19404	1.66396	1.35248	0.31148	-	-	0.01	100	10000	99.99	-2.44945	5.46589
722357	lissoclinidine	-	-	OV:OVCAR-4	2	1.38995	0.143	0.635348	2.26464	1.6293	1.94697	1.94697	0.449259	0.201834	2.10581	1.78813	0.317674	-	-	0.01	100	10000	99.99	-2.0894	5.98334
722357	lissoclinidine	-	-	OV:OVCAR-5	2	6.77642	0.831	11.5787	13.5831	2.00447	7.7938	7.7938	8.18735	67.0327	10.6885	4.89914	5.78933	-	-	0.01	100	10000	99.99	-65.7654	81.353
722357	lissoclinidine	-	-	OV:OVCAR-8	2	1.14815	0.06	0.288877	2.23872	1.94984	2.09428	2.09428	0.204267	0.0417248	2.1665	2.02206	0.144438	-	-	0.01	100	10000	99.99	0.25905	3.92952
722357	lissoclinidine	-	-	PR:DU-145	2	1.14815	0.06	0.147134	1.14025	0.993116	1.06668	1.06668	0.104039	0.0108242	1.10347	1.0299	0.0735669	-	-	0.01	100	10000	99.99	0.131942	2.00142
722357	lissoclinidine	-	-	PR:PC-3	2	6.44169	0.809	6.32025	7.4817	1.16145	4.32157	4.32157	4.46909	19.9728	5.90163	2.74151	3.16012	-	-	0.01	100	10000	99.99	-35.831	44.4741
722357	lissoclinidine	-	-	RE:786-0	2	1.54525	0.189	1.60546	4.54988	2.94442	3.74715	3.74715	1.13523	1.28875	4.14852	3.34579	0.802729	-	-	0.01	100	10000	99.99	-6.45233	13.9466
722357	lissoclinidine	-	-	RE:A498	2	2.03236	0.308	0.505627	0.995405	0.489779	0.742592	0.742592	0.357532	0.127829	0.868999	0.616185	0.252813	-	-	0.01	100	10000	99.99	-2.46965	3.95484
722357	lissoclinidine	-	-	RE:ACHN	2	2.30675	0.363	0.171471	0.302691	0.13122	0.216956	0.216956	0.121249	0.0147012	0.259824	0.174088	0.0857357	-	-	0.01	100	10000	99.99	-0.872402	1.30631
722357	lissoclinidine	-	-	RE:CAKI-1	2	1.31522	0.119	0.0684889	0.285759	0.21727	0.251515	0.251515	0.048429	0.00234537	0.268637	0.234392	0.0342445	-	-	0.01	100	10000	99.99	-0.183596	0.686625
722357	lissoclinidine	-	-	RE:RXF 393	2	2.82488	0.451	3.27517	5.06991	1.79473	3.43232	3.43232	2.3159	5.36338	4.25111	2.61353	1.63759	-	-	0.01	100	10000	99.99	-17.3749	24.2395
722357	lissoclinidine	-	-	RE:SN12C	2	4.39542	0.643	1.1992	1.55239	0.353183	0.952785	0.952785	0.847965	0.719045	1.25259	0.652984	0.599602	-	-	0.01	100	10000	99.99	-6.66576	8.57133
722357	lissoclinidine	-	-	RE:TK-10	2	8.4918	0.929	14.2753	16.1808	1.90546	9.04313	9.04313	10.0942	101.893	12.612	5.4743	7.13767	-	-	0.01	100	10000	99.99	-81.6481	99.7344
722357	lissoclinidine	-	-	RE:UO-31	2	10.9648	1.04	3.17298	3.4914	0.31842	1.90491	1.90491	2.24364	5.03391	2.69816	1.11167	1.58649	-	-	0.01	100	10000	99.99	-18.2531	22.0629
722499	-	-	-	BR:BT-549	2	40.9261	1.612	97.5566	100	2.44343	51.2217	51.2217	68.9829	4758.64	75.6109	26.8326	48.7783	-	-	0.01	100	10000	99.99	-568.555	670.999
722499	-	-	-	BR:HS 578T	2	3.06902	0.487	3.62047	5.37032	1.74985	3.56008	3.56008	2.56006	6.55391	4.4652	2.65496	1.81024	-	-	0.01	100	10000	99.99	-19.4408	26.5609
722499	-	-	-	BR:MCF7	2	1.01625	0.007	0.0533112	3.33426	3.28095	3.30761	3.30761	0.0376967	0.00142104	3.32094	3.29428	0.0266556	-	-	0.01	100	10000	99.99	2.96892	3.64629
722499	-	-	-	BR:MDA-MB-231	2	1.50314	0.177	1.45108	4.33511	2.88403	3.60957	3.60957	1.02607	1.05281	3.97234	3.2468	0.725539	-	-	0.01	100	10000	99.99	-5.60912	12.8283
722499	-	-	-	BR:T-47D	2	31.989	1.505	96.8739	100	3.12608	51.563	51.563	68.5002	4692.28	75.7815	27.3446	48.437	-	-	0.01	100	10000	99.99	-563.877	667.003
722499	-	-	-	CNS:SF-268	2	1.71396	0.234	3.91446	9.39723	5.48277	7.44	7.44	2.76794	7.66151	8.41862	6.46139	1.95723	-	-	0.01	100	10000	99.99	-17.4286	32.3086
722499	-	-	-	CNS:SF-295	2	1.64816	0.217	1.10074	2.79898	1.69824	2.24861	2.24861	0.778339	0.605812	2.5238	1.97343	0.550369	-	-	0.01	100	10000	99.99	-4.74437	9.2416
722499	-	-	-	CNS:SF-539	2	1.99067	0.299	1.93611	3.89045	1.95434	2.9224	2.9224	1.36904	1.87426	3.40642	2.43837	0.968056	-	-	0.01	100	10000	99.99	-9.37772	15.2225
722499	-	-	-	CNS:SNB-19	2	1.5417	0.188	2.74005	7.7983	5.05825	6.42827	6.42827	1.93751	3.75395	7.11329	5.74326	1.37003	-	-	0.01	100	10000	99.99	-10.9793	23.8358
722499	-	-	-	CNS:SNB-75	2	37.0681	1.569	97.3023	100	2.69774	51.3489	51.3489	68.8031	4733.86	75.6744	27.0233	48.6511	-	-	0.01	100	10000	99.99	-566.812	669.51
722499	-	-	-	CNS:U251	2	3.45144	0.538	5.935	8.35603	2.42103	5.38853	5.38853	4.19668	17.6121	6.87228	3.90478	2.9675	-	-	0.01	100	10000	99.99	-32.3165	43.0936
722499	-	-	-	CO:COLO 205	2	1.72982	0.238	1.69517	4.01791	2.32274	3.17032	3.17032	1.19867	1.4368	3.59412	2.74653	0.847586	-	-	0.01	100	10000	99.99	-7.5991	13.9397
722499	-	-	-	CO:HCT-116	2	1.03276	0.014	0.0851849	2.68534	2.60016	2.64275	2.64275	0.0602348	0.00362823	2.66405	2.62146	0.0425924	-	-	0.01	100	10000	99.99	2.10157	3.18393
722499	-	-	-	CO:HCT-15	2	6.5013	0.813	6.8939	8.14704	1.25314	4.70009	4.70009	4.87472	23.7629	6.42357	2.97662	3.44695	-	-	0.01	100	10000	99.99	-39.0969	48.497
722499	-	-	-	CO:HT29	2	1.14025	0.057	0.399855	3.25087	2.85102	3.05095	3.05095	0.28274	0.0799419	3.15091	2.95098	0.199927	-	-	0.01	100	10000	99.99	0.510669	5.59122
722499	-	-	-	CO:KM12	2	39.4457	1.596	1.71336	1.75792	0.0445656	0.901245	0.901245	1.21153	1.4678	1.32958	0.472905	0.856679	-	-	0.01	100	10000	99.99	-9.98372	11.7862
722499	-	-	-	CO:SW-620	2	1.81552	0.259	2.50861	5.5847	3.0761	4.3304	4.3304	1.77385	3.14655	4.95755	3.70325	1.2543	-	-	0.01	100	10000	99.99	-11.6068	20.2676
722499	-	-	-	LC:A549/ATCC	2	1.05682	0.024	0.290725	5.40754	5.11682	5.26218	5.26218	0.205574	0.0422605	5.33486	5.1895	0.145362	-	-	0.01	100	10000	99.99	3.41521	7.10916
722499	-	-	-	LC:EKVX	2	12.5314	1.098	64.6968	70.3072	5.61048	37.9589	37.9589	45.7475	2092.83	54.133	21.7847	32.3484	-	-	0.01	100	10000	99.99	-373.06	448.977
722499	-	-	-	LC:HOP-62	2	1.68655	0.227	1.62433	3.99025	2.36592	3.17808	3.17808	1.14857	1.31922	3.58417	2.772	0.812165	-	-	0.01	100	10000	99.99	-7.14128	13.4974
722499	-	-	-	LC:HOP-92	2	2564.48	3.409	25.6348	25.6448	0.01	12.8274	12.8274	18.1266	328.573	19.2361	6.41871	12.8174	-	-	0.01	100	10000	99.99	-150.031	175.686
722499	-	-	-	LC:NCI-H226	2	1.03276	0.014	0.163442	5.15229	4.98884	5.07057	5.07057	0.115571	0.0133566	5.11143	5.02971	0.0817208	-	-	0.01	100	10000	99.99	4.03222	6.10891
722499	-	-	-	LC:NCI-H23	2	2.34963	0.371	2.63764	4.59198	1.95434	3.27316	3.27316	1.86509	3.47857	3.93257	2.61375	1.31882	-	-	0.01	100	10000	99.99	-13.4838	20.0301
722499	-	-	-	LC:NCI-H460	2	1.11173	0.046	0.381221	3.79315	3.41193	3.60254	3.60254	0.269564	0.0726646	3.69784	3.50723	0.19061	-	-	0.01	100	10000	99.99	1.18064	6.02443
722499	-	-	-	LC:NCI-H522	2	2.76058	0.441	3.16705	4.96592	1.79887	3.3824	3.3824	2.23944	5.01511	4.17416	2.59063	1.58353	-	-	0.01	100	10000	99.99	-16.7379	23.5027
722499	-	-	-	LE:CCRF-CEM	2	2.37137	0.375	1.99139	3.4435	1.45211	2.44781	2.44781	1.40812	1.98281	2.94565	1.94996	0.995694	-	-	0.01	100	10000	99.99	-10.2035	15.0991
722499	-	-	-	LE:HL-60(TB)	2	1.49968	0.176	1.36363	4.09261	2.72898	3.41079	3.41079	0.964231	0.929742	3.7517	3.06988	0.681814	-	-	0.01	100	10000	99.99	-5.25234	12.0739
722499	-	-	-	LE:K-562	2	1.79473	0.254	1.77509	4.00867	2.23357	3.12112	3.12112	1.25518	1.57548	3.56489	2.67735	0.887547	-	-	0.01	100	10000	99.99	-8.15606	14.3983
722499	-	-	-	LE:MOLT-4	2	1.10662	0.044	0.46543	4.83059	4.36516	4.59787	4.59787	0.329108	0.108312	4.71423	4.48152	0.232715	-	-	0.01	100	10000	99.99	1.641	7.55475
722499	-	-	-	LE:RPMI-8226	2	1.41254	0.15	0.778867	2.66686	1.88799	2.27743	2.27743	0.550742	0.303317	2.47214	2.08271	0.389434	-	-	0.01	100	10000	99.99	-2.67072	7.22557
722499	-	-	-	ME:M14	2	1.03753	0.016	0.107241	2.96483	2.85759	2.91121	2.91121	0.0758307	0.0057503	2.93802	2.8844	0.0536204	-	-	0.01	100	10000	99.99	2.22991	3.59251
722499	-	-	-	ME:MDA-MB-435	2	1.44544	0.16	0.54675	1.77419	1.22744	1.50081	1.50081	0.386611	0.149468	1.6375	1.36413	0.273375	-	-	0.01	100	10000	99.99	-1.97269	4.97432
722499	-	-	-	ME:SK-MEL-2	2	30.4789	1.484	96.719	100	3.28095	51.6405	51.6405	68.3907	4677.29	75.8202	27.4607	48.3595	-	-	0.01	100	10000	99.99	-562.816	666.097
722499	-	-	-	ME:SK-MEL-28	2	2.15278	0.333	8.60492	16.0694	7.46449	11.767	11.767	6.0846	37.0224	13.9182	9.61572	4.30246	-	-	0.01	100	10000	99.99	-42.9001	66.434
722499	-	-	-	ME:SK-MEL-5	2	2.14783	0.332	2.94359	5.50808	2.56448	4.03628	4.03628	2.08143	4.33237	4.77218	3.30038	1.4718	-	-	0.01	100	10000	99.99	-14.6644	22.7369
722499	-	-	-	ME:UACC-257	2	1.03992	0.017	0.467942	12.1899	11.722	11.9559	11.9559	0.330885	0.109485	12.0729	11.8389	0.233971	-	-	0.01	100	10000	99.99	8.98309	14.9288
722499	-	-	-	ME:UACC-62	2	28.9068	1.461	96.5406	100	3.45939	51.7297	51.7297	68.2645	4660.04	75.8648	27.5945	48.2703	-	-	0.01	100	10000	99.99	-561.593	665.052
722499	-	-	-	OV:IGROV1	2	15.8125	1.199	50.0758	53.4564	3.38065	28.4185	28.4185	35.4089	1253.79	40.9375	15.8996	25.0379	-	-	0.01	100	10000	99.99	-289.713	346.55
722499	-	-	-	OV:NCI/ADR-RES	2	2.02302	0.306	1.94037	3.83707	1.89671	2.86689	2.86689	1.37205	1.88251	3.35198	2.3818	0.970183	-	-	0.01	100	10000	99.99	-9.46026	15.194
722499	-	-	-	OV:OVCAR-3	2	1.47571	0.169	1.07979	3.34965	2.26986	2.80976	2.80976	0.763527	0.582973	3.07971	2.53981	0.539895	-	-	0.01	100	10000	99.99	-4.05014	9.66966
722499	-	-	-	OV:OVCAR-4	2	15.5597	1.192	93.5731	100	6.42688	53.2134	53.2134	66.1662	4377.96	76.6067	29.8202	46.7866	-	-	0.01	100	10000	99.99	-541.257	647.683
722499	-	-	-	OV:OVCAR-5	2	1.29122	0.111	0.929437	4.12098	3.19154	3.65626	3.65626	0.657211	0.431927	3.88862	3.4239	0.464719	-	-	0.01	100	10000	99.99	-2.24846	9.56097
722499	-	-	-	OV:OVCAR-8	2	1.3213	0.121	1.13476	4.66659	3.53183	4.09921	4.09921	0.802398	0.643843	4.3829	3.81552	0.567381	-	-	0.01	100	10000	99.99	-3.10993	11.3084
722499	-	-	-	OV:SK-OV-3	2	1.16145	0.065	0.792564	5.70164	4.90908	5.30536	5.30536	0.560427	0.314079	5.5035	5.10722	0.396282	-	-	0.01	100	10000	99.99	0.270202	10.3405
722499	-	-	-	PR:DU-145	2	1.84502	0.266	2.1373	4.66659	2.5293	3.59795	3.59795	1.5113	2.28402	4.13227	3.06362	1.06865	-	-	0.01	100	10000	99.99	-9.98029	17.1762
722499	-	-	-	PR:PC-3	2	1.09901	0.041	0.268325	2.97852	2.71019	2.84435	2.84435	0.189734	0.0359991	2.91144	2.77727	0.134162	-	-	0.01	100	10000	99.99	1.13969	4.54902
722499	-	-	-	RE:786-0	2	1.0617	0.026	0.242244	4.16869	3.92645	4.04757	4.04757	0.171293	0.0293412	4.10813	3.98701	0.121122	-	-	0.01	100	10000	99.99	2.50859	5.58655
722499	-	-	-	RE:CAKI-1	2	1.20226	0.08	0.741173	4.40555	3.66438	4.03496	4.03496	0.524088	0.274669	4.22026	3.84967	0.370586	-	-	0.01	100	10000	99.99	-0.673709	8.74363
722499	-	-	-	RE:RXF 393	2	9.24698	0.966	1.80424	2.02302	0.218776	1.1209	1.1209	1.27579	1.62765	1.57196	0.669837	0.902122	-	-	0.01	100	10000	99.99	-10.3415	12.5833
722499	-	-	-	RE:SN12C	2	25.4097	1.405	96.0645	100	3.9355	51.9678	51.9678	67.9279	4614.19	75.9839	27.9516	48.0322	-	-	0.01	100	10000	99.99	-558.33	662.266
722499	-	-	-	RE:TK-10	2	2.53513	0.404	3.14156	5.188	2.04644	3.61722	3.61722	2.22142	4.93469	4.40261	2.83183	1.57078	-	-	0.01	100	10000	99.99	-16.3411	23.5755
722499	-	-	-	RE:UO-31	2	2.26986	0.356	5.41698	9.68278	4.2658	6.97429	6.97429	3.83039	14.6719	8.32853	5.62004	2.70849	-	-	0.01	100	10000	99.99	-27.4398	41.3884
722517	-	-	-	BR:BT-549	2	1.00462	0.002	1.73479e-06	0.000377572	0.000375837	0.000376705	0.000376705	1.22668e-06	1.50474e-12	0.000377138	0.000376271	8.675e-07	-	-	1e-05	0.1	10000	0.09999	0.000365682	0.000387727
722517	-	-	-	BR:HS 578T	2	3.87258	0.588	0.0018083	0.00243781	0.000629506	0.00153366	0.00153366	0.00127866	1.63498e-06	0.00198573	0.00108158	0.000904153	-	-	1e-05	0.1	10000	0.09999	-0.0099545	0.0130218
722517	-	-	-	BR:MCF7	2	3.04789	0.484	0.000496944	0.000739605	0.000242661	0.000491133	0.000491133	0.000351393	1.23477e-07	0.000615369	0.000366897	0.000248472	-	-	1e-05	0.1	10000	0.09999	-0.00266595	0.00364822
722517	-	-	-	BR:MDA-MB-231	2	1.09144	0.038	0.000139039	0.00165959	0.00152055	0.00159007	0.00159007	9.83157e-05	9.66597e-09	0.00162483	0.00155531	6.95195e-05	-	-	1e-05	0.1	10000	0.09999	0.000706753	0.00247338
722517	-	-	-	BR:T-47D	2	3.79315	0.579	0.000397278	0.000539511	0.000142233	0.000340872	0.000340872	0.000280918	7.89148e-08	0.000440191	0.000241553	0.000198639	-	-	1e-05	0.1	10000	0.09999	-0.00218304	0.00286478
722517	-	-	-	CNS:SF-268	2	2.99916	0.477	0.00102058	0.00153109	0.000510505	0.0010208	0.0010208	0.000721661	5.20794e-07	0.00127594	0.000765651	0.000510291	-	-	1e-05	0.1	10000	0.09999	-0.00546296	0.00750455
722517	-	-	-	CNS:SF-295	2	1.84077	0.265	0.00111604	0.00244343	0.00132739	0.00188541	0.00188541	0.000789157	6.22768e-07	0.00216442	0.0016064	0.000558019	-	-	1e-05	0.1	10000	0.09999	-0.00520477	0.0089756
722517	-	-	-	CNS:SNB-19	2	2.40436	0.381	0.00514611	0.00881049	0.00366438	0.00623743	0.00623743	0.00363885	1.32412e-05	0.00752396	0.0049509	0.00257306	-	-	1e-05	0.1	10000	0.09999	-0.0264558	0.0389307
722517	-	-	-	CNS:U251	2	1.70608	0.232	0.000341866	0.000826038	0.000484172	0.000655105	0.000655105	0.000241735	5.8436e-08	0.000740572	0.000569638	0.000170933	-	-	1e-05	0.1	10000	0.09999	-0.00151677	0.00282698
722517	-	-	-	CO:COLO 205	2	1.95884	0.292	0.000610588	0.00124738	0.000636796	0.00094209	0.00094209	0.000431751	1.86409e-07	0.00109474	0.000789443	0.000305294	-	-	1e-05	0.1	10000	0.09999	-0.00293698	0.00482116
722517	-	-	-	CO:HCC-2998	2	1.08643	0.036	1.15782e-05	0.000145546	0.000133968	0.000139757	0.000139757	8.18705e-06	6.70278e-11	0.000142651	0.000136862	5.789e-06	-	-	1e-05	0.1	10000	0.09999	6.6202e-05	0.000213312
722517	-	-	-	CO:HCT-116	2	1.46218	0.165	0.000187417	0.000592925	0.000405509	0.000499217	0.000499217	0.000132524	1.75625e-08	0.000546071	0.000452363	9.3708e-05	-	-	1e-05	0.1	10000	0.09999	-0.000691437	0.00168987
722517	-	-	-	CO:HCT-15	2	6.69885	0.826	0.0222222	0.0261216	0.00389942	0.0150105	0.0150105	0.0157135	0.000246913	0.0205661	0.00945497	0.0111111	-	-	1e-05	0.1	10000	0.09999	-0.126167	0.156188
722517	-	-	-	CO:KM12	2	1.56675	0.195	0.000168032	0.000464515	0.000296483	0.000380499	0.000380499	0.000118817	1.41174e-08	0.000422507	0.000338491	8.4016e-05	-	-	1e-05	0.1	10000	0.09999	-0.000687008	0.00144801
722517	-	-	-	CO:SW-620	2	1.03276	0.014	1.06258e-05	0.000334965	0.00032434	0.000329653	0.000329653	7.51359e-06	5.6454e-11	0.000332309	0.000326996	5.3125e-06	-	-	1e-05	0.1	10000	0.09999	0.000262152	0.000397153
722517	-	-	-	LC:A549/ATCC	2	1.39637	0.145	0.00088125	0.00310456	0.00222331	0.00266393	0.00266393	0.000623138	3.88301e-07	0.00288425	0.00244362	0.000440625	-	-	1e-05	0.1	10000	0.09999	-0.00293465	0.00826252
722517	-	-	-	LC:EKVX	2	272.27	2.435	0.00381419	0.00382825	1.40605e-05	0.00192115	0.00192115	0.00269704	7.27401e-06	0.00287471	0.000967637	0.00190707	-	-	1e-05	0.1	10000	0.09999	-0.0223101	0.0261524
722517	-	-	-	LC:HOP-62	2	1.1324	0.054	0.00013928	0.00119124	0.00105196	0.0011216	0.0011216	9.84859e-05	9.69948e-09	0.00115642	0.00108678	6.964e-05	-	-	1e-05	0.1	10000	0.09999	0.000236756	0.00200645
722517	-	-	-	LC:HOP-92	2	1.74582	0.242	0.000204944	0.000479733	0.000274789	0.000377261	0.000377261	0.000144917	2.1001e-08	0.000428497	0.000326025	0.000102472	-	-	1e-05	0.1	10000	0.09999	-0.000924748	0.00167927
722517	-	-	-	LC:NCI-H226	2	2.05116	0.312	0.00104874	0.00204644	0.0009977	0.00152207	0.00152207	0.000741574	5.49933e-07	0.00178426	0.00125989	0.000524373	-	-	1e-05	0.1	10000	0.09999	-0.0051406	0.00818475
722517	-	-	-	LC:NCI-H23	2	1.64816	0.217	0.000231571	0.000588844	0.000357273	0.000473058	0.000473058	0.000163745	2.68125e-08	0.000530951	0.000415166	0.000115785	-	-	1e-05	0.1	10000	0.09999	-0.000998112	0.00194423
722517	-	-	-	LC:NCI-H460	2	1.58489	0.2	0.0010401	0.00281838	0.00177828	0.00229833	0.00229833	0.000735464	5.40908e-07	0.00255836	0.0020383	0.000520052	-	-	1e-05	0.1	10000	0.09999	-0.00430945	0.00890611
722517	-	-	-	LC:NCI-H522	2	1.21899	0.086	2.86697e-05	0.000159588	0.000130918	0.000145253	0.000145253	2.02726e-05	4.10976e-10	0.00015242	0.000138086	1.4335e-05	-	-	1e-05	0.1	10000	0.09999	-3.68875e-05	0.000327394
722517	-	-	-	LE:CCRF-CEM	2	306.902	2.487	0.0996742	0.1	0.000325837	0.0501629	0.0501629	0.0704803	0.00496747	0.0750815	0.0252444	0.0498371	-	-	1e-05	0.1	10000	0.09999	-0.583067	0.683393
722517	-	-	-	LE:RPMI-8226	2	3.6141	0.558	0.000444961	0.000615177	0.000170216	0.000392696	0.000392696	0.000314635	9.89952e-08	0.000503937	0.000281456	0.000222481	-	-	1e-05	0.1	10000	0.09999	-0.00243414	0.00321953
722517	-	-	-	ME:LOX IMVI	2	1.80717	0.257	0.000155943	0.00034914	0.000193197	0.000271169	0.000271169	0.000110269	1.21592e-08	0.000310154	0.000232183	7.79715e-05	-	-	1e-05	0.1	10000	0.09999	-0.000719537	0.00126187
722517	-	-	-	ME:M14	2	2.63027	0.42	0.000662612	0.00106905	0.000406443	0.000737749	0.000737749	0.000468537	2.19527e-07	0.000903402	0.000572096	0.000331306	-	-	1e-05	0.1	10000	0.09999	-0.00347183	0.00494732
722517	-	-	-	ME:MALME-3M	2	1.23595	0.092	3.44203e-05	0.000180302	0.000145881	0.000163092	0.000163092	2.43389e-05	5.9238e-10	0.000171697	0.000154486	1.72105e-05	-	-	1e-05	0.1	10000	0.09999	-5.55851e-05	0.000381768
722517	-	-	-	ME:MDA-MB-435	2	1.22744	0.089	0.00023761	0.00128233	0.00104472	0.00116353	0.00116353	0.000168016	2.82293e-08	0.00122293	0.00110412	0.000118806	-	-	1e-05	0.1	10000	0.09999	-0.000346017	0.00267307
722517	-	-	-	ME:MDA-N	2	1.4388	0.158	0.000295301	0.000968278	0.000672977	0.000820627	0.000820627	0.000208809	4.36014e-08	0.000894453	0.000746802	0.00014765	-	-	1e-05	0.1	10000	0.09999	-0.00105542	0.00269667
722517	-	-	-	ME:SK-MEL-2	2	1.08393	0.035	2.38727e-05	0.000308319	0.000284446	0.000296382	0.000296382	1.68805e-05	2.84953e-10	0.000302351	0.000290414	1.19365e-05	-	-	1e-05	0.1	10000	0.09999	0.000144717	0.000448048
722517	-	-	-	ME:SK-MEL-28	2	1.0617	0.026	0.000150056	0.00258226	0.0024322	0.00250723	0.00250723	0.000106106	1.12584e-08	0.00254475	0.00246972	7.5028e-05	-	-	1e-05	0.1	10000	0.09999	0.00155393	0.00346054
722517	-	-	-	ME:SK-MEL-5	2	4.38531	0.642	0.000800936	0.00103753	0.000236592	0.00063706	0.00063706	0.000566348	3.2075e-07	0.000837294	0.000436826	0.000400468	-	-	1e-05	0.1	10000	0.09999	-0.00445129	0.00572541
722517	-	-	-	ME:UACC-257	2	1.39316	0.144	0.000687964	0.00243781	0.00174985	0.00209383	0.00209383	0.000486464	2.36647e-07	0.00226582	0.00192184	0.000343982	-	-	1e-05	0.1	10000	0.09999	-0.00227681	0.00646446
722517	-	-	-	ME:UACC-62	2	1.7378	0.24	0.000230112	0.000542001	0.000311889	0.000426945	0.000426945	0.000162714	2.64758e-08	0.000484473	0.000369417	0.000115056	-	-	1e-05	0.1	10000	0.09999	-0.00103496	0.00188885
722517	-	-	-	OV:NCI/ADR-RES	2	6.72977	0.828	0.0223428	0.0262422	0.00389942	0.0150708	0.0150708	0.0157987	0.0002496	0.0206565	0.00948511	0.0111714	-	-	1e-05	0.1	10000	0.09999	-0.126873	0.157014
722517	-	-	-	OV:OVCAR-3	2	3.58922	0.555	0.000320752	0.000444631	0.00012388	0.000284255	0.000284255	0.000226806	5.14408e-08	0.000364443	0.000204068	0.000160375	-	-	1e-05	0.1	10000	0.09999	-0.00175348	0.00232199
722517	-	-	-	OV:OVCAR-4	2	1.22744	0.089	0.000445518	0.00240436	0.00195884	0.0021816	0.0021816	0.000315029	9.92432e-08	0.00229298	0.00207022	0.000222759	-	-	1e-05	0.1	10000	0.09999	-0.000648772	0.00501198
722517	-	-	-	OV:OVCAR-5	2	2.7227	0.435	0.000757199	0.00119674	0.000439542	0.000818141	0.000818141	0.00053542	2.86675e-07	0.00100744	0.000628842	0.000378599	-	-	1e-05	0.1	10000	0.09999	-0.00399234	0.00562863
722517	-	-	-	OV:OVCAR-8	2	3.27341	0.515	0.00227341	0.00327341	0.001	0.0021367	0.0021367	0.00160754	2.58419e-06	0.00270506	0.00156835	0.0011367	-	-	1e-05	0.1	10000	0.09999	-0.0123063	0.0165797
722517	-	-	-	OV:SK-OV-3	2	1	0	0	0.1	0.1	0.1	0.1	0	0	0.1	0.1	0	-	-	1e-05	0.1	10000	0.09999	0.1	0.1
722517	-	-	-	PR:DU-145	2	1.38676	0.142	0.000675207	0.00242103	0.00174582	0.00208343	0.00208343	0.000477443	2.27952e-07	0.00225223	0.00191462	0.000337604	-	-	1e-05	0.1	10000	0.09999	-0.00220616	0.00637302
722517	-	-	-	PR:PC-3	2	1.8578	0.269	0.00147363	0.00319154	0.00171791	0.00245472	0.00245472	0.00104201	1.08579e-06	0.00282313	0.00208632	0.000736815	-	-	1e-05	0.1	10000	0.09999	-0.00690725	0.0118167
722517	-	-	-	RE:786-0	2	1.31522	0.119	0.000136026	0.000567545	0.000431519	0.000499532	0.000499532	9.61846e-05	9.25147e-09	0.000533539	0.000465526	6.8013e-05	-	-	1e-05	0.1	10000	0.09999	-0.000364641	0.00136371
722517	-	-	-	RE:A498	2	6.56145	0.817	0.00136832	0.00161436	0.000246037	0.000930198	0.000930198	0.00096755	9.36152e-07	0.00127228	0.000588118	0.000684161	-	-	1e-05	0.1	10000	0.09999	-0.00776275	0.00962315
722517	-	-	-	RE:ACHN	2	1.75792	0.245	0.00113403	0.00263027	0.00149624	0.00206325	0.00206325	0.000801882	6.43015e-07	0.00234676	0.00177974	0.000567016	-	-	1e-05	0.1	10000	0.09999	-0.00514125	0.00926776
722517	-	-	-	RE:CAKI-1	2	6.63743	0.822	0.00877165	0.0103276	0.00155597	0.00594179	0.00594179	0.00620249	3.84709e-05	0.0081347	0.00374888	0.00438582	-	-	1e-05	0.1	10000	0.09999	-0.0497845	0.0616681
722517	-	-	-	RE:RXF 393	2	1.2106	0.083	0.00025969	0.00149279	0.0012331	0.00136295	0.00136295	0.000183628	3.37193e-08	0.00142787	0.00129803	0.000129845	-	-	1e-05	0.1	10000	0.09999	-0.000286855	0.00301275
722517	-	-	-	RE:SN12C	2	3.56451	0.552	0.00139638	0.00194089	0.000544503	0.00124269	0.00124269	0.000987392	9.74943e-07	0.00159179	0.000893599	0.000698191	-	-	1e-05	0.1	10000	0.09999	-0.00762853	0.0101139
722517	-	-	-	RE:TK-10	2	8.8308	0.946	0.00116898	0.00131826	0.000149279	0.000733768	0.000733768	0.000826592	6.83254e-07	0.00102601	0.000441523	0.000584489	-	-	1e-05	0.1	10000	0.09999	-0.00669275	0.00816029
722517	-	-	-	RE:UO-31	2	1.8578	0.269	0.0014236	0.00308319	0.00165959	0.00237139	0.00237139	0.00100664	1.01332e-06	0.00272729	0.00201549	0.000711801	-	-	1e-05	0.1	10000	0.09999	-0.00667275	0.0114155
722518	-	-	-	BR:BT-549	3	12.6183	1.101	0.00304889	0.00331131	0.000262422	0.00207408	0.0026485	0.00160356	2.5714e-06	0.00297991	0.00145546	0.00152444	-1.40513	-	1e-05	0.1	10000	0.09999	-0.00190943	0.00605758
722518	-	-	-	BR:HS 578T	3	36.6438	1.564	0.0048304	0.00496592	0.000135519	0.00289965	0.00359749	0.00248967	6.19845e-06	0.00428171	0.00186651	0.0024152	-1.16224	-	1e-05	0.1	10000	0.09999	-0.0032851	0.00908439
722518	-	-	-	BR:MCF7	3	5.72796	0.758	0.002671	0.00323594	0.000564937	0.00171249	0.0013366	0.0013746	1.88953e-06	0.00228627	0.000950766	0.0013355	1.13854	-	1e-05	0.1	10000	0.09999	-0.00170225	0.00512723
722518	-	-	-	BR:MDA-MB-231	3	2.07014	0.316	0.00226695	0.00438531	0.00211836	0.00340634	0.00371535	0.00116464	1.35638e-06	0.00405033	0.00291686	0.00113347	-1.10993	-	1e-05	0.1	10000	0.09999	0.000513192	0.00629949
722518	-	-	-	BR:T-47D	3	2.89068	0.461	0.000515962	0.00078886	0.000272898	0.000574658	0.000662217	0.000268894	7.23041e-08	0.000725539	0.000467558	0.000257981	-1.30994	-	1e-05	0.1	10000	0.09999	-9.33192e-05	0.00124264
722518	-	-	-	CNS:SF-268	3	2.18273	0.339	0.00252863	0.00466659	0.00213796	0.00375371	0.00445656	0.00140321	1.969e-06	0.00456158	0.00329726	0.00126432	-1.6885	-	1e-05	0.1	10000	0.09999	0.000267899	0.00723951
722518	-	-	-	CNS:SF-295	2	1.92752	0.285	0.0019739	0.00410204	0.00212814	0.00311509	0.00311509	0.00139576	1.94814e-06	0.00360857	0.00262161	0.000986951	-	-	1e-05	0.1	10000	0.09999	-0.00942511	0.0156553
722518	-	-	-	CNS:SF-539	3	96.6051	1.985	0.00438007	0.00442588	4.58142e-05	0.00258674	0.00328852	0.0022728	5.16562e-06	0.0038572	0.00166716	0.00219004	-1.257	-	1e-05	0.1	10000	0.09999	-0.0030593	0.00823276
722518	-	-	-	CNS:SNB-19	3	1.68267	0.226	0.00185872	0.00458142	0.0027227	0.00395833	0.00457088	0.0010701	1.14512e-06	0.00457615	0.00364679	0.000929359	-1.73186	-	1e-05	0.1	10000	0.09999	0.00130002	0.00661665
722518	-	-	-	CNS:U251	3	4.51856	0.655	0.00225613	0.00289734	0.00064121	0.00162198	0.00132739	0.00115656	1.33762e-06	0.00211237	0.000984302	0.00112807	1.07184	-	1e-05	0.1	10000	0.09999	-0.00125109	0.00449506
722518	-	-	-	CO:COLO 205	3	1.80302	0.256	0.000660275	0.00148252	0.000822243	0.00123478	0.00139959	0.000359668	1.29361e-07	0.00144105	0.00111092	0.000330137	-1.62903	-	1e-05	0.1	10000	0.09999	0.000341308	0.00212826
722518	-	-	-	CO:HCT-116	2	1.30017	0.114	0.000585284	0.00253513	0.00194984	0.00224249	0.00224249	0.000413858	1.71279e-07	0.00238881	0.00209617	0.000292642	-	-	1e-05	0.1	10000	0.09999	-0.00147582	0.0059608
722518	-	-	-	CO:HCT-15	3	73.4514	1.866	0.0354852	0.0359749	0.000489779	0.0228425	0.0320627	0.0194566	0.000378558	0.0340188	0.0162762	0.0177426	-1.6536	-	1e-05	0.1	10000	0.09999	-0.0254909	0.0711758
722518	-	-	-	CO:HT29	2	1.83231	0.263	0.00126849	0.00279254	0.00152405	0.0021583	0.0021583	0.000896959	8.04535e-07	0.00247542	0.00184118	0.000634246	-	-	1e-05	0.1	10000	0.09999	-0.00590042	0.010217
722518	-	-	-	CO:KM12	3	2.62422	0.419	0.00173638	0.00280543	0.00106905	0.00166037	0.00110662	0.000991831	9.8373e-07	0.00195603	0.00108784	0.000868189	1.72926	-	1e-05	0.1	10000	0.09999	-0.000803502	0.00412424
722518	-	-	-	CO:SW-620	3	6.30957	0.8	0.00362293	0.00430527	0.000682339	0.00257219	0.00272898	0.00181655	3.29984e-06	0.00351712	0.00170566	0.00181146	-0.385496	-	1e-05	0.1	10000	0.09999	-0.0019404	0.00708479
722518	-	-	-	LC:A549/ATCC	3	2.7227	0.435	0.0297996	0.0470977	0.0172982	0.0316016	0.0304089	0.0149355	0.000223071	0.0387533	0.0238535	0.0148998	0.357072	-	1e-05	0.1	10000	0.09999	-0.00550078	0.0687039
722518	-	-	-	LC:EKVX	3	1887.99	3.276	0.0188699	0.0188799	1e-05	0.0121834	0.0176604	0.0105601	0.000111516	0.0182701	0.00883519	0.00943496	-1.7061	-	1e-05	0.1	10000	0.09999	-0.0140496	0.0384165
722518	-	-	-	LC:HOP-62	3	1.27938	0.107	0.0010452	0.0047863	0.00374111	0.00431437	0.0044157	0.000529915	2.8081e-07	0.004601	0.00407841	0.000522597	-0.829054	-	1e-05	0.1	10000	0.09999	0.00299797	0.00563077
722518	-	-	-	LC:HOP-92	3	9.22571	0.965	0.00266793	0.00299226	0.00032434	0.00197026	0.00259418	0.00143924	2.07141e-06	0.00279322	0.00145926	0.00133396	-1.58417	-	1e-05	0.1	10000	0.09999	-0.00160505	0.00554557
722518	-	-	-	LC:NCI-H226	3	1.8281	0.262	0.00142588	0.00314775	0.00172187	0.00253286	0.00272898	0.00073289	5.37128e-07	0.00293836	0.00222542	0.000712939	-1.11793	-	1e-05	0.1	10000	0.09999	0.000712245	0.00435349
722518	-	-	-	LC:NCI-H23	3	5.39511	0.732	0.00553311	0.00679204	0.00125893	0.00351136	0.00248313	0.00290633	8.44677e-06	0.00463758	0.00187103	0.00276656	1.39278	-	1e-05	0.1	10000	0.09999	-0.00370845	0.0107312
722518	-	-	-	LC:NCI-H322M	3	47.6431	1.678	0.0979011	0.1	0.00209894	0.0358903	0.00557186	0.0555478	0.00308556	0.0527859	0.0038354	0.0489505	1.72444	-	1e-05	0.1	10000	0.09999	-0.1021	0.17388
722518	-	-	-	LC:NCI-H460	3	1.57398	0.197	0.00169785	0.00465586	0.00295801	0.00407923	0.00462381	0.000971133	9.431e-07	0.00463984	0.00379091	0.000848924	-1.72993	-	1e-05	0.1	10000	0.09999	0.00166677	0.00649168
722518	-	-	-	LC:NCI-H522	3	3.08319	0.489	0.000441294	0.000653131	0.000211836	0.000441388	0.000459198	0.000221186	4.89231e-08	0.000556165	0.000335517	0.000220648	-0.359989	-	1e-05	0.1	10000	0.09999	-0.000108074	0.000990851
722518	-	-	-	LE:HL-60(TB)	3	2.13304	0.329	0.00126255	0.00237684	0.00111429	0.00161544	0.00135519	0.000670301	4.49304e-07	0.00186601	0.00123474	0.000631272	1.48379	-	1e-05	0.1	10000	0.09999	-4.96969e-05	0.00328058
722518	-	-	-	LE:K-562	3	15.9588	1.203	0.00270331	0.00288403	0.000180717	0.00161708	0.00178649	0.0013596	1.8485e-06	0.00233526	0.000983603	0.00135166	-0.552005	-	1e-05	0.1	10000	0.09999	-0.00176038	0.00499454
722518	-	-	-	LE:MOLT-4	2	10.9144	1.038	0.00206665	0.0022751	0.000208449	0.00124177	0.00124177	0.00146134	2.13552e-06	0.00175844	0.000725111	0.00103332	-	-	1e-05	0.1	10000	0.09999	-0.0118876	0.0143712
722518	-	-	-	LE:RPMI-8226	3	12.331	1.091	0.00280718	0.00305492	0.000247742	0.0012128	0.000335738	0.00159593	2.54699e-06	0.00169533	0.00029174	0.00140359	1.72613	-	1e-05	0.1	10000	0.09999	-0.00275175	0.00517735
722518	-	-	-	LE:SR	2	1.23595	0.092	3.86203e-05	0.000202302	0.000163682	0.000182992	0.000182992	2.73087e-05	7.45762e-10	0.000192647	0.000173337	1.931e-05	-	-	1e-05	0.1	10000	0.09999	-6.23609e-05	0.000428345
722518	-	-	-	ME:LOX IMVI	3	4.90908	0.691	0.00165987	0.00208449	0.00042462	0.00130397	0.00140281	0.000834338	6.9612e-07	0.00174365	0.000913717	0.000829936	-0.525607	-	1e-05	0.1	10000	0.09999	-0.000768658	0.00337661
722518	-	-	-	ME:M14	2	1.45881	0.164	0.000838758	0.00266686	0.0018281	0.00224748	0.00224748	0.000593092	3.51758e-07	0.00245717	0.00203779	0.00041938	-	-	1e-05	0.1	10000	0.09999	-0.00308116	0.00757612
722518	-	-	-	ME:MALME-3M	3	11.4551	1.059	0.00296708	0.00325087	0.000283792	0.00196686	0.00236592	0.00152326	2.32033e-06	0.0028084	0.00132486	0.00148354	-1.09798	-	1e-05	0.1	10000	0.09999	-0.00181717	0.0057509
722518	-	-	-	ME:MDA-MB-435	3	1.49279	0.174	0.001056	0.0031989	0.00214289	0.0025839	0.00240991	0.000549082	3.01491e-07	0.0028044	0.0022764	0.000528002	1.28277	-	1e-05	0.1	10000	0.09999	0.00121989	0.00394791
722518	-	-	-	ME:SK-MEL-2	3	3.14775	0.498	0.00222322	0.00325837	0.00103514	0.00203634	0.00181552	0.00112794	1.27226e-06	0.00253694	0.00142533	0.00111161	0.847231	-	1e-05	0.1	10000	0.09999	-0.000765655	0.00483834
722518	-	-	-	ME:SK-MEL-28	2	1.05439	0.023	0.000153283	0.00297167	0.00281838	0.00289502	0.00289502	0.000108388	1.17479e-08	0.00293335	0.0028567	7.66415e-05	-	-	1e-05	0.1	10000	0.09999	0.00192122	0.00386883
722518	-	-	-	ME:SK-MEL-5	3	3.45939	0.539	0.00281727	0.00396278	0.00114551	0.00289917	0.00358922	0.00153015	2.34137e-06	0.003776	0.00236737	0.00140863	-1.61664	-	1e-05	0.1	10000	0.09999	-0.000901986	0.00670033
722518	-	-	-	ME:UACC-257	3	1.55239	0.191	0.0013312	0.00374111	0.00240991	0.00301612	0.00289734	0.000673501	4.53604e-07	0.00331922	0.00265362	0.0006656	0.768912	-	1e-05	0.1	10000	0.09999	0.00134303	0.00468921
722518	-	-	-	ME:UACC-62	3	2.39883	0.38	0.00101103	0.0017338	0.00072277	0.00131303	0.00148252	0.000526395	2.77092e-07	0.00160816	0.00110264	0.000505517	-1.29869	-	1e-05	0.1	10000	0.09999	5.37814e-06	0.00262068
722518	-	-	-	OV:IGROV1	3	10.5682	1.024	0.0029705	0.00328095	0.000310456	0.00209431	0.00269153	0.00157273	2.47347e-06	0.00298624	0.001501	0.00148525	-1.4624	-	1e-05	0.1	10000	0.09999	-0.0018126	0.00600123
722518	-	-	-	OV:NCI/ADR-RES	3	3.75837	0.575	0.0733927	0.1	0.0266073	0.0755358	0.1	0.0423733	0.0017955	0.1	0.0633036	0.0366964	-1.73205	-	1e-05	0.1	10000	0.09999	-0.0297266	0.180798
722518	-	-	-	OV:OVCAR-3	3	3.65595	0.563	0.00324504	0.00446684	0.0012218	0.00249584	0.00179887	0.00173115	2.99688e-06	0.00313285	0.00151034	0.00162252	1.51805	-	1e-05	0.1	10000	0.09999	-0.00180463	0.0067963
722518	-	-	-	OV:OVCAR-4	2	2.6485	0.423	0.00202343	0.00325087	0.00122744	0.00223916	0.00223916	0.00143078	2.04714e-06	0.00274501	0.0017333	0.00101172	-	-	1e-05	0.1	10000	0.09999	-0.0106157	0.015094
722518	-	-	-	OV:OVCAR-5	2	1.83654	0.264	0.00208202	0.00457088	0.00248886	0.00352987	0.00352987	0.00147221	2.16741e-06	0.00405038	0.00300936	0.00104101	-	-	1e-05	0.1	10000	0.09999	-0.00969724	0.016757
722518	-	-	-	OV:OVCAR-8	3	2.07491	0.317	0.00203879	0.0039355	0.00189671	0.00295304	0.00302691	0.0010214	1.04326e-06	0.00348121	0.00246181	0.0010194	-0.323762	-	1e-05	0.1	10000	0.09999	0.000415706	0.00549037
722518	-	-	-	OV:SK-OV-3	3	26.3633	1.421	0.0962069	0.1	0.00379315	0.0363151	0.00515229	0.0551569	0.00304228	0.0525761	0.00447272	0.0481034	1.73087	-	1e-05	0.1	10000	0.09999	-0.100704	0.173334
722518	-	-	-	PR:DU-145	2	2.13796	0.33	0.00202361	0.00380189	0.00177828	0.00279009	0.00279009	0.00143091	2.04751e-06	0.00329599	0.00228418	0.00101181	-	-	1e-05	0.1	10000	0.09999	-0.0100659	0.0156461
722518	-	-	-	PR:PC-3	3	2.99226	0.476	0.005387	0.00809096	0.00270396	0.00483107	0.00369828	0.00286659	8.21734e-06	0.00589462	0.00320112	0.0026935	1.50057	-	1e-05	0.1	10000	0.09999	-0.00229002	0.0119522
722518	-	-	-	RE:786-0	3	1.94984	0.29	0.00294885	0.00605341	0.00310456	0.00429396	0.00372392	0.00155488	2.41764e-06	0.00488866	0.00341424	0.00147442	1.42803	-	1e-05	0.1	10000	0.09999	0.000431392	0.00815653
722518	-	-	-	RE:A498	3	51.2861	1.71	0.0132877	0.0135519	0.000264241	0.0057665	0.00348337	0.00693181	4.80499e-05	0.00851763	0.00187381	0.00664383	1.32137	-	1e-05	0.1	10000	0.09999	-0.0114532	0.0229863
722518	-	-	-	RE:ACHN	3	1.59221	0.202	0.0015363	0.00413048	0.00259418	0.00354435	0.00390841	0.000830333	6.89453e-07	0.00401944	0.00325129	0.000768148	-1.59372	-	1e-05	0.1	10000	0.09999	0.00148167	0.00560704
722518	-	-	-	RE:CAKI-1	3	7.7983	0.892	0.012543	0.014388	0.00184502	0.00733799	0.00578096	0.00641481	4.11498e-05	0.0100845	0.00381299	0.00627149	1.02791	-	1e-05	0.1	10000	0.09999	-0.00859746	0.0232734
722518	-	-	-	RE:RXF 393	3	2.62422	0.419	0.00315969	0.00510505	0.00194536	0.00368636	0.00400867	0.00160431	2.57382e-06	0.00455686	0.00297701	0.00157985	-0.867566	-	1e-05	0.1	10000	0.09999	-0.000299021	0.00767174
722518	-	-	-	RE:SN12C	3	2.00909	0.303	0.00245998	0.00489779	0.00243781	0.00343804	0.00297852	0.00129277	1.67124e-06	0.00393815	0.00270816	0.00122999	1.39745	-	1e-05	0.1	10000	0.09999	0.000226596	0.00664948
722518	-	-	-	RE:TK-10	3	73.6207	1.867	0.0986417	0.1	0.00135831	0.0349104	0.00337287	0.0563782	0.00317851	0.0516864	0.00236559	0.0493208	1.72956	-	1e-05	0.1	10000	0.09999	-0.105142	0.174963
722518	-	-	-	RE:UO-31	3	7.43019	0.871	0.0137792	0.0159221	0.00214289	0.00859134	0.00770903	0.00693184	4.80504e-05	0.0118156	0.00492596	0.0068896	0.563492	-	1e-05	0.1	10000	0.09999	-0.0086285	0.0258112
722649	-	-	-	BR:BT-549	2	5.54626	0.744	18.8215	22.9615	4.14	13.5507	13.5507	13.3088	177.124	18.2561	8.84537	9.41074	-	-	0.01	100	10000	99.99	-106.022	133.124
722649	-	-	-	BR:MCF7	2	4.28549	0.632	16.0177	20.893	4.87528	12.8841	12.8841	11.3262	128.283	16.8885	8.8797	8.00884	-	-	0.01	100	10000	99.99	-88.8762	114.644
722649	-	-	-	BR:MDA-MB-231	2	23.5505	1.372	91.655	95.7194	4.06443	49.8919	49.8919	64.8099	4200.32	72.8057	26.9782	45.8275	-	-	0.01	100	10000	99.99	-532.392	632.176
722649	-	-	-	BR:T-47D	2	27.5423	1.44	48.8583	50.6991	1.84077	26.2699	26.2699	34.548	1193.57	38.4845	14.0553	24.4291	-	-	0.01	100	10000	99.99	-284.127	336.667
722649	-	-	-	CNS:SF-268	2	10.1158	1.005	46.5366	51.6416	5.10505	28.3733	28.3733	32.9063	1082.83	40.0075	16.7392	23.2683	-	-	0.01	100	10000	99.99	-267.274	324.02
722649	-	-	-	CNS:SF-539	2	10.2802	1.012	26.1551	28.9734	2.81838	15.8959	15.8959	18.4944	342.043	22.4347	9.35715	13.0775	-	-	0.01	100	10000	99.99	-150.267	182.059
722649	-	-	-	CNS:SNB-19	2	8.3946	0.924	25.522	28.9734	3.45144	16.2124	16.2124	18.0468	325.686	22.5929	9.83194	12.761	-	-	0.01	100	10000	99.99	-145.929	178.354
722649	-	-	-	CNS:SNB-75	2	17.1396	1.234	30.612	32.5087	1.89671	17.2027	17.2027	21.646	468.548	24.8557	9.54971	15.306	-	-	0.01	100	10000	99.99	-177.275	211.681
722649	-	-	-	CNS:U251	2	23.8232	1.377	41.056	42.8549	1.79887	22.3269	22.3269	29.031	842.797	32.5909	12.0629	20.528	-	-	0.01	100	10000	99.99	-238.502	283.156
722649	-	-	-	CO:COLO 205	2	12.6765	1.103	29.3301	31.842	2.51189	17.1769	17.1769	20.7395	430.127	24.5095	9.84441	14.665	-	-	0.01	100	10000	99.99	-169.157	203.511
722649	-	-	-	CO:HCC-2998	2	6.5013	0.813	23.9037	28.2488	4.3451	16.297	16.297	16.9025	285.693	22.2729	10.321	11.9518	-	-	0.01	100	10000	99.99	-135.563	168.157
722649	-	-	-	CO:HCT-116	2	18.7499	1.273	52.8685	55.847	2.97852	29.4128	29.4128	37.3837	1397.54	42.6299	16.1956	26.4343	-	-	0.01	100	10000	99.99	-306.461	365.286
722649	-	-	-	CO:HCT-15	2	15.2405	1.183	31.2267	33.4195	2.1928	17.8062	17.8062	22.0806	487.553	25.6128	9.99948	15.6133	-	-	0.01	100	10000	99.99	-180.577	216.189
722649	-	-	-	CO:HT29	2	10.4954	1.021	21.405	23.6592	2.25424	12.9567	12.9567	15.1356	229.086	18.308	7.60548	10.7025	-	-	0.01	100	10000	99.99	-123.029	148.942
722649	-	-	-	CO:SW-620	2	12.1339	1.084	27.5833	30.0608	2.47742	16.2691	16.2691	19.5044	380.42	23.1649	9.37326	13.7917	-	-	0.01	100	10000	99.99	-158.968	191.506
722649	-	-	-	LC:A549/ATCC	2	25.8226	1.412	96.1274	100	3.87258	51.9363	51.9363	67.9724	4620.24	75.9681	27.9044	48.0637	-	-	0.01	100	10000	99.99	-558.761	662.634
722649	-	-	-	LC:EKVX	2	4.44631	0.648	77.5095	100	22.4905	61.2453	61.2453	54.8075	3003.86	80.6226	41.8679	38.7547	-	-	0.01	100	10000	99.99	-431.172	553.663
722649	-	-	-	LC:HOP-62	2	23.1206	1.364	95.6749	100	4.32514	52.1626	52.1626	67.6523	4576.84	76.0813	28.2439	47.8374	-	-	0.01	100	10000	99.99	-555.66	659.985
722649	-	-	-	LC:HOP-92	2	10.6905	1.029	19.4692	21.4783	2.00909	11.7437	11.7437	13.7668	189.525	16.611	6.8764	9.73461	-	-	0.01	100	10000	99.99	-111.944	135.432
722649	-	-	-	LC:NCI-H226	2	34.1193	1.533	97.0691	100	2.93089	51.4654	51.4654	68.6382	4711.21	75.7327	27.1982	48.5346	-	-	0.01	100	10000	99.99	-565.215	668.145
722649	-	-	-	LC:NCI-H23	2	28.119	1.449	58.6508	60.8135	2.16272	31.4881	31.4881	41.4724	1719.96	46.1508	16.8254	29.3254	-	-	0.01	100	10000	99.99	-341.12	404.097
722649	-	-	-	LC:NCI-H322M	2	6.13762	0.788	83.707	100	16.293	58.1465	58.1465	59.1898	3503.43	79.0732	37.2197	41.8535	-	-	0.01	100	10000	99.99	-473.644	589.937
722649	-	-	-	LC:NCI-H460	2	19.0108	1.279	40.882	43.1519	2.26986	22.7109	22.7109	28.908	835.671	32.9314	12.4904	20.441	-	-	0.01	100	10000	99.99	-237.013	282.435
722649	-	-	-	LC:NCI-H522	2	13.8038	1.14	18.5072	19.9526	1.44544	10.699	10.699	13.0866	171.258	15.3258	6.07224	9.25359	-	-	0.01	100	10000	99.99	-106.877	128.275
722649	-	-	-	LE:HL-60(TB)	2	186.638	2.271	1.85638	1.86638	0.01	0.93819	0.93819	1.31266	1.72307	1.40228	0.474095	0.92819	-	-	0.01	100	10000	99.99	-10.8554	12.7318
722649	-	-	-	LE:K-562	2	151.705	2.181	1.50705	1.51705	0.01	0.763525	0.763525	1.06565	1.1356	1.14029	0.386763	0.753525	-	-	0.01	100	10000	99.99	-8.81077	10.3378
722649	-	-	-	LE:MOLT-4	2	21.8273	1.339	1.54395	1.61808	0.074131	0.846106	0.846106	1.09174	1.19189	1.23209	0.460118	0.771975	-	-	0.01	100	10000	99.99	-8.9626	10.6548
722649	-	-	-	LE:RPMI-8226	2	4.20727	0.624	8.85391	11.6145	2.76058	7.18753	7.18753	6.26066	39.1958	9.40101	4.97405	4.42695	-	-	0.01	100	10000	99.99	-49.0613	63.4364
722649	-	-	-	ME:LOX IMVI	2	17.0216	1.231	29.9713	31.842	1.87068	16.8563	16.8563	21.1929	449.139	24.3492	9.36351	14.9856	-	-	0.01	100	10000	99.99	-173.551	207.264
722649	-	-	-	ME:M14	2	10.0693	1.003	23.7999	26.4241	2.62422	14.5242	14.5242	16.829	283.217	20.4741	8.57419	11.8999	-	-	0.01	100	10000	99.99	-136.676	165.725
722649	-	-	-	ME:MALME-3M	2	9.72747	0.988	19.4934	21.727	2.23357	11.9803	11.9803	13.7839	189.997	16.8537	7.10693	9.74672	-	-	0.01	100	10000	99.99	-111.862	135.822
722649	-	-	-	ME:SK-MEL-2	2	10.4954	1.021	31.6603	34.9945	3.33426	19.1644	19.1644	22.3872	501.186	27.0795	11.2493	15.8301	-	-	0.01	100	10000	99.99	-181.973	220.302
722649	-	-	-	ME:SK-MEL-28	2	13.8995	1.143	18.8614	20.3236	1.46218	10.8929	10.8929	13.337	177.876	15.6082	6.17753	9.4307	-	-	0.01	100	10000	99.99	-108.934	130.719
722649	-	-	-	ME:SK-MEL-5	2	7.94328	0.9	13.9819	15.9956	2.01372	9.00465	9.00465	9.88667	97.7461	12.5001	5.50919	6.99093	-	-	0.01	100	10000	99.99	-79.8221	97.8314
722649	-	-	-	ME:UACC-257	2	12.5603	1.099	24.2644	26.3633	2.09894	14.2311	14.2311	17.1575	294.38	20.2972	8.16503	12.1322	-	-	0.01	100	10000	99.99	-139.92	168.383
722649	-	-	-	ME:UACC-62	2	133.352	2.125	48.4988	48.8652	0.366438	24.6158	24.6158	34.2938	1176.07	36.7405	12.4911	24.2494	-	-	0.01	100	10000	99.99	-283.497	332.729
722649	-	-	-	OV:IGROV1	2	12.218	1.087	21.5236	23.4423	1.91867	12.6805	12.6805	15.2195	231.633	18.0614	7.29957	10.7618	-	-	0.01	100	10000	99.99	-124.059	149.42
722649	-	-	-	OV:NCI/ADR-RES	2	8.89201	0.949	88.754	100	11.246	55.623	55.623	62.7585	3938.63	77.8115	33.4345	44.377	-	-	0.01	100	10000	99.99	-508.231	619.477
722649	-	-	-	OV:OVCAR-4	2	8.85116	0.947	16.9798	19.1426	2.16272	10.6526	10.6526	12.0066	144.157	14.8976	6.40768	8.48992	-	-	0.01	100	10000	99.99	-97.2203	118.526
722649	-	-	-	OV:OVCAR-5	2	17.0608	1.232	40.9042	43.451	2.54683	22.9989	22.9989	28.9236	836.576	33.225	12.7729	20.4521	-	-	0.01	100	10000	99.99	-236.865	282.863
722649	-	-	-	OV:OVCAR-8	2	40.0867	1.603	97.5054	100	2.49459	51.2473	51.2473	68.9467	4753.65	75.6236	26.8709	48.7527	-	-	0.01	100	10000	99.99	-568.205	670.699
722649	-	-	-	OV:SK-OV-3	2	5.63638	0.751	82.2581	100	17.7419	58.8709	58.8709	58.1653	3383.2	79.4355	38.3064	41.1291	-	-	0.01	100	10000	99.99	-463.715	581.457
722649	-	-	-	PR:DU-145	2	7.6913	0.886	31.0821	35.7273	4.64515	20.1862	20.1862	21.9784	483.049	27.9568	12.4157	15.5411	-	-	0.01	100	10000	99.99	-177.279	217.651
722649	-	-	-	PR:PC-3	2	1.76604	0.247	9.86848	22.751	12.8825	17.8167	17.8167	6.97807	48.6934	20.2839	15.3496	4.93424	-	-	0.01	100	10000	99.99	-44.8777	80.5112
722649	-	-	-	RE:786-0	2	8.70964	0.94	16.8668	19.0546	2.18776	10.6212	10.6212	11.9267	142.245	14.8379	6.40447	8.43342	-	-	0.01	100	10000	99.99	-96.5339	117.776
722649	-	-	-	RE:A498	2	45.9198	1.662	18.7257	19.1426	0.416869	9.77971	9.77971	13.2411	175.326	14.4611	5.09829	9.36284	-	-	0.01	100	10000	99.99	-109.185	128.744
722649	-	-	-	RE:ACHN	2	12.106	1.083	20.5853	22.4388	1.85353	12.1462	12.1462	14.556	211.877	17.2925	6.99985	10.2926	-	-	0.01	100	10000	99.99	-118.632	142.925
722649	-	-	-	RE:RXF 393	2	7.97995	0.902	22.6909	25.9418	3.25087	14.5963	14.5963	16.0449	257.439	20.2691	8.9236	11.3455	-	-	0.01	100	10000	99.99	-129.559	158.752
722649	-	-	-	RE:SN12C	2	24.4343	1.388	33.7172	35.156	1.4388	18.2974	18.2974	23.8417	568.426	26.7267	9.86811	16.8586	-	-	0.01	100	10000	99.99	-195.908	232.503
722649	-	-	-	RE:TK-10	2	11.8304	1.073	23.3155	25.4683	2.15278	13.8105	13.8105	16.4866	271.807	19.6394	7.98166	11.6578	-	-	0.01	100	10000	99.99	-134.313	161.934
722649	-	-	-	RE:UO-31	2	7.72681	0.888	20.9319	24.0436	3.11172	13.5777	13.5777	14.8011	219.072	18.8107	8.34469	10.466	-	-	0.01	100	10000	99.99	-119.403	146.558
722657	partricina2-pyridinylethylamide	-	-	BR:HS 578T	2	1.1508	0.061	0.0640328	0.488652	0.42462	0.456636	0.456636	0.045278	0.0020501	0.472644	0.440628	0.0320164	-	-	0.00501187	50.1187	10000	50.1137	0.0498356	0.863436
722657	partricina2-pyridinylethylamide	-	-	BR:MDA-MB-231	2	14.5211	1.162	22.1316	23.7684	1.63682	12.7026	12.7026	15.6494	244.904	18.2355	7.16971	11.0658	-	-	0.00501187	50.1187	10000	50.1137	-127.899	153.305
722657	partricina2-pyridinylethylamide	-	-	CNS:SF-268	2	1.02802	0.012	0.00396653	0.145546	0.141579	0.143563	0.143563	0.00280476	7.86668e-06	0.144554	0.142571	0.00198326	-	-	0.00501187	50.1187	10000	50.1137	0.118363	0.168762
722657	partricina2-pyridinylethylamide	-	-	CNS:SF-295	2	4.0738	0.61	1.60205	2.12324	0.521195	1.32222	1.32222	1.13282	1.28328	1.72273	0.921707	0.801025	-	-	0.00501187	50.1187	10000	50.1137	-8.8556	11.5
722657	partricina2-pyridinylethylamide	-	-	CNS:SNB-19	2	8.93305	0.951	39.3043	44.2588	4.9545	24.6067	24.6067	27.7924	772.415	34.4328	14.7806	19.6522	-	-	0.00501187	50.1187	10000	50.1137	-225.094	274.307
722657	partricina2-pyridinylethylamide	-	-	CNS:U251	2	1.63305	0.213	1.04578	2.69774	1.65196	2.17485	2.17485	0.739476	0.546825	2.4363	1.91341	0.522889	-	-	0.00501187	50.1187	10000	50.1137	-4.46897	8.81868
722657	partricina2-pyridinylethylamide	-	-	CO:COLO 205	2	1.40605	0.148	0.557926	1.93197	1.37404	1.65301	1.65301	0.394513	0.155641	1.79249	1.51352	0.278963	-	-	0.00501187	50.1187	10000	50.1137	-1.8915	5.19751
722657	partricina2-pyridinylethylamide	-	-	CO:HCC-2998	2	59.1562	1.772	11.9838	12.1899	0.206063	6.19798	6.19798	8.47385	71.8061	9.19394	3.20202	5.99192	-	-	0.00501187	50.1187	10000	50.1137	-69.9353	82.3313
722657	partricina2-pyridinylethylamide	-	-	CO:HCT-15	2	1.46218	0.165	1.81472	5.74116	3.92645	4.83381	4.83381	1.2832	1.6466	5.28749	4.38013	0.907358	-	-	0.00501187	50.1187	10000	50.1137	-6.69508	16.3627
722657	partricina2-pyridinylethylamide	-	-	CO:HT29	2	1.75792	0.245	1.51574	3.5156	1.99986	2.75773	2.75773	1.07179	1.14874	3.13667	2.3788	0.757871	-	-	0.00501187	50.1187	10000	50.1137	-6.87178	12.3872
722657	partricina2-pyridinylethylamide	-	-	CO:KM12	2	8.31764	0.92	9.1279	10.3753	1.24738	5.81133	5.81133	6.4544	41.6593	8.09331	3.52936	4.56395	-	-	0.00501187	50.1187	10000	50.1137	-52.1782	63.8009
722657	partricina2-pyridinylethylamide	-	-	CO:SW-620	2	1.45211	0.162	15.5685	50.0035	34.435	42.2192	42.2192	11.0086	121.188	46.1113	38.3271	7.78423	-	-	0.00501187	50.1187	10000	50.1137	-56.6872	141.126
722657	partricina2-pyridinylethylamide	-	-	LC:A549/ATCC	2	9.07821	0.958	1.03589	1.16413	0.128233	0.64618	0.64618	0.732487	0.536537	0.905153	0.387206	0.517946	-	-	0.00501187	50.1187	10000	50.1137	-5.93485	7.22721
722657	partricina2-pyridinylethylamide	-	-	LC:EKVX	2	1.40605	0.148	0.0545226	0.188799	0.134276	0.161538	0.161538	0.0385533	0.00148636	0.175168	0.147907	0.0272613	-	-	0.00501187	50.1187	10000	50.1137	-0.184845	0.50792
722657	partricina2-pyridinylethylamide	-	-	LC:HOP-92	2	2.1928	0.341	1.19555	2.19786	1.00231	1.60008	1.60008	0.845385	0.714675	1.89897	1.30119	0.597777	-	-	0.00501187	50.1187	10000	50.1137	-5.99528	9.19544
722657	partricina2-pyridinylethylamide	-	-	LC:NCI-H226	2	14.6218	1.165	8.15143	8.74984	0.598412	4.67412	4.67412	5.76393	33.2229	6.71198	2.63627	4.07571	-	-	0.00501187	50.1187	10000	50.1137	-47.1119	56.4601
722657	partricina2-pyridinylethylamide	-	-	LC:NCI-H322M	2	1.61065	0.207	0.0905293	0.238781	0.148252	0.193516	0.193516	0.0640139	0.00409778	0.216149	0.170884	0.0452647	-	-	0.00501187	50.1187	10000	50.1137	-0.381616	0.768649
722657	partricina2-pyridinylethylamide	-	-	LC:NCI-H460	2	1.25893	0.1	0.0548498	0.266686	0.211836	0.239261	0.239261	0.0387846	0.00150425	0.252973	0.225549	0.0274249	-	-	0.00501187	50.1187	10000	50.1137	-0.109199	0.587721
722657	partricina2-pyridinylethylamide	-	-	LC:NCI-H522	2	23.6048	1.373	4.02903	4.20727	0.178238	2.19275	2.19275	2.84895	8.11653	3.20001	1.18549	2.01451	-	-	0.00501187	50.1187	10000	50.1137	-23.4037	27.7892
722657	partricina2-pyridinylethylamide	-	-	LE:K-562	2	19.6789	1.294	10.2176	10.7647	0.547016	5.65583	5.65583	7.22496	52.2	8.21024	3.10143	5.10882	-	-	0.00501187	50.1187	10000	50.1137	-59.2568	70.5685
722657	partricina2-pyridinylethylamide	-	-	LE:RPMI-8226	2	4.29536	0.633	1.30889	1.70608	0.397192	1.05164	1.05164	0.925526	0.856598	1.37886	0.724414	0.654445	-	-	0.00501187	50.1187	10000	50.1137	-7.26375	9.36702
722657	partricina2-pyridinylethylamide	-	-	ME:LOX IMVI	2	2.4322	0.386	1.93199	3.28095	1.34896	2.31496	2.31496	1.36612	1.86629	2.79796	1.83196	0.965995	-	-	0.00501187	50.1187	10000	50.1137	-9.95897	14.5889
722657	partricina2-pyridinylethylamide	-	-	ME:M14	2	2.6485	0.423	0.167529	0.269153	0.101625	0.185389	0.185389	0.118461	0.0140329	0.227271	0.143507	0.0837643	-	-	0.00501187	50.1187	10000	50.1137	-0.87892	1.2497
722657	partricina2-pyridinylethylamide	-	-	ME:MALME-3M	2	13.3968	1.127	0.134682	0.145546	0.0108643	0.0782051	0.0782051	0.0952343	0.00906957	0.111875	0.0445347	0.0673408	-	-	0.00501187	50.1187	10000	50.1137	-0.777427	0.933838
722657	partricina2-pyridinylethylamide	-	-	ME:MDA-MB-435	2	3.06196	0.486	0.264412	0.392645	0.128233	0.260439	0.260439	0.186967	0.0349568	0.326542	0.194336	0.132206	-	-	0.00501187	50.1187	10000	50.1137	-1.41937	1.94025
722657	partricina2-pyridinylethylamide	-	-	ME:SK-MEL-2	2	91.622	1.962	49.4577	50.0035	0.545758	25.2746	25.2746	34.9719	1223.03	37.639	12.9102	24.7288	-	-	0.00501187	50.1187	10000	50.1137	-288.93	339.479
722657	partricina2-pyridinylethylamide	-	-	ME:SK-MEL-28	2	1.33045	0.124	0.0533472	0.214783	0.161436	0.188109	0.188109	0.0377222	0.00142296	0.201446	0.174773	0.0266736	-	-	0.00501187	50.1187	10000	50.1137	-0.150805	0.527024
722657	partricina2-pyridinylethylamide	-	-	ME:SK-MEL-5	2	1.75792	0.245	0.119022	0.276058	0.157036	0.216547	0.216547	0.0841609	0.00708306	0.246302	0.186792	0.0595108	-	-	0.00501187	50.1187	10000	50.1137	-0.539597	0.972691
722657	partricina2-pyridinylethylamide	-	-	ME:UACC-257	2	14.3549	1.157	1.04867	1.1272	0.0785236	0.602861	0.602861	0.741524	0.549858	0.865029	0.340692	0.524337	-	-	0.00501187	50.1187	10000	50.1137	-6.05936	7.26509
722657	partricina2-pyridinylethylamide	-	-	ME:UACC-62	2	15.6675	1.195	5.71948	6.10942	0.389942	3.24968	3.24968	4.04428	16.3562	4.67955	1.81981	2.85974	-	-	0.00501187	50.1187	10000	50.1137	-33.0862	39.5855
722657	partricina2-pyridinylethylamide	-	-	OV:IGROV1	2	29.0402	1.463	48.2816	50.0035	1.72187	25.8627	25.8627	34.1402	1165.56	37.9331	13.7923	24.1408	-	-	0.00501187	50.1187	10000	50.1137	-280.87	332.596
722657	partricina2-pyridinylethylamide	-	-	OV:OVCAR-3	2	1.6293	0.212	0.316851	0.820352	0.503501	0.661926	0.661926	0.224047	0.0501973	0.741139	0.582713	0.158425	-	-	0.00501187	50.1187	10000	50.1137	-1.35103	2.67488
722657	partricina2-pyridinylethylamide	-	-	OV:OVCAR-4	2	1.3213	0.121	0.242608	0.9977	0.755092	0.876396	0.876396	0.17155	0.0294293	0.937048	0.815744	0.121304	-	-	0.00501187	50.1187	10000	50.1137	-0.664891	2.41768
722657	partricina2-pyridinylethylamide	-	-	OV:OVCAR-8	2	6.65273	0.823	1.63779	1.92752	0.289734	1.10863	1.10863	1.15809	1.34118	1.51808	0.699182	0.818895	-	-	0.00501187	50.1187	10000	50.1137	-9.29625	11.5135
722657	partricina2-pyridinylethylamide	-	-	OV:SK-OV-3	2	1.22462	0.088	0.471456	2.5704	2.09894	2.33467	2.33467	0.33337	0.111135	2.45253	2.2168	0.235728	-	-	0.00501187	50.1187	10000	50.1137	-0.660491	5.32983
722657	partricina2-pyridinylethylamide	-	-	PR:DU-145	2	1.2331	0.091	0.0383311	0.202768	0.164437	0.183603	0.183603	0.0271042	0.000734637	0.193185	0.17402	0.0191655	-	-	0.00501187	50.1187	10000	50.1137	-0.0599148	0.42712
722657	partricina2-pyridinylethylamide	-	-	PR:PC-3	2	1.13501	0.055	0.042596	0.358096	0.3155	0.336798	0.336798	0.0301199	0.000907209	0.347447	0.326149	0.021298	-	-	0.00501187	50.1187	10000	50.1137	0.0661862	0.607411
722657	partricina2-pyridinylethylamide	-	-	RE:786-0	2	1.45211	0.162	0.0442839	0.142233	0.097949	0.120091	0.120091	0.0313134	0.000980531	0.131162	0.10902	0.0221419	-	-	0.00501187	50.1187	10000	50.1137	-0.161245	0.401426
722657	partricina2-pyridinylethylamide	-	-	RE:A498	2	1.27644	0.106	0.0332353	0.153462	0.120226	0.136844	0.136844	0.0235009	0.000552291	0.145153	0.128535	0.0166176	-	-	0.00501187	50.1187	10000	50.1137	-0.0742995	0.347988
722657	partricina2-pyridinylethylamide	-	-	RE:ACHN	2	4.51856	0.655	0.655186	0.841395	0.186209	0.513802	0.513802	0.463287	0.214635	0.677599	0.350005	0.327593	-	-	0.00501187	50.1187	10000	50.1137	-3.6486	4.6762
722657	partricina2-pyridinylethylamide	-	-	RE:CAKI-1	2	1.26765	0.103	0.0393161	0.186209	0.146893	0.166551	0.166551	0.0278007	0.000772877	0.17638	0.156722	0.019658	-	-	0.00501187	50.1187	10000	50.1137	-0.0832244	0.416326
722657	partricina2-pyridinylethylamide	-	-	RE:SN12C	2	4.9545	0.695	0.767524	0.961612	0.194089	0.57785	0.57785	0.542721	0.294546	0.769731	0.38597	0.383762	-	-	0.00501187	50.1187	10000	50.1137	-4.29823	5.45393
722657	partricina2-pyridinylethylamide	-	-	RE:TK-10	2	1.48936	0.173	0.0514789	0.156675	0.105196	0.130936	0.130936	0.0364011	0.00132504	0.143805	0.118066	0.0257395	-	-	0.00501187	50.1187	10000	50.1137	-0.19611	0.457981
722657	partricina2-pyridinylethylamide	-	-	RE:UO-31	2	22.2844	1.348	2.48348	2.60016	0.116681	1.35842	1.35842	1.75608	3.08383	1.97929	0.737551	1.24174	-	-	0.00501187	50.1187	10000	50.1137	-14.4191	17.136
722658	-	-	-	BR:MCF7	2	1.70216	0.231	0.153616	0.372392	0.218776	0.295584	0.295584	0.108623	0.0117989	0.333988	0.25718	0.0768078	-	-	0.00501187	50.1187	10000	50.1137	-0.680336	1.2715
722658	-	-	-	BR:MDA-MB-231	2	1.69044	0.228	0.441699	1.08143	0.639735	0.860584	0.860584	0.312328	0.0975491	0.971009	0.75016	0.22085	-	-	0.00501187	50.1187	10000	50.1137	-1.94553	3.6667
722658	-	-	-	CNS:SNB-75	2	5.01187	0.7	40.0265	50.0035	9.977	29.9902	29.9902	28.303	801.058	39.9968	19.9836	20.0132	-	-	0.00501187	50.1187	10000	50.1137	-224.298	284.278
722658	-	-	-	CNS:U251	2	1.10408	0.043	0.0944847	1.00231	0.907821	0.955063	0.955063	0.0668108	0.00446368	0.978684	0.931442	0.0472424	-	-	0.00501187	50.1187	10000	50.1137	0.354802	1.55532
722658	-	-	-	CO:COLO 205	2	1.10662	0.044	0.0541819	0.562341	0.508159	0.53525	0.53525	0.0383124	0.00146784	0.548796	0.521705	0.0270909	-	-	0.00501187	50.1187	10000	50.1137	0.191033	0.879468
722658	-	-	-	CO:HCC-2998	2	19.3197	1.286	7.94178	8.37529	0.433511	4.4044	4.4044	5.61569	31.536	6.38985	2.41896	3.97089	-	-	0.00501187	50.1187	10000	50.1137	-46.0497	54.8585
722658	-	-	-	CO:HCT-116	2	2.91743	0.465	0.35869	0.545758	0.187068	0.366413	0.366413	0.253632	0.0643291	0.456085	0.276741	0.179345	-	-	0.00501187	50.1187	10000	50.1137	-1.91234	2.64517
722658	-	-	-	CO:HCT-15	2	1.26474	0.102	0.686774	3.28095	2.59418	2.93757	2.93757	0.485622	0.235829	3.10926	2.76587	0.343387	-	-	0.00501187	50.1187	10000	50.1137	-1.42551	7.30064
722658	-	-	-	CO:HT29	2	1.26474	0.102	0.219186	1.04713	0.827942	0.937535	0.937535	0.154988	0.0240213	0.992332	0.882739	0.109593	-	-	0.00501187	50.1187	10000	50.1137	-0.454956	2.33003
722658	-	-	-	CO:KM12	2	2.29615	0.361	0.141467	0.250611	0.109144	0.179877	0.179877	0.100032	0.0100064	0.215244	0.144511	0.0707334	-	-	0.00501187	50.1187	10000	50.1137	-0.718862	1.07862
722658	-	-	-	CO:SW-620	2	1.30017	0.114	0.191587	0.829851	0.638263	0.734057	0.734057	0.135473	0.0183528	0.781954	0.68616	0.0957936	-	-	0.00501187	50.1187	10000	50.1137	-0.483097	1.95121
722658	-	-	-	LC:A549/ATCC	2	9.59401	0.982	1.29776	1.44877	0.151008	0.79989	0.79989	0.917658	0.842095	1.12433	0.475449	0.648882	-	-	0.00501187	50.1187	10000	50.1137	-7.4448	9.04458
722658	-	-	-	LC:HOP-92	2	104.954	2.021	49.527	50.0035	0.476431	25.2399	25.2399	35.0209	1226.46	37.6217	12.8582	24.7635	-	-	0.00501187	50.1187	10000	50.1137	-289.405	339.885
722658	-	-	-	LC:NCI-H23	2	63.8263	1.805	14.5929	14.8252	0.232274	7.52873	7.52873	10.3187	106.476	11.177	3.8805	7.29645	-	-	0.00501187	50.1187	10000	50.1137	-85.18	100.237
722658	-	-	-	LC:NCI-H460	2	1.6293	0.212	0.152354	0.394457	0.242103	0.31828	0.31828	0.107731	0.0116059	0.356369	0.280192	0.0761772	-	-	0.00501187	50.1187	10000	50.1137	-0.649627	1.28619
722658	-	-	-	LE:MOLT-4	2	3.7325	0.572	0.599184	0.818465	0.21928	0.518873	0.518873	0.423687	0.179511	0.668669	0.369077	0.299592	-	-	0.00501187	50.1187	10000	50.1137	-3.28775	4.32549
722658	-	-	-	LE:RPMI-8226	2	184.077	2.265	49.7318	50.0035	0.271644	25.1375	25.1375	35.1657	1236.63	37.5705	12.7046	24.8659	-	-	0.00501187	50.1187	10000	50.1137	-290.809	341.084
722658	-	-	-	ME:LOX IMVI	2	1.01859	0.008	0.0190683	1.04472	1.02565	1.03519	1.03519	0.0134833	0.0001818	1.03995	1.03042	0.00953415	-	-	0.00501187	50.1187	10000	50.1137	0.914045	1.15633
722658	-	-	-	ME:M14	2	1.69044	0.228	0.261895	0.64121	0.379315	0.510262	0.510262	0.185187	0.0342944	0.575736	0.444789	0.130947	-	-	0.00501187	50.1187	10000	50.1137	-1.15355	2.17408
722658	-	-	-	ME:MALME-3M	2	2.03704	0.309	0.0702743	0.138038	0.0677642	0.102901	0.102901	0.0496914	0.00246924	0.12047	0.0853327	0.0351371	-	-	0.00501187	50.1187	10000	50.1137	-0.343551	0.549354
722658	-	-	-	ME:MDA-MB-435	2	1.83231	0.263	0.42588	0.937562	0.511682	0.724622	0.724622	0.301143	0.090687	0.831092	0.618152	0.21294	-	-	0.00501187	50.1187	10000	50.1137	-1.98099	3.43024
722658	-	-	-	ME:SK-MEL-5	2	1.39316	0.144	0.0909004	0.322107	0.231206	0.276657	0.276657	0.0642763	0.00413144	0.299382	0.253932	0.0454502	-	-	0.00501187	50.1187	10000	50.1137	-0.300834	0.854147
722658	-	-	-	ME:UACC-257	2	3.2961	0.518	1.18302	1.69824	0.515229	1.10674	1.10674	0.836518	0.699762	1.40249	0.810982	0.591508	-	-	0.00501187	50.1187	10000	50.1137	-6.40896	8.62243
722658	-	-	-	OV:NCI/ADR-RES	2	44.8745	1.652	13.5273	13.8357	0.308319	7.07199	7.07199	9.56528	91.4945	10.4538	3.69016	6.76367	-	-	0.00501187	50.1187	10000	50.1137	-78.8672	93.0112
722658	-	-	-	OV:OVCAR-3	2	1.05925	0.025	0.0442299	0.790679	0.746449	0.768564	0.768564	0.0312752	0.000978141	0.779621	0.757506	0.0221149	-	-	0.00501187	50.1187	10000	50.1137	0.487571	1.04956
722658	-	-	-	OV:OVCAR-4	2	1.77828	0.25	0.961912	2.19786	1.23595	1.7169	1.7169	0.680175	0.462638	1.95738	1.47643	0.480956	-	-	0.00501187	50.1187	10000	50.1137	-4.39413	7.82793
722658	-	-	-	OV:OVCAR-5	2	6.74528	0.829	7.93069	9.31108	1.38038	5.34573	5.34573	5.60785	31.448	7.32841	3.36306	3.96535	-	-	0.00501187	50.1187	10000	50.1137	-45.038	55.7294
722658	-	-	-	OV:OVCAR-8	2	8.09096	0.908	2.19132	2.50035	0.30903	1.40469	1.40469	1.54949	2.40093	1.95252	0.856858	1.09566	-	-	0.00501187	50.1187	10000	50.1137	-12.5167	15.3261
722658	-	-	-	PR:DU-145	2	1.16413	0.066	0.0245006	0.17378	0.149279	0.16153	0.16153	0.0173246	0.000300141	0.167655	0.155405	0.0122503	-	-	0.00501187	50.1187	10000	50.1137	0.00587718	0.317182
722658	-	-	-	RE:CAKI-1	2	1.07647	0.032	0.0141731	0.199526	0.185353	0.19244	0.19244	0.0100219	0.000100438	0.195983	0.188896	0.00708653	-	-	0.00501187	50.1187	10000	50.1137	0.102398	0.282481
722658	-	-	-	RE:SN12C	2	9.54993	0.98	0.824067	0.92045	0.0963829	0.508416	0.508416	0.582703	0.339543	0.714433	0.3024	0.412033	-	-	0.00501187	50.1187	10000	50.1137	-4.72688	5.74371
722658	-	-	-	RE:TK-10	2	1.8281	0.262	0.0875151	0.193197	0.105682	0.149439	0.149439	0.0618825	0.00382944	0.171318	0.127561	0.0437575	-	-	0.00501187	50.1187	10000	50.1137	-0.406544	0.705423
722662	3'-c-ethinylcytidine	-	-	BR:BT-549	2	4.79733	0.681	0.144703	0.18281	0.0381066	0.110458	0.110458	0.102321	0.0104695	0.146634	0.0742824	0.0723517	-	-	0.01	100	10000	99.99	-0.808843	1.02976
722662	3'-c-ethinylcytidine	-	-	BR:HS 578T	2	85.5067	1.932	0.990583	1.00231	0.011722	0.507014	0.507014	0.700448	0.490628	0.754659	0.259368	0.495292	-	-	0.01	100	10000	99.99	-5.78616	6.80019
722662	3'-c-ethinylcytidine	-	-	BR:MCF7	2	1	0	0	0.01	0.01	0.01	0.01	0	0	0.01	0.01	0	-	-	0.01	100	10000	99.99	0.01	0.01
722662	3'-c-ethinylcytidine	-	-	BR:MDA-MB-231	2	4.48745	0.652	0.149454	0.192309	0.0428549	0.117582	0.117582	0.10568	0.0111683	0.154946	0.0802184	0.0747272	-	-	0.01	100	10000	99.99	-0.831901	1.06707
722662	3'-c-ethinylcytidine	-	-	BR:T-47D	2	2.24905	0.352	0.0124905	0.0224905	0.01	0.0162453	0.0162453	0.00883215	7.80069e-05	0.0193679	0.0131226	0.00624527	-	-	0.01	100	10000	99.99	-0.0631072	0.0955977
722662	3'-c-ethinylcytidine	-	-	CNS:SF-268	2	1.21619	0.085	0.00373102	0.0209894	0.0172584	0.0191239	0.0191239	0.00263823	6.96025e-06	0.0200566	0.0181911	0.00186551	-	-	0.01	100	10000	99.99	-0.00457928	0.0428271
722662	3'-c-ethinylcytidine	-	-	CNS:SF-295	2	11.1944	1.049	0.101944	0.111944	0.01	0.0609719	0.0609719	0.0720851	0.00519627	0.0864578	0.0354859	0.0509719	-	-	0.01	100	10000	99.99	-0.586677	0.708621
722662	3'-c-ethinylcytidine	-	-	CNS:SF-539	2	7.17794	0.856	0.256947	0.298538	0.0415911	0.170065	0.170065	0.181689	0.0330109	0.234301	0.105828	0.128474	-	-	0.01	100	10000	99.99	-1.46232	1.80245
722662	3'-c-ethinylcytidine	-	-	CNS:SNB-19	2	1.39316	0.144	0.023527	0.0833681	0.0598412	0.0716046	0.0716046	0.0166361	0.000276759	0.0774864	0.0657229	0.0117635	-	-	0.01	100	10000	99.99	-0.0778621	0.221071
722662	3'-c-ethinylcytidine	-	-	CNS:SNB-75	2	2.85102	0.455	0.0358435	0.0552077	0.0193642	0.037286	0.037286	0.0253452	0.000642379	0.0462469	0.0283251	0.0179218	-	-	0.01	100	10000	99.99	-0.190428	0.265
722662	3'-c-ethinylcytidine	-	-	CNS:U251	2	1.79473	0.254	0.0156035	0.0352371	0.0196336	0.0274353	0.0274353	0.0110333	0.000121734	0.0313362	0.0235345	0.00780174	-	-	0.01	100	10000	99.99	-0.0716936	0.126564
722662	3'-c-ethinylcytidine	-	-	CO:COLO 205	2	1.22462	0.088	0.00224616	0.0122462	0.01	0.0111231	0.0111231	0.00158828	2.52262e-06	0.0116846	0.0105615	0.00112308	-	-	0.01	100	10000	99.99	-0.00314679	0.0253929
722662	3'-c-ethinylcytidine	-	-	CO:HCC-2998	2	1.81552	0.259	0.00815516	0.0181552	0.01	0.0140776	0.0140776	0.00576657	3.32533e-05	0.0161164	0.0120388	0.00407758	-	-	0.01	100	10000	99.99	-0.0377321	0.0658873
722662	3'-c-ethinylcytidine	-	-	CO:HCT-116	2	18.9234	1.277	0.179234	0.189234	0.01	0.0996172	0.0996172	0.126738	0.0160625	0.144426	0.0548086	0.0896172	-	-	0.01	100	10000	99.99	-1.03906	1.23829
722662	3'-c-ethinylcytidine	-	-	CO:HCT-15	2	1	0	0	0.01	0.01	0.01	0.01	0	0	0.01	0.01	0	-	-	0.01	100	10000	99.99	0.01	0.01
722662	3'-c-ethinylcytidine	-	-	CO:HT29	2	2.2182	0.346	0.012182	0.022182	0.01	0.016091	0.016091	0.00861395	7.42001e-05	0.0191365	0.0130455	0.00609098	-	-	0.01	100	10000	99.99	-0.061301	0.093483
722662	3'-c-ethinylcytidine	-	-	CO:KM12	2	1.60694	0.206	0.00606941	0.0160694	0.01	0.0130347	0.0130347	0.00429172	1.84189e-05	0.0145521	0.0115174	0.00303471	-	-	0.01	100	10000	99.99	-0.0255243	0.0515937
722662	3'-c-ethinylcytidine	-	-	CO:SW-620	2	1	0	0	0.01	0.01	0.01	0.01	0	0	0.01	0.01	0	-	-	0.01	100	10000	99.99	0.01	0.01
722662	3'-c-ethinylcytidine	-	-	LC:A549/ATCC	2	1	0	0	0.01	0.01	0.01	0.01	0	0	0.01	0.01	0	-	-	0.01	100	10000	99.99	0.01	0.01
722662	3'-c-ethinylcytidine	-	-	LC:EKVX	2	7.63836	0.883	0.415969	0.47863	0.0626614	0.270646	0.270646	0.294134	0.086515	0.374638	0.166654	0.207984	-	-	0.01	100	10000	99.99	-2.372	2.91329
722662	3'-c-ethinylcytidine	-	-	LC:HOP-62	2	26.6073	1.425	0.256073	0.266073	0.01	0.138036	0.138036	0.181071	0.0327866	0.202054	0.0740181	0.128036	-	-	0.01	100	10000	99.99	-1.48879	1.76486
722662	3'-c-ethinylcytidine	-	-	LC:HOP-92	2	2.86418	0.457	0.120639	0.185353	0.0647143	0.125034	0.125034	0.0853046	0.00727687	0.155193	0.094874	0.0603194	-	-	0.01	100	10000	99.99	-0.641385	0.891453
722662	3'-c-ethinylcytidine	-	-	LC:NCI-H226	2	3.8815	0.589	0.0450422	0.0606736	0.0156315	0.0381526	0.0381526	0.0318496	0.0010144	0.0494131	0.026892	0.0225211	-	-	0.01	100	10000	99.99	-0.248	0.324305
722662	3'-c-ethinylcytidine	-	-	LC:NCI-H23	2	6.80769	0.833	0.200449	0.234963	0.0345144	0.134739	0.134739	0.141739	0.0200899	0.184851	0.0846266	0.100224	-	-	0.01	100	10000	99.99	-1.13871	1.40819
722662	3'-c-ethinylcytidine	-	-	LC:NCI-H322M	2	1.8239	0.261	0.0174129	0.0385478	0.0211349	0.0298414	0.0298414	0.0123128	0.000151605	0.0341946	0.0254881	0.00870647	-	-	0.01	100	10000	99.99	-0.0807831	0.140466
722662	3'-c-ethinylcytidine	-	-	LC:NCI-H460	2	1	0	0	0.01	0.01	0.01	0.01	0	0	0.01	0.01	0	-	-	0.01	100	10000	99.99	0.01	0.01
722662	3'-c-ethinylcytidine	-	-	LC:NCI-H522	2	1	0	0	0.01	0.01	0.01	0.01	0	0	0.01	0.01	0	-	-	0.01	100	10000	99.99	0.01	0.01
722662	3'-c-ethinylcytidine	-	-	LE:CCRF-CEM	2	1.18304	0.073	0.00183042	0.0118304	0.01	0.0109152	0.0109152	0.0012943	1.67521e-06	0.0113728	0.0104576	0.000915208	-	-	0.01	100	10000	99.99	-0.000713425	0.0225438
722662	3'-c-ethinylcytidine	-	-	LE:HL-60(TB)	2	2.15774	0.334	0.0115774	0.0215774	0.01	0.0157887	0.0157887	0.00818649	6.70186e-05	0.0186831	0.0128944	0.00578872	-	-	0.01	100	10000	99.99	-0.0577628	0.0893402
722662	3'-c-ethinylcytidine	-	-	LE:K-562	2	1	0	0	0.01	0.01	0.01	0.01	0	0	0.01	0.01	0	-	-	0.01	100	10000	99.99	0.01	0.01
722662	3'-c-ethinylcytidine	-	-	LE:MOLT-4	2	1.02329	0.01	0.00023293	0.0102329	0.01	0.0101165	0.0101165	0.000164706	2.71282e-08	0.0101747	0.0100582	0.000116465	-	-	0.01	100	10000	99.99	0.00863666	0.0115963
722662	3'-c-ethinylcytidine	-	-	LE:RPMI-8226	2	1	0	0	0.01	0.01	0.01	0.01	0	0	0.01	0.01	0	-	-	0.01	100	10000	99.99	0.01	0.01
722662	3'-c-ethinylcytidine	-	-	LE:SR	2	1	0	0	0.01	0.01	0.01	0.01	0	0	0.01	0.01	0	-	-	0.01	100	10000	99.99	0.01	0.01
722662	3'-c-ethinylcytidine	-	-	ME:LOX IMVI	2	1	0	0	0.01	0.01	0.01	0.01	0	0	0.01	0.01	0	-	-	0.01	100	10000	99.99	0.01	0.01
722662	3'-c-ethinylcytidine	-	-	ME:M14	2	5.8479	0.767	0.214069	0.258226	0.044157	0.151192	0.151192	0.15137	0.0229128	0.204709	0.0976743	0.107034	-	-	0.01	100	10000	99.99	-1.20879	1.51117
722662	3'-c-ethinylcytidine	-	-	ME:MALME-3M	2	3.56451	0.552	0.0458147	0.0636796	0.0178649	0.0407722	0.0407722	0.0323959	0.00104949	0.0522259	0.0293185	0.0229073	-	-	0.01	100	10000	99.99	-0.250288	0.331833
722662	3'-c-ethinylcytidine	-	-	ME:MDA-MB-435	2	1	0	0	0.01	0.01	0.01	0.01	0	0	0.01	0.01	0	-	-	0.01	100	10000	99.99	0.01	0.01
722662	3'-c-ethinylcytidine	-	-	ME:SK-MEL-2	2	11.3501	1.055	0.133643	0.146555	0.0129122	0.0797335	0.0797335	0.0944996	0.00893017	0.113144	0.0463228	0.0668213	-	-	0.01	100	10000	99.99	-0.769298	0.928765
722662	3'-c-ethinylcytidine	-	-	ME:SK-MEL-28	2	1.89234	0.277	0.0472642	0.100231	0.0529663	0.0765984	0.0765984	0.0334208	0.00111695	0.0884145	0.0647824	0.0236321	-	-	0.01	100	10000	99.99	-0.223671	0.376868
722662	3'-c-ethinylcytidine	-	-	ME:SK-MEL-5	2	1.72584	0.237	0.00765314	0.018197	0.0105439	0.0143704	0.0143704	0.00541159	2.92853e-05	0.0162837	0.0124572	0.00382657	-	-	0.01	100	10000	99.99	-0.03425	0.0629908
722662	3'-c-ethinylcytidine	-	-	ME:UACC-257	2	1.70608	0.232	0.0602359	0.145546	0.08531	0.115428	0.115428	0.0425932	0.00181418	0.130487	0.100369	0.0301179	-	-	0.01	100	10000	99.99	-0.267251	0.498107
722662	3'-c-ethinylcytidine	-	-	ME:UACC-62	2	1.16145	0.065	0.00527272	0.0379315	0.0326588	0.0352951	0.0352951	0.00372837	1.39008e-05	0.0366133	0.033977	0.00263636	-	-	0.01	100	10000	99.99	0.00179758	0.0687927
722662	3'-c-ethinylcytidine	-	-	OV:IGROV1	2	4.9204	0.692	0.0494686	0.0620869	0.0126183	0.0373526	0.0373526	0.0349796	0.00122357	0.0497197	0.0249854	0.0247343	-	-	0.01	100	10000	99.99	-0.276922	0.351627
722662	3'-c-ethinylcytidine	-	-	OV:NCI/ADR-RES	2	10.0693	1.003	0.0906932	0.100693	0.01	0.0553466	0.0553466	0.0641298	0.00411263	0.0780199	0.0326733	0.0453466	-	-	0.01	100	10000	99.99	-0.520827	0.63152
722662	3'-c-ethinylcytidine	-	-	OV:OVCAR-3	2	2.69774	0.431	0.136732	0.21727	0.0805378	0.148904	0.148904	0.0966843	0.00934786	0.183087	0.114721	0.0683661	-	-	0.01	100	10000	99.99	-0.719756	1.01756
722662	3'-c-ethinylcytidine	-	-	OV:OVCAR-4	2	1.14815	0.06	0.0248721	0.192752	0.16788	0.180316	0.180316	0.0175872	0.00030931	0.186534	0.174098	0.012436	-	-	0.01	100	10000	99.99	0.0223041	0.338329
722662	3'-c-ethinylcytidine	-	-	OV:OVCAR-5	2	14.2561	1.154	0.735216	0.790679	0.0554626	0.423071	0.423071	0.519876	0.270271	0.606875	0.239267	0.367608	-	-	0.01	100	10000	99.99	-4.24776	5.0939
722662	3'-c-ethinylcytidine	-	-	OV:OVCAR-8	2	1.44877	0.161	0.00448772	0.0144877	0.01	0.0122439	0.0122439	0.0031733	1.00698e-05	0.0133658	0.0111219	0.00224386	-	-	0.01	100	10000	99.99	-0.0162666	0.0407543
722662	3'-c-ethinylcytidine	-	-	PR:DU-145	2	1	0	0	0.01	0.01	0.01	0.01	0	0	0.01	0.01	0	-	-	0.01	100	10000	99.99	0.01	0.01
722662	3'-c-ethinylcytidine	-	-	PR:PC-3	2	1.38676	0.142	0.0115461	0.0414	0.0298538	0.0356269	0.0356269	0.00816435	6.66567e-05	0.0385134	0.0327404	0.00577307	-	-	0.01	100	10000	99.99	-0.0377257	0.10898
722662	3'-c-ethinylcytidine	-	-	RE:786-0	2	10.5925	1.025	0.0959254	0.105925	0.01	0.0579627	0.0579627	0.0678295	0.00460084	0.081944	0.0339813	0.0479627	-	-	0.01	100	10000	99.99	-0.551451	0.667377
722662	3'-c-ethinylcytidine	-	-	RE:A498	2	58.0764	1.764	0.570764	0.580764	0.01	0.295382	0.295382	0.403591	0.162886	0.438073	0.152691	0.285382	-	-	0.01	100	10000	99.99	-3.33068	3.92145
722662	3'-c-ethinylcytidine	-	-	RE:ACHN	2	1	0	0	0.01	0.01	0.01	0.01	0	0	0.01	0.01	0	-	-	0.01	100	10000	99.99	0.01	0.01
722662	3'-c-ethinylcytidine	-	-	RE:CAKI-1	2	1	0	0	0.01	0.01	0.01	0.01	0	0	0.01	0.01	0	-	-	0.01	100	10000	99.99	0.01	0.01
722662	3'-c-ethinylcytidine	-	-	RE:RXF 393	2	4.59198	0.662	0.0973495	0.124451	0.0271019	0.0757767	0.0757767	0.0688365	0.00473847	0.100114	0.0514393	0.0486748	-	-	0.01	100	10000	99.99	-0.542685	0.694238
722662	3'-c-ethinylcytidine	-	-	RE:SN12C	2	1	0	0	0.01	0.01	0.01	0.01	0	0	0.01	0.01	0	-	-	0.01	100	10000	99.99	0.01	0.01
722662	3'-c-ethinylcytidine	-	-	RE:TK-10	2	2.30144	0.362	0.0192497	0.0340408	0.0147911	0.024416	0.024416	0.0136116	0.000185276	0.0292284	0.0196035	0.00962487	-	-	0.01	100	10000	99.99	-0.0978776	0.14671
722662	3'-c-ethinylcytidine	-	-	RE:UO-31	2	1.32739	0.123	0.0033812	0.0137088	0.0103276	0.0120182	0.0120182	0.00239087	5.71627e-06	0.0128635	0.0111729	0.0016906	-	-	0.01	100	10000	99.99	-0.00946257	0.033499
722663	invirase	-	-	BR:BT-549	2	2.59418	0.414	11.1055	18.0717	6.96627	12.519	12.519	7.85276	61.6658	15.2954	9.74263	5.55274	-	-	0.01	100	10000	99.99	-58.0341	83.0721
722663	invirase	-	-	BR:HS 578T	2	1.16145	0.065	2.4549	17.6604	15.2055	16.4329	16.4329	1.73588	3.01327	17.0467	15.8192	1.22745	-	-	0.01	100	10000	99.99	0.836929	32.0289
722663	invirase	-	-	BR:MCF7	2	1.71002	0.233	10.3578	24.9459	14.5881	19.767	19.767	7.32407	53.6421	22.3565	17.1776	5.1789	-	-	0.01	100	10000	99.99	-46.0361	85.5702
722663	invirase	-	-	BR:MDA-MB-231	2	1.04232	0.018	0.538914	13.2739	12.735	13.0045	13.0045	0.38107	0.145214	13.1392	12.8698	0.269457	-	-	0.01	100	10000	99.99	9.58077	16.4282
722663	invirase	-	-	BR:T-47D	2	1.67494	0.224	7.19891	17.8649	10.666	14.2654	14.2654	5.0904	25.9122	16.0651	12.4657	3.59946	-	-	0.01	100	10000	99.99	-31.4693	60.0001
722663	invirase	-	-	CNS:SF-268	2	1.35519	0.132	3.97612	15.1705	11.1944	13.1824	13.1824	2.81154	7.90478	14.1765	12.1884	1.98806	-	-	0.01	100	10000	99.99	-12.0779	38.4428
722663	invirase	-	-	CNS:SF-295	2	1.08393	0.035	1.47537	19.0546	17.5792	18.3169	18.3169	1.04324	1.08836	18.6858	17.9481	0.737686	-	-	0.01	100	10000	99.99	8.94389	27.69
722663	invirase	-	-	CNS:SF-539	2	23.9332	1.379	13.7235	14.3219	0.598412	7.46015	7.46015	9.70396	94.1668	10.891	4.02928	6.86173	-	-	0.01	100	10000	99.99	-79.725	94.6453
722663	invirase	-	-	CNS:SNB-19	2	2.95801	0.471	9.07435	13.7088	4.63447	9.17164	9.17164	6.41653	41.1719	11.4402	6.90306	4.53717	-	-	0.01	100	10000	99.99	-48.4777	66.821
722663	invirase	-	-	CNS:SNB-75	2	1.07399	0.031	0.889548	12.9122	12.0226	12.4674	12.4674	0.629006	0.395648	12.6898	12.245	0.444774	-	-	0.01	100	10000	99.99	6.81612	18.1187
722663	invirase	-	-	CNS:U251	2	1.10154	0.042	1.15514	12.5314	11.3763	11.9538	11.9538	0.816807	0.667173	12.2426	11.6651	0.577569	-	-	0.01	100	10000	99.99	4.61524	19.2924
722663	invirase	-	-	CO:COLO 205	2	1.90108	0.279	6.86693	14.4877	7.62079	11.0543	11.0543	4.85565	23.5774	12.771	9.33752	3.43346	-	-	0.01	100	10000	99.99	-32.5713	54.6799
722663	invirase	-	-	CO:HCC-2998	2	1.15345	0.062	1.91415	14.388	12.4738	13.4309	13.4309	1.35351	1.83199	13.9094	12.9524	0.957075	-	-	0.01	100	10000	99.99	1.27031	25.5915
722663	invirase	-	-	CO:HCT-116	2	2.66686	0.426	17.374	27.7971	10.4232	19.1102	19.1102	12.2852	150.927	23.4536	14.7667	8.68698	-	-	0.01	100	10000	99.99	-91.2666	129.487
722663	invirase	-	-	CO:HCT-15	2	1.02329	0.01	0.323017	14.1906	13.8676	14.0291	14.0291	0.228407	0.05217	14.1098	13.9483	0.161508	-	-	0.01	100	10000	99.99	11.9769	16.0812
722663	invirase	-	-	CO:HT29	2	1.38676	0.142	3.07919	11.0408	7.96159	9.50119	9.50119	2.17732	4.74071	10.271	8.73139	1.5396	-	-	0.01	100	10000	99.99	-10.0609	29.0633
722663	invirase	-	-	CO:KM12	2	1.00231	0.001	0.0321896	13.9959	13.9637	13.9798	13.9798	0.0227615	0.000518086	13.9878	13.9717	0.0160948	-	-	0.01	100	10000	99.99	13.7753	14.1843
722663	invirase	-	-	CO:SW-620	2	1.04232	0.018	0.842402	20.7491	19.9067	20.3279	20.3279	0.595668	0.35482	20.5385	20.1173	0.421201	-	-	0.01	100	10000	99.99	14.9762	25.6797
722663	invirase	-	-	LC:A549/ATCC	2	1.05439	0.023	0.699028	13.5519	12.8529	13.2024	13.2024	0.494287	0.24432	13.3771	13.0276	0.349514	-	-	0.01	100	10000	99.99	8.76146	17.6433
722663	invirase	-	-	LC:EKVX	2	18.7932	1.274	14.6303	15.4525	0.822243	8.13739	8.13739	10.3452	107.023	11.795	4.47982	7.31515	-	-	0.01	100	10000	99.99	-84.8089	101.084
722663	invirase	-	-	LC:HOP-62	2	1.47231	0.168	5.90513	18.4077	12.5026	15.4552	15.4552	4.17556	17.4353	16.9314	13.9789	2.95256	-	-	0.01	100	10000	99.99	-22.0601	52.9704
722663	invirase	-	-	LC:HOP-92	2	1.33045	0.124	1.19429	4.80839	3.6141	4.21125	4.21125	0.844494	0.71317	4.50982	3.91267	0.597147	-	-	0.01	100	10000	99.99	-3.37611	11.7986
722663	invirase	-	-	LC:NCI-H226	2	1.11944	0.049	1.74238	16.3305	14.5881	15.4593	15.4593	1.23205	1.51794	15.8949	15.0237	0.871188	-	-	0.01	100	10000	99.99	4.39001	26.5287
722663	invirase	-	-	LC:NCI-H23	2	1.08893	0.037	1.36788	16.7494	15.3815	16.0655	16.0655	0.967239	0.935551	16.4075	15.7235	0.683941	-	-	0.01	100	10000	99.99	7.37533	24.7556
722663	invirase	-	-	LC:NCI-H322M	2	1.44212	0.159	5.66938	18.4927	12.8233	15.658	15.658	4.00886	16.0709	17.0753	14.2407	2.83469	-	-	0.01	100	10000	99.99	-20.3596	51.6756
722663	invirase	-	-	LC:NCI-H460	2	1.1749	0.07	2.04072	13.7088	11.6681	12.6885	12.6885	1.44301	2.08227	13.1986	12.1783	1.02036	-	-	0.01	100	10000	99.99	-0.276247	25.6532
722663	invirase	-	-	LC:NCI-H522	2	1.1995	0.079	2.84408	17.1002	14.2561	15.6781	15.6781	2.01107	4.04439	16.3891	14.9671	1.42204	-	-	0.01	100	10000	99.99	-2.39031	33.7465
722663	invirase	-	-	LE:CCRF-CEM	2	1.29122	0.111	2.38353	10.5682	8.18465	9.37641	9.37641	1.68541	2.8406	9.97229	8.78053	1.19176	-	-	0.01	100	10000	99.99	-5.76614	24.519
722663	invirase	-	-	LE:HL-60(TB)	2	1.90108	0.279	2.75907	5.82103	3.06196	4.4415	4.4415	1.95096	3.80623	5.13126	3.75173	1.37953	-	-	0.01	100	10000	99.99	-13.0869	21.9699
722663	invirase	-	-	LE:MOLT-4	2	5.22396	0.718	3.52144	4.35512	0.833681	2.5944	2.5944	2.49003	6.20026	3.47476	1.71404	1.76072	-	-	0.01	100	10000	99.99	-19.7773	24.9661
722663	invirase	-	-	LE:RPMI-8226	2	1.90108	0.279	2.28435	4.81948	2.53513	3.6773	3.6773	1.61528	2.60913	4.24839	3.10622	1.14217	-	-	0.01	100	10000	99.99	-10.8352	18.1898
722663	invirase	-	-	ME:LOX IMVI	2	1.01625	0.007	0.235949	14.7571	14.5211	14.6391	14.6391	0.166841	0.027836	14.6981	14.5801	0.117975	-	-	0.01	100	10000	99.99	13.1401	16.1381
722663	invirase	-	-	ME:M14	2	1.41254	0.15	4.6181	15.8125	11.1944	13.5034	13.5034	3.26549	10.6634	14.658	12.3489	2.30905	-	-	0.01	100	10000	99.99	-15.8354	42.8422
722663	invirase	-	-	ME:MALME-3M	2	1.34276	0.128	5.22392	20.4644	15.2405	17.8525	17.8525	3.69387	13.6447	19.1585	16.5465	2.61196	-	-	0.01	100	10000	99.99	-15.3351	51.04
722663	invirase	-	-	ME:MDA-MB-435	2	1.11173	0.046	1.26525	12.5893	11.324	11.9566	11.9566	0.894667	0.800429	12.2729	11.6403	0.632625	-	-	0.01	100	10000	99.99	3.91849	19.9948
722663	invirase	-	-	ME:SK-MEL-2	2	1.61436	0.208	10.9502	28.774	17.8238	23.2989	23.2989	7.74296	59.9534	26.0364	20.5613	5.4751	-	-	0.01	100	10000	99.99	-46.2677	92.8655
722663	invirase	-	-	ME:SK-MEL-28	2	1.14815	0.06	2.34268	18.1552	15.8125	16.9838	16.9838	1.65652	2.74407	17.5695	16.3981	1.17134	-	-	0.01	100	10000	99.99	2.1008	31.8668
722663	invirase	-	-	ME:SK-MEL-5	2	1.11944	0.049	1.63359	15.3109	13.6773	14.4941	14.4941	1.15512	1.3343	14.9025	14.0857	0.816793	-	-	0.01	100	10000	99.99	4.11591	24.8723
722663	invirase	-	-	ME:UACC-257	2	1.08893	0.037	1.14564	14.0281	12.8825	13.4553	13.4553	0.810091	0.656247	13.7417	13.1689	0.572821	-	-	0.01	100	10000	99.99	6.17706	20.7336
722663	invirase	-	-	OV:IGROV1	2	1.03514	0.015	0.533124	15.7036	15.1705	15.4371	15.4371	0.376976	0.142111	15.5703	15.3038	0.266562	-	-	0.01	100	10000	99.99	12.0501	18.824
722663	invirase	-	-	OV:NCI/ADR-RES	2	1.33045	0.124	5.54768	22.3357	16.788	19.5619	19.5619	3.9228	15.3884	20.9488	18.175	2.77384	-	-	0.01	100	10000	99.99	-15.6825	54.8063
722663	invirase	-	-	OV:OVCAR-3	2	1.02802	0.012	0.373603	13.7088	13.3352	13.522	13.522	0.264177	0.0697897	13.6154	13.4286	0.186802	-	-	0.01	100	10000	99.99	11.1485	15.8955
722663	invirase	-	-	OV:OVCAR-4	2	1.09648	0.04	1.28952	14.6555	13.366	14.0107	14.0107	0.911831	0.831435	14.3331	13.6883	0.644762	-	-	0.01	100	10000	99.99	5.81838	22.2031
722663	invirase	-	-	OV:OVCAR-5	2	1.02802	0.012	0.460692	16.9044	16.4437	16.6741	16.6741	0.325758	0.106119	16.7892	16.5589	0.230346	-	-	0.01	100	10000	99.99	13.7473	19.6008
722663	invirase	-	-	OV:OVCAR-8	2	1.02094	0.009	0.477492	23.2809	22.8034	23.0422	23.0422	0.337638	0.113999	23.1615	22.9228	0.238746	-	-	0.01	100	10000	99.99	20.0087	26.0757
722663	invirase	-	-	OV:SK-OV-3	2	1.99067	0.299	13.3024	26.7301	13.4276	20.0789	20.0789	9.40623	88.4771	23.4045	16.7533	6.65121	-	-	0.01	100	10000	99.99	-64.4314	104.589
722663	invirase	-	-	PR:DU-145	2	65.013	1.813	14.1016	14.3219	0.220293	7.27109	7.27109	9.97133	99.4274	10.7965	3.74569	7.05079	-	-	0.01	100	10000	99.99	-82.3163	96.8585
722663	invirase	-	-	RE:A498	2	1.29718	0.113	4.10222	17.9061	13.8038	15.855	15.855	2.9007	8.41409	16.8805	14.8294	2.05111	-	-	0.01	100	10000	99.99	-10.2064	41.9163
722663	invirase	-	-	RE:ACHN	2	1.00462	0.002	0.073493	15.9956	15.9221	15.9588	15.9588	0.0519674	0.00270061	15.9772	15.9405	0.0367465	-	-	0.01	100	10000	99.99	15.4919	16.4257
722663	invirase	-	-	RE:CAKI-1	2	1.24738	0.096	3.62552	18.281	14.6555	16.4682	16.4682	2.56363	6.57221	17.3746	15.5619	1.81276	-	-	0.01	100	10000	99.99	-6.56471	39.5012
722663	invirase	-	-	RE:SN12C	2	1.01391	0.006	0.192473	14.0281	13.8357	13.9319	13.9319	0.136099	0.018523	13.98	13.8838	0.0962366	-	-	0.01	100	10000	99.99	12.7091	15.1547
722663	invirase	-	-	RE:TK-10	2	1.8239	0.261	9.41613	20.8449	11.4288	16.1368	16.1368	6.65821	44.3317	18.4909	13.7828	4.70806	-	-	0.01	100	10000	99.99	-43.6838	75.9575
722663	invirase	-	-	RE:UO-31	2	1.07399	0.031	1.10961	16.1065	14.9968	15.5517	15.5517	0.784611	0.615615	15.8291	15.2743	0.554804	-	-	0.01	100	10000	99.99	8.50231	22.601
722664	Nelfinavir	FDA approved	PSM	BR:BT-549	2	2.4322	0.386	4.56042	7.74462	3.1842	5.46441	5.46441	3.2247	10.3987	6.60451	4.3243	2.28021	-	-	0.01	100	10000	99.99	-23.5079	34.4368
722664	Nelfinavir	FDA approved	PSM	BR:HS 578T	2	1.00693	0.003	0.0332535	4.83059	4.79733	4.81396	4.81396	0.0235138	0.000552899	4.82227	4.80565	0.0166268	-	-	0.01	100	10000	99.99	4.6027	5.02522
722664	Nelfinavir	FDA approved	PSM	BR:MCF7	2	2.65461	0.424	6.31967	10.1391	3.81944	6.97928	6.97928	4.46868	19.9691	8.5592	5.39936	3.15984	-	-	0.01	100	10000	99.99	-33.1696	47.1281
722664	Nelfinavir	FDA approved	PSM	BR:MDA-MB-231	2	1.64059	0.215	1.62024	4.14954	2.5293	3.33942	3.33942	1.14568	1.31259	3.74448	2.93436	0.810121	-	-	0.01	100	10000	99.99	-6.95398	13.6328
722664	Nelfinavir	FDA approved	PSM	BR:T-47D	2	1.15611	0.063	0.550094	4.0738	3.52371	3.79876	3.79876	0.388975	0.151302	3.93628	3.66123	0.275047	-	-	0.01	100	10000	99.99	0.304008	7.2935
722664	Nelfinavir	FDA approved	PSM	CNS:SF-268	2	1.07399	0.031	0.321492	4.66659	4.3451	4.50585	4.50585	0.227329	0.0516784	4.58622	4.42548	0.160746	-	-	0.01	100	10000	99.99	2.46341	6.54828
722664	Nelfinavir	FDA approved	PSM	CNS:SF-295	2	1.1324	0.054	0.313971	2.68534	2.37137	2.52836	2.52836	0.222011	0.0492888	2.60685	2.44987	0.156985	-	-	0.01	100	10000	99.99	0.533703	4.52302
722664	Nelfinavir	FDA approved	PSM	CNS:SF-539	2	3.52371	0.547	8.53177	11.9124	3.38065	7.64653	7.64653	6.03287	36.3956	9.77948	5.51359	4.26589	-	-	0.01	100	10000	99.99	-46.5558	61.8489
722664	Nelfinavir	FDA approved	PSM	CNS:SNB-19	2	1.46555	0.166	1.21889	3.83707	2.61818	3.22763	3.22763	0.861885	0.742846	3.53235	2.92291	0.609445	-	-	0.01	100	10000	99.99	-4.51598	10.9712
722664	Nelfinavir	FDA approved	PSM	CNS:SNB-75	2	2.52348	0.402	2.65361	4.39542	1.74181	3.06861	3.06861	1.87639	3.52082	3.73201	2.40521	1.3268	-	-	0.01	100	10000	99.99	-13.7898	19.927
722664	Nelfinavir	FDA approved	PSM	CO:COLO 205	2	1.36144	0.134	0.594349	2.23872	1.64437	1.94155	1.94155	0.420269	0.176626	2.09013	1.79296	0.297175	-	-	0.01	100	10000	99.99	-1.83436	5.71745
722664	Nelfinavir	FDA approved	PSM	CO:HCC-2998	2	2.05116	0.312	2.6404	5.15229	2.51189	3.83209	3.83209	1.86704	3.48586	4.49219	3.17199	1.3202	-	-	0.01	100	10000	99.99	-12.9424	20.6065
722664	Nelfinavir	FDA approved	PSM	CO:HCT-116	2	1.59221	0.202	2.00666	5.39511	3.38844	4.39177	4.39177	1.41893	2.01335	4.89344	3.89011	1.00333	-	-	0.01	100	10000	99.99	-8.35657	17.1401
722664	Nelfinavir	FDA approved	PSM	CO:HT29	2	1.41579	0.151	1.06875	3.63915	2.5704	3.10477	3.10477	0.755724	0.571118	3.37196	2.83758	0.534377	-	-	0.01	100	10000	99.99	-3.68502	9.89457
722664	Nelfinavir	FDA approved	PSM	CO:KM12	2	1.07152	0.03	0.238464	3.57273	3.33426	3.4535	3.4535	0.16862	0.0284326	3.51311	3.39388	0.119232	-	-	0.01	100	10000	99.99	1.93853	4.96846
722664	Nelfinavir	FDA approved	PSM	CO:SW-620	2	1.1272	0.052	0.678388	6.01174	5.33335	5.67254	5.67254	0.479693	0.230105	5.84214	5.50295	0.339194	-	-	0.01	100	10000	99.99	1.36274	9.98234
722664	Nelfinavir	FDA approved	PSM	LC:A549/ATCC	2	1.07152	0.03	0.208172	3.11889	2.91072	3.0148	3.0148	0.1472	0.0216679	3.06685	2.96276	0.104086	-	-	0.01	100	10000	99.99	1.69228	4.33732
722664	Nelfinavir	FDA approved	PSM	LC:EKVX	2	1.64437	0.216	2.43858	6.223	3.78443	5.00371	5.00371	1.72433	2.97333	5.61336	4.39407	1.21929	-	-	0.01	100	10000	99.99	-10.4886	20.496
722664	Nelfinavir	FDA approved	PSM	LC:HOP-62	2	2.82488	0.451	7.89286	12.218	4.32514	8.27157	8.27157	5.58109	31.1486	10.2448	6.29835	3.94643	-	-	0.01	100	10000	99.99	-41.8718	58.4149
722664	Nelfinavir	FDA approved	PSM	LC:HOP-92	2	1.22744	0.089	0.506834	2.73527	2.22844	2.48185	2.48185	0.358385	0.12844	2.60856	2.35514	0.253417	-	-	0.01	100	10000	99.99	-0.738062	5.70177
722664	Nelfinavir	FDA approved	PSM	LC:NCI-H226	2	2.41546	0.383	4.40451	7.51623	3.11172	5.31397	5.31397	3.11446	9.69987	6.4151	4.21284	2.20226	-	-	0.01	100	10000	99.99	-22.6679	33.2958
722664	Nelfinavir	FDA approved	PSM	LC:NCI-H23	2	1.90546	0.28	4.38399	9.22571	4.84172	7.03372	7.03372	3.09995	9.60969	8.12972	5.93772	2.192	-	-	0.01	100	10000	99.99	-20.8178	34.8852
722664	Nelfinavir	FDA approved	PSM	LC:NCI-H322M	2	1.91867	0.283	2.61914	5.47016	2.85102	4.16059	4.16059	1.85201	3.42995	4.81537	3.5058	1.30957	-	-	0.01	100	10000	99.99	-12.4788	20.8
722664	Nelfinavir	FDA approved	PSM	LC:NCI-H460	2	1.05682	0.024	0.192523	3.58096	3.38844	3.4847	3.4847	0.136134	0.0185325	3.53283	3.43657	0.0962614	-	-	0.01	100	10000	99.99	2.26161	4.7078
722664	Nelfinavir	FDA approved	PSM	LC:NCI-H522	2	1.76198	0.246	1.75769	4.06443	2.30675	3.18559	3.18559	1.24287	1.54473	3.62501	2.74617	0.878843	-	-	0.01	100	10000	99.99	-7.98099	14.3522
722664	Nelfinavir	FDA approved	PSM	LE:CCRF-CEM	2	1.11429	0.047	0.298556	2.91072	2.61216	2.76144	2.76144	0.211111	0.0445678	2.83608	2.6868	0.149278	-	-	0.01	100	10000	99.99	0.864714	4.65816
722664	Nelfinavir	FDA approved	PSM	LE:HL-60(TB)	2	1.39316	0.144	0.980767	3.47536	2.49459	2.98498	2.98498	0.693507	0.480952	3.23017	2.73979	0.490383	-	-	0.01	100	10000	99.99	-3.24583	9.21579
722664	Nelfinavir	FDA approved	PSM	LE:MOLT-4	2	1.08143	0.034	0.174103	2.31206	2.13796	2.22501	2.22501	0.123109	0.0151559	2.26854	2.18149	0.0870513	-	-	0.01	100	10000	99.99	1.11894	3.33109
722664	Nelfinavir	FDA approved	PSM	LE:RPMI-8226	2	1.21339	0.084	0.43169	2.45471	2.02302	2.23886	2.23886	0.305251	0.093178	2.34679	2.13094	0.215845	-	-	0.01	100	10000	99.99	-0.503661	4.98139
722664	Nelfinavir	FDA approved	PSM	ME:M14	2	1.7338	0.239	2.48073	5.86138	3.38065	4.62102	4.62102	1.75414	3.07702	5.2412	4.00083	1.24037	-	-	0.01	100	10000	99.99	-11.1391	20.3811
722664	Nelfinavir	FDA approved	PSM	ME:MALME-3M	2	2.41546	0.383	1.94043	3.31131	1.37088	2.3411	2.3411	1.37209	1.88263	2.8262	1.85599	0.970215	-	-	0.01	100	10000	99.99	-9.98645	14.6686
722664	Nelfinavir	FDA approved	PSM	ME:MDA-MB-435	2	1.11686	0.048	0.382541	3.65595	3.27341	3.46468	3.46468	0.270497	0.0731688	3.56031	3.36904	0.19127	-	-	0.01	100	10000	99.99	1.03439	5.89496
722664	Nelfinavir	FDA approved	PSM	ME:SK-MEL-2	2	2.5704	0.41	5.52089	9.03649	3.5156	6.27605	6.27605	3.90386	15.2401	7.65627	4.89583	2.76045	-	-	0.01	100	10000	99.99	-28.7982	41.3503
722664	Nelfinavir	FDA approved	PSM	ME:SK-MEL-28	2	3.96278	0.598	8.44694	11.298	2.85102	7.07449	7.07449	5.97289	35.6754	9.18622	4.96275	4.22347	-	-	0.01	100	10000	99.99	-46.5889	60.7379
722664	Nelfinavir	FDA approved	PSM	ME:SK-MEL-5	2	1.78649	0.252	1.83524	4.16869	2.33346	3.25108	3.25108	1.29771	1.68405	3.70988	2.79227	0.917618	-	-	0.01	100	10000	99.99	-8.40818	14.9103
722664	Nelfinavir	FDA approved	PSM	ME:UACC-257	2	1.23595	0.092	0.777706	4.0738	3.2961	3.68495	3.68495	0.549921	0.302413	3.87938	3.49052	0.388853	-	-	0.01	100	10000	99.99	-1.25581	8.62571
722664	Nelfinavir	FDA approved	PSM	OV:IGROV1	2	1.30017	0.114	0.908587	3.9355	3.02691	3.48121	3.48121	0.642468	0.412765	3.70835	3.25406	0.454294	-	-	0.01	100	10000	99.99	-2.29105	9.25346
722664	Nelfinavir	FDA approved	PSM	OV:NCI/ADR-RES	2	1.78238	0.251	2.85376	6.5013	3.64754	5.07442	5.07442	2.01791	4.07197	5.78786	4.36098	1.42688	-	-	0.01	100	10000	99.99	-13.0555	23.2043
722664	Nelfinavir	FDA approved	PSM	OV:OVCAR-3	2	1.5417	0.188	1.14488	3.25837	2.11349	2.68593	2.68593	0.809551	0.655373	2.97215	2.39971	0.572439	-	-	0.01	100	10000	99.99	-4.58748	9.95934
722664	Nelfinavir	FDA approved	PSM	OV:OVCAR-4	2	2.99226	0.476	6.87618	10.3276	3.45144	6.88953	6.88953	4.86219	23.6409	8.60857	5.17048	3.43809	-	-	0.01	100	10000	99.99	-36.7948	50.5739
722664	Nelfinavir	FDA approved	PSM	OV:OVCAR-5	2	2.45471	0.39	8.31335	14.0281	5.71479	9.87146	9.87146	5.87843	34.5559	11.9498	7.79312	4.15668	-	-	0.01	100	10000	99.99	-42.9433	62.6862
722664	Nelfinavir	FDA approved	PSM	OV:OVCAR-8	2	1.48594	0.172	2.61564	7.99834	5.3827	6.69052	6.69052	1.84954	3.4208	7.34443	6.03661	1.30782	-	-	0.01	100	10000	99.99	-9.92667	23.3077
722664	Nelfinavir	FDA approved	PSM	OV:SK-OV-3	2	1.70608	0.232	2.31662	5.59758	3.28095	4.43926	4.43926	1.6381	2.68337	5.01842	3.86011	1.15831	-	-	0.01	100	10000	99.99	-10.2782	19.1568
722664	Nelfinavir	FDA approved	PSM	PR:DU-145	2	2.5704	0.41	6.44183	10.5439	4.10204	7.32295	7.32295	4.55506	20.7486	8.93341	5.7125	3.22091	-	-	0.01	100	10000	99.99	-33.602	48.2479
722664	Nelfinavir	FDA approved	PSM	RE:CAKI-1	2	1.07895	0.033	0.195584	2.67301	2.47742	2.57521	2.57521	0.138299	0.0191266	2.62411	2.52632	0.0977922	-	-	0.01	100	10000	99.99	1.33267	3.81776
722664	Nelfinavir	FDA approved	PSM	RE:SN12C	2	2.40991	0.382	3.6999	6.32412	2.62422	4.47417	4.47417	2.61622	6.84463	5.39914	3.54919	1.84995	-	-	0.01	100	10000	99.99	-19.0313	27.9796
722664	Nelfinavir	FDA approved	PSM	RE:TK-10	2	1.70216	0.231	2.29316	5.55904	3.26588	4.41246	4.41246	1.62151	2.6293	4.98575	3.83917	1.14658	-	-	0.01	100	10000	99.99	-10.156	18.9809
722664	Nelfinavir	FDA approved	PSM	RE:UO-31	2	1.41579	0.151	1.2047	4.10204	2.89734	3.49969	3.49969	0.85185	0.725648	3.80087	3.19852	0.602349	-	-	0.01	100	10000	99.99	-4.15375	11.1531
722756	-	-	-	BR:BT-549	2	3.91742	0.593	15.7036	21.0863	5.3827	13.2345	13.2345	11.1041	123.301	17.1604	9.30859	7.85179	-	-	0.01	100	10000	99.99	-86.5304	112.999
722756	-	-	-	BR:HS 578T	2	2.99916	0.477	14.583	21.8776	7.29458	14.5861	14.5861	10.3118	106.333	18.2319	10.9403	7.29152	-	-	0.01	100	10000	99.99	-78.06	107.232
722756	-	-	-	BR:MCF7	2	2.47742	0.394	20.0219	33.5738	13.5519	23.5628	23.5628	14.1576	200.438	28.5683	18.5574	10.0109	-	-	0.01	100	10000	99.99	-103.636	150.762
722756	-	-	-	BR:MDA-MB-231	2	2.39883	0.38	1.87398	3.21366	1.33968	2.27667	2.27667	1.32511	1.75591	2.74516	1.80817	0.936992	-	-	0.01	100	10000	99.99	-9.62875	14.1821
722756	-	-	-	BR:T-47D	2	1.38357	0.141	2.84342	10.2565	7.4131	8.83481	8.83481	2.0106	4.04251	9.54567	8.12396	1.42171	-	-	0.01	100	10000	99.99	-9.22942	26.899
722756	-	-	-	CNS:SF-268	2	1.77011	0.248	8.64076	19.8609	11.2202	15.5406	15.5406	6.10994	37.3314	17.7008	13.3804	4.32038	-	-	0.01	100	10000	99.99	-39.3542	70.4353
722756	-	-	-	CNS:SF-295	2	1.6293	0.212	1.67438	4.33511	2.66073	3.49792	3.49792	1.18397	1.40178	3.91651	3.07932	0.837192	-	-	0.01	100	10000	99.99	-7.13944	14.1353
722756	-	-	-	CNS:SF-539	2	3.06902	0.487	6.49778	9.63829	3.14051	6.3894	6.3894	4.59463	21.1106	8.01384	4.76495	3.24889	-	-	0.01	100	10000	99.99	-34.891	47.6698
722756	-	-	-	CNS:SNB-19	2	1.14551	0.059	1.5202	11.9674	10.4472	11.2073	11.2073	1.07495	1.15551	11.5874	10.8273	0.760102	-	-	0.01	100	10000	99.99	1.54945	20.8652
722756	-	-	-	CNS:SNB-75	2	1.62555	0.211	6.53523	16.9824	10.4472	13.7148	13.7148	4.62111	21.3546	15.3486	12.081	3.26762	-	-	0.01	100	10000	99.99	-27.8035	55.2332
722756	-	-	-	CNS:U251	2	1.29718	0.113	1.47917	6.45654	4.97737	5.71696	5.71696	1.04593	1.09397	6.08675	5.34716	0.739586	-	-	0.01	100	10000	99.99	-3.68022	15.1141
722756	-	-	-	CO:COLO 205	2	1.29122	0.111	3.09899	13.7404	10.6414	12.1909	12.1909	2.19132	4.80187	12.9657	11.4162	1.54949	-	-	0.01	100	10000	99.99	-7.49696	31.8788
722756	-	-	-	CO:HCT-15	2	1.19399	0.077	0.719077	4.42588	3.70681	4.06635	4.06635	0.508464	0.258536	4.24611	3.88658	0.359538	-	-	0.01	100	10000	99.99	-0.501948	8.63464
722756	-	-	-	CO:HT29	2	1.35207	0.131	4.73841	18.197	13.4586	15.8278	15.8278	3.35056	11.2262	17.0124	14.6432	2.3692	-	-	0.01	100	10000	99.99	-14.2753	45.9309
722756	-	-	-	CO:KM12	2	4.56037	0.659	10.1273	12.9718	2.84446	7.90813	7.90813	7.1611	51.2814	10.44	5.37629	5.06367	-	-	0.01	100	10000	99.99	-56.4308	72.2471
722756	-	-	-	CO:SW-620	2	1.8578	0.269	4.83491	10.4713	5.63638	8.05383	8.05383	3.4188	11.6882	9.26256	6.8451	2.41745	-	-	0.01	100	10000	99.99	-22.6623	38.77
722756	-	-	-	LC:A549/ATCC	2	1.92752	0.285	7.26651	15.1008	7.8343	11.4675	11.4675	5.1382	26.401	13.2842	9.65092	3.63325	-	-	0.01	100	10000	99.99	-34.6966	57.6317
722756	-	-	-	LC:EKVX	2	1.97242	0.295	13.6413	27.6694	14.0281	20.8488	20.8488	9.64584	93.0423	24.2591	17.4385	6.82064	-	-	0.01	100	10000	99.99	-65.8143	107.512
722756	-	-	-	LC:HOP-92	2	149.279	2.174	5.6765	5.71479	0.0382825	2.87653	2.87653	4.01389	16.1113	4.29566	1.45741	2.83825	-	-	0.01	100	10000	99.99	-33.1863	38.9394
722756	-	-	-	LC:NCI-H460	2	2.28034	0.358	5.8254	10.3753	4.54988	7.46258	7.46258	4.11918	16.9677	8.91893	6.00623	2.9127	-	-	0.01	100	10000	99.99	-29.5462	44.4714
722756	-	-	-	LC:NCI-H522	2	1.22462	0.088	0.620071	3.38065	2.76058	3.07061	3.07061	0.438456	0.192244	3.22563	2.9156	0.310035	-	-	0.01	100	10000	99.99	-0.868695	7.00992
722756	-	-	-	LE:HL-60(TB)	2	1.74985	0.243	6.57616	15.3462	8.77001	12.0581	12.0581	4.65005	21.623	13.7021	10.414	3.28808	-	-	0.01	100	10000	99.99	-29.7203	53.8364
722756	-	-	-	LE:K-562	2	5.92925	0.773	20.0808	24.1546	4.0738	14.1142	14.1142	14.1993	201.619	19.1344	9.094	10.0404	-	-	0.01	100	10000	99.99	-113.459	141.688
722756	-	-	-	LE:MOLT-4	2	1.71791	0.235	2.14817	5.14044	2.99226	4.06635	4.06635	1.51899	2.30732	4.60339	3.52931	1.07409	-	-	0.01	100	10000	99.99	-9.58099	17.7137
722756	-	-	-	LE:RPMI-8226	2	42.5598	1.629	20.4491	20.9411	0.49204	10.7166	10.7166	14.4597	209.083	15.8289	5.60431	10.2245	-	-	0.01	100	10000	99.99	-119.196	140.63
722756	-	-	-	ME:LOX IMVI	2	1.19399	0.077	1.33898	8.24138	6.9024	7.57189	7.57189	0.946804	0.896438	7.90664	7.23714	0.669492	-	-	0.01	100	10000	99.99	-0.93467	16.0784
722756	-	-	-	ME:MALME-3M	2	574.116	2.759	18.4605	18.4927	0.0322107	9.26245	9.26245	13.0535	170.395	13.8776	4.64733	9.23024	-	-	0.01	100	10000	99.99	-108.017	126.542
722756	-	-	-	ME:MDA-MB-435	2	1.04713	0.02	0.26199	5.82103	5.55904	5.69004	5.69004	0.185255	0.0343193	5.75553	5.62454	0.130995	-	-	0.01	100	10000	99.99	4.02562	7.35446
722756	-	-	-	ME:SK-MEL-28	2	1.28529	0.109	4.24895	19.1426	14.8936	17.0181	17.0181	3.00446	9.02678	18.0803	15.9558	2.12447	-	-	0.01	100	10000	99.99	-9.97548	44.0117
722756	-	-	-	ME:SK-MEL-5	2	3.63078	0.56	11.1708	15.417	4.2462	9.8316	9.8316	7.89895	62.3935	12.6243	7.0389	5.5854	-	-	0.01	100	10000	99.99	-61.1365	80.7997
722756	-	-	-	ME:UACC-257	2	2.76058	0.441	18.952	29.7167	10.7647	20.2407	20.2407	13.4011	179.589	24.9787	15.5027	9.476	-	-	0.01	100	10000	99.99	-100.161	140.643
722756	-	-	-	ME:UACC-62	2	13.0918	1.117	14.174	15.3462	1.1722	8.25918	8.25918	10.0225	100.451	11.8027	4.71569	7.08699	-	-	0.01	100	10000	99.99	-81.7881	98.3064
722756	-	-	-	OV:OVCAR-4	2	3.3266	0.522	16.9325	24.2103	7.2778	15.744	15.744	11.9731	143.355	19.9772	11.5109	8.46625	-	-	0.01	100	10000	99.99	-91.8281	123.316
722756	-	-	-	OV:OVCAR-8	2	4.48745	0.652	16.5771	21.3304	4.75335	13.0419	13.0419	11.7218	137.4	17.1862	8.89763	8.28855	-	-	0.01	100	10000	99.99	-92.2724	118.356
722756	-	-	-	PR:DU-145	2	2.16272	0.335	12.8669	23.9332	11.0662	17.4997	17.4997	9.09829	82.7788	20.7164	14.283	6.43346	-	-	0.01	100	10000	99.99	-64.2438	99.2432
722756	-	-	-	RE:A498	2	2.12814	0.328	12.3413	23.2809	10.9396	17.1102	17.1102	8.72665	76.1544	20.1956	14.0249	6.17067	-	-	0.01	100	10000	99.99	-61.2944	95.5148
722756	-	-	-	RE:ACHN	2	1.91426	0.282	4.05572	8.4918	4.43609	6.46395	6.46395	2.86783	8.22443	7.47788	5.45002	2.02786	-	-	0.01	100	10000	99.99	-19.302	32.2299
722756	-	-	-	RE:CAKI-1	2	322.107	2.508	3.21107	3.22107	0.01	1.61553	1.61553	2.27057	5.15548	2.4183	0.812767	1.60553	-	-	0.01	100	10000	99.99	-18.7844	22.0155
722756	-	-	-	RE:RXF 393	2	1.20226	0.08	2.24864	13.366	11.1173	12.2416	12.2416	1.59003	2.52819	12.8038	11.6795	1.12432	-	-	0.01	100	10000	99.99	-2.04396	26.5272
722756	-	-	-	RE:SN12C	2	1.08643	0.036	0.33701	4.23643	3.89942	4.06792	4.06792	0.238302	0.0567878	4.15218	3.98367	0.168505	-	-	0.01	100	10000	99.99	1.9269	6.20895
722756	-	-	-	RE:TK-10	2	400.867	2.603	3.99867	4.00867	0.01	2.00933	2.00933	2.82748	7.99467	3.009	1.00967	1.99933	-	-	0.01	100	10000	99.99	-23.3942	27.4129
722756	-	-	-	RE:UO-31	2	1.43219	0.156	1.66983	5.5335	3.86367	4.69859	4.69859	1.18075	1.39417	5.11604	4.28113	0.834916	-	-	0.01	100	10000	99.99	-5.90985	15.307
722949	4-thienylidenamino-1-methylpyrazolo[3.4-d]pyrimidin-6-thiol	-	-	BR:BT-549	2	2.05589	0.313	24.4692	47.6431	23.1739	35.4085	35.4085	17.3023	299.37	41.5258	29.2912	12.2346	-	-	0.01	100	10000	99.99	-120.044	190.861
722949	4-thienylidenamino-1-methylpyrazolo[3.4-d]pyrimidin-6-thiol	-	-	BR:HS 578T	2	1.38995	0.143	8.24161	29.3765	21.1349	25.2557	25.2557	5.8277	33.962	27.3161	23.1953	4.1208	-	-	0.01	100	10000	99.99	-27.1032	77.6146
722949	4-thienylidenamino-1-methylpyrazolo[3.4-d]pyrimidin-6-thiol	-	-	BR:MCF7	2	2.12324	0.327	21.1093	39.9025	18.7932	29.3478	29.3478	14.9265	222.802	34.6252	24.0705	10.5547	-	-	0.01	100	10000	99.99	-104.76	163.455
722949	4-thienylidenamino-1-methylpyrazolo[3.4-d]pyrimidin-6-thiol	-	-	BR:MDA-MB-231	2	1.81134	0.258	12.2237	27.2898	15.0661	21.1779	21.1779	8.64347	74.7095	24.2339	18.122	6.11185	-	-	0.01	100	10000	99.99	-56.4793	98.8351
722949	4-thienylidenamino-1-methylpyrazolo[3.4-d]pyrimidin-6-thiol	-	-	BR:T-47D	2	1.72982	0.238	19.9165	47.2063	27.2898	37.248	37.248	14.0831	198.334	42.2272	32.2689	9.95826	-	-	0.01	100	10000	99.99	-89.2817	163.778
722949	4-thienylidenamino-1-methylpyrazolo[3.4-d]pyrimidin-6-thiol	-	-	CNS:SF-268	2	1.2331	0.091	5.48973	29.0402	23.5505	26.2954	26.2954	3.88183	15.0686	27.6678	24.9229	2.74487	-	-	0.01	100	10000	99.99	-8.58092	61.1716
722949	4-thienylidenamino-1-methylpyrazolo[3.4-d]pyrimidin-6-thiol	-	-	CNS:SF-295	2	2.92415	0.466	46.2636	70.3072	24.0436	47.1754	47.1754	32.7133	1070.16	58.7413	35.6095	23.1318	-	-	0.01	100	10000	99.99	-246.737	341.088
722949	4-thienylidenamino-1-methylpyrazolo[3.4-d]pyrimidin-6-thiol	-	-	CNS:SNB-19	2	1.04472	0.019	2.18526	51.0505	48.8652	49.9579	49.9579	1.54522	2.38769	50.5042	49.4116	1.09263	-	-	0.01	100	10000	99.99	36.0749	63.8409
722949	4-thienylidenamino-1-methylpyrazolo[3.4-d]pyrimidin-6-thiol	-	-	CNS:SNB-75	2	2.46604	0.392	59.4491	100	40.5509	70.2754	70.2754	42.0369	1767.1	85.1377	55.4131	29.7246	-	-	0.01	100	10000	99.99	-307.405	447.956
722949	4-thienylidenamino-1-methylpyrazolo[3.4-d]pyrimidin-6-thiol	-	-	CNS:U251	2	2.12324	0.327	33.2257	62.8058	29.5801	46.193	46.193	23.4941	551.974	54.4994	37.8866	16.6129	-	-	0.01	100	10000	99.99	-164.89	257.276
722949	4-thienylidenamino-1-methylpyrazolo[3.4-d]pyrimidin-6-thiol	-	-	CO:COLO 205	2	1.14025	0.057	2.99159	24.322	21.3304	22.8262	22.8262	2.11537	4.47481	23.5741	22.0783	1.4958	-	-	0.01	100	10000	99.99	3.82067	41.8318
722949	4-thienylidenamino-1-methylpyrazolo[3.4-d]pyrimidin-6-thiol	-	-	CO:HCC-2998	2	1.26765	0.103	7.82655	37.0681	29.2415	33.1548	33.1548	5.53421	30.6274	35.1114	31.1982	3.91327	-	-	0.01	100	10000	99.99	-16.5673	82.8769
722949	4-thienylidenamino-1-methylpyrazolo[3.4-d]pyrimidin-6-thiol	-	-	CO:HCT-116	2	1.19399	0.077	6.00862	36.9828	30.9742	33.9785	33.9785	4.24874	18.0518	35.4807	32.4763	3.00431	-	-	0.01	100	10000	99.99	-4.19429	72.1513
722949	4-thienylidenamino-1-methylpyrazolo[3.4-d]pyrimidin-6-thiol	-	-	CO:HCT-15	2	2.39332	0.379	38.1988	65.6145	27.4157	46.5151	46.5151	27.0106	729.574	56.0648	36.9654	19.0994	-	-	0.01	100	10000	99.99	-196.162	289.192
722949	4-thienylidenamino-1-methylpyrazolo[3.4-d]pyrimidin-6-thiol	-	-	CO:HT29	2	1.93642	0.287	35.1942	72.778	37.5837	55.1809	55.1809	24.8861	619.317	63.9794	46.3823	17.5971	-	-	0.01	100	10000	99.99	-168.408	278.77
722949	4-thienylidenamino-1-methylpyrazolo[3.4-d]pyrimidin-6-thiol	-	-	CO:KM12	2	2.96483	0.472	32.9098	49.6592	16.7494	33.2043	33.2043	23.2707	541.528	41.4318	24.9769	16.4549	-	-	0.01	100	10000	99.99	-175.872	242.28
722949	4-thienylidenamino-1-methylpyrazolo[3.4-d]pyrimidin-6-thiol	-	-	CO:SW-620	2	1.33968	0.127	9.22711	36.3915	27.1644	31.7779	31.7779	6.52455	42.5698	34.0847	29.4712	4.61356	-	-	0.01	100	10000	99.99	-26.8419	90.3978
722949	4-thienylidenamino-1-methylpyrazolo[3.4-d]pyrimidin-6-thiol	-	-	LC:A549/ATCC	2	2.10378	0.323	36.0481	68.7068	32.6588	50.6828	50.6828	25.4898	649.731	59.6948	41.6708	18.024	-	-	0.01	100	10000	99.99	-178.331	279.696
722949	4-thienylidenamino-1-methylpyrazolo[3.4-d]pyrimidin-6-thiol	-	-	LC:EKVX	2	2.10863	0.324	31.3896	59.7035	28.3139	44.0087	44.0087	22.1958	492.654	51.8561	36.1613	15.6948	-	-	0.01	100	10000	99.99	-155.409	243.427
722949	4-thienylidenamino-1-methylpyrazolo[3.4-d]pyrimidin-6-thiol	-	-	LC:HOP-62	2	1.61065	0.207	25.4559	67.1429	41.6869	54.4149	54.4149	18.0001	324.003	60.7789	48.0509	12.728	-	-	0.01	100	10000	99.99	-107.307	216.137
722949	4-thienylidenamino-1-methylpyrazolo[3.4-d]pyrimidin-6-thiol	-	-	LC:HOP-92	2	1.04472	0.019	2.67611	62.5173	59.8412	61.1792	61.1792	1.8923	3.58078	61.8482	60.5102	1.33805	-	-	0.01	100	10000	99.99	44.1779	78.1805
722949	4-thienylidenamino-1-methylpyrazolo[3.4-d]pyrimidin-6-thiol	-	-	LC:NCI-H226	2	5.45758	0.737	20.0032	24.4906	4.48745	14.489	14.489	14.1444	200.064	19.4898	9.48825	10.0016	-	-	0.01	100	10000	99.99	-112.591	141.569
722949	4-thienylidenamino-1-methylpyrazolo[3.4-d]pyrimidin-6-thiol	-	-	LC:NCI-H23	2	2.26986	0.356	28.3633	50.6991	22.3357	36.5174	36.5174	20.0559	402.24	43.6082	29.4266	14.1817	-	-	0.01	100	10000	99.99	-143.675	216.71
722949	4-thienylidenamino-1-methylpyrazolo[3.4-d]pyrimidin-6-thiol	-	-	LC:NCI-H322M	2	2.37684	0.376	33.1805	57.2796	24.0991	40.6893	40.6893	23.4622	550.474	48.9845	32.3942	16.5903	-	-	0.01	100	10000	99.99	-170.107	251.485
722949	4-thienylidenamino-1-methylpyrazolo[3.4-d]pyrimidin-6-thiol	-	-	LC:NCI-H460	2	1.31522	0.119	8.52355	35.5631	27.0396	31.3014	31.3014	6.02706	36.3254	33.4322	29.1705	4.26177	-	-	0.01	100	10000	99.99	-22.8487	85.4515
722949	4-thienylidenamino-1-methylpyrazolo[3.4-d]pyrimidin-6-thiol	-	-	LC:NCI-H522	2	2.15278	0.333	53.5485	100	46.4515	73.2258	73.2258	37.8645	1433.72	86.6129	59.8386	26.7742	-	-	0.01	100	10000	99.99	-266.968	413.419
722949	4-thienylidenamino-1-methylpyrazolo[3.4-d]pyrimidin-6-thiol	-	-	LE:CCRF-CEM	2	1.85353	0.268	34.9317	75.8578	40.9261	58.3919	58.3919	24.7004	610.112	67.1248	49.659	17.4658	-	-	0.01	100	10000	99.99	-163.529	280.313
722949	4-thienylidenamino-1-methylpyrazolo[3.4-d]pyrimidin-6-thiol	-	-	LE:MOLT-4	2	2.50611	0.399	41.962	69.8232	27.8612	48.8422	48.8422	29.6716	880.406	59.3327	38.3517	20.981	-	-	0.01	100	10000	99.99	-217.743	315.427
722949	4-thienylidenamino-1-methylpyrazolo[3.4-d]pyrimidin-6-thiol	-	-	LE:RPMI-8226	2	1.40281	0.147	10.7425	37.4111	26.6686	32.0398	32.0398	7.59607	57.7004	34.7254	29.3542	5.37124	-	-	0.01	100	10000	99.99	-36.2071	100.287
722949	4-thienylidenamino-1-methylpyrazolo[3.4-d]pyrimidin-6-thiol	-	-	ME:LOX IMVI	2	2.95801	0.471	41.4778	62.6614	21.1836	41.9225	41.9225	29.3292	860.203	52.2919	31.5531	20.7389	-	-	0.01	100	10000	99.99	-221.586	305.431
722949	4-thienylidenamino-1-methylpyrazolo[3.4-d]pyrimidin-6-thiol	-	-	ME:M14	2	1.13763	0.056	5.898	48.7528	42.8549	45.8039	45.8039	4.17051	17.3932	47.2783	44.3294	2.949	-	-	0.01	100	10000	99.99	8.33388	83.2738
722949	4-thienylidenamino-1-methylpyrazolo[3.4-d]pyrimidin-6-thiol	-	-	ME:MALME-3M	2	1.77828	0.25	19.8215	45.2898	25.4683	35.379	35.379	14.0159	196.445	40.3344	30.4237	9.91073	-	-	0.01	100	10000	99.99	-90.5467	161.305
722949	4-thienylidenamino-1-methylpyrazolo[3.4-d]pyrimidin-6-thiol	-	-	ME:MDA-MB-435	2	2.31206	0.364	25.8199	45.4988	19.6789	32.5888	32.5888	18.2575	333.335	39.0438	26.1338	12.91	-	-	0.01	100	10000	99.99	-131.445	196.623
722949	4-thienylidenamino-1-methylpyrazolo[3.4-d]pyrimidin-6-thiol	-	-	ME:SK-MEL-2	2	2.40436	0.381	58.4089	100	41.5911	70.7955	70.7955	41.3014	1705.8	85.3978	56.1933	29.2045	-	-	0.01	100	10000	99.99	-300.276	441.868
722949	4-thienylidenamino-1-methylpyrazolo[3.4-d]pyrimidin-6-thiol	-	-	ME:SK-MEL-28	2	2.96483	0.472	64.4652	97.2747	32.8095	65.0421	65.0421	45.5838	2077.88	81.1584	48.9258	32.2326	-	-	0.01	100	10000	99.99	-344.505	474.589
722949	4-thienylidenamino-1-methylpyrazolo[3.4-d]pyrimidin-6-thiol	-	-	ME:SK-MEL-5	2	1.03514	0.015	0.617772	18.197	17.5792	17.8881	17.8881	0.436831	0.190821	18.0426	17.7337	0.308886	-	-	0.01	100	10000	99.99	13.9634	21.8128
722949	4-thienylidenamino-1-methylpyrazolo[3.4-d]pyrimidin-6-thiol	-	-	ME:UACC-257	2	2.33884	0.369	57.2437	100	42.7563	71.3781	71.3781	40.4774	1638.42	85.6891	57.0672	28.6219	-	-	0.01	100	10000	99.99	-292.291	435.047
722949	4-thienylidenamino-1-methylpyrazolo[3.4-d]pyrimidin-6-thiol	-	-	ME:UACC-62	2	1.85353	0.268	12.2806	26.6686	14.388	20.5283	20.5283	8.6837	75.4066	23.5984	17.4581	6.1403	-	-	0.01	100	10000	99.99	-57.4904	98.5469
722949	4-thienylidenamino-1-methylpyrazolo[3.4-d]pyrimidin-6-thiol	-	-	OV:IGROV1	2	2.66686	0.426	62.5027	100	37.4973	68.7487	68.7487	44.1961	1953.29	84.3743	53.123	31.2513	-	-	0.01	100	10000	99.99	-328.331	465.828
722949	4-thienylidenamino-1-methylpyrazolo[3.4-d]pyrimidin-6-thiol	-	-	OV:NCI/ADR-RES	2	1	0	0	100	100	100	100	0	0	100	100	0	-	-	0.01	100	10000	99.99	100	100
722949	4-thienylidenamino-1-methylpyrazolo[3.4-d]pyrimidin-6-thiol	-	-	OV:OVCAR-3	2	1.75792	0.245	16.6965	38.7258	22.0293	30.3775	30.3775	11.8062	139.387	34.5516	26.2034	8.34825	-	-	0.01	100	10000	99.99	-75.6953	136.45
722949	4-thienylidenamino-1-methylpyrazolo[3.4-d]pyrimidin-6-thiol	-	-	OV:OVCAR-4	2	2.8774	0.459	65.2464	100	34.7536	67.3768	67.3768	46.1362	2128.55	83.6884	51.0652	32.6232	-	-	0.01	100	10000	99.99	-347.133	481.887
722949	4-thienylidenamino-1-methylpyrazolo[3.4-d]pyrimidin-6-thiol	-	-	OV:OVCAR-5	2	1.24451	0.095	11.8387	60.256	48.4172	54.3366	54.3366	8.37124	70.0777	57.2963	51.3769	5.91936	-	-	0.01	100	10000	99.99	-20.8748	129.548
722949	4-thienylidenamino-1-methylpyrazolo[3.4-d]pyrimidin-6-thiol	-	-	OV:OVCAR-8	2	2.79898	0.447	61.8054	96.1612	34.3558	65.2585	65.2585	43.703	1909.96	80.7099	49.8072	30.9027	-	-	0.01	100	10000	99.99	-327.391	457.908
722949	4-thienylidenamino-1-methylpyrazolo[3.4-d]pyrimidin-6-thiol	-	-	OV:SK-OV-3	2	1.21899	0.086	15.8644	88.308	72.4436	80.3758	80.3758	11.2178	125.839	84.3419	76.4097	7.9322	-	-	0.01	100	10000	99.99	-20.4107	181.162
722949	4-thienylidenamino-1-methylpyrazolo[3.4-d]pyrimidin-6-thiol	-	-	PR:DU-145	2	1.77011	0.248	14.8099	34.0408	19.2309	26.6359	26.6359	10.4722	109.667	30.3383	22.9334	7.40495	-	-	0.01	100	10000	99.99	-67.4514	120.723
722949	4-thienylidenamino-1-methylpyrazolo[3.4-d]pyrimidin-6-thiol	-	-	PR:PC-3	2	1.43219	0.156	14.6782	48.6407	33.9625	41.3016	41.3016	10.3791	107.725	44.9712	37.6321	7.3391	-	-	0.01	100	10000	99.99	-51.9489	134.552
722949	4-thienylidenamino-1-methylpyrazolo[3.4-d]pyrimidin-6-thiol	-	-	RE:786-0	2	1.50661	0.178	24.8125	73.7904	48.9779	61.3842	61.3842	17.5451	307.831	67.5873	55.181	12.4063	-	-	0.01	100	10000	99.99	-96.2499	219.018
722949	4-thienylidenamino-1-methylpyrazolo[3.4-d]pyrimidin-6-thiol	-	-	RE:A498	2	349.14	2.543	12.8456	12.8825	0.0368978	6.4597	6.4597	9.08321	82.5047	9.6711	3.2483	6.4228	-	-	0.01	100	10000	99.99	-75.1484	88.0678
722949	4-thienylidenamino-1-methylpyrazolo[3.4-d]pyrimidin-6-thiol	-	-	RE:ACHN	2	2.95801	0.471	42.8366	64.7143	21.8776	43.2959	43.2959	30.2901	917.489	54.0051	32.5868	21.4183	-	-	0.01	100	10000	99.99	-228.845	315.437
722949	4-thienylidenamino-1-methylpyrazolo[3.4-d]pyrimidin-6-thiol	-	-	RE:CAKI-1	2	1.05439	0.023	1.77212	34.3558	32.5837	33.4697	33.4697	1.25308	1.57021	33.9128	33.0267	0.886062	-	-	0.01	100	10000	99.99	22.2114	44.728
722949	4-thienylidenamino-1-methylpyrazolo[3.4-d]pyrimidin-6-thiol	-	-	RE:RXF 393	2	1.4388	0.158	9.59987	31.4775	21.8776	26.6775	26.6775	6.78813	46.0787	29.0775	24.2776	4.79993	-	-	0.01	100	10000	99.99	-34.3104	87.6655
722949	4-thienylidenamino-1-methylpyrazolo[3.4-d]pyrimidin-6-thiol	-	-	RE:SN12C	2	7.6913	0.886	86.9983	100	13.0017	56.5008	56.5008	61.5171	3784.35	78.2504	34.7513	43.4992	-	-	0.01	100	10000	99.99	-496.199	609.201
722949	4-thienylidenamino-1-methylpyrazolo[3.4-d]pyrimidin-6-thiol	-	-	RE:TK-10	2	2.84446	0.454	44.3475	68.3912	24.0436	46.2174	46.2174	31.3584	983.352	57.3043	35.1305	22.1738	-	-	0.01	100	10000	99.99	-235.523	327.957
722949	4-thienylidenamino-1-methylpyrazolo[3.4-d]pyrimidin-6-thiol	-	-	RE:UO-31	2	1.66725	0.222	30.2891	75.6833	45.3942	60.5387	60.5387	21.4176	458.716	68.111	52.9664	15.1446	-	-	0.01	100	10000	99.99	-131.888	252.966
722989	-	-	-	BR:BT-549	2	1.02094	0.009	0.512821	25.0035	24.4906	24.747	24.747	0.362619	0.131493	24.8752	24.6188	0.256411	-	-	0.01	100	10000	99.99	21.4891	28.005
722989	-	-	-	BR:HS 578T	3	1.16681	0.067	3.8302	26.7917	22.9615	25.3722	26.3633	2.09866	4.40439	26.5775	24.6624	1.9151	-1.65122	-	0.01	100	10000	99.99	20.1587	30.5856
722989	-	-	-	BR:MCF7	3	2.90402	0.463	30.5965	46.6659	16.0694	28.6009	23.0675	16.0313	257.001	34.8667	19.5684	15.2983	1.3682	-	0.01	100	10000	99.99	-11.2234	68.4252
722989	-	-	-	BR:MDA-MB-231	3	2.36048	0.373	30.81	53.4564	22.6464	34.4642	27.2898	16.6108	275.918	40.3731	24.9681	15.405	1.58103	-	0.01	100	10000	99.99	-6.79973	75.7282
722989	-	-	-	BR:T-47D	3	1.50314	0.177	8.14124	24.322	16.1808	20.9462	22.3357	4.24477	18.0181	23.3289	19.2583	4.07062	-1.31523	-	0.01	100	10000	99.99	10.4015	31.4909
722989	-	-	-	CNS:SF-268	3	2.44906	0.389	34.2837	57.9429	23.6592	37.0381	29.5121	18.3391	336.323	43.7275	26.5856	17.1418	1.5357	-	0.01	100	10000	99.99	-8.5193	82.5954
722989	-	-	-	CNS:SF-295	3	1.75388	0.244	21.1984	49.3174	28.119	38.9305	39.355	10.6056	112.478	44.3362	33.737	10.5992	-0.179847	-	0.01	100	10000	99.99	12.5845	65.2764
722989	-	-	-	CNS:SF-539	3	3.03389	0.482	35.7543	53.3335	17.5792	39.9635	48.9779	19.5073	380.535	51.1557	33.2786	17.8771	-1.63541	-	0.01	100	10000	99.99	-8.49586	88.4229
722989	-	-	-	CNS:SNB-19	3	1.25893	0.1	20.5672	100	79.4328	93.1443	100	11.8745	141.003	100	89.7164	10.2836	-1.73205	-	0.01	100	10000	99.99	63.6461	122.642
722989	-	-	-	CNS:SNB-75	3	2.09894	0.322	22.1296	42.2669	20.1372	29.961	27.4789	11.2717	127.051	34.8729	23.8081	11.0648	0.942871	-	0.01	100	10000	99.99	1.96033	57.9617
722989	-	-	-	CNS:U251	3	1.97697	0.296	49.4175	100	50.5825	72.9912	68.3912	25.0279	626.393	84.1956	59.4868	24.7088	0.799147	-	0.01	100	10000	99.99	10.8179	135.165
722989	-	-	-	CO:COLO 205	3	1.4388	0.158	15.7857	51.7607	35.9749	45.913	50.0035	8.65137	74.8462	50.8821	42.9892	7.89287	-1.65201	-	0.01	100	10000	99.99	24.4216	67.4045
722989	-	-	-	CO:HCC-2998	2	1.1298	0.053	3.83055	33.3426	29.5121	31.4274	31.4274	2.70861	7.33655	32.385	30.4697	1.91527	-	-	0.01	100	10000	99.99	7.09189	55.7628
722989	-	-	-	CO:HCT-116	3	3.55631	0.551	42.9155	59.7035	16.788	35.8219	30.9742	21.8646	478.06	45.3389	23.8811	21.4577	0.948676	-	0.01	100	10000	99.99	-18.4933	90.1372
722989	-	-	-	CO:HCT-15	3	1.18304	0.073	6.14539	39.7192	33.5738	36.1767	35.2371	3.17861	10.1036	37.4781	34.4054	3.0727	1.21395	-	0.01	100	10000	99.99	28.2805	44.0729
722989	-	-	-	CO:HT29	3	1.35519	0.132	8.02528	30.6196	22.5944	27.5527	29.4442	4.33411	18.7845	30.0319	26.0193	4.01264	-1.58984	-	0.01	100	10000	99.99	16.7861	38.3194
722989	-	-	-	CO:KM12	2	1.05196	0.022	1.94843	39.4457	37.4973	38.4715	38.4715	1.37775	1.89819	38.9586	37.9844	0.974215	-	-	0.01	100	10000	99.99	26.0931	50.8499
722989	-	-	-	CO:SW-620	3	1.45211	0.162	14.5964	46.8813	32.2849	37.6058	33.6512	8.06183	64.9932	40.2662	32.968	7.2982	1.67626	-	0.01	100	10000	99.99	17.5789	57.6327
722989	-	-	-	LC:A549/ATCC	3	1.02094	0.009	0.635281	30.9742	30.3389	30.6678	30.6902	0.318235	0.101273	30.8322	30.5146	0.317641	-0.315804	-	0.01	100	10000	99.99	29.8772	31.4583
722989	-	-	-	LC:EKVX	3	3.12608	0.495	37.1176	54.5758	17.4582	35.9754	35.8922	18.5589	344.434	45.234	26.6752	18.5588	0.0201749	-	0.01	100	10000	99.99	-10.128	82.0788
722989	-	-	-	LC:HOP-62	3	1.96336	0.293	49.0669	100	50.9331	82.2911	95.9401	27.2326	741.612	97.97	73.4366	24.5335	-1.68884	-	0.01	100	10000	99.99	14.6409	149.941
722989	-	-	-	LC:HOP-92	3	3.97192	0.599	44.8783	59.9791	15.1008	32.7691	23.2274	23.9123	571.799	41.6032	19.1641	22.4392	1.50972	-	0.01	100	10000	99.99	-26.6331	92.1712
722989	-	-	-	LC:NCI-H226	3	3.74973	0.574	73.3314	100	26.6686	63.014	62.3735	36.6699	1344.68	81.1867	44.521	36.6657	0.0785808	-	0.01	100	10000	99.99	-28.0801	154.108
722989	-	-	-	LC:NCI-H23	3	2.35505	0.372	57.538	100	42.462	62.48	44.978	32.5176	1057.4	72.489	43.72	28.769	1.72039	-	0.01	100	10000	99.99	-18.2992	143.259
722989	-	-	-	LC:NCI-H322M	3	1.56315	0.194	32.2569	89.5365	57.2796	70.4605	64.5654	16.9172	286.19	77.0509	60.9225	16.1284	1.37769	-	0.01	100	10000	99.99	28.4355	112.486
722989	-	-	-	LC:NCI-H460	3	2.30675	0.363	34.2919	60.5341	26.2422	38.2984	28.119	19.2795	371.699	44.3265	27.1806	17.146	1.7136	-	0.01	100	10000	99.99	-9.59503	86.1919
722989	-	-	-	LC:NCI-H522	3	1.74181	0.241	15.2859	35.8922	20.6063	25.9923	21.4783	8.58467	73.6965	28.6852	21.0423	7.64295	1.71197	-	0.01	100	10000	99.99	4.66653	47.318
722989	-	-	-	LE:CCRF-CEM	3	2.28034	0.358	25.2538	44.978	19.7242	30.706	27.4157	12.9444	167.557	36.1969	23.57	12.6269	1.06992	-	0.01	100	10000	99.99	-1.45003	62.862
722989	-	-	-	LE:HL-60(TB)	3	223.872	2.35	57.0237	57.2796	0.255859	24.9712	17.378	29.2604	856.169	37.3288	8.81693	28.5119	1.08912	-	0.01	100	10000	99.99	-47.7164	97.6587
722989	-	-	-	LE:K-562	3	10.0925	1.004	36.198	40.1791	3.98107	21.0134	18.8799	18.1931	330.988	29.5295	11.4305	18.099	0.520444	-	0.01	100	10000	99.99	-24.1812	66.2079
722989	-	-	-	LE:MOLT-4	3	2588.21	3.413	25.8721	25.8821	0.01	15.1003	19.4089	13.4634	181.264	22.6455	9.70943	12.9361	-1.2926	-	0.01	100	10000	99.99	-18.3451	48.5457
722989	-	-	-	LE:RPMI-8226	3	2.0797	0.318	11.228	21.6272	10.3992	14.7015	12.0781	6.05627	36.6785	16.8527	11.2387	5.61399	1.5835	-	0.01	100	10000	99.99	-0.343276	29.7463
722989	-	-	-	LE:SR	3	3758.37	3.575	37.5737	37.5837	0.01	14.5214	5.97035	20.1937	407.786	21.777	2.99018	18.7869	1.56384	-	0.01	100	10000	99.99	-35.6432	64.6859
722989	-	-	-	ME:LOX IMVI	3	2.30675	0.363	28.4572	50.2343	21.7771	35.7766	35.3183	14.2341	202.61	42.7763	28.5477	14.2286	0.144719	-	0.01	100	10000	99.99	0.416671	71.1364
722989	-	-	-	ME:M14	3	2.74157	0.438	63.5246	100	36.4754	65.393	59.7035	32.1422	1033.12	79.8518	48.0895	31.7623	0.771581	-	0.01	100	10000	99.99	-14.4536	145.24
722989	-	-	-	ME:MALME-3M	3	3.0903	0.49	32.6744	48.3059	15.6315	33.3317	36.0579	16.5069	272.478	42.1819	25.8447	16.3372	-0.722907	-	0.01	100	10000	99.99	-7.67414	74.3376
722989	-	-	-	ME:MDA-MB-435	3	1.22744	0.089	6.02373	32.5087	26.485	29.2338	28.7078	3.04612	9.27886	30.6083	27.5964	3.01186	0.753937	-	0.01	100	10000	99.99	21.6668	36.8009
722989	-	-	-	ME:SK-MEL-2	3	2.67301	0.427	39.2191	62.6614	23.4423	39.5375	32.5087	20.5326	421.587	47.5851	27.9755	19.6095	1.35993	-	0.01	100	10000	99.99	-11.4688	90.5438
722989	-	-	-	ME:SK-MEL-28	3	1.69824	0.23	13.9318	33.8844	19.9526	27.9659	30.0608	7.19826	51.8149	31.9726	25.0067	6.9659	-1.19867	-	0.01	100	10000	99.99	10.0843	45.8476
722989	-	-	-	ME:SK-MEL-5	3	1.41906	0.152	6.87501	23.2809	16.4059	19.4502	18.6638	3.50432	12.2803	20.9724	17.5348	3.43751	0.95899	-	0.01	100	10000	99.99	10.7449	28.1555
722989	-	-	-	ME:UACC-257	3	1.62555	0.211	16.8757	43.8531	26.9774	34.4714	32.5837	8.59475	73.8697	38.2184	29.7805	8.43784	0.94068	-	0.01	100	10000	99.99	13.1206	55.8221
722989	-	-	-	ME:UACC-62	3	1.65196	0.218	13.5276	34.2768	20.7491	27.9112	28.7078	6.79891	46.2252	31.4923	24.7285	6.76382	-0.519987	-	0.01	100	10000	99.99	11.0216	44.8009
722989	-	-	-	OV:IGROV1	3	1.99986	0.301	21.8746	43.7522	21.8776	31.579	29.1072	11.1448	124.207	36.4297	25.4924	10.9373	0.948967	-	0.01	100	10000	99.99	3.89344	59.2646
722989	-	-	-	OV:NCI/ADR-RES	3	1.79061	0.253	18.5336	41.9759	23.4423	34.4499	37.9315	9.74499	94.9648	39.9537	30.6869	9.26681	-1.40251	-	0.01	100	10000	99.99	10.2417	58.6581
722989	-	-	-	OV:OVCAR-3	3	2.01837	0.305	17.4946	34.6737	17.1791	26.3599	27.227	8.77947	77.0791	30.9503	22.203	8.7473	-0.440098	-	0.01	100	10000	99.99	4.55027	48.1696
722989	-	-	-	OV:OVCAR-4	2	1.08893	0.037	2.62451	32.1366	29.5121	30.8243	30.8243	1.85581	3.44403	31.4805	30.1682	1.31226	-	-	0.01	100	10000	99.99	14.1508	47.4979
722989	-	-	-	OV:OVCAR-5	3	1.27644	0.106	17.9721	82.9851	65.013	74.4445	75.3356	9.01912	81.3446	79.1603	70.1743	8.98605	-0.440228	-	0.01	100	10000	99.99	52.0395	96.8495
722989	-	-	-	OV:OVCAR-8	3	1.38676	0.142	9.10829	32.6588	23.5505	29.4981	32.2849	5.15415	26.5652	32.4719	27.9177	4.55415	-1.72181	-	0.01	100	10000	99.99	16.6943	42.3018
722989	-	-	-	OV:SK-OV-3	2	1.70608	0.232	41.3862	100	58.6138	79.3069	79.3069	29.2645	856.408	89.6535	68.9604	20.6931	-	-	0.01	100	10000	99.99	-183.62	342.233
722989	-	-	-	PR:DU-145	3	1.68267	0.226	16.7963	41.4	24.6037	31.182	27.5423	8.97019	80.4644	34.4711	26.073	8.39815	1.52528	-	0.01	100	10000	99.99	8.89854	53.4654
722989	-	-	-	PR:PC-3	3	2.5704	0.41	35.2378	57.6766	22.4388	36.5879	29.6483	18.6157	346.545	43.6625	26.0436	17.6189	1.4444	-	0.01	100	10000	99.99	-9.65658	82.8324
722989	-	-	-	RE:786-0	3	2.51768	0.401	49.4515	82.0352	32.5837	54.3454	48.4172	25.2531	637.719	65.2262	40.5005	24.7257	0.998153	-	0.01	100	10000	99.99	-8.38752	117.078
722989	-	-	-	RE:A498	2	1.51356	0.18	19.4353	57.2796	37.8443	47.5619	47.5619	13.7429	188.866	52.4208	42.7031	9.71767	-	-	0.01	100	10000	99.99	-75.9108	171.035
722989	-	-	-	RE:ACHN	3	1.57761	0.198	20.4473	55.847	35.3997	45.067	43.9542	10.269	105.452	49.9006	39.6769	10.2236	0.481922	-	0.01	100	10000	99.99	19.5572	70.5768
722989	-	-	-	RE:CAKI-1	3	2.02768	0.307	28.4354	56.1048	27.6694	41.5668	40.9261	14.2285	202.451	48.5154	34.2977	14.2177	0.202219	-	0.01	100	10000	99.99	6.22079	76.9127
722989	-	-	-	RE:RXF 393	3	1.57036	0.196	12.4208	34.1979	21.7771	26.9545	24.8886	6.46301	41.7705	29.5433	23.3328	6.21042	1.29148	-	0.01	100	10000	99.99	10.8994	43.0097
722989	-	-	-	RE:SN12C	3	1.84077	0.265	21.2656	46.5586	25.293	35.5618	34.8337	10.6515	113.454	40.6962	30.0634	10.6328	0.306143	-	0.01	100	10000	99.99	9.10171	62.0218
722989	-	-	-	RE:TK-10	3	3.43558	0.536	70.8928	100	29.1072	66.7975	71.2853	35.6589	1271.55	85.6427	50.1962	35.4464	-0.557373	-	0.01	100	10000	99.99	-21.785	155.38
722989	-	-	-	RE:UO-31	3	1.6293	0.212	10.4919	27.1644	16.6725	23.6463	27.1019	6.03956	36.4763	27.1332	21.8872	5.24596	-1.73184	-	0.01	100	10000	99.99	8.643	38.6495
723130	-	-	-	BR:HS 578T	2	1.53815	0.187	0.997487	2.85102	1.85353	2.35227	2.35227	0.70533	0.49749	2.60165	2.1029	0.498743	-	-	0.01	100	10000	99.99	-3.98476	8.68931
723130	-	-	-	BR:MCF7	2	9.93116	0.997	23.7634	26.4241	2.66073	14.5424	14.5424	16.8032	282.349	20.4832	8.60157	11.8817	-	-	0.01	100	10000	99.99	-136.426	165.511
723130	-	-	-	BR:MDA-MB-231	2	1.19674	0.078	0.344266	2.09411	1.74985	1.92198	1.92198	0.243433	0.0592595	2.00805	1.83591	0.172133	-	-	0.01	100	10000	99.99	-0.265141	4.1091
723130	-	-	-	BR:T-47D	2	2.21309	0.345	1.87023	3.41193	1.5417	2.47681	2.47681	1.32245	1.74888	2.94437	2.00926	0.935114	-	-	0.01	100	10000	99.99	-9.40475	14.3584
723130	-	-	-	CNS:SF-268	2	1.20226	0.08	0.521098	3.09742	2.57632	2.83687	2.83687	0.368472	0.135772	2.96714	2.7066	0.260549	-	-	0.01	100	10000	99.99	-0.473666	6.14741
723130	-	-	-	CNS:SF-295	2	2.85759	0.456	3.29572	5.06991	1.77419	3.42205	3.42205	2.33042	5.43088	4.24598	2.59812	1.64786	-	-	0.01	100	10000	99.99	-17.5156	24.3597
723130	-	-	-	CNS:SF-539	2	1.15878	0.064	0.306047	2.23357	1.92752	2.08055	2.08055	0.216408	0.0468325	2.15706	2.00404	0.153024	-	-	0.01	100	10000	99.99	0.13623	4.02487
723130	-	-	-	CNS:SNB-19	2	1.51705	0.181	0.967237	2.83792	1.87068	2.3543	2.3543	0.68394	0.467774	2.59611	2.11249	0.483618	-	-	0.01	100	10000	99.99	-3.79056	8.49916
723130	-	-	-	CNS:SNB-75	2	1.03753	0.016	0.125418	3.46737	3.34195	3.40466	3.40466	0.088684	0.00786485	3.43601	3.3733	0.0627091	-	-	0.01	100	10000	99.99	2.60788	4.20144
723130	-	-	-	CNS:U251	2	1.07647	0.032	0.137868	1.94089	1.80302	1.87195	1.87195	0.0974875	0.00950381	1.90642	1.83748	0.0689341	-	-	0.01	100	10000	99.99	0.996076	2.74783
723130	-	-	-	CO:COLO 205	2	1.30617	0.116	0.584741	2.49459	1.90985	2.20222	2.20222	0.413475	0.170961	2.34841	2.05604	0.292371	-	-	0.01	100	10000	99.99	-1.51264	5.91709
723130	-	-	-	CO:HCT-116	2	1.2218	0.087	0.409224	2.25424	1.84502	2.04963	2.04963	0.289365	0.0837321	2.15193	1.94732	0.204612	-	-	0.01	100	10000	99.99	-0.550171	4.64943
723130	-	-	-	CO:HCT-15	2	1.62181	0.21	1.01545	2.6485	1.63305	2.14078	2.14078	0.71803	0.515568	2.39464	1.88691	0.507724	-	-	0.01	100	10000	99.99	-4.31037	8.59192
723130	-	-	-	CO:HT29	2	1.62181	0.21	1.03433	2.69774	1.66341	2.18058	2.18058	0.731379	0.534916	2.43916	1.92199	0.517163	-	-	0.01	100	10000	99.99	-4.3905	8.75165
723130	-	-	-	CO:KM12	2	1.55597	0.192	0.918434	2.5704	1.65196	2.11118	2.11118	0.649431	0.42176	2.34079	1.88157	0.459217	-	-	0.01	100	10000	99.99	-3.72363	7.94599
723130	-	-	-	CO:SW-620	2	1.38357	0.141	0.49641	1.79061	1.2942	1.5424	1.5424	0.351015	0.123211	1.6665	1.4183	0.248205	-	-	0.01	100	10000	99.99	-1.61129	4.69609
723130	-	-	-	LC:A549/ATCC	2	3.31131	0.52	7.54846	10.8143	3.26588	7.04011	7.04011	5.33757	28.4896	8.92722	5.15299	3.77423	-	-	0.01	100	10000	99.99	-40.9153	54.9955
723130	-	-	-	LC:EKVX	2	2.54097	0.405	2.6779	4.4157	1.7378	3.07675	3.07675	1.89356	3.58558	3.74623	2.40728	1.33895	-	-	0.01	100	10000	99.99	-13.936	20.0895
723130	-	-	-	LC:HOP-62	2	1.52757	0.184	0.671857	1.94536	1.2735	1.60943	1.60943	0.475075	0.225696	1.7774	1.44147	0.335929	-	-	0.01	100	10000	99.99	-2.65888	5.87774
723130	-	-	-	LC:HOP-92	2	5.00035	0.699	1.42593	1.78238	0.356451	1.06941	1.06941	1.00828	1.01663	1.4259	0.712933	0.712964	-	-	0.01	100	10000	99.99	-7.9895	10.1283
723130	-	-	-	LC:NCI-H226	2	1.47231	0.168	0.871424	2.71644	1.84502	2.28073	2.28073	0.61619	0.37969	2.49858	2.06287	0.435712	-	-	0.01	100	10000	99.99	-3.25543	7.81688
723130	-	-	-	LC:NCI-H23	2	1.18304	0.073	0.272615	1.76198	1.48936	1.62567	1.62567	0.192768	0.0371595	1.69382	1.55751	0.136307	-	-	0.01	100	10000	99.99	-0.106254	3.35759
723130	-	-	-	LC:NCI-H322M	2	1.11429	0.047	0.277988	2.71019	2.4322	2.5712	2.5712	0.196567	0.0386386	2.64069	2.5017	0.138994	-	-	0.01	100	10000	99.99	0.805142	4.33725
723130	-	-	-	LC:NCI-H460	2	1.14288	0.058	0.362215	2.89734	2.53513	2.71624	2.71624	0.256125	0.0655998	2.80679	2.62568	0.181107	-	-	0.01	100	10000	99.99	0.415084	5.01739
723130	-	-	-	LC:NCI-H522	2	1.05925	0.025	0.109073	1.94984	1.84077	1.89531	1.89531	0.077126	0.00594842	1.92258	1.86804	0.0545363	-	-	0.01	100	10000	99.99	1.20237	2.58825
723130	-	-	-	LE:CCRF-CEM	2	1.19399	0.077	0.275915	1.69824	1.42233	1.56029	1.56029	0.195101	0.0380645	1.62926	1.49131	0.137957	-	-	0.01	100	10000	99.99	-0.192601	3.31317
723130	-	-	-	LE:HL-60(TB)	2	2.32809	0.367	2.656	4.65586	1.99986	3.32786	3.32786	1.87807	3.52717	3.99186	2.66386	1.328	-	-	0.01	100	10000	99.99	-13.5457	20.2014
723130	-	-	-	LE:MOLT-4	2	2.39883	0.38	1.82711	3.13329	1.30617	2.21973	2.21973	1.29197	1.66917	2.67651	1.76295	0.913557	-	-	0.01	100	10000	99.99	-9.38793	13.8274
723130	-	-	-	LE:RPMI-8226	2	2.45471	0.39	0.642356	1.08393	0.44157	0.762749	0.762749	0.454215	0.206311	0.923338	0.60216	0.321178	-	-	0.01	100	10000	99.99	-3.31814	4.84364
723130	-	-	-	LE:SR	2	48.9779	1.69	1.02811	1.04954	0.0214289	0.535486	0.535486	0.726986	0.528509	0.792514	0.278457	0.514057	-	-	0.01	100	10000	99.99	-5.99612	7.06709
723130	-	-	-	ME:LOX IMVI	2	1.03039	0.013	0.0518412	1.75792	1.70608	1.732	1.732	0.0366573	0.00134376	1.74496	1.71904	0.0259206	-	-	0.01	100	10000	99.99	1.40266	2.06135
723130	-	-	-	ME:M14	2	1.14815	0.06	0.299718	2.32274	2.02302	2.17288	2.17288	0.211932	0.0449153	2.24781	2.09795	0.149859	-	-	0.01	100	10000	99.99	0.268772	4.07698
723130	-	-	-	ME:MALME-3M	2	2.26986	0.356	1.84399	3.2961	1.45211	2.3741	2.3741	1.30389	1.70014	2.8351	1.91311	0.921993	-	-	0.01	100	10000	99.99	-9.34074	14.0889
723130	-	-	-	ME:MDA-MB-435	2	1.44544	0.16	0.770529	2.50035	1.72982	2.11508	2.11508	0.544846	0.296857	2.30771	1.92245	0.385265	-	-	0.01	100	10000	99.99	-2.78009	7.01025
723130	-	-	-	ME:SK-MEL-2	2	1.62181	0.21	1.24353	3.2434	1.99986	2.62163	2.62163	0.879312	0.773189	2.93251	2.31075	0.621767	-	-	0.01	100	10000	99.99	-5.27854	10.5218
723130	-	-	-	ME:SK-MEL-28	2	1.06905	0.029	0.151076	2.33884	2.18776	2.2633	2.2633	0.106827	0.0114119	2.30107	2.22553	0.0755378	-	-	0.01	100	10000	99.99	1.30352	3.22308
723130	-	-	-	ME:SK-MEL-5	2	2.208	0.344	1.97728	3.6141	1.63682	2.62546	2.62546	1.39815	1.95482	3.11978	2.13114	0.988641	-	-	0.01	100	10000	99.99	-9.93622	15.1871
723130	-	-	-	ME:UACC-257	2	1.63682	0.214	0.88923	2.2856	1.39637	1.84098	1.84098	0.628781	0.395365	2.06329	1.61868	0.444615	-	-	0.01	100	10000	99.99	-3.8083	7.49026
723130	-	-	-	ME:UACC-62	2	1.2388	0.093	0.393576	2.04174	1.64816	1.84495	1.84495	0.2783	0.0774509	1.94334	1.74656	0.196788	-	-	0.01	100	10000	99.99	-0.655435	4.34534
723130	-	-	-	OV:IGROV1	2	1.0617	0.026	0.131903	2.26986	2.13796	2.20391	2.20391	0.0932693	0.00869917	2.23689	2.17094	0.0659514	-	-	0.01	100	10000	99.99	1.36594	3.04189
723130	-	-	-	OV:NCI/ADR-RES	2	1.07152	0.03	0.122864	1.84077	1.71791	1.77934	1.77934	0.0868777	0.00754773	1.81006	1.74862	0.0614318	-	-	0.01	100	10000	99.99	0.998788	2.55989
723130	-	-	-	OV:OVCAR-3	2	2.08449	0.319	1.22808	2.36048	1.1324	1.74644	1.74644	0.868382	0.754088	2.05346	1.43942	0.614039	-	-	0.01	100	10000	99.99	-6.05554	9.54842
723130	-	-	-	OV:OVCAR-4	2	1.80717	0.257	1.60682	3.59749	1.99067	2.79408	2.79408	1.13619	1.29094	3.19579	2.39238	0.80341	-	-	0.01	100	10000	99.99	-7.41404	13.0022
723130	-	-	-	OV:OVCAR-5	2	1.10917	0.045	0.199123	2.02302	1.8239	1.92346	1.92346	0.140802	0.0198251	1.97324	1.87368	0.0995617	-	-	0.01	100	10000	99.99	0.658426	3.18849
723130	-	-	-	OV:OVCAR-8	2	1.51008	0.179	0.827253	2.44906	1.62181	2.03544	2.03544	0.584956	0.342174	2.24225	1.82862	0.413627	-	-	0.01	100	10000	99.99	-3.2201	7.29098
723130	-	-	-	OV:SK-OV-3	2	1.11686	0.048	0.556773	5.32108	4.76431	5.0427	5.0427	0.393698	0.154998	5.18189	4.9035	0.278386	-	-	0.01	100	10000	99.99	1.50552	8.57987
723130	-	-	-	PR:DU-145	2	1.38676	0.142	0.659837	2.36592	1.70608	2.036	2.036	0.466575	0.217693	2.20096	1.87104	0.329919	-	-	0.01	100	10000	99.99	-2.15595	6.22795
723130	-	-	-	PR:PC-3	2	1.1298	0.053	0.212452	1.84927	1.63682	1.74304	1.74304	0.150226	0.0225679	1.79616	1.68993	0.106226	-	-	0.01	100	10000	99.99	0.393334	3.09275
723130	-	-	-	RE:786-0	2	1.09901	0.041	0.218605	2.42661	2.208	2.31731	2.31731	0.154577	0.0238942	2.37196	2.26266	0.109303	-	-	0.01	100	10000	99.99	0.928508	3.70611
723130	-	-	-	RE:ACHN	2	1.00231	0.001	0.00400604	1.74181	1.7378	1.7398	1.7398	0.0028327	8.0242e-06	1.74081	1.7388	0.00200302	-	-	0.01	100	10000	99.99	1.71435	1.76525
723130	-	-	-	RE:CAKI-1	2	1.46218	0.165	0.657368	2.0797	1.42233	1.75101	1.75101	0.464829	0.216066	1.91535	1.58667	0.328684	-	-	0.01	100	10000	99.99	-2.42525	5.92727
723130	-	-	-	RE:RXF 393	2	1.00231	0.001	0.00398764	1.7338	1.72982	1.73181	1.73181	0.00281969	7.95063e-06	1.73281	1.73081	0.00199382	-	-	0.01	100	10000	99.99	1.70648	1.75714
723130	-	-	-	RE:SN12C	2	1.04232	0.018	0.0708793	1.74582	1.67494	1.71038	1.71038	0.0501192	0.00251194	1.7281	1.69266	0.0354396	-	-	0.01	100	10000	99.99	1.26009	2.16068
723130	-	-	-	RE:TK-10	2	2.13304	0.329	3.27527	6.16595	2.89068	4.52831	4.52831	2.31597	5.3637	5.34713	3.7095	1.63764	-	-	0.01	100	10000	99.99	-16.2795	25.3361
723130	-	-	-	RE:UO-31	2	1.16413	0.066	0.27113	1.92309	1.65196	1.78753	1.78753	0.191718	0.0367557	1.85531	1.71974	0.135565	-	-	0.01	100	10000	99.99	0.0650383	3.51002
723266	-	-	-	BR:HS 578T	2	231.739	2.365	2.30739	2.31739	0.01	1.1637	1.1637	1.63157	2.66204	1.74055	0.586849	1.1537	-	-	0.01	100	10000	99.99	-13.4952	15.8226
723266	-	-	-	BR:MCF7	2	5.49541	0.74	2.24786	2.74789	0.500035	1.62396	1.62396	1.58948	2.52644	2.18593	1.062	1.12393	-	-	0.01	100	10000	99.99	-12.6567	15.9046
723266	-	-	-	BR:MDA-MB-231	2	1.45546	0.163	0.683045	2.18273	1.49968	1.84121	1.84121	0.482986	0.233275	2.01197	1.67045	0.341523	-	-	0.01	100	10000	99.99	-2.49818	6.18059
723266	-	-	-	BR:T-47D	2	2.0893	0.32	1.39042	2.66686	1.27644	1.97165	1.97165	0.983175	0.966634	2.31925	1.62404	0.69521	-	-	0.01	100	10000	99.99	-6.86169	10.805
723266	-	-	-	CNS:SF-268	2	4.57088	0.66	1.77736	2.2751	0.497737	1.38642	1.38642	1.25678	1.5795	1.83076	0.942077	0.88868	-	-	0.01	100	10000	99.99	-9.90515	12.678
723266	-	-	-	CNS:SF-295	2	10.4954	1.021	13.351	14.7571	1.40605	8.08156	8.08156	9.4406	89.1248	11.4193	4.7438	6.67551	-	-	0.01	100	10000	99.99	-76.7375	92.9006
723266	-	-	-	CNS:SF-539	2	1.26765	0.103	0.425178	2.01372	1.58855	1.80114	1.80114	0.300646	0.090388	1.90743	1.69484	0.212589	-	-	0.01	100	10000	99.99	-0.900017	4.50229
723266	-	-	-	CNS:SNB-19	2	1.1695	0.068	0.26192	1.80717	1.54525	1.67621	1.67621	0.185205	0.034301	1.74169	1.61073	0.13096	-	-	0.01	100	10000	99.99	0.0122385	3.34019
723266	-	-	-	CNS:SNB-75	2	86.896	1.939	2.05576	2.0797	0.0239332	1.05181	1.05181	1.45364	2.11308	1.56576	0.537874	1.02788	-	-	0.01	100	10000	99.99	-12.0085	14.1121
723266	-	-	-	CNS:U251	2	1.28529	0.109	0.306395	1.38038	1.07399	1.22719	1.22719	0.216654	0.0469389	1.30379	1.15059	0.153197	-	-	0.01	100	10000	99.99	-0.71934	3.17371
723266	-	-	-	CO:COLO 205	2	1.08143	0.034	0.151288	2.00909	1.8578	1.93345	1.93345	0.106977	0.0114441	1.97127	1.89563	0.0756442	-	-	0.01	100	10000	99.99	0.972314	2.89458
723266	-	-	-	CO:HCT-116	2	6.15177	0.789	0.899407	1.07399	0.174582	0.624286	0.624286	0.635977	0.404467	0.849138	0.399434	0.449704	-	-	0.01	100	10000	99.99	-5.08965	6.33822
723266	-	-	-	CO:HCT-15	2	7.4817	0.874	1.52999	1.76604	0.236048	1.00104	1.00104	1.08187	1.17043	1.38354	0.618545	0.764995	-	-	0.01	100	10000	99.99	-8.71898	10.7211
723266	-	-	-	CO:HT29	2	82.6038	1.917	1.40511	1.42233	0.0172187	0.719774	0.719774	0.993563	0.987167	1.07105	0.368496	0.702555	-	-	0.01	100	10000	99.99	-8.20689	9.64644
723266	-	-	-	CO:KM12	2	1.06414	0.027	0.0931428	1.54525	1.45211	1.49868	1.49868	0.0658619	0.00433779	1.52197	1.4754	0.0465714	-	-	0.01	100	10000	99.99	0.906947	2.09042
723266	-	-	-	LC:A549/ATCC	2	1.40929	0.149	0.845337	2.91072	2.06538	2.48805	2.48805	0.597743	0.357297	2.69938	2.27671	0.422668	-	-	0.01	100	10000	99.99	-2.88238	7.85847
723266	-	-	-	LC:HOP-62	2	1.02565	0.011	0.0447837	1.79061	1.74582	1.76821	1.76821	0.0316669	0.00100279	1.77941	1.75702	0.0223919	-	-	0.01	100	10000	99.99	1.4837	2.05272
723266	-	-	-	LC:NCI-H226	2	9.68278	0.986	1.9937	2.22331	0.229615	1.22646	1.22646	1.40976	1.98741	1.72489	0.728039	0.996848	-	-	0.01	100	10000	99.99	-11.4395	13.8924
723266	-	-	-	LC:NCI-H23	2	2.83792	0.453	0.949131	1.46555	0.516416	0.990982	0.990982	0.671137	0.450425	1.22826	0.753699	0.474566	-	-	0.01	100	10000	99.99	-5.03885	7.02081
723266	-	-	-	LC:NCI-H322M	2	1.86209	0.27	1.3169	2.84446	1.52757	2.18601	2.18601	0.931185	0.867106	2.51524	1.85679	0.658448	-	-	0.01	100	10000	99.99	-6.18022	10.5522
723266	-	-	-	LC:NCI-H522	2	2.52348	0.402	1.94911	3.22849	1.27938	2.25394	2.25394	1.37823	1.89952	2.74122	1.76666	0.974556	-	-	0.01	100	10000	99.99	-10.1288	14.6367
723266	-	-	-	LE:HL-60(TB)	2	1.67109	0.223	0.994904	2.47742	1.48252	1.97997	1.97997	0.703503	0.494917	2.2287	1.73124	0.497452	-	-	0.01	100	10000	99.99	-4.34065	8.3006
723266	-	-	-	LE:K-562	2	2.47742	0.394	1.712	2.87078	1.15878	2.01478	2.01478	1.21057	1.46548	2.44278	1.58678	0.856002	-	-	0.01	100	10000	99.99	-8.86158	12.8911
723266	-	-	-	LE:MOLT-4	2	1.30017	0.114	0.28666	1.24165	0.954993	1.09832	1.09832	0.202699	0.0410869	1.16999	1.02666	0.14333	-	-	0.01	100	10000	99.99	-0.722827	2.91947
723266	-	-	-	LE:RPMI-8226	2	3.16228	0.5	1.47201	2.15278	0.680769	1.41678	1.41678	1.04087	1.08341	1.78478	1.04877	0.736006	-	-	0.01	100	10000	99.99	-7.93492	10.7685
723266	-	-	-	LE:SR	2	12.5893	1.1	1.05939	1.1508	0.0914113	0.621106	0.621106	0.749101	0.561153	0.885953	0.356259	0.529695	-	-	0.01	100	10000	99.99	-6.10919	7.3514
723266	-	-	-	ME:M14	2	1.41254	0.15	0.550128	1.88365	1.33352	1.60859	1.60859	0.388999	0.15132	1.74612	1.47105	0.275064	-	-	0.01	100	10000	99.99	-1.88638	5.10355
723266	-	-	-	ME:MDA-MB-435	2	1.45881	0.164	0.697649	2.2182	1.52055	1.86937	1.86937	0.493312	0.243357	2.04378	1.69496	0.348824	-	-	0.01	100	10000	99.99	-2.56279	6.30154
723266	-	-	-	ME:SK-MEL-28	2	39.7192	1.599	1.62902	1.67109	0.0420727	0.856582	0.856582	1.15189	1.32685	1.26384	0.449327	0.814509	-	-	0.01	100	10000	99.99	-9.49257	11.2057
723266	-	-	-	ME:UACC-257	2	1.29122	0.111	0.445882	1.97697	1.53109	1.75403	1.75403	0.315286	0.0994055	1.8655	1.64256	0.222941	-	-	0.01	100	10000	99.99	-1.07866	4.58672
723266	-	-	-	OV:IGROV1	2	1.42561	0.154	0.588856	1.97242	1.38357	1.67799	1.67799	0.416384	0.173376	1.82521	1.53078	0.294428	-	-	0.01	100	10000	99.99	-2.06301	5.419
723266	-	-	-	OV:NCI/ADR-RES	2	1.35519	0.132	0.504034	1.92309	1.41906	1.67107	1.67107	0.356406	0.127025	1.79708	1.54507	0.252017	-	-	0.01	100	10000	99.99	-1.53105	4.8732
723266	-	-	-	OV:OVCAR-3	2	9.14113	0.961	1.53704	1.72584	0.188799	0.957319	0.957319	1.08685	1.18124	1.34158	0.573059	0.768519	-	-	0.01	100	10000	99.99	-8.80749	10.7221
723266	-	-	-	OV:OVCAR-4	2	23.3884	1.369	2.84461	2.97167	0.127057	1.54936	1.54936	2.01144	4.0459	2.26051	0.83821	1.4223	-	-	0.01	100	10000	99.99	-16.5224	19.6212
723266	-	-	-	OV:OVCAR-5	2	11.8577	1.074	13.2354	14.4544	1.21899	7.83669	7.83669	9.35885	87.588	11.1455	4.52784	6.6177	-	-	0.01	100	10000	99.99	-76.2479	91.9212
723266	-	-	-	OV:OVCAR-8	2	1.22462	0.088	0.356813	1.94536	1.58855	1.76695	1.76695	0.252305	0.0636579	1.85616	1.67775	0.178407	-	-	0.01	100	10000	99.99	-0.499882	4.03379
723266	-	-	-	OV:SK-OV-3	2	1.74985	0.243	1.06899	2.49459	1.42561	1.9601	1.9601	0.755888	0.571367	2.22735	1.69285	0.534494	-	-	0.01	100	10000	99.99	-4.83117	8.75138
723266	-	-	-	PR:DU-145	2	1	0	0	1.55597	1.55597	1.55597	1.55597	0	0	1.55597	1.55597	0	-	-	0.01	100	10000	99.99	1.55597	1.55597
723266	-	-	-	PR:PC-3	2	1.2218	0.087	0.322078	1.77419	1.45211	1.61315	1.61315	0.227743	0.0518671	1.69367	1.53263	0.161039	-	-	0.01	100	10000	99.99	-0.43301	3.65931
723266	-	-	-	RE:786-0	2	1.43219	0.156	0.478269	1.58489	1.10662	1.34576	1.34576	0.338188	0.114371	1.46533	1.22619	0.239135	-	-	0.01	100	10000	99.99	-1.69269	4.3842
723266	-	-	-	RE:ACHN	2	4.9545	0.695	1.39988	1.75388	0.353997	1.05394	1.05394	0.989867	0.979836	1.40391	0.703968	0.699942	-	-	0.01	100	10000	99.99	-7.83952	9.9474
723266	-	-	-	RE:CAKI-1	2	1.31826	0.12	0.387059	1.60325	1.21619	1.40972	1.40972	0.273692	0.0749075	1.50648	1.31295	0.19353	-	-	0.01	100	10000	99.99	-1.04927	3.8687
723266	-	-	-	RE:SN12C	2	3.58096	0.554	1.41183	1.95884	0.547016	1.25293	1.25293	0.998314	0.99663	1.60589	0.899973	0.705914	-	-	0.01	100	10000	99.99	-7.71642	10.2223
723266	-	-	-	RE:TK-10	2	4.21697	0.625	1.31053	1.71791	0.40738	1.06264	1.06264	0.926683	0.858742	1.39028	0.735012	0.655264	-	-	0.01	100	10000	99.99	-7.26314	9.38843
723266	-	-	-	RE:UO-31	2	1.15611	0.063	0.300218	2.22331	1.92309	2.0732	2.0732	0.212286	0.0450655	2.14826	1.99815	0.150109	-	-	0.01	100	10000	99.99	0.165915	3.98049
723380	-	-	-	BR:HS 578T	2	2.6485	0.423	7.12999	11.4551	4.32514	7.89013	7.89013	5.04167	25.4184	9.67263	6.10764	3.565	-	-	0.01	100	10000	99.99	-37.4067	53.187
723380	-	-	-	BR:MCF7	2	4.86407	0.687	9.35503	11.7761	2.42103	7.09854	7.09854	6.61501	43.7583	9.4373	4.75979	4.67752	-	-	0.01	100	10000	99.99	-52.334	66.5311
723380	-	-	-	BR:MDA-MB-231	2	1.1722	0.069	1.75397	11.9399	10.1859	11.0629	11.0629	1.24024	1.5382	11.5014	10.6244	0.876984	-	-	0.01	100	10000	99.99	-0.0800559	22.2059
723380	-	-	-	BR:T-47D	2	1.50661	0.178	3.03858	9.03649	5.99791	7.5172	7.5172	2.1486	4.6165	8.27685	6.75756	1.51929	-	-	0.01	100	10000	99.99	-11.7869	26.8213
723380	-	-	-	CNS:SF-268	2	2.80543	0.448	5.49012	8.531	3.04089	5.78594	5.78594	3.8821	15.0707	7.15847	4.41341	2.74506	-	-	0.01	100	10000	99.99	-29.0928	40.6647
723380	-	-	-	CNS:SF-295	2	4.28549	0.632	11.1327	14.5211	3.38844	8.95478	8.95478	7.87199	61.9682	11.7379	6.17161	5.56634	-	-	0.01	100	10000	99.99	-61.7711	79.6807
723380	-	-	-	CNS:SF-539	2	1.27644	0.106	1.28115	5.91562	4.63447	5.27504	5.27504	0.905908	0.820669	5.59533	4.95476	0.640574	-	-	0.01	100	10000	99.99	-2.86409	13.4142
723380	-	-	-	CNS:SNB-19	2	3.42768	0.535	7.71243	10.8893	3.17687	7.03309	7.03309	5.45351	29.7408	8.96119	5.10498	3.85621	-	-	0.01	100	10000	99.99	-41.964	56.0301
723380	-	-	-	CNS:SNB-75	2	2.81838	0.45	10.5605	16.3682	5.80764	11.0879	11.0879	7.46742	55.7623	13.728	8.44777	5.28026	-	-	0.01	100	10000	99.99	-56.0031	78.1789
723380	-	-	-	CNS:U251	2	1.42233	0.153	0.768512	2.58821	1.8197	2.20396	2.20396	0.54342	0.295305	2.39608	2.01183	0.384256	-	-	0.01	100	10000	99.99	-2.6784	7.08631
723380	-	-	-	CO:COLO 205	2	1.53109	0.185	3.59059	10.3514	6.76083	8.55613	8.55613	2.53893	6.44618	9.45377	7.65848	1.7953	-	-	0.01	100	10000	99.99	-14.2549	31.3672
723380	-	-	-	CO:HCT-116	2	1.01158	0.005	0.022945	2.00447	1.98153	1.993	1.993	0.0162246	0.000263237	1.99874	1.98726	0.0114725	-	-	0.01	100	10000	99.99	1.84723	2.13877
723380	-	-	-	CO:HCT-15	2	1.39637	0.145	0.70974	2.50035	1.79061	2.14548	2.14548	0.501862	0.251865	2.32291	1.96804	0.35487	-	-	0.01	100	10000	99.99	-2.3635	6.65445
723380	-	-	-	CO:HT29	2	2.4322	0.386	3.55635	6.03949	2.48313	4.26131	4.26131	2.51472	6.32382	5.1504	3.37222	1.77818	-	-	0.01	100	10000	99.99	-18.3322	26.8548
723380	-	-	-	CO:KM12	2	1.83654	0.264	2.79567	6.13762	3.34195	4.73979	4.73979	1.97684	3.90788	5.4387	4.04087	1.39783	-	-	0.01	100	10000	99.99	-13.0211	22.5007
723380	-	-	-	CO:SW-620	2	1.1298	0.053	0.441836	3.84592	3.40408	3.625	3.625	0.312425	0.0976095	3.73546	3.51454	0.220918	-	-	0.01	100	10000	99.99	0.818016	6.43198
723380	-	-	-	LC:A549/ATCC	2	1.14551	0.059	1.7902	14.0929	12.3027	13.1978	13.1978	1.26586	1.60241	13.6453	12.7502	0.8951	-	-	0.01	100	10000	99.99	1.82465	24.5709
723380	-	-	-	LC:EKVX	2	5.61048	0.749	17.448	21.2324	3.78443	12.5084	12.5084	12.3376	152.217	16.8704	8.14643	8.72401	-	-	0.01	100	10000	99.99	-98.3388	123.356
723380	-	-	-	LC:HOP-62	2	4.09261	0.612	4.33835	5.74116	1.40281	3.57199	3.57199	3.06768	9.41064	4.65658	2.4874	2.16918	-	-	0.01	100	10000	99.99	-23.9896	31.1335
723380	-	-	-	LC:HOP-92	2	6.71429	0.827	3.61378	4.2462	0.632412	2.4393	2.4393	2.55533	6.52972	3.34275	1.53586	1.80689	-	-	0.01	100	10000	99.99	-20.5191	25.3977
723380	-	-	-	LC:NCI-H226	2	2.97167	0.473	7.19173	10.8393	3.64754	7.2434	7.2434	5.08532	25.8605	9.04134	5.44547	3.59586	-	-	0.01	100	10000	99.99	-38.4457	52.9325
723380	-	-	-	LC:NCI-H23	2	1.18577	0.074	0.3184	2.03236	1.71396	1.87316	1.87316	0.225143	0.0506892	1.95276	1.79356	0.1592	-	-	0.01	100	10000	99.99	-0.149636	3.89595
723380	-	-	-	LC:NCI-H322M	2	1.10408	0.043	1.09235	11.5878	10.4954	11.0416	11.0416	0.772408	0.596613	11.3147	10.7685	0.546175	-	-	0.01	100	10000	99.99	4.1019	17.9813
723380	-	-	-	LC:NCI-H460	2	1.20226	0.08	0.714364	4.2462	3.53183	3.88901	3.88901	0.505132	0.255158	4.0676	3.71042	0.357182	-	-	0.01	100	10000	99.99	-0.64934	8.42737
723380	-	-	-	LC:NCI-H522	2	1.87068	0.272	1.53059	3.28852	1.75792	2.52322	2.52322	1.08229	1.17136	2.90587	2.14057	0.765296	-	-	0.01	100	10000	99.99	-7.20064	12.2471
723380	-	-	-	LE:CCRF-CEM	2	1.09901	0.041	0.300373	3.33426	3.03389	3.18408	3.18408	0.212396	0.045112	3.25917	3.10898	0.150186	-	-	0.01	100	10000	99.99	1.27581	5.09235
723380	-	-	-	LE:HL-60(TB)	2	1.27938	0.107	0.977681	4.47713	3.49945	3.98829	3.98829	0.691325	0.47793	4.23271	3.74387	0.488841	-	-	0.01	100	10000	99.99	-2.22292	10.1995
723380	-	-	-	LE:K-562	2	1.00693	0.003	0.0302578	4.39542	4.36516	4.38029	4.38029	0.0213955	0.000457768	4.38785	4.37272	0.0151289	-	-	0.01	100	10000	99.99	4.18806	4.57252
723380	-	-	-	LE:MOLT-4	2	1.77828	0.25	2.0996	4.79733	2.69774	3.74754	3.74754	1.48464	2.20415	4.27244	3.22264	1.0498	-	-	0.01	100	10000	99.99	-9.59119	17.0863
723380	-	-	-	LE:RPMI-8226	2	1.13763	0.056	0.331669	2.74157	2.40991	2.57574	2.57574	0.234525	0.0550021	2.65866	2.49282	0.165834	-	-	0.01	100	10000	99.99	0.468648	4.68283
723380	-	-	-	LE:SR	2	1.55597	0.192	0.776333	2.1727	1.39637	1.78453	1.78453	0.54895	0.301346	1.97862	1.59045	0.388166	-	-	0.01	100	10000	99.99	-3.14751	6.71658
723380	-	-	-	ME:LOX IMVI	2	1.05682	0.024	0.183858	3.41979	3.23594	3.32787	3.32787	0.130007	0.0169019	3.37383	3.2819	0.0919289	-	-	0.01	100	10000	99.99	2.15982	4.49591
723380	-	-	-	ME:M14	2	1.00231	0.001	0.00840845	3.65595	3.64754	3.65174	3.65174	0.00594567	3.5351e-05	3.65385	3.64964	0.00420422	-	-	0.01	100	10000	99.99	3.59832	3.70516
723380	-	-	-	ME:MALME-3M	2	6.15177	0.789	12.0769	14.4212	2.34423	8.38269	8.38269	8.53968	72.9261	11.4019	5.36346	6.03846	-	-	0.01	100	10000	99.99	-68.342	85.1074
723380	-	-	-	ME:MDA-MB-435	2	3.09742	0.491	8.01097	11.8304	3.81944	7.82493	7.82493	5.66461	32.0878	9.82767	5.82219	4.00549	-	-	0.01	100	10000	99.99	-43.0688	58.7186
723380	-	-	-	ME:SK-MEL-2	2	1.27644	0.106	2.9621	13.6773	10.7152	12.1962	12.1962	2.09452	4.387	12.9368	11.4557	1.48105	-	-	0.01	100	10000	99.99	-6.62195	31.0144
723380	-	-	-	ME:SK-MEL-28	2	1.38995	0.143	1.74989	6.23735	4.48745	5.3624	5.3624	1.23736	1.53107	5.79987	4.92493	0.874947	-	-	0.01	100	10000	99.99	-5.75468	16.4795
723380	-	-	-	ME:SK-MEL-5	2	3.64754	0.562	7.90392	10.8893	2.98538	6.93734	6.93734	5.58891	31.236	8.91332	4.96136	3.95196	-	-	0.01	100	10000	99.99	-43.2763	57.1509
723380	-	-	-	ME:UACC-257	2	1.07152	0.03	0.415359	6.223	5.80764	6.01532	6.01532	0.293703	0.0862614	6.11916	5.91148	0.207679	-	-	0.01	100	10000	99.99	3.37655	8.6541
723380	-	-	-	ME:UACC-62	2	4.01791	0.604	6.2619	8.33681	2.07491	5.20586	5.20586	4.42783	19.6057	6.77134	3.64039	3.13095	-	-	0.01	100	10000	99.99	-34.576	44.9877
723380	-	-	-	OV:IGROV1	2	1.08143	0.034	0.259302	3.4435	3.1842	3.31385	3.31385	0.183354	0.0336187	3.37867	3.24902	0.129651	-	-	0.01	100	10000	99.99	1.6665	4.96119
723380	-	-	-	OV:NCI/ADR-RES	2	2.02302	0.306	2.49393	4.93174	2.43781	3.68477	3.68477	1.76347	3.10984	4.30826	3.06129	1.24696	-	-	0.01	100	10000	99.99	-12.1591	19.5287
723380	-	-	-	OV:OVCAR-3	2	3.31131	0.52	1.69379	2.42661	0.732825	1.57972	1.57972	1.19769	1.43445	2.00316	1.15627	0.846893	-	-	0.01	100	10000	99.99	-9.1809	12.3403
723380	-	-	-	OV:OVCAR-4	2	1.18577	0.074	0.363055	2.31739	1.95434	2.13587	2.13587	0.256719	0.0659045	2.22663	2.0451	0.181528	-	-	0.01	100	10000	99.99	-0.170623	4.44236
723380	-	-	-	OV:OVCAR-5	2	1.45546	0.163	3.46298	11.0662	7.60326	9.33475	9.33475	2.44869	5.9961	10.2005	8.46901	1.73149	-	-	0.01	100	10000	99.99	-12.6655	31.335
723380	-	-	-	OV:OVCAR-8	2	1.99526	0.3	2.28527	4.58142	2.29615	3.43878	3.43878	1.61593	2.61123	4.0101	2.86747	1.14264	-	-	0.01	100	10000	99.99	-11.0795	17.9571
723380	-	-	-	OV:SK-OV-3	2	1.45211	0.162	7.50319	24.0991	16.5959	20.3475	20.3475	5.30555	28.1489	22.2233	18.4717	3.75159	-	-	0.01	100	10000	99.99	-27.3203	68.0152
723380	-	-	-	PR:DU-145	2	1.99526	0.3	4.24559	8.51138	4.2658	6.38859	6.38859	3.00208	9.0125	7.44998	5.32719	2.12279	-	-	0.01	100	10000	99.99	-20.5836	33.3608
723380	-	-	-	PR:PC-3	2	1.10154	0.042	0.987721	10.7152	9.72747	10.2213	10.2213	0.698424	0.487796	10.4683	9.9744	0.49386	-	-	0.01	100	10000	99.99	3.94634	16.4963
723380	-	-	-	RE:786-0	2	1.49279	0.174	2.16604	6.56145	4.39542	5.47843	5.47843	1.53162	2.34586	6.01994	4.93693	1.08302	-	-	0.01	100	10000	99.99	-8.2824	19.2393
723380	-	-	-	RE:ACHN	2	1.42889	0.155	1.23694	4.12098	2.88403	3.5025	3.5025	0.874651	0.765015	3.81174	3.19327	0.618472	-	-	0.01	100	10000	99.99	-4.3558	11.3608
723380	-	-	-	RE:CAKI-1	2	24.6604	1.392	5.86168	6.10942	0.247742	3.17858	3.17858	4.14483	17.1796	4.644	1.71316	2.93084	-	-	0.01	100	10000	99.99	-34.0607	40.4178
723380	-	-	-	RE:SN12C	2	3.33426	0.523	10.3074	14.7231	4.4157	9.56941	9.56941	7.28845	53.1215	12.1463	6.99256	5.15371	-	-	0.01	100	10000	99.99	-55.9136	75.0525
723380	-	-	-	RE:TK-10	2	6.82339	0.834	14.0662	16.4816	2.41546	9.44854	9.44854	9.94628	98.9285	12.9651	5.932	7.03308	-	-	0.01	100	10000	99.99	-79.9138	98.8109
723380	-	-	-	RE:UO-31	2	1.02329	0.01	0.30919	13.5831	13.2739	13.4285	13.4285	0.21863	0.0477992	13.5058	13.3512	0.154595	-	-	0.01	100	10000	99.99	11.4643	15.3928
723387	-	-	-	BR:HS 578T	2	6.79204	0.832	1.52697	1.79061	0.263633	1.02712	1.02712	1.07973	1.16582	1.40886	0.645376	0.763486	-	-	0.01	100	10000	99.99	-8.67374	10.728
723387	-	-	-	BR:MCF7	2	5.8479	0.767	0.25267	0.304789	0.0521195	0.178454	0.178454	0.178665	0.0319211	0.241622	0.115287	0.126335	-	-	0.01	100	10000	99.99	-1.42676	1.78367
723387	-	-	-	BR:MDA-MB-231	2	3.21366	0.507	0.889428	1.29122	0.401791	0.846505	0.846505	0.628921	0.395541	1.06886	0.624148	0.444714	-	-	0.01	100	10000	99.99	-4.80403	6.49704
723387	-	-	-	BR:T-47D	2	7.44732	0.872	0.962452	1.11173	0.149279	0.630506	0.630506	0.680557	0.463157	0.871119	0.389893	0.481226	-	-	0.01	100	10000	99.99	-5.48395	6.74496
723387	-	-	-	CNS:SF-268	2	1.79887	0.255	0.896348	2.01837	1.12202	1.57019	1.57019	0.633814	0.40172	1.79428	1.34611	0.448174	-	-	0.01	100	10000	99.99	-4.12431	7.26469
723387	-	-	-	CNS:SF-295	2	1.54525	0.189	0.130196	0.368978	0.238781	0.303879	0.303879	0.0920628	0.00847556	0.336428	0.27133	0.0650982	-	-	0.01	100	10000	99.99	-0.523259	1.13102
723387	-	-	-	CNS:SF-539	2	3.16957	0.501	0.295375	0.431519	0.136144	0.283832	0.283832	0.208861	0.0436231	0.357675	0.209988	0.147687	-	-	0.01	100	10000	99.99	-1.59268	2.16035
723387	-	-	-	CNS:SNB-19	2	3.50752	0.545	0.213424	0.298538	0.0851138	0.191826	0.191826	0.150914	0.022775	0.245182	0.13847	0.106712	-	-	0.01	100	10000	99.99	-1.16406	1.54771
723387	-	-	-	CNS:SNB-75	2	59.4292	1.774	0.584292	0.594292	0.01	0.302146	0.302146	0.413157	0.170699	0.448219	0.156073	0.292146	-	-	0.01	100	10000	99.99	-3.40986	4.01415
723387	-	-	-	CNS:U251	2	1.1885	0.075	0.025782	0.162555	0.136773	0.149664	0.149664	0.0182306	0.000332356	0.156109	0.143218	0.012891	-	-	0.01	100	10000	99.99	-0.0141291	0.313457
723387	-	-	-	CO:COLO 205	2	1.52757	0.184	0.0516746	0.149624	0.097949	0.123786	0.123786	0.0365394	0.00133513	0.136705	0.110868	0.0258373	-	-	0.01	100	10000	99.99	-0.204502	0.452075
723387	-	-	-	CO:HCT-116	2	10.2802	1.012	0.615964	0.682339	0.0663743	0.374357	0.374357	0.435553	0.189706	0.528348	0.220365	0.307982	-	-	0.01	100	10000	99.99	-3.53887	4.28758
723387	-	-	-	CO:HCT-15	2	19.2752	1.285	0.422536	0.445656	0.0231206	0.234388	0.234388	0.298778	0.0892682	0.340022	0.128755	0.211268	-	-	0.01	100	10000	99.99	-2.44998	2.91876
723387	-	-	-	CO:HT29	2	1.07895	0.033	0.0124547	0.170216	0.157761	0.163988	0.163988	0.00880682	7.75601e-05	0.167102	0.160875	0.00622736	-	-	0.01	100	10000	99.99	0.0848636	0.243113
723387	-	-	-	CO:KM12	2	1.01859	0.008	0.00571889	0.313329	0.30761	0.310469	0.310469	0.00404387	1.63529e-05	0.311899	0.309039	0.00285945	-	-	0.01	100	10000	99.99	0.274137	0.346801
723387	-	-	-	CO:SW-620	2	2.51768	0.401	0.105725	0.175388	0.0696627	0.122525	0.122525	0.0747591	0.00558893	0.148957	0.096094	0.0528627	-	-	0.01	100	10000	99.99	-0.549148	0.794199
723387	-	-	-	LC:A549/ATCC	2	1.14288	0.058	0.00364726	0.0291743	0.025527	0.0273506	0.0273506	0.002579	6.65124e-06	0.0282625	0.0264388	0.00182363	-	-	0.01	100	10000	99.99	0.00417962	0.0505217
723387	-	-	-	LC:EKVX	2	1.58489	0.2	0.572897	1.55239	0.97949	1.26594	1.26594	0.405099	0.164106	1.40916	1.12271	0.286449	-	-	0.01	100	10000	99.99	-2.37368	4.90555
723387	-	-	-	LC:HOP-62	2	1.93197	0.286	0.134091	0.277971	0.14388	0.210926	0.210926	0.094817	0.00899026	0.244448	0.177403	0.0670457	-	-	0.01	100	10000	99.99	-0.640958	1.06281
723387	-	-	-	LC:NCI-H322M	2	3.54813	0.55	1.58936	2.21309	0.623735	1.41841	1.41841	1.12385	1.26303	1.81575	1.02107	0.79468	-	-	0.01	100	10000	99.99	-8.67879	11.5156
723387	-	-	-	LC:NCI-H460	2	5.47016	0.738	0.0447016	0.0547016	0.01	0.0323508	0.0323508	0.0316088	0.000999116	0.0435262	0.0211754	0.0223508	-	-	0.01	100	10000	99.99	-0.251638	0.31634
723387	-	-	-	LC:NCI-H522	2	1.42233	0.153	0.168132	0.566239	0.398107	0.482173	0.482173	0.118887	0.0141342	0.524206	0.44014	0.0840661	-	-	0.01	100	10000	99.99	-0.58597	1.55032
723387	-	-	-	LE:HL-60(TB)	2	1.69434	0.229	0.0625995	0.152757	0.0901571	0.121457	0.121457	0.0442645	0.00195935	0.137107	0.105807	0.0312997	-	-	0.01	100	10000	99.99	-0.276238	0.519151
723387	-	-	-	LE:K-562	2	1.94984	0.29	0.136036	0.279254	0.143219	0.211237	0.211237	0.0961917	0.00925284	0.245245	0.177228	0.0680178	-	-	0.01	100	10000	99.99	-0.652998	1.07547
723387	-	-	-	LE:MOLT-4	2	1	0	0	0.01	0.01	0.01	0.01	0	0	0.01	0.01	0	-	-	0.01	100	10000	99.99	0.01	0.01
723387	-	-	-	LE:RPMI-8226	2	4.57088	0.66	0.0357088	0.0457088	0.01	0.0278544	0.0278544	0.0252499	0.00063756	0.0367816	0.0189272	0.0178544	-	-	0.01	100	10000	99.99	-0.199004	0.254713
723387	-	-	-	ME:LOX IMVI	2	2.34963	0.371	0.217378	0.378443	0.161065	0.269754	0.269754	0.153709	0.0236266	0.324098	0.215409	0.108689	-	-	0.01	100	10000	99.99	-1.11125	1.65076
723387	-	-	-	ME:MALME-3M	2	148.252	2.171	1.47252	1.48252	0.01	0.746259	0.746259	1.04123	1.08415	1.11439	0.37813	0.736259	-	-	0.01	100	10000	99.99	-8.60865	10.1012
723387	-	-	-	ME:MDA-MB-435	2	1.59221	0.202	0.672163	1.80717	1.13501	1.47109	1.47109	0.475291	0.225902	1.63913	1.30305	0.336082	-	-	0.01	100	10000	99.99	-2.79916	5.74135
723387	-	-	-	ME:SK-MEL-2	2	1.3122	0.118	0.947181	3.98107	3.03389	3.50748	3.50748	0.669758	0.448575	3.74428	3.27069	0.47359	-	-	0.01	100	10000	99.99	-2.50996	9.52492
723387	-	-	-	ME:SK-MEL-28	2	2.59418	0.414	2.20565	3.58922	1.38357	2.48639	2.48639	1.55963	2.43245	3.03781	1.93498	1.10283	-	-	0.01	100	10000	99.99	-11.5261	16.4989
723387	-	-	-	ME:SK-MEL-5	2	66.2217	1.821	0.97587	0.990832	0.0149624	0.502897	0.502897	0.690044	0.476161	0.746865	0.25893	0.487935	-	-	0.01	100	10000	99.99	-5.6968	6.7026
723387	-	-	-	ME:UACC-257	2	1.77011	0.248	1.13123	2.60016	1.46893	2.03454	2.03454	0.799903	0.639844	2.31735	1.75173	0.565617	-	-	0.01	100	10000	99.99	-5.15218	9.22127
723387	-	-	-	ME:UACC-62	2	8.531	0.931	0.162874	0.184502	0.0216272	0.103064	0.103064	0.11517	0.013264	0.143783	0.0623458	0.0814372	-	-	0.01	100	10000	99.99	-0.931676	1.13781
723387	-	-	-	OV:IGROV1	2	1.09144	0.038	0.0326691	0.389942	0.357273	0.373607	0.373607	0.0231006	0.000533637	0.381775	0.36544	0.0163346	-	-	0.01	100	10000	99.99	0.16606	0.581155
723387	-	-	-	OV:NCI/ADR-RES	2	2.0797	0.318	0.785781	1.51356	0.72778	1.12067	1.12067	0.555631	0.308726	1.31712	0.924225	0.392891	-	-	0.01	100	10000	99.99	-3.8714	6.11274
723387	-	-	-	OV:OVCAR-3	2	3.57273	0.553	1.04326	1.44877	0.405509	0.92714	0.92714	0.737699	0.544199	1.18796	0.666324	0.521632	-	-	0.01	100	10000	99.99	-5.70071	7.55499
723387	-	-	-	OV:OVCAR-4	2	292.415	2.466	2.91415	2.92415	0.01	1.46708	1.46708	2.06062	4.24614	2.19561	0.738538	1.45708	-	-	0.01	100	10000	99.99	-17.0465	19.9807
723387	-	-	-	OV:OVCAR-8	2	2.55859	0.408	0.168939	0.277332	0.108393	0.192862	0.192862	0.119458	0.0142702	0.235097	0.150628	0.0844697	-	-	0.01	100	10000	99.99	-0.880409	1.26613
723387	-	-	-	OV:SK-OV-3	2	3.19154	0.504	1.32358	1.92752	0.603949	1.26574	1.26574	0.93591	0.875927	1.59663	0.934843	0.661788	-	-	0.01	100	10000	99.99	-7.14294	9.67442
723387	-	-	-	PR:DU-145	2	5.59758	0.748	0.265784	0.323594	0.0578096	0.190702	0.190702	0.187938	0.0353206	0.257148	0.124256	0.132892	-	-	0.01	100	10000	99.99	-1.49782	1.87923
723387	-	-	-	PR:PC-3	2	1.43549	0.157	0.441548	1.45546	1.01391	1.23469	1.23469	0.312221	0.0974822	1.34507	1.1243	0.220774	-	-	0.01	100	10000	99.99	-1.57047	4.03984
723387	-	-	-	RE:786-0	2	2.91743	0.465	0.270221	0.41115	0.140929	0.276039	0.276039	0.191075	0.0365097	0.343595	0.208484	0.13511	-	-	0.01	100	10000	99.99	-1.44067	1.99275
723387	-	-	-	RE:ACHN	2	3.37287	0.528	0.0787543	0.111944	0.0331894	0.0725666	0.0725666	0.0556877	0.00310112	0.0922552	0.052878	0.0393772	-	-	0.01	100	10000	99.99	-0.42776	0.572893
723387	-	-	-	RE:CAKI-1	2	2.65461	0.424	0.251012	0.402717	0.151705	0.277211	0.277211	0.177492	0.0315035	0.339964	0.214458	0.125506	-	-	0.01	100	10000	99.99	-1.31747	1.87189
723387	-	-	-	RE:RXF 393	2	1.39637	0.145	0.787225	2.77332	1.98609	2.37971	2.37971	0.556652	0.309862	2.57651	2.1829	0.393613	-	-	0.01	100	10000	99.99	-2.62153	7.38095
723387	-	-	-	RE:SN12C	2	2.0893	0.32	0.20804	0.399025	0.190985	0.295005	0.295005	0.147106	0.0216402	0.347015	0.242995	0.10402	-	-	0.01	100	10000	99.99	-1.02667	1.61668
723387	-	-	-	RE:TK-10	2	155.597	2.192	1.54597	1.55597	0.01	0.782983	0.782983	1.09316	1.195	1.16947	0.396491	0.772983	-	-	0.01	100	10000	99.99	-9.03854	10.6045
723387	-	-	-	RE:UO-31	2	1.41254	0.15	0.0921432	0.3155	0.223357	0.269429	0.269429	0.0651551	0.00424519	0.292465	0.246393	0.0460716	-	-	0.01	100	10000	99.99	-0.315957	0.854815
723392	-	-	-	BR:HS 578T	2	1.47231	0.168	0.826474	2.57632	1.74985	2.16308	2.16308	0.584406	0.34153	2.3697	1.95647	0.413237	-	-	0.01	100	10000	99.99	-3.08751	7.41368
723392	-	-	-	BR:MCF7	2	8.45279	0.927	11.6767	13.2434	1.56675	7.40508	7.40508	8.25665	68.1722	10.3242	4.48592	5.83833	-	-	0.01	100	10000	99.99	-66.7768	81.5869
723392	-	-	-	BR:MDA-MB-231	2	1.71002	0.233	4.90081	11.8032	6.9024	9.3528	9.3528	3.46539	12.009	10.578	8.1276	2.4504	-	-	0.01	100	10000	99.99	-21.782	40.4876
723392	-	-	-	BR:T-47D	2	1.29718	0.113	0.979532	4.27563	3.2961	3.78586	3.78586	0.692634	0.479741	4.03075	3.54098	0.489766	-	-	0.01	100	10000	99.99	-2.4371	10.0088
723392	-	-	-	CNS:SF-268	2	1.09648	0.04	0.334525	3.80189	3.46737	3.63463	3.63463	0.236545	0.0559536	3.71826	3.551	0.167263	-	-	0.01	100	10000	99.99	1.50939	5.75987
723392	-	-	-	CNS:SF-295	2	1.03992	0.017	0.0677942	1.76604	1.69824	1.73214	1.73214	0.0479377	0.00229802	1.74909	1.71519	0.0338971	-	-	0.01	100	10000	99.99	1.30144	2.16284
723392	-	-	-	CNS:SF-539	2	1.57036	0.196	0.695266	1.91426	1.21899	1.56662	1.56662	0.491628	0.241698	1.74044	1.39281	0.347633	-	-	0.01	100	10000	99.99	-2.8504	5.98365
723392	-	-	-	CNS:SNB-19	2	1.00693	0.003	0.0123549	1.79473	1.78238	1.78856	1.78856	0.0087362	7.63213e-05	1.79164	1.78547	0.00617743	-	-	0.01	100	10000	99.99	1.71007	1.86705
723392	-	-	-	CNS:SNB-75	2	2.12814	0.328	3.07867	5.80764	2.72898	4.26831	4.26831	2.17695	4.73909	5.03798	3.49864	1.53933	-	-	0.01	100	10000	99.99	-15.2905	23.8271
723392	-	-	-	CNS:U251	2	1.1995	0.079	0.418737	2.51768	2.09894	2.30831	2.30831	0.296092	0.0876704	2.41299	2.20362	0.209369	-	-	0.01	100	10000	99.99	-0.351928	4.96854
723392	-	-	-	CO:COLO 205	2	2.10378	0.323	6.63563	12.6474	6.01174	9.32955	9.32955	4.6921	22.0158	10.9885	7.67064	3.31781	-	-	0.01	100	10000	99.99	-32.8266	51.4857
723392	-	-	-	CO:HCT-116	2	1.11686	0.048	0.253909	2.42661	2.1727	2.29966	2.29966	0.179541	0.0322349	2.36313	2.23618	0.126954	-	-	0.01	100	10000	99.99	0.686572	3.91274
723392	-	-	-	CO:HCT-15	2	1.19124	0.076	0.245801	1.53109	1.28529	1.40819	1.40819	0.173807	0.030209	1.46964	1.34674	0.1229	-	-	0.01	100	10000	99.99	-0.153385	2.96976
723392	-	-	-	CO:HT29	2	1.20504	0.081	4.21531	24.7742	20.5589	22.6666	22.6666	2.98068	8.88444	23.7204	21.6127	2.10766	-	-	0.01	100	10000	99.99	-4.11333	49.4465
723392	-	-	-	CO:KM12	2	1.1272	0.052	0.440026	3.89942	3.45939	3.67941	3.67941	0.311145	0.0968115	3.78941	3.5694	0.220013	-	-	0.01	100	10000	99.99	0.883921	6.47489
723392	-	-	-	CO:SW-620	2	1.20781	0.082	0.330883	1.92309	1.59221	1.75765	1.75765	0.23397	0.0547418	1.84037	1.67493	0.165442	-	-	0.01	100	10000	99.99	-0.344449	3.85975
723392	-	-	-	LC:A549/ATCC	2	2.00909	0.303	2.31703	4.61318	2.29615	3.45466	3.45466	1.63839	2.68431	4.03392	2.87541	1.15851	-	-	0.01	100	10000	99.99	-11.2654	18.1747
723392	-	-	-	LC:EKVX	2	2.05116	0.312	12.2933	23.9883	11.695	17.8417	17.8417	8.6927	75.563	20.915	14.7683	6.14667	-	-	0.01	100	10000	99.99	-60.2579	95.9412
723392	-	-	-	LC:HOP-62	2	1.23027	0.09	0.07503	0.400867	0.325837	0.363352	0.363352	0.0530542	0.00281475	0.382109	0.344594	0.037515	-	-	0.01	100	10000	99.99	-0.113314	0.840017
723392	-	-	-	LC:HOP-92	2	34.8337	1.542	93.8318	96.6051	2.77332	49.6892	49.6892	66.3491	4402.2	73.1471	26.2313	46.9159	-	-	0.01	100	10000	99.99	-546.424	645.802
723392	-	-	-	LC:NCI-H226	2	1.77011	0.248	1.20103	2.76058	1.55955	2.16007	2.16007	0.849253	0.721231	2.46032	1.85981	0.600513	-	-	0.01	100	10000	99.99	-5.47005	9.79018
723392	-	-	-	LC:NCI-H23	2	2.40436	0.381	1.12067	1.91867	0.797995	1.35833	1.35833	0.792436	0.627955	1.6385	1.07816	0.560337	-	-	0.01	100	10000	99.99	-5.76131	8.47797
723392	-	-	-	LC:NCI-H322M	2	1.74582	0.242	2.42457	5.67545	3.25087	4.46316	4.46316	1.71443	2.93928	5.0693	3.85702	1.21229	-	-	0.01	100	10000	99.99	-10.9402	19.8665
723392	-	-	-	LC:NCI-H460	2	1.2218	0.087	0.146879	0.809096	0.662217	0.735656	0.735656	0.103859	0.0107868	0.772376	0.698936	0.0734397	-	-	0.01	100	10000	99.99	-0.197469	1.66878
723392	-	-	-	LC:NCI-H522	2	1.28825	0.11	0.387051	1.72982	1.34276	1.53629	1.53629	0.273687	0.0749044	1.63305	1.43953	0.193526	-	-	0.01	100	10000	99.99	-0.922647	3.99523
723392	-	-	-	LE:CCRF-CEM	2	1.45211	0.162	0.951143	3.05492	2.10378	2.57935	2.57935	0.672559	0.452336	2.81714	2.34156	0.475571	-	-	0.01	100	10000	99.99	-3.46326	8.62196
723392	-	-	-	LE:HL-60(TB)	2	6.08135	0.784	7.79793	9.33254	1.53462	5.43358	5.43358	5.51397	30.4038	7.38306	3.4841	3.89896	-	-	0.01	100	10000	99.99	-44.1066	54.9738
723392	-	-	-	LE:K-562	2	2.97167	0.473	1.60263	2.41546	0.812831	1.61415	1.61415	1.13323	1.28421	2.0148	1.21349	0.801315	-	-	0.01	100	10000	99.99	-8.56736	11.7957
723392	-	-	-	LE:MOLT-4	2	1.80717	0.257	2.03689	4.56037	2.52348	3.54192	3.54192	1.4403	2.07446	4.05115	3.0327	1.01844	-	-	0.01	100	10000	99.99	-9.39843	16.4823
723392	-	-	-	LE:RPMI-8226	2	1.21619	0.085	0.394301	2.2182	1.8239	2.02105	2.02105	0.278813	0.0777365	2.11962	1.92247	0.19715	-	-	0.01	100	10000	99.99	-0.483946	4.52604
723392	-	-	-	LE:SR	2	1.1885	0.075	0.0646125	0.40738	0.342768	0.375074	0.375074	0.0456879	0.00208739	0.391227	0.358921	0.0323062	-	-	0.01	100	10000	99.99	-0.0354091	0.785557
723392	-	-	-	ME:LOX IMVI	2	1.11173	0.046	0.366587	3.64754	3.28095	3.46425	3.46425	0.259216	0.0671928	3.55589	3.3726	0.183293	-	-	0.01	100	10000	99.99	1.13532	5.79317
723392	-	-	-	ME:M14	2	1.72187	0.236	0.811817	1.93642	1.1246	1.53051	1.53051	0.574041	0.329523	1.73347	1.32756	0.405908	-	-	0.01	100	10000	99.99	-3.62696	6.68799
723392	-	-	-	ME:MALME-3M	2	1.6293	0.212	1.42185	3.68129	2.25944	2.97036	2.97036	1.0054	1.01083	3.32583	2.6149	0.710927	-	-	0.01	100	10000	99.99	-6.06268	12.0034
723392	-	-	-	ME:MDA-MB-435	2	1.15611	0.063	0.206746	1.53109	1.32434	1.42771	1.42771	0.146191	0.0213719	1.4794	1.37603	0.103373	-	-	0.01	100	10000	99.99	0.114258	2.74117
723392	-	-	-	ME:SK-MEL-2	2	1.67109	0.223	1.58409	3.94457	2.36048	3.15253	3.15253	1.12012	1.25468	3.54855	2.7565	0.792047	-	-	0.01	100	10000	99.99	-6.91123	13.2163
723392	-	-	-	ME:SK-MEL-28	2	1.36144	0.134	1.32142	4.97737	3.65595	4.31666	4.31666	0.934387	0.873079	4.64702	3.9863	0.660711	-	-	0.01	100	10000	99.99	-4.07834	12.7117
723392	-	-	-	ME:SK-MEL-5	2	2.19786	0.342	1.28649	2.36048	1.07399	1.71723	1.71723	0.909685	0.827527	2.03886	1.39561	0.643244	-	-	0.01	100	10000	99.99	-6.45583	9.8903
723392	-	-	-	ME:UACC-257	2	1.2106	0.083	0.638932	3.67282	3.03389	3.35336	3.35336	0.451793	0.204117	3.51309	3.19362	0.319466	-	-	0.01	100	10000	99.99	-0.705777	7.41249
723392	-	-	-	ME:UACC-62	2	4.1783	0.621	1.65271	2.1727	0.519996	1.34635	1.34635	1.16864	1.36572	1.75952	0.933172	0.826353	-	-	0.01	100	10000	99.99	-9.15329	11.846
723392	-	-	-	OV:IGROV1	2	1.55239	0.191	0.703467	1.97697	1.2735	1.62524	1.62524	0.497426	0.247433	1.8011	1.44937	0.351733	-	-	0.01	100	10000	99.99	-2.84389	6.09436
723392	-	-	-	OV:NCI/ADR-RES	2	1.1324	0.054	0.389842	3.33426	2.94442	3.13934	3.13934	0.27566	0.0759886	3.2368	3.04188	0.194921	-	-	0.01	100	10000	99.99	0.662674	5.61601
723392	-	-	-	OV:OVCAR-3	2	1.06414	0.027	0.163361	2.71019	2.54683	2.62851	2.62851	0.115514	0.0133435	2.66935	2.58767	0.0816807	-	-	0.01	100	10000	99.99	1.59068	3.66635
723392	-	-	-	OV:OVCAR-4	2	1.99986	0.301	4.58079	9.1622	4.58142	6.87181	6.87181	3.2391	10.4918	8.01701	5.72662	2.29039	-	-	0.01	100	10000	99.99	-22.2299	35.9735
723392	-	-	-	OV:OVCAR-5	2	3.28095	0.516	9.10157	13.0918	3.99025	8.54103	8.54103	6.43578	41.4193	10.8164	6.26564	4.55079	-	-	0.01	100	10000	99.99	-49.2812	66.3633
723392	-	-	-	OV:OVCAR-8	2	1.45546	0.163	1.44694	4.62381	3.17687	3.90034	3.90034	1.02314	1.04681	4.26208	3.53861	0.723468	-	-	0.01	100	10000	99.99	-5.29204	13.0927
723392	-	-	-	OV:SK-OV-3	2	1.10154	0.042	0.356972	3.87258	3.5156	3.69409	3.69409	0.252417	0.0637145	3.78333	3.60485	0.178486	-	-	0.01	100	10000	99.99	1.42625	5.96193
723392	-	-	-	PR:DU-145	2	1.29122	0.111	0.541028	2.39883	1.8578	2.12832	2.12832	0.382565	0.146356	2.26358	1.99306	0.270514	-	-	0.01	100	10000	99.99	-1.30884	5.56547
723392	-	-	-	PR:PC-3	2	1.51705	0.181	1.71606	5.03501	3.31894	4.17698	4.17698	1.21344	1.47243	4.60599	3.74796	0.858031	-	-	0.01	100	10000	99.99	-6.72516	15.0791
723392	-	-	-	RE:786-0	2	1.38995	0.143	0.810983	2.89068	2.0797	2.48519	2.48519	0.573452	0.328847	2.68793	2.28244	0.405492	-	-	0.01	100	10000	99.99	-2.66699	7.63736
723392	-	-	-	RE:ACHN	2	1.69044	0.228	1.01421	2.48313	1.46893	1.97603	1.97603	0.717153	0.514308	2.22958	1.72248	0.507103	-	-	0.01	100	10000	99.99	-4.46723	8.41929
723392	-	-	-	RE:CAKI-1	2	2.19786	0.342	0.63886	1.1722	0.533335	0.852765	0.852765	0.451743	0.204071	1.01248	0.69305	0.31943	-	-	0.01	100	10000	99.99	-3.20592	4.91145
723392	-	-	-	RE:RXF 393	2	1.2388	0.093	0.851193	4.4157	3.56451	3.99011	3.99011	0.601884	0.362265	4.20291	3.77731	0.425597	-	-	0.01	100	10000	99.99	-1.41752	9.39774
723392	-	-	-	RE:SN12C	2	1.2735	0.105	0.47639	2.2182	1.74181	1.98	1.98	0.336858	0.113473	2.0991	1.8609	0.238195	-	-	0.01	100	10000	99.99	-1.0465	5.0065
723392	-	-	-	RE:TK-10	2	1.99526	0.3	18.2784	36.6438	18.3654	27.5046	27.5046	12.9248	167.049	32.0742	22.935	9.13919	-	-	0.01	100	10000	99.99	-88.6179	143.627
723392	-	-	-	RE:UO-31	2	1.86638	0.271	0.954351	2.05589	1.10154	1.57871	1.57871	0.674828	0.455393	1.8173	1.34013	0.477176	-	-	0.01	100	10000	99.99	-4.48428	7.64171
723482	-	-	-	BR:HS 578T	2	1.49968	0.176	12.6385	37.9315	25.293	31.6122	31.6122	8.93678	79.8661	34.7719	28.4526	6.31926	-	-	0.01	100	10000	99.99	-48.6803	111.905
723482	-	-	-	BR:MCF7	2	1	0	0	100	100	100	100	0	0	100	100	0	-	-	0.01	100	10000	99.99	100	100
723482	-	-	-	BR:MDA-MB-231	2	58.3445	1.766	40.7842	41.4954	0.711214	21.1033	21.1033	28.8388	831.675	31.2994	10.9073	20.3921	-	-	0.01	100	10000	99.99	-237.999	280.205
723482	-	-	-	BR:T-47D	2	1	0	0	100	100	100	100	0	0	100	100	0	-	-	0.01	100	10000	99.99	100	100
723482	-	-	-	CNS:SF-268	2	1	0	0	100	100	100	100	0	0	100	100	0	-	-	0.01	100	10000	99.99	100	100
723482	-	-	-	CNS:SF-295	2	3.58096	0.554	72.0746	100	27.9254	63.9627	63.9627	50.9644	2597.37	81.9814	45.9441	36.0373	-	-	0.01	100	10000	99.99	-393.927	521.852
723482	-	-	-	CNS:SF-539	2	1.05925	0.025	5.59391	100	94.4061	97.203	97.203	3.95549	15.6459	98.6015	95.8046	2.79696	-	-	0.01	100	10000	99.99	61.6649	132.741
723482	-	-	-	CNS:SNB-19	2	1	0	0	100	100	100	100	0	0	100	100	0	-	-	0.01	100	10000	99.99	100	100
723482	-	-	-	CNS:SNB-75	2	79.9834	1.903	14.9464	15.1356	0.189234	7.66242	7.66242	10.5687	111.697	11.399	3.92583	7.47319	-	-	0.01	100	10000	99.99	-87.2919	102.617
723482	-	-	-	CNS:U251	2	1	0	0	100	100	100	100	0	0	100	100	0	-	-	0.01	100	10000	99.99	100	100
723482	-	-	-	CO:COLO 205	2	1	0	0	100	100	100	100	0	0	100	100	0	-	-	0.01	100	10000	99.99	100	100
723482	-	-	-	CO:HCT-116	2	15.4525	1.189	93.5286	100	6.47143	53.2357	53.2357	66.1347	4373.8	76.6179	29.8536	46.7643	-	-	0.01	100	10000	99.99	-540.951	647.423
723482	-	-	-	CO:HCT-15	2	1	0	0	100	100	100	100	0	0	100	100	0	-	-	0.01	100	10000	99.99	100	100
723482	-	-	-	CO:HT29	2	2.93765	0.468	65.9592	100	34.0408	67.0204	67.0204	46.6402	2175.31	83.5102	50.5306	32.9796	-	-	0.01	100	10000	99.99	-352.018	486.059
723482	-	-	-	CO:KM12	2	1	0	0	100	100	100	100	0	0	100	100	0	-	-	0.01	100	10000	99.99	100	100
723482	-	-	-	CO:SW-620	2	1.39316	0.144	28.2206	100	71.7794	85.8897	85.8897	19.955	398.2	92.9449	78.8346	14.1103	-	-	0.01	100	10000	99.99	-93.3956	265.175
723482	-	-	-	LC:A549/ATCC	2	4.22669	0.626	76.3408	100	23.6592	61.8296	61.8296	53.9811	2913.96	80.9148	42.7444	38.1704	-	-	0.01	100	10000	99.99	-423.164	546.823
723482	-	-	-	LC:EKVX	2	3.38065	0.529	70.4199	100	29.5801	64.7901	64.7901	49.7944	2479.48	82.395	47.1851	35.2099	-	-	0.01	100	10000	99.99	-382.587	512.168
723482	-	-	-	LC:NCI-H322M	2	4.98884	0.698	79.9553	100	20.0447	60.0224	60.0224	56.5369	3196.42	80.0112	40.0335	39.9776	-	-	0.01	100	10000	99.99	-447.934	567.978
723482	-	-	-	LC:NCI-H460	2	1	0	0	100	100	100	100	0	0	100	100	0	-	-	0.01	100	10000	99.99	100	100
723482	-	-	-	LC:NCI-H522	2	1	0	0	100	100	100	100	0	0	100	100	0	-	-	0.01	100	10000	99.99	100	100
723482	-	-	-	LE:HL-60(TB)	2	1	0	0	100	100	100	100	0	0	100	100	0	-	-	0.01	100	10000	99.99	100	100
723482	-	-	-	LE:K-562	2	1	0	0	100	100	100	100	0	0	100	100	0	-	-	0.01	100	10000	99.99	100	100
723482	-	-	-	LE:RPMI-8226	2	8356.03	3.922	99.988	100	0.0119674	50.006	50.006	70.7022	4998.8	75.003	25.009	49.994	-	-	0.01	100	10000	99.99	-585.218	685.23
723482	-	-	-	ME:LOX IMVI	2	1	0	0	100	100	100	100	0	0	100	100	0	-	-	0.01	100	10000	99.99	100	100
723482	-	-	-	ME:M14	2	1	0	0	100	100	100	100	0	0	100	100	0	-	-	0.01	100	10000	99.99	100	100
723482	-	-	-	ME:MALME-3M	2	381.066	2.581	99.7376	100	0.262422	50.1312	50.1312	70.5251	4973.79	75.0656	25.1968	49.8688	-	-	0.01	100	10000	99.99	-583.502	683.764
723482	-	-	-	ME:MDA-MB-435	2	1	0	0	100	100	100	100	0	0	100	100	0	-	-	0.01	100	10000	99.99	100	100
723482	-	-	-	ME:SK-MEL-2	2	1	0	0	100	100	100	100	0	0	100	100	0	-	-	0.01	100	10000	99.99	100	100
723482	-	-	-	ME:UACC-257	2	2.02302	0.306	50.5689	100	49.4311	74.7155	74.7155	35.7576	1278.61	87.3578	62.0733	25.2845	-	-	0.01	100	10000	99.99	-246.549	395.98
723482	-	-	-	ME:UACC-62	2	3.72392	0.571	73.1466	100	26.8534	63.4267	63.4267	51.7224	2675.21	81.7134	45.1401	36.5733	-	-	0.01	100	10000	99.99	-401.273	528.127
723482	-	-	-	OV:IGROV1	2	1.34276	0.128	25.5268	100	74.4732	87.2366	87.2366	18.0502	325.809	93.6183	80.8549	12.7634	-	-	0.01	100	10000	99.99	-74.9352	249.408
723482	-	-	-	OV:NCI/ADR-RES	2	1	0	0	100	100	100	100	0	0	100	100	0	-	-	0.01	100	10000	99.99	100	100
723482	-	-	-	OV:OVCAR-5	2	1	0	0	100	100	100	100	0	0	100	100	0	-	-	0.01	100	10000	99.99	100	100
723482	-	-	-	OV:OVCAR-8	2	2.42103	0.384	58.6952	100	41.3048	70.6524	70.6524	41.5038	1722.57	85.3262	55.9786	29.3476	-	-	0.01	100	10000	99.99	-302.239	443.543
723482	-	-	-	OV:SK-OV-3	2	1	0	0	100	100	100	100	0	0	100	100	0	-	-	0.01	100	10000	99.99	100	100
723482	-	-	-	PR:DU-145	2	2.18776	0.34	54.2912	100	45.7088	72.8544	72.8544	38.3897	1473.77	86.4272	59.2816	27.1456	-	-	0.01	100	10000	99.99	-272.057	417.766
723482	-	-	-	PR:PC-3	2	2.10863	0.324	51.379	97.7237	46.3447	72.0342	72.0342	36.3305	1319.9	84.879	59.1894	25.6895	-	-	0.01	100	10000	99.99	-254.377	398.445
723482	-	-	-	RE:ACHN	2	1	0	0	100	100	100	100	0	0	100	100	0	-	-	0.01	100	10000	99.99	100	100
723482	-	-	-	RE:CAKI-1	2	1	0	0	100	100	100	100	0	0	100	100	0	-	-	0.01	100	10000	99.99	100	100
723482	-	-	-	RE:RXF 393	2	19.1426	1.282	94.776	100	5.22396	52.612	52.612	67.0168	4491.25	76.306	28.918	47.388	-	-	0.01	100	10000	99.99	-549.5	654.724
723482	-	-	-	RE:SN12C	2	3.17687	0.502	68.5225	100	31.4775	65.7387	65.7387	48.4527	2347.67	82.8694	48.6081	34.2613	-	-	0.01	100	10000	99.99	-369.585	501.062
723482	-	-	-	RE:TK-10	2	3.83707	0.584	73.9385	100	26.0615	63.0308	63.0308	52.2824	2733.45	81.5154	44.5462	36.9692	-	-	0.01	100	10000	99.99	-406.7	532.762
723482	-	-	-	RE:UO-31	2	1	0	0	100	100	100	100	0	0	100	100	0	-	-	0.01	100	10000	99.99	100	100
723524	-	-	-	BR:BT-549	2	1.0666	0.028	1.1388	18.239	17.1002	17.6696	17.6696	0.805256	0.648437	17.9543	17.3849	0.569402	-	-	0.01	100	10000	99.99	10.4347	24.9044
723524	-	-	-	BR:HS 578T	2	1.37721	0.139	10.4132	38.0189	27.6058	32.8124	32.8124	7.36322	54.217	35.4156	30.2091	5.20658	-	-	0.01	100	10000	99.99	-33.3425	98.9672
723524	-	-	-	BR:MCF7	2	1.20504	0.081	3.53859	20.797	17.2584	19.0277	19.0277	2.50216	6.2608	19.9123	18.143	1.76929	-	-	0.01	100	10000	99.99	-3.45298	41.5083
723524	-	-	-	BR:MDA-MB-231	2	1.09901	0.041	1.38249	15.3462	13.9637	14.6549	14.6549	0.977565	0.955634	15.0005	14.3093	0.691243	-	-	0.01	100	10000	99.99	5.87199	23.4379
723524	-	-	-	CNS:SF-268	2	1.0617	0.026	1.36853	23.5505	22.182	22.8662	22.8662	0.967696	0.936435	23.2084	22.5241	0.684264	-	-	0.01	100	10000	99.99	14.172	31.5605
723524	-	-	-	CNS:SF-539	2	1.53109	0.185	10.744	30.9742	20.2302	25.6022	25.6022	7.59716	57.7168	28.2882	22.9162	5.372	-	-	0.01	100	10000	99.99	-42.6544	93.8588
723524	-	-	-	CNS:SNB-19	2	1.86638	0.271	13.7312	29.5801	15.8489	22.7145	22.7145	9.70942	94.2728	26.1473	19.2817	6.8656	-	-	0.01	100	10000	99.99	-64.5197	109.949
723524	-	-	-	CNS:SNB-75	2	1.42561	0.154	7.65613	25.6448	17.9887	21.8168	21.8168	5.4137	29.3082	23.7308	19.9027	3.82807	-	-	0.01	100	10000	99.99	-26.8226	70.4562
723524	-	-	-	CNS:U251	2	1.52757	0.184	4.85598	14.0605	9.2045	11.6325	11.6325	3.4337	11.7903	12.8465	10.4185	2.42799	-	-	0.01	100	10000	99.99	-19.2176	42.4825
723524	-	-	-	CO:COLO 205	2	1.26183	0.101	4.47729	21.5774	17.1002	19.3388	19.3388	3.16592	10.0231	20.4581	18.2195	2.23865	-	-	0.01	100	10000	99.99	-9.10543	47.783
723524	-	-	-	CO:HCT-116	2	1.53815	0.187	1.19648	3.41979	2.22331	2.82155	2.82155	0.846042	0.715788	3.12067	2.52243	0.598242	-	-	0.01	100	10000	99.99	-4.77971	10.4228
723524	-	-	-	CO:HCT-15	2	3.68129	0.566	3.65884	5.02343	1.36458	3.194	3.194	2.58719	6.69357	4.10872	2.27929	1.82942	-	-	0.01	100	10000	99.99	-20.0506	26.4386
723524	-	-	-	CO:HT29	2	1.61065	0.207	3.6795	9.7051	6.0256	7.86535	7.86535	2.6018	6.76937	8.78522	6.94547	1.83975	-	-	0.01	100	10000	99.99	-15.5105	31.2412
723524	-	-	-	CO:KM12	2	1.2942	0.112	3.87826	17.0608	13.1826	15.1217	15.1217	2.74234	7.52044	16.0913	14.1521	1.93913	-	-	0.01	100	10000	99.99	-9.51687	39.7603
723524	-	-	-	CO:SW-620	2	1.0666	0.028	0.276343	4.42588	4.14954	4.28771	4.28771	0.195404	0.0381828	4.3568	4.21863	0.138172	-	-	0.01	100	10000	99.99	2.5321	6.04332
723524	-	-	-	LC:A549/ATCC	2	1.74582	0.242	42.7204	100	57.2796	78.6398	78.6398	30.2079	912.516	89.3199	67.9597	21.3602	-	-	0.01	100	10000	99.99	-192.763	350.042
723524	-	-	-	LC:HOP-62	2	1.33352	0.125	5.13008	20.5116	15.3815	17.9466	17.9466	3.62751	13.1588	19.2291	16.6641	2.56504	-	-	0.01	100	10000	99.99	-14.6448	50.538
723524	-	-	-	LC:HOP-92	2	1.46893	0.167	8.13026	25.4683	17.338	21.4032	21.4032	5.74896	33.0506	23.4357	19.3706	4.06513	-	-	0.01	100	10000	99.99	-30.2484	73.0547
723524	-	-	-	LC:NCI-H226	2	1.03039	0.013	0.51603	17.4985	16.9824	17.2405	17.2405	0.364889	0.133144	17.3695	17.1114	0.258015	-	-	0.01	100	10000	99.99	13.9621	20.5188
723524	-	-	-	LC:NCI-H23	2	3.39625	0.531	7.78991	11.0408	3.25087	7.14583	7.14583	5.5083	30.3414	9.09331	5.19835	3.89496	-	-	0.01	100	10000	99.99	-42.3435	56.6351
723524	-	-	-	LC:NCI-H322M	2	1.02802	0.012	0.486867	17.8649	17.378	17.6214	17.6214	0.344267	0.11852	17.7432	17.4997	0.243434	-	-	0.01	100	10000	99.99	14.5284	20.7145
723524	-	-	-	LC:NCI-H460	2	1.26765	0.103	5.54077	26.2422	20.7014	23.4718	23.4718	3.91792	15.3501	24.857	22.0866	2.77039	-	-	0.01	100	10000	99.99	-11.7287	58.6723
723524	-	-	-	LC:NCI-H522	2	1.06414	0.027	1.33398	22.1309	20.797	21.464	21.464	0.943266	0.889752	21.7975	21.1305	0.66699	-	-	0.01	100	10000	99.99	12.9892	29.9387
723524	-	-	-	LE:CCRF-CEM	2	5.95662	0.775	3.36656	4.04576	0.679204	2.36248	2.36248	2.38051	5.66685	3.20412	1.52084	1.68328	-	-	0.01	100	10000	99.99	-19.0252	23.7502
723524	-	-	-	LE:HL-60(TB)	2	2.89734	0.462	7.2635	11.0917	3.82825	7.46	7.46	5.13607	26.3792	9.27587	5.64412	3.63175	-	-	0.01	100	10000	99.99	-38.685	53.605
723524	-	-	-	LE:K-562	2	2.33346	0.368	4.39521	7.6913	3.2961	5.4937	5.4937	3.10788	9.65892	6.5925	4.3949	2.1976	-	-	0.01	100	10000	99.99	-22.4291	33.4165
723524	-	-	-	LE:MOLT-4	2	1.63682	0.214	0.765622	1.96789	1.20226	1.58508	1.58508	0.541376	0.293088	1.77648	1.39367	0.382811	-	-	0.01	100	10000	99.99	-3.27892	6.44907
723524	-	-	-	LE:RPMI-8226	2	1.7378	0.24	1.61785	3.81066	2.1928	3.00173	3.00173	1.144	1.30872	3.40619	2.59727	0.808927	-	-	0.01	100	10000	99.99	-7.27649	13.28
723524	-	-	-	LE:SR	2	1.79887	0.255	0.826945	1.86209	1.03514	1.44861	1.44861	0.584738	0.341919	1.65535	1.24188	0.413472	-	-	0.01	100	10000	99.99	-3.80497	6.7022
723524	-	-	-	ME:LOX IMVI	2	3.95367	0.597	6.43223	8.60994	2.17771	5.39382	5.39382	4.54827	20.6868	7.00188	3.78577	3.21611	-	-	0.01	100	10000	99.99	-35.4701	46.2578
723524	-	-	-	ME:M14	2	4.72063	0.674	11.3401	14.388	3.04789	8.71794	8.71794	8.01866	64.2988	11.553	5.88292	5.67005	-	-	0.01	100	10000	99.99	-63.3257	80.7615
723524	-	-	-	ME:MALME-3M	2	1.24451	0.095	2.59003	13.1826	10.5925	11.8876	11.8876	1.83143	3.35413	12.5351	11.24	1.29502	-	-	0.01	100	10000	99.99	-4.56691	28.342
723524	-	-	-	ME:MDA-MB-435	2	1.1885	0.075	2.8795	18.1552	15.2757	16.7154	16.7154	2.03611	4.14575	17.4353	15.9955	1.43975	-	-	0.01	100	10000	99.99	-1.57803	35.0088
723524	-	-	-	ME:SK-MEL-2	2	1.11686	0.048	2.79047	26.6686	23.8781	25.2733	25.2733	1.97316	3.89337	25.971	24.5757	1.39524	-	-	0.01	100	10000	99.99	7.54547	43.0012
723524	-	-	-	ME:SK-MEL-28	2	2.03704	0.309	2.62299	5.15229	2.5293	3.84079	3.84079	1.85473	3.44003	4.49654	3.18505	1.31149	-	-	0.01	100	10000	99.99	-12.8231	20.5046
723524	-	-	-	ME:SK-MEL-5	2	1.08393	0.035	1.45848	18.8365	17.378	18.1072	18.1072	1.0313	1.06359	18.4719	17.7426	0.729241	-	-	0.01	100	10000	99.99	8.84151	27.373
723524	-	-	-	ME:UACC-257	2	1.10662	0.044	1.23838	12.8529	11.6145	12.2337	12.2337	0.875667	0.766793	12.5433	11.9241	0.61919	-	-	0.01	100	10000	99.99	4.36625	20.1011
723524	-	-	-	ME:UACC-62	2	1.09396	0.039	1.35808	15.8125	14.4544	15.1334	15.1334	0.960309	0.922194	15.473	14.7939	0.679041	-	-	0.01	100	10000	99.99	6.50554	23.7613
723524	-	-	-	OV:IGROV1	2	1.20504	0.081	3.08909	18.1552	15.0661	16.6106	16.6106	2.18431	4.77123	17.3829	15.8383	1.54454	-	-	0.01	100	10000	99.99	-3.01435	36.2356
723524	-	-	-	OV:NCI/ADR-RES	2	7.24436	0.86	15.94	18.4927	2.5527	10.5227	10.5227	11.2713	127.042	14.5077	6.5377	7.96999	-	-	0.01	100	10000	99.99	-90.744	111.789
723524	-	-	-	OV:OVCAR-3	2	5.00035	0.699	11.1454	13.9316	2.78612	8.35884	8.35884	7.88102	62.1105	11.1452	5.57248	5.57272	-	-	0.01	100	10000	99.99	-62.4482	79.1659
723524	-	-	-	OV:OVCAR-4	2	2.0893	0.32	2.87837	5.52077	2.64241	4.08159	4.08159	2.03531	4.14249	4.80118	3.362	1.43918	-	-	0.01	100	10000	99.99	-14.2047	22.3678
723524	-	-	-	OV:OVCAR-5	2	1.16681	0.067	3.07058	21.4783	18.4077	19.943	19.943	2.17123	4.71425	20.7107	19.1754	1.53529	-	-	0.01	100	10000	99.99	0.435588	39.4504
723524	-	-	-	OV:OVCAR-8	2	1.42561	0.154	3.44357	11.5345	8.09096	9.81275	9.81275	2.43497	5.9291	10.6736	8.95185	1.72179	-	-	0.01	100	10000	99.99	-12.0643	31.6898
723524	-	-	-	OV:SK-OV-3	2	1.02565	0.011	0.456163	18.239	17.7828	18.0109	18.0109	0.322556	0.104042	18.1249	17.8968	0.228081	-	-	0.01	100	10000	99.99	15.1129	20.9089
723524	-	-	-	PR:DU-145	2	1.03039	0.013	0.44635	15.1356	14.6893	14.9124	14.9124	0.315617	0.099614	15.024	14.8009	0.223175	-	-	0.01	100	10000	99.99	12.0768	17.7481
723524	-	-	-	PR:PC-3	2	1.1324	0.054	2.45974	21.0378	18.578	19.8079	19.8079	1.7393	3.02516	20.4228	19.193	1.22987	-	-	0.01	100	10000	99.99	4.18119	35.4346
723524	-	-	-	RE:786-0	2	1.65196	0.218	6.62555	16.788	10.1625	13.4753	13.4753	4.68497	21.949	15.1317	11.8189	3.31278	-	-	0.01	100	10000	99.99	-28.6169	55.5674
723524	-	-	-	RE:A498	2	2.52348	0.402	60.3722	100	39.6278	69.8139	69.8139	42.6896	1822.4	84.907	54.7209	30.1861	-	-	0.01	100	10000	99.99	-313.731	453.358
723524	-	-	-	RE:ACHN	2	1.50314	0.177	5.73708	17.1396	11.4025	14.271	14.271	4.05672	16.457	15.7053	12.8368	2.86854	-	-	0.01	100	10000	99.99	-22.1766	50.7187
723524	-	-	-	RE:CAKI-1	2	1.26474	0.102	2.80423	13.3968	10.5925	11.9947	11.9947	1.98289	3.93185	12.6957	11.2936	1.40211	-	-	0.01	100	10000	99.99	-5.82062	29.8099
723524	-	-	-	RE:RXF 393	2	1.32739	0.123	4.67812	18.9671	14.2889	16.628	16.628	3.30793	10.9424	17.7975	15.4585	2.33906	-	-	0.01	100	10000	99.99	-13.0921	46.3481
723524	-	-	-	RE:TK-10	2	1.11429	0.047	1.75803	17.1396	15.3815	16.2606	16.2606	1.24311	1.54533	16.7001	15.8211	0.879013	-	-	0.01	100	10000	99.99	5.09182	27.4293
723524	-	-	-	RE:UO-31	2	1.13501	0.055	2.15461	18.1134	15.9588	17.0361	17.0361	1.52354	2.32117	17.5747	16.4974	1.0773	-	-	0.01	100	10000	99.99	3.34786	30.7243
723525	-	-	-	BR:BT-549	2	1.42889	0.155	7.23352	24.0991	16.8655	20.4823	20.4823	5.11487	26.1619	22.2907	18.6739	3.61676	-	-	0.01	100	10000	99.99	-25.4723	66.4369
723525	-	-	-	BR:HS 578T	2	1.03039	0.013	0.890585	30.1995	29.3089	29.7542	29.7542	0.629739	0.396571	29.9769	29.5316	0.445292	-	-	0.01	100	10000	99.99	24.0963	35.4121
723525	-	-	-	BR:MCF7	2	1.3366	0.126	5.14172	20.4174	15.2757	17.8465	17.8465	3.63574	13.2186	19.1319	16.5611	2.57086	-	-	0.01	100	10000	99.99	-14.8188	50.5119
723525	-	-	-	BR:MDA-MB-231	2	1.74582	0.242	8.68231	20.3236	11.6413	15.9824	15.9824	6.13932	37.6913	18.153	13.8118	4.34115	-	-	0.01	100	10000	99.99	-39.1763	71.1411
723525	-	-	-	BR:T-47D	2	8.41395	0.925	12.678	14.388	1.71002	8.049	8.049	8.96468	80.3655	11.2185	4.87951	6.33899	-	-	0.01	100	10000	99.99	-72.4941	88.5921
723525	-	-	-	CNS:SF-268	2	1.00925	0.004	0.164542	17.9473	17.7828	17.8651	17.8651	0.116349	0.0135371	17.9062	17.8239	0.0822711	-	-	0.01	100	10000	99.99	16.8197	18.9104
723525	-	-	-	CNS:SF-295	2	1.41906	0.152	6.6111	22.3872	15.7761	19.0817	19.0817	4.67475	21.8533	20.7344	17.4289	3.30555	-	-	0.01	100	10000	99.99	-22.9186	61.082
723525	-	-	-	CNS:SF-539	2	1.33045	0.124	6.08291	24.4906	18.4077	21.4492	21.4492	4.30127	18.5009	22.9699	19.9284	3.04146	-	-	0.01	100	10000	99.99	-17.1956	60.0939
723525	-	-	-	CNS:SNB-19	2	1.54525	0.189	7.20442	20.4174	13.213	16.8152	16.8152	5.0943	25.9519	18.6163	15.0141	3.60221	-	-	0.01	100	10000	99.99	-28.9545	62.5849
723525	-	-	-	CNS:SNB-75	2	1.21339	0.084	2.76167	15.7036	12.942	14.3228	14.3228	1.9528	3.81341	15.0132	13.6324	1.38083	-	-	0.01	100	10000	99.99	-3.22209	31.8677
723525	-	-	-	CNS:U251	2	1.27057	0.104	4.1907	19.6789	15.4882	17.5835	17.5835	2.96327	8.78097	18.6312	16.5358	2.09535	-	-	0.01	100	10000	99.99	-9.03998	44.207
723525	-	-	-	CO:COLO 205	2	1.32434	0.122	4.7098	19.2309	14.5211	16.876	16.876	3.33033	11.0911	18.0535	15.6986	2.3549	-	-	0.01	100	10000	99.99	-13.0453	46.7974
723525	-	-	-	CO:HCT-116	2	1.25603	0.099	2.0907	10.2565	8.16582	9.21117	9.21117	1.47835	2.1855	9.73385	8.6885	1.04535	-	-	0.01	100	10000	99.99	-4.07102	22.4934
723525	-	-	-	CO:HCT-15	2	1.77419	0.249	7.97714	18.281	10.3039	14.2924	14.2924	5.64069	31.8174	16.2867	12.2981	3.98857	-	-	0.01	100	10000	99.99	-36.3863	64.9712
723525	-	-	-	CO:HT29	2	2.03704	0.309	8.31374	16.3305	8.01678	12.1737	12.1737	5.8787	34.5591	14.2521	10.0952	4.15687	-	-	0.01	100	10000	99.99	-40.6435	64.9908
723525	-	-	-	CO:KM12	2	1.2388	0.093	3.49163	18.1134	14.6218	16.3676	16.3676	2.46895	6.09574	17.2405	15.4947	1.74581	-	-	0.01	100	10000	99.99	-5.81473	38.5499
723525	-	-	-	CO:SW-620	2	1.11944	0.049	0.826308	7.74462	6.91831	7.33146	7.33146	0.584288	0.341393	7.53804	7.12489	0.413154	-	-	0.01	100	10000	99.99	2.08193	12.581
723525	-	-	-	LC:A549/ATCC	2	1.08393	0.035	2.39829	30.9742	28.5759	29.775	29.775	1.69585	2.87589	30.3746	29.1755	1.19914	-	-	0.01	100	10000	99.99	14.5387	45.0114
723525	-	-	-	LC:HOP-62	2	1.05196	0.022	0.777472	15.7398	14.9624	15.3511	15.3511	0.549756	0.302231	15.5455	15.1567	0.388736	-	-	0.01	100	10000	99.99	10.4118	20.2904
723525	-	-	-	LC:HOP-92	2	1.10917	0.045	1.58534	16.1065	14.5211	15.3138	15.3138	1.121	1.25665	15.7101	14.9175	0.79267	-	-	0.01	100	10000	99.99	5.24212	25.3855
723525	-	-	-	LC:NCI-H226	2	2.46037	0.391	20.8191	35.0752	14.2561	24.6656	24.6656	14.7213	216.718	29.8704	19.4609	10.4096	-	-	0.01	100	10000	99.99	-107.598	156.929
723525	-	-	-	LC:NCI-H23	2	1.81552	0.259	6.43328	14.3219	7.8886	11.1052	11.1052	4.54901	20.6935	12.7136	9.49692	3.21664	-	-	0.01	100	10000	99.99	-29.7654	51.9759
723525	-	-	-	LC:NCI-H322M	2	1.46893	0.167	6.29658	19.7242	13.4276	16.5759	16.5759	4.45235	19.8234	18.1501	15.0018	3.14829	-	-	0.01	100	10000	99.99	-23.4262	56.5781
723525	-	-	-	LC:NCI-H460	2	1.04472	0.019	0.873985	20.4174	19.5434	19.9804	19.9804	0.618001	0.381925	20.1989	19.7619	0.436992	-	-	0.01	100	10000	99.99	14.428	25.5328
723525	-	-	-	LC:NCI-H522	2	1.0666	0.028	1.26023	20.1837	18.9234	19.5535	19.5535	0.891115	0.794087	19.8686	19.2385	0.630114	-	-	0.01	100	10000	99.99	11.5473	27.5598
723525	-	-	-	LE:CCRF-CEM	2	4.18794	0.622	5.54	7.2778	1.7378	4.5078	4.5078	3.91737	15.3458	5.8928	3.1228	2.77	-	-	0.01	100	10000	99.99	-30.6878	39.7034
723525	-	-	-	LE:HL-60(TB)	2	2.56448	0.409	8.40178	13.7721	5.37032	9.57121	9.57121	5.94095	35.2949	11.6717	7.47076	4.20089	-	-	0.01	100	10000	99.99	-43.8053	62.9477
723525	-	-	-	LE:K-562	2	3.0761	0.488	10.1216	14.9968	4.87528	9.93607	9.93607	7.15703	51.223	12.4665	7.40568	5.06078	-	-	0.01	100	10000	99.99	-54.3662	74.2384
723525	-	-	-	LE:MOLT-4	2	2.03236	0.308	1.84429	3.63078	1.78649	2.70863	2.70863	1.30411	1.70071	3.16971	2.24756	0.922146	-	-	0.01	100	10000	99.99	-9.00816	14.4254
723525	-	-	-	LE:RPMI-8226	2	4.18794	0.622	10.3636	13.6144	3.25087	8.43266	8.43266	7.32815	53.7018	11.0236	5.84177	5.18179	-	-	0.01	100	10000	99.99	-57.4071	74.2724
723525	-	-	-	ME:LOX IMVI	2	9.4189	0.974	18.0408	20.1837	2.14289	11.1633	11.1633	12.7568	162.735	15.6735	6.65308	9.02039	-	-	0.01	100	10000	99.99	-103.45	125.776
723525	-	-	-	ME:M14	2	1.83654	0.264	12.8377	28.1838	15.3462	21.765	21.765	9.0776	82.4028	24.9744	18.5556	6.41883	-	-	0.01	100	10000	99.99	-59.7927	103.323
723525	-	-	-	ME:MALME-3M	2	1.70216	0.231	7.61089	18.4502	10.8393	14.6447	14.6447	5.38171	28.9628	16.5474	12.742	3.80544	-	-	0.01	100	10000	99.99	-33.7072	62.9967
723525	-	-	-	ME:MDA-MB-435	2	1.27938	0.107	4.77746	21.8776	17.1002	19.4889	19.4889	3.37818	11.4121	20.6833	18.2945	2.38873	-	-	0.01	100	10000	99.99	-10.8623	49.8401
723525	-	-	-	ME:SK-MEL-2	2	1.10662	0.044	1.98543	20.6063	18.6209	19.6136	19.6136	1.40391	1.97096	20.1099	19.1172	0.992714	-	-	0.01	100	10000	99.99	7.00016	32.227
723525	-	-	-	ME:SK-MEL-28	2	1.52757	0.184	5.04983	14.6218	9.57194	12.0969	12.0969	3.57077	12.7504	13.3593	10.8344	2.52492	-	-	0.01	100	10000	99.99	-19.9847	44.1784
723525	-	-	-	ME:SK-MEL-5	2	1.11686	0.048	1.81417	17.338	15.5239	16.431	16.431	1.28281	1.64561	16.8845	15.9774	0.907085	-	-	0.01	100	10000	99.99	4.90553	27.9564
723525	-	-	-	ME:UACC-257	2	1.20226	0.08	2.93711	17.4582	14.5211	15.9897	15.9897	2.07685	4.31329	16.7239	15.2554	1.46855	-	-	0.01	100	10000	99.99	-2.66976	34.6491
723525	-	-	-	ME:UACC-62	2	1.21619	0.085	3.10333	17.4582	14.3549	15.9066	15.9066	2.19438	4.81532	16.6824	15.1307	1.55166	-	-	0.01	100	10000	99.99	-3.80888	35.622
723525	-	-	-	OV:IGROV1	2	1.44212	0.159	6.31736	20.6063	14.2889	17.4476	17.4476	4.46705	19.9545	19.027	15.8683	3.15868	-	-	0.01	100	10000	99.99	-22.6866	57.5818
723525	-	-	-	OV:NCI/ADR-RES	2	2.03704	0.309	8.7659	17.2187	8.45279	12.8357	12.8357	6.19843	38.4205	15.0272	10.6443	4.38295	-	-	0.01	100	10000	99.99	-42.854	68.5255
723525	-	-	-	OV:OVCAR-3	2	1.05925	0.025	0.876427	15.6675	14.7911	15.2293	15.2293	0.619727	0.384062	15.4484	15.0102	0.438213	-	-	0.01	100	10000	99.99	9.66136	20.7972
723525	-	-	-	OV:OVCAR-4	2	1.02094	0.009	0.219769	10.7152	10.4954	10.6053	10.6053	0.1554	0.0241492	10.6603	10.5504	0.109884	-	-	0.01	100	10000	99.99	9.20912	12.0015
723525	-	-	-	OV:OVCAR-5	2	1.17761	0.071	2.91379	19.3197	16.4059	17.8628	17.8628	2.06036	4.24507	18.5912	17.1343	1.45689	-	-	0.01	100	10000	99.99	-0.648488	36.3741
723525	-	-	-	OV:OVCAR-8	2	1.15345	0.062	2.31194	17.378	15.0661	16.222	16.222	1.63479	2.67253	16.8	15.6441	1.15597	-	-	0.01	100	10000	99.99	1.5343	30.9098
723525	-	-	-	OV:SK-OV-3	2	1.18032	0.072	3.26622	21.3796	18.1134	19.7465	19.7465	2.30957	5.3341	20.5631	18.93	1.63311	-	-	0.01	100	10000	99.99	-1.00378	40.4968
723525	-	-	-	PR:DU-145	2	1.20504	0.081	3.1105	18.281	15.1705	16.7258	16.7258	2.19945	4.8376	17.5034	15.9481	1.55525	-	-	0.01	100	10000	99.99	-3.03524	36.4867
723525	-	-	-	PR:PC-3	2	1.27057	0.104	3.96539	18.6209	14.6555	16.6382	16.6382	2.80396	7.86217	17.6295	15.6468	1.9827	-	-	0.01	100	10000	99.99	-8.55397	41.8303
723525	-	-	-	RE:786-0	2	1.52405	0.183	5.42469	15.7761	10.3514	13.0638	13.0638	3.83584	14.7136	14.4199	11.7076	2.71235	-	-	0.01	100	10000	99.99	-21.3993	47.5268
723525	-	-	-	RE:A498	2	2.93765	0.468	65.9592	100	34.0408	67.0204	67.0204	46.6402	2175.31	83.5102	50.5306	32.9796	-	-	0.01	100	10000	99.99	-352.018	486.059
723525	-	-	-	RE:ACHN	2	1.1722	0.069	2.80557	19.0985	16.293	17.6957	17.6957	1.98384	3.93562	18.3971	16.9944	1.40279	-	-	0.01	100	10000	99.99	-0.128054	35.5195
723525	-	-	-	RE:CAKI-1	2	1.14025	0.057	2.47117	20.0909	17.6198	18.8553	18.8553	1.74738	3.05333	19.4731	18.2376	1.23558	-	-	0.01	100	10000	99.99	3.15602	34.5547
723525	-	-	-	RE:RXF 393	2	1.30617	0.116	4.11116	17.5388	13.4276	15.4832	15.4832	2.90703	8.4508	16.511	14.4554	2.05558	-	-	0.01	100	10000	99.99	-10.6349	41.6014
723525	-	-	-	RE:TK-10	2	1.40929	0.149	6.01215	20.7014	14.6893	17.6953	17.6953	4.25123	18.073	19.1984	16.1923	3.00608	-	-	0.01	100	10000	99.99	-20.4999	55.8905
723525	-	-	-	RE:UO-31	2	1.25893	0.1	3.51702	17.1002	13.5831	15.3416	15.3416	2.48691	6.18471	16.2209	14.4624	1.75851	-	-	0.01	100	10000	99.99	-7.00198	37.6853
723526	-	-	-	BR:BT-549	2	1.66725	0.222	8.75562	21.8776	13.122	17.4998	17.4998	6.19116	38.3304	19.6887	15.3109	4.37781	-	-	0.01	100	10000	99.99	-38.1246	73.1242
723526	-	-	-	BR:HS 578T	2	1.38995	0.143	9.39749	33.4965	24.0991	28.7978	28.7978	6.64503	44.1564	31.1472	26.4484	4.69874	-	-	0.01	100	10000	99.99	-30.9045	88.5001
723526	-	-	-	BR:MCF7	2	1.33352	0.125	6.70076	26.7917	20.0909	23.4413	23.4413	4.73815	22.4501	25.1165	21.7661	3.35038	-	-	0.01	100	10000	99.99	-19.1286	66.0112
723526	-	-	-	BR:MDA-MB-231	2	1.10408	0.043	1.44	15.2757	13.8357	14.5557	14.5557	1.01823	1.0368	14.9157	14.1957	0.719998	-	-	0.01	100	10000	99.99	5.40736	23.704
723526	-	-	-	BR:T-47D	2	1.64816	0.217	5.23219	13.3045	8.07235	10.6884	10.6884	3.69972	13.6879	11.9965	9.3804	2.6161	-	-	0.01	100	10000	99.99	-22.5517	43.9286
723526	-	-	-	CNS:SF-268	2	1.03992	0.017	0.809454	21.0863	20.2768	20.6816	20.6816	0.572371	0.327608	20.8839	20.4792	0.404727	-	-	0.01	100	10000	99.99	15.5391	25.824
723526	-	-	-	CNS:SF-295	2	1.13763	0.056	2.46436	20.3704	17.9061	19.1382	19.1382	1.74257	3.03654	19.7543	18.5221	1.23218	-	-	0.01	100	10000	99.99	3.48215	34.7943
723526	-	-	-	CNS:SF-539	2	1.28529	0.109	5.00359	22.5424	17.5388	20.0406	20.0406	3.53807	12.5179	21.2915	18.7897	2.50179	-	-	0.01	100	10000	99.99	-11.7472	51.8284
723526	-	-	-	CNS:SNB-19	2	1.09901	0.041	1.73245	19.2309	17.4985	18.3647	18.3647	1.22503	1.50069	18.7978	17.9316	0.866225	-	-	0.01	100	10000	99.99	7.35843	29.3709
723526	-	-	-	CNS:SNB-75	2	1.79473	0.254	16.8353	38.0189	21.1836	29.6013	29.6013	11.9044	141.714	33.8101	25.3924	8.41766	-	-	0.01	100	10000	99.99	-77.3536	136.556
723526	-	-	-	CNS:U251	2	1.33968	0.127	4.82021	19.0108	14.1906	16.6007	16.6007	3.4084	11.6172	17.8057	15.3956	2.4101	-	-	0.01	100	10000	99.99	-14.0221	47.2235
723526	-	-	-	CO:COLO 205	2	1.58489	0.2	7.56966	20.5116	12.942	16.7268	16.7268	5.35256	28.6499	18.6192	14.8344	3.78483	-	-	0.01	100	10000	99.99	-31.3633	64.8169
723526	-	-	-	CO:HCT-116	2	1.03039	0.013	0.481588	16.3305	15.8489	16.0897	16.0897	0.340534	0.115963	16.2101	15.9693	0.240794	-	-	0.01	100	10000	99.99	13.0302	19.1493
723526	-	-	-	CO:HCT-15	2	1.2331	0.091	2.63968	13.9637	11.324	12.6438	12.6438	1.86654	3.48396	13.3038	11.9839	1.31984	-	-	0.01	100	10000	99.99	-4.12604	29.4137
723526	-	-	-	CO:HT29	2	1.8197	0.26	24.5842	54.5758	29.9916	42.2837	42.2837	17.3836	302.19	48.4297	36.1377	12.2921	-	-	0.01	100	10000	99.99	-113.899	198.467
723526	-	-	-	CO:KM12	2	1.30617	0.116	3.51531	14.9968	11.4815	13.2392	13.2392	2.4857	6.17871	14.118	12.3604	1.75766	-	-	0.01	100	10000	99.99	-9.09359	35.572
723526	-	-	-	CO:SW-620	2	1.11173	0.046	2.02851	20.1837	18.1552	19.1694	19.1694	1.43437	2.05742	19.6765	18.6623	1.01425	-	-	0.01	100	10000	99.99	6.28231	32.0565
723526	-	-	-	LC:A549/ATCC	2	1.07399	0.031	2.3723	34.435	32.0627	33.2488	33.2488	1.67747	2.8139	33.8419	32.6558	1.18615	-	-	0.01	100	10000	99.99	18.1776	48.3201
723526	-	-	-	LC:HOP-62	2	1.07399	0.031	1.26523	18.3654	17.1002	17.7328	17.7328	0.894653	0.800404	18.0491	17.4165	0.632615	-	-	0.01	100	10000	99.99	9.69476	25.7708
723526	-	-	-	LC:HOP-92	2	2.85759	0.456	45.7036	70.3072	24.6037	47.4555	47.4555	32.3173	1044.41	58.8813	36.0296	22.8518	-	-	0.01	100	10000	99.99	-242.899	337.81
723526	-	-	-	LC:NCI-H226	2	2.08449	0.319	15.6036	29.9916	14.388	22.1898	22.1898	11.0334	121.737	26.0907	18.2889	7.80182	-	-	0.01	100	10000	99.99	-76.9401	121.32
723526	-	-	-	LC:NCI-H23	2	1.00231	0.001	0.0367888	15.9956	15.9588	15.9772	15.9772	0.0260136	0.000676708	15.9864	15.968	0.0183944	-	-	0.01	100	10000	99.99	15.7435	16.2109
723526	-	-	-	LC:NCI-H322M	2	1.75792	0.245	12.9308	29.9916	17.0608	23.5262	23.5262	9.14346	83.6028	26.7589	20.2935	6.4654	-	-	0.01	100	10000	99.99	-58.6232	105.676
723526	-	-	-	LC:NCI-H460	2	1.3122	0.118	6.59831	27.7332	21.1349	24.434	24.434	4.66571	21.7689	26.0836	22.7845	3.29916	-	-	0.01	100	10000	99.99	-17.485	66.3531
723526	-	-	-	LC:NCI-H522	2	1.08643	0.036	2.25758	28.3792	26.1216	27.2504	27.2504	1.59635	2.54833	27.8148	26.686	1.12879	-	-	0.01	100	10000	99.99	12.908	41.5928
723526	-	-	-	LE:CCRF-CEM	2	11.1944	1.049	22.2516	24.4343	2.18273	13.3085	13.3085	15.7342	247.566	18.8714	7.74562	11.1258	-	-	0.01	100	10000	99.99	-128.056	154.673
723526	-	-	-	LE:HL-60(TB)	2	1.21899	0.086	2.56108	14.2561	11.695	12.9755	12.9755	1.81096	3.27957	13.6158	12.3353	1.28054	-	-	0.01	100	10000	99.99	-3.29502	29.2461
723526	-	-	-	LE:K-562	2	1.52055	0.182	2.59096	7.56833	4.97737	6.27285	6.27285	1.83208	3.35653	6.92059	5.62511	1.29548	-	-	0.01	100	10000	99.99	-10.1875	22.7332
723526	-	-	-	LE:MOLT-4	2	5.48277	0.739	9.82984	12.0226	2.1928	7.10772	7.10772	6.95075	48.3129	9.56518	4.65026	4.91492	-	-	0.01	100	10000	99.99	-55.3412	69.5567
723526	-	-	-	LE:RPMI-8226	2	1.71791	0.235	9.46388	22.6464	13.1826	17.9145	17.9145	6.69197	44.7825	20.2805	15.5485	4.73194	-	-	0.01	100	10000	99.99	-42.2095	78.0385
723526	-	-	-	ME:LOX IMVI	2	3.05492	0.485	10.0414	14.9279	4.88652	9.90723	9.90723	7.10036	50.4151	12.4176	7.39688	5.02071	-	-	0.01	100	10000	99.99	-53.8859	73.7004
723526	-	-	-	ME:M14	2	1.33352	0.125	4.12215	16.4816	12.3595	14.4205	14.4205	2.9148	8.49606	15.4511	13.39	2.06107	-	-	0.01	100	10000	99.99	-11.7675	40.6086
723526	-	-	-	ME:MALME-3M	2	1.10408	0.043	2.03874	21.6272	19.5884	20.6078	20.6078	1.44161	2.07823	21.1175	20.0981	1.01937	-	-	0.01	100	10000	99.99	7.65571	33.5599
723526	-	-	-	ME:MDA-MB-435	2	2.0797	0.318	7.05183	13.5831	6.53131	10.0572	10.0572	4.9864	24.8641	11.8202	8.29426	3.52591	-	-	0.01	100	10000	99.99	-34.743	54.8575
723526	-	-	-	ME:SK-MEL-2	2	1.41579	0.151	6.60508	22.4905	15.8855	19.188	19.188	4.6705	21.8135	20.8393	17.5367	3.30254	-	-	0.01	100	10000	99.99	-22.7741	61.1501
723526	-	-	-	ME:SK-MEL-28	2	1.27644	0.106	5.23117	24.1546	18.9234	21.539	21.539	3.699	13.6826	22.8468	20.2312	2.61559	-	-	0.01	100	10000	99.99	-11.6946	54.7727
723526	-	-	-	ME:SK-MEL-5	2	1.17761	0.071	2.95432	19.5884	16.6341	18.1113	18.1113	2.08902	4.364	18.8499	17.3727	1.47716	-	-	0.01	100	10000	99.99	-0.65751	36.8801
723526	-	-	-	ME:UACC-257	2	1.07399	0.031	1.10197	15.9956	14.8936	15.4446	15.4446	0.77921	0.607168	15.7201	15.1691	0.550985	-	-	0.01	100	10000	99.99	8.44378	22.4454
723526	-	-	-	ME:UACC-62	2	3.8815	0.589	12.9306	17.4181	4.48745	10.9528	10.9528	9.14333	83.6004	14.1854	7.72011	6.46531	-	-	0.01	100	10000	99.99	-71.1954	93.101
723526	-	-	-	OV:IGROV1	2	1.7378	0.24	9.9986	23.5505	13.5519	18.5512	18.5512	7.07008	49.986	21.0508	16.0515	4.9993	-	-	0.01	100	10000	99.99	-44.9699	82.0723
723526	-	-	-	OV:NCI/ADR-RES	2	1.25603	0.099	3.39853	16.6725	13.2739	14.9732	14.9732	2.40312	5.77499	15.8228	14.1236	1.69926	-	-	0.01	100	10000	99.99	-6.61764	36.5641
723526	-	-	-	OV:OVCAR-3	2	1.06414	0.027	0.935727	15.5239	14.5881	15.056	15.056	0.661659	0.437793	15.2899	14.8221	0.467864	-	-	0.01	100	10000	99.99	9.11133	21.0007
723526	-	-	-	OV:OVCAR-4	2	2.98538	0.475	28.2387	42.462	14.2233	28.3426	28.3426	19.9678	398.711	35.4023	21.283	14.1193	-	-	0.01	100	10000	99.99	-151.058	207.743
723526	-	-	-	OV:OVCAR-5	2	3.23594	0.51	42.9991	62.23	19.2309	40.7305	40.7305	30.405	924.462	51.4803	29.9807	21.4996	-	-	0.01	100	10000	99.99	-232.443	313.904
723526	-	-	-	OV:OVCAR-8	2	1.06905	0.029	1.16197	17.9887	16.8267	17.4077	17.4077	0.821636	0.675085	17.6982	17.1172	0.580984	-	-	0.01	100	10000	99.99	10.0257	24.7897
723526	-	-	-	OV:SK-OV-3	2	1.19399	0.077	4.00659	24.6604	20.6538	22.6571	22.6571	2.83309	8.02639	23.6587	21.6554	2.0033	-	-	0.01	100	10000	99.99	-2.79678	48.111
723526	-	-	-	PR:DU-145	2	1.61065	0.207	10.2752	27.1019	16.8267	21.9643	21.9643	7.26565	52.7896	24.5331	19.3955	5.13759	-	-	0.01	100	10000	99.99	-43.3139	87.2425
723526	-	-	-	PR:PC-3	2	1.46218	0.165	9.65625	30.5492	20.893	25.7211	25.7211	6.828	46.6216	28.1351	23.307	4.82812	-	-	0.01	100	10000	99.99	-35.6251	87.0672
723526	-	-	-	RE:786-0	2	1.18032	0.072	2.91773	19.0985	16.1808	17.6397	17.6397	2.06315	4.25658	18.3691	16.9102	1.45887	-	-	0.01	100	10000	99.99	-0.896686	36.176
723526	-	-	-	RE:A498	2	3.09742	0.491	56.8441	83.946	27.1019	55.524	55.524	40.1948	1615.62	69.735	41.3129	28.422	-	-	0.01	100	10000	99.99	-305.606	416.654
723526	-	-	-	RE:ACHN	2	1.0617	0.026	0.631326	10.8643	10.2329	10.5486	10.5486	0.446415	0.199286	10.7064	10.3908	0.315663	-	-	0.01	100	10000	99.99	6.53778	14.5594
723526	-	-	-	RE:CAKI-1	2	1.16413	0.066	1.81208	12.8529	11.0408	11.9468	11.9468	1.28133	1.64182	12.3998	11.4938	0.90604	-	-	0.01	100	10000	99.99	0.43468	23.459
723526	-	-	-	RE:RXF 393	2	1.32739	0.123	6.32516	25.6448	19.3197	22.4823	22.4823	4.47256	20.0038	24.0636	20.901	3.16258	-	-	0.01	100	10000	99.99	-17.7015	62.666
723526	-	-	-	RE:TK-10	2	1.70216	0.231	8.83965	21.4289	12.5893	17.0091	17.0091	6.25058	39.0697	19.219	14.7992	4.41983	-	-	0.01	100	10000	99.99	-39.1492	73.1674
723526	-	-	-	RE:UO-31	2	1.60325	0.205	8.3463	22.182	13.8357	18.0088	18.0088	5.90173	34.8304	20.0954	15.9222	4.17315	-	-	0.01	100	10000	99.99	-35.0152	71.0329
723527	-	-	-	BR:BT-549	2	2.5527	0.407	18.5818	30.5492	11.9674	21.2583	21.2583	13.1393	172.642	25.9038	16.6129	9.2909	-	-	0.01	100	10000	99.99	-96.7919	139.309
723527	-	-	-	BR:HS 578T	2	1.00693	0.003	0.184008	26.7301	26.5461	26.6381	26.6381	0.130114	0.0169296	26.6841	26.5921	0.0920042	-	-	0.01	100	10000	99.99	25.4691	27.8071
723527	-	-	-	BR:MCF7	2	3.57273	0.553	22.3046	30.9742	8.66962	19.8219	19.8219	15.7717	248.747	25.398	14.2458	11.1523	-	-	0.01	100	10000	99.99	-121.879	161.523
723527	-	-	-	BR:MDA-MB-231	2	1.41579	0.151	5.55748	18.9234	13.366	16.1447	16.1447	3.92973	15.4428	17.5341	14.7553	2.77874	-	-	0.01	100	10000	99.99	-19.162	51.4514
723527	-	-	-	BR:T-47D	2	2.00909	0.303	3.47481	6.91831	3.4435	5.1809	5.1809	2.45706	6.03715	6.04961	4.3122	1.73741	-	-	0.01	100	10000	99.99	-16.8946	27.2564
723527	-	-	-	CNS:SF-268	2	1.08893	0.037	1.95006	23.8781	21.928	22.9031	22.9031	1.3789	1.90137	23.3906	22.4156	0.975032	-	-	0.01	100	10000	99.99	10.5143	35.2918
723527	-	-	-	CNS:SF-295	2	3.70681	0.569	45.2332	61.9441	16.7109	39.3275	39.3275	31.9847	1023.02	50.6358	28.0192	22.6166	-	-	0.01	100	10000	99.99	-248.039	326.694
723527	-	-	-	CNS:SF-539	2	1.02565	0.011	0.451981	18.0717	17.6198	17.8458	17.8458	0.319599	0.102143	17.9587	17.7328	0.22599	-	-	0.01	100	10000	99.99	14.9743	20.7172
723527	-	-	-	CNS:SNB-19	2	1.30017	0.114	3.65062	15.8125	12.1619	13.9872	13.9872	2.58138	6.66351	14.8998	13.0745	1.82531	-	-	0.01	100	10000	99.99	-9.20522	37.1796
723527	-	-	-	CNS:SNB-75	2	6.5013	0.813	84.6185	100	15.3815	57.6908	57.6908	59.8343	3580.14	78.8454	36.5362	42.3092	-	-	0.01	100	10000	99.99	-479.89	595.272
723527	-	-	-	CNS:U251	2	1.15345	0.062	2.10851	15.8489	13.7404	14.7947	14.7947	1.49094	2.22291	15.3218	14.2675	1.05426	-	-	0.01	100	10000	99.99	1.3993	28.1901
723527	-	-	-	CO:COLO 205	2	1.40281	0.147	6.08281	21.1836	15.1008	18.1422	18.1422	4.3012	18.5003	19.6629	16.6215	3.0414	-	-	0.01	100	10000	99.99	-20.5019	56.7863
723527	-	-	-	CO:HCT-116	2	2.36048	0.373	2.63446	4.57088	1.93642	3.25365	3.25365	1.86284	3.47019	3.91227	2.59504	1.31723	-	-	0.01	100	10000	99.99	-13.4831	19.9904
723527	-	-	-	CO:HCT-15	2	1.72187	0.236	6.43366	15.3462	8.91251	12.1293	12.1293	4.54928	20.696	13.7378	10.5209	3.21683	-	-	0.01	100	10000	99.99	-28.7437	53.0024
723527	-	-	-	CO:HT29	2	4.10204	0.613	32.4824	42.9536	10.4713	26.7125	26.7125	22.9685	527.552	34.8331	18.5919	16.2412	-	-	0.01	100	10000	99.99	-179.648	233.073
723527	-	-	-	CO:KM12	2	1.36144	0.134	5.47069	20.6063	15.1356	17.871	17.871	3.86836	14.9642	19.2386	16.5033	2.73534	-	-	0.01	100	10000	99.99	-16.8843	52.6262
723527	-	-	-	CO:SW-620	2	4.35512	0.639	15.1953	19.7242	4.52898	12.1266	12.1266	10.7447	115.448	15.9254	8.32779	7.59763	-	-	0.01	100	10000	99.99	-84.4088	108.662
723527	-	-	-	LC:A549/ATCC	2	1.60325	0.205	21.2566	56.4937	35.2371	45.8654	45.8654	15.0307	225.922	51.1795	40.5512	10.6283	-	-	0.01	100	10000	99.99	-89.1779	180.909
723527	-	-	-	LC:HOP-62	2	1.56315	0.194	7.66694	21.2814	13.6144	17.4479	17.4479	5.42135	29.391	19.3647	15.5312	3.83347	-	-	0.01	100	10000	99.99	-31.2602	66.156
723527	-	-	-	LC:HOP-92	2	1.72982	0.238	13.3725	31.6957	18.3231	25.0094	25.0094	9.45581	89.4123	28.3525	21.6663	6.68627	-	-	0.01	100	10000	99.99	-59.9463	109.965
723527	-	-	-	LC:NCI-H226	2	2.5293	0.403	32.7712	54.2001	21.4289	37.8145	37.8145	23.1727	536.975	46.0073	29.6217	16.3856	-	-	0.01	100	10000	99.99	-170.381	246.01
723527	-	-	-	LC:NCI-H23	2	1.36773	0.136	4.36041	16.2181	11.8577	14.0379	14.0379	3.08328	9.5066	15.128	12.9478	2.18021	-	-	0.01	100	10000	99.99	-13.6638	41.7396
723527	-	-	-	LC:NCI-H322M	2	1.34896	0.13	6.91479	26.7301	19.8153	23.2727	23.2727	4.8895	23.9072	25.0014	21.544	3.4574	-	-	0.01	100	10000	99.99	-20.657	67.2024
723527	-	-	-	LC:NCI-H460	2	1.66725	0.222	14.6652	36.6438	21.9786	29.3112	29.3112	10.3698	107.533	32.9775	25.6449	7.33258	-	-	0.01	100	10000	99.99	-63.8566	122.479
723527	-	-	-	LC:NCI-H522	2	2.32809	0.367	28.3941	49.7737	21.3796	35.5767	35.5767	20.0777	403.112	42.6752	28.4781	14.197	-	-	0.01	100	10000	99.99	-144.811	215.964
723527	-	-	-	LE:CCRF-CEM	2	7.29458	0.863	9.68203	11.2202	1.53815	6.37917	6.37917	6.84623	46.8709	8.79968	3.95866	4.84101	-	-	0.01	100	10000	99.99	-55.1308	67.8891
723527	-	-	-	LE:HL-60(TB)	2	1.40605	0.148	3.89562	13.4896	9.59401	11.5418	11.5418	2.75462	7.58794	12.5157	10.5679	1.94781	-	-	0.01	100	10000	99.99	-13.2071	36.2907
723527	-	-	-	LE:K-562	2	2.03236	0.308	9.15862	18.0302	8.87156	13.4509	13.4509	6.47612	41.9401	15.7405	11.1612	4.57931	-	-	0.01	100	10000	99.99	-44.7338	71.6356
723527	-	-	-	LE:MOLT-4	2	1.35831	0.133	0.787523	2.98538	2.19786	2.59162	2.59162	0.556863	0.310096	2.7885	2.39474	0.393761	-	-	0.01	100	10000	99.99	-2.41151	7.59475
723527	-	-	-	LE:RPMI-8226	2	5.44503	0.736	15.0617	18.4502	3.38844	10.9193	10.9193	10.6502	113.428	14.6847	7.15387	7.53086	-	-	0.01	100	10000	99.99	-84.7678	106.606
723527	-	-	-	ME:LOX IMVI	2	2.25424	0.353	2.33013	4.18794	1.8578	3.02287	3.02287	1.64765	2.71476	3.6054	2.44034	1.16507	-	-	0.01	100	10000	99.99	-11.7805	17.8262
723527	-	-	-	ME:M14	2	1.09144	0.038	1.50016	17.9061	16.4059	17.156	17.156	1.06077	1.12524	17.531	16.7809	0.75008	-	-	0.01	100	10000	99.99	7.62546	26.6865
723527	-	-	-	ME:MALME-3M	2	1.43549	0.157	6.22268	20.5116	14.2889	17.4003	17.4003	4.4001	19.3609	18.956	15.8446	3.11134	-	-	0.01	100	10000	99.99	-22.1324	56.933
723527	-	-	-	ME:MDA-MB-435	2	1.3366	0.126	5.26148	20.893	15.6315	18.2622	18.2622	3.72043	13.8416	19.5776	16.9468	2.63074	-	-	0.01	100	10000	99.99	-15.164	51.6884
723527	-	-	-	ME:SK-MEL-2	2	1.16145	0.065	3.43585	24.7172	21.2814	22.9993	22.9993	2.42951	5.90254	23.8583	22.1404	1.71793	-	-	0.01	100	10000	99.99	1.17135	44.8273
723527	-	-	-	ME:SK-MEL-28	2	1.72982	0.238	9.70987	23.0144	13.3045	18.1595	18.1595	6.86592	47.1408	20.5869	15.732	4.85494	-	-	0.01	100	10000	99.99	-43.5273	79.8463
723527	-	-	-	ME:SK-MEL-5	2	1.1749	0.07	2.86275	19.2309	16.3682	17.7995	17.7995	2.02427	4.09767	18.5152	17.0839	1.43138	-	-	0.01	100	10000	99.99	-0.387523	35.9866
723527	-	-	-	ME:UACC-257	2	1.02565	0.011	0.397301	15.8855	15.4882	15.6868	15.6868	0.280934	0.0789242	15.7861	15.5875	0.198651	-	-	0.01	100	10000	99.99	13.1628	18.2109
723527	-	-	-	ME:UACC-62	2	1.51356	0.18	6.31818	18.6209	12.3027	15.4618	15.4618	4.46763	19.9597	17.0413	13.8822	3.15909	-	-	0.01	100	10000	99.99	-24.6776	55.6012
723527	-	-	-	OV:IGROV1	2	1.58125	0.199	9.5359	25.9418	16.4059	21.1738	21.1738	6.7429	45.4667	23.5578	18.7899	4.76795	-	-	0.01	100	10000	99.99	-39.4077	81.7554
723527	-	-	-	OV:NCI/ADR-RES	2	1.24451	0.095	3.8753	19.7242	15.8489	17.7866	17.7866	2.74025	7.50896	18.7554	16.8178	1.93765	-	-	0.01	100	10000	99.99	-6.83317	42.4063
723527	-	-	-	OV:OVCAR-3	2	1.30017	0.114	3.93882	17.0608	13.122	15.0914	15.0914	2.78517	7.75717	16.0761	14.1067	1.96941	-	-	0.01	100	10000	99.99	-9.93194	40.1148
723527	-	-	-	OV:OVCAR-4	2	2.61818	0.418	11.1951	18.1134	6.91831	12.5159	12.5159	7.91612	62.665	15.3146	9.71708	5.59755	-	-	0.01	100	10000	99.99	-58.6066	83.6383
723527	-	-	-	OV:OVCAR-5	2	1.90546	0.28	18.2335	38.3707	20.1372	29.254	29.254	12.893	166.23	33.8124	24.6956	9.11674	-	-	0.01	100	10000	99.99	-86.5833	145.091
723527	-	-	-	OV:OVCAR-8	2	1.01625	0.007	0.295678	18.4927	18.197	18.3448	18.3448	0.209076	0.0437126	18.4188	18.2709	0.147839	-	-	0.01	100	10000	99.99	16.4664	20.2233
723527	-	-	-	OV:SK-OV-3	2	1.43219	0.156	8.46589	28.0543	19.5884	23.8214	23.8214	5.98629	35.8356	25.9379	21.7049	4.23294	-	-	0.01	100	10000	99.99	-29.9624	77.6052
723527	-	-	-	PR:DU-145	2	1.69824	0.23	9.46252	23.0144	13.5519	18.2832	18.2832	6.69101	44.7697	20.6488	15.9175	4.73126	-	-	0.01	100	10000	99.99	-41.8323	78.3986
723527	-	-	-	PR:PC-3	2	1.61065	0.207	10.1109	26.6686	16.5577	21.6131	21.6131	7.14948	51.115	24.1409	19.0854	5.05544	-	-	0.01	100	10000	99.99	-42.6213	85.8476
723527	-	-	-	RE:786-0	2	1.63682	0.214	6.90263	17.7419	10.8393	14.2906	14.2906	4.88089	23.8231	16.0162	12.5649	3.45131	-	-	0.01	100	10000	99.99	-29.5618	58.143
723527	-	-	-	RE:ACHN	2	1.1508	0.061	2.31421	17.6604	15.3462	16.5033	16.5033	1.63639	2.67778	17.0818	15.9247	1.1571	-	-	0.01	100	10000	99.99	1.80111	31.2054
723527	-	-	-	RE:CAKI-1	2	1.26765	0.103	4.08856	19.3642	15.2757	17.3199	17.3199	2.89105	8.35816	18.3421	16.2978	2.04428	-	-	0.01	100	10000	99.99	-8.65468	43.2946
723527	-	-	-	RE:RXF 393	2	4.30527	0.634	24.786	32.2849	7.49894	19.8919	19.8919	17.5263	307.173	26.0884	13.6954	12.393	-	-	0.01	100	10000	99.99	-137.574	177.357
723527	-	-	-	RE:SN12C	2	1.1995	0.079	3.03348	18.239	15.2055	16.7222	16.7222	2.145	4.60101	17.4806	15.9638	1.51674	-	-	0.01	100	10000	99.99	-2.54949	35.9939
723527	-	-	-	RE:TK-10	2	2.09411	0.321	14.9645	28.6418	13.6773	21.1595	21.1595	10.5815	111.968	24.9007	17.4184	7.48225	-	-	0.01	100	10000	99.99	-73.9099	116.229
723527	-	-	-	RE:UO-31	2	1.19124	0.076	2.84173	17.7011	14.8594	16.2802	16.2802	2.00941	4.03772	16.9907	15.5698	1.42087	-	-	0.01	100	10000	99.99	-1.77331	34.3338
723548	-	-	-	BR:BT-549	2	1.35207	0.131	3.30851	12.7057	9.39723	11.0515	11.0515	2.33947	5.47311	11.8786	10.2244	1.65425	-	-	0.01	100	10000	99.99	-9.96746	32.0704
723548	-	-	-	BR:HS 578T	2	1.19399	0.077	2.31619	14.2561	11.9399	13.098	13.098	1.6378	2.68238	13.677	12.5189	1.1581	-	-	0.01	100	10000	99.99	-1.61681	27.8128
723548	-	-	-	BR:MCF7	2	1.42233	0.153	0.994605	3.34965	2.35505	2.85235	2.85235	0.703292	0.49462	3.101	2.6037	0.497303	-	-	0.01	100	10000	99.99	-3.46637	9.17108
723548	-	-	-	BR:MDA-MB-231	2	2.31206	0.364	3.51524	6.19441	2.67917	4.43679	4.43679	2.48565	6.17846	5.3156	3.55798	1.75762	-	-	0.01	100	10000	99.99	-17.8955	26.7691
723548	-	-	-	BR:T-47D	2	2.53513	0.404	3.5657	5.88844	2.32274	4.10559	4.10559	2.52133	6.35711	4.99701	3.21416	1.78285	-	-	0.01	100	10000	99.99	-18.5473	26.7585
723548	-	-	-	CNS:SF-268	2	1.00925	0.004	0.105021	11.4551	11.3501	11.4026	11.4026	0.0742612	0.00551473	11.4289	11.3764	0.0525106	-	-	0.01	100	10000	99.99	10.7354	12.0698
723548	-	-	-	CNS:SF-295	2	1.17761	0.071	2.30387	15.2757	12.9718	14.1237	14.1237	1.62908	2.6539	14.6997	13.5478	1.15193	-	-	0.01	100	10000	99.99	-0.512746	28.7602
723548	-	-	-	CNS:SF-539	2	1.00231	0.001	0.0387896	16.8655	16.8267	16.8461	16.8461	0.0274284	0.000752318	16.8558	16.8364	0.0193948	-	-	0.01	100	10000	99.99	16.5997	17.0926
723548	-	-	-	CNS:SNB-19	2	1.10917	0.045	1.906	19.3642	17.4582	18.4112	18.4112	1.34774	1.81641	18.8877	17.9347	0.952999	-	-	0.01	100	10000	99.99	6.30241	30.52
723548	-	-	-	CNS:SNB-75	2	2.95801	0.471	18.5702	28.0543	9.48418	18.7693	18.7693	13.1311	172.425	23.4118	14.1267	9.28508	-	-	0.01	100	10000	99.99	-99.2069	136.745
723548	-	-	-	CNS:U251	2	2.06538	0.315	3.5116	6.80769	3.2961	5.0519	5.0519	2.48307	6.16565	5.92979	4.174	1.7558	-	-	0.01	100	10000	99.99	-17.2573	27.3611
723548	-	-	-	CO:COLO 205	2	1.26183	0.101	0.503518	2.42661	1.92309	2.17485	2.17485	0.356041	0.126765	2.30073	2.04897	0.251759	-	-	0.01	100	10000	99.99	-1.024	5.3737
723548	-	-	-	CO:HCT-116	2	2.36048	0.373	5.46628	9.48418	4.01791	6.75105	6.75105	3.86524	14.9401	8.11762	5.38448	2.73314	-	-	0.01	100	10000	99.99	-27.9762	41.4783
723548	-	-	-	CO:HCT-15	2	1.1995	0.079	3.32615	19.9986	16.6725	18.3355	18.3355	2.35194	5.53163	19.1671	17.504	1.66307	-	-	0.01	100	10000	99.99	-2.79546	39.4666
723548	-	-	-	CO:HT29	2	2.4322	0.386	3.73254	6.3387	2.60615	4.47243	4.47243	2.63931	6.96594	5.40556	3.53929	1.86627	-	-	0.01	100	10000	99.99	-19.2404	28.1853
723548	-	-	-	CO:KM12	2	1.40281	0.147	1.07672	3.74973	2.67301	3.21137	3.21137	0.761359	0.579667	3.48055	2.94219	0.538362	-	-	0.01	100	10000	99.99	-3.62906	10.0518
723548	-	-	-	CO:SW-620	2	1.66725	0.222	4.02056	10.0462	6.0256	8.03588	8.03588	2.84297	8.08246	9.04102	7.03074	2.01028	-	-	0.01	100	10000	99.99	-17.5068	33.5785
723548	-	-	-	LC:A549/ATCC	2	1.42561	0.154	6.91846	23.1739	16.2555	19.7147	19.7147	4.89209	23.9325	21.4443	17.9851	3.45923	-	-	0.01	100	10000	99.99	-24.2383	63.6677
723548	-	-	-	LC:HOP-62	2	1.30317	0.115	3.33182	14.3219	10.9901	12.656	12.656	2.35595	5.55051	13.4889	11.823	1.66591	-	-	0.01	100	10000	99.99	-8.51109	33.823
723548	-	-	-	LC:HOP-92	2	1.11173	0.046	1.32488	13.1826	11.8577	12.5201	12.5201	0.936832	0.877653	12.8513	12.1889	0.66244	-	-	0.01	100	10000	99.99	4.10317	20.9371
723548	-	-	-	LC:NCI-H226	2	1.53462	0.186	4.93222	14.1579	9.22571	11.6918	11.6918	3.48761	12.1634	12.9249	10.4588	2.46611	-	-	0.01	100	10000	99.99	-19.6426	43.0262
723548	-	-	-	LC:NCI-H23	2	1.16145	0.065	1.63695	11.7761	10.1391	10.9576	10.9576	1.1575	1.3398	11.3668	10.5484	0.818473	-	-	0.01	100	10000	99.99	0.55807	21.3571
723548	-	-	-	LC:NCI-H322M	2	1.65959	0.22	7.11659	17.9061	10.7895	14.3478	14.3478	5.03219	25.3229	16.1269	12.5686	3.5583	-	-	0.01	100	10000	99.99	-30.8639	59.5595
723548	-	-	-	LC:NCI-H460	2	1.38357	0.141	3.99798	14.4212	10.4232	12.4222	12.4222	2.827	7.99192	13.4217	11.4227	1.99899	-	-	0.01	100	10000	99.99	-12.977	37.8213
723548	-	-	-	LC:NCI-H522	2	1.72982	0.238	4.87768	11.5611	6.68344	9.12228	9.12228	3.44904	11.8959	10.3417	7.90286	2.43884	-	-	0.01	100	10000	99.99	-21.8656	40.1102
723548	-	-	-	LE:CCRF-CEM	2	1.44877	0.161	1.06176	3.42768	2.36592	2.8968	2.8968	0.750776	0.563665	3.16224	2.63136	0.530879	-	-	0.01	100	10000	99.99	-3.84855	9.64215
723548	-	-	-	LE:HL-60(TB)	2	2.14783	0.332	5.84625	10.9396	5.09331	8.01644	8.01644	4.13393	17.0893	9.478	6.55487	2.92313	-	-	0.01	100	10000	99.99	-29.1248	45.1577
723548	-	-	-	LE:K-562	2	1.01625	0.007	0.0554394	3.46737	3.41193	3.43965	3.43965	0.0392016	0.00153676	3.45351	3.42579	0.0277197	-	-	0.01	100	10000	99.99	3.08744	3.79186
723548	-	-	-	LE:MOLT-4	2	1.11944	0.049	0.218848	2.05116	1.83231	1.94174	1.94174	0.154749	0.0239472	1.99645	1.88703	0.109424	-	-	0.01	100	10000	99.99	0.551399	3.33208
723548	-	-	-	LE:RPMI-8226	2	1.19399	0.077	0.450583	2.77332	2.32274	2.54803	2.54803	0.318611	0.101513	2.66067	2.43538	0.225292	-	-	0.01	100	10000	99.99	-0.314527	5.41058
723548	-	-	-	ME:LOX IMVI	2	1.45881	0.164	1.14719	3.64754	2.50035	3.07394	3.07394	0.811189	0.658027	3.36074	2.78714	0.573597	-	-	0.01	100	10000	99.99	-4.21418	10.3621
723548	-	-	-	ME:M14	2	3.06902	0.487	8.37076	12.4165	4.04576	8.23114	8.23114	5.91902	35.0348	10.3238	6.13845	4.18538	-	-	0.01	100	10000	99.99	-44.9483	61.4106
723548	-	-	-	ME:MALME-3M	2	1.63682	0.214	5.11699	13.1522	8.03526	10.5938	10.5938	3.61826	13.0918	11.873	9.31451	2.55849	-	-	0.01	100	10000	99.99	-21.9145	43.102
723548	-	-	-	ME:MDA-MB-435	2	1.39959	0.146	1.83068	6.4121	4.58142	5.49676	5.49676	1.29448	1.67569	5.95443	5.03909	0.915338	-	-	0.01	100	10000	99.99	-6.13353	17.127
723548	-	-	-	ME:SK-MEL-2	2	1.26474	0.102	3.94288	18.8365	14.8936	16.8651	16.8651	2.78804	7.77315	17.8508	15.8793	1.97144	-	-	0.01	100	10000	99.99	-8.18407	41.9142
723548	-	-	-	ME:SK-MEL-28	2	3.79315	0.579	6.93576	9.4189	2.48313	5.95101	5.95101	4.90432	24.0524	7.68496	4.21707	3.46788	-	-	0.01	100	10000	99.99	-38.1119	50.0139
723548	-	-	-	ME:SK-MEL-5	2	1.00231	0.001	0.0305996	13.3045	13.2739	13.2892	13.2892	0.0216372	0.000468168	13.2969	13.2816	0.0152998	-	-	0.01	100	10000	99.99	13.0948	13.4836
723548	-	-	-	ME:UACC-257	2	1.90985	0.281	4.66629	9.7949	5.12861	7.46176	7.46176	3.29956	10.8871	8.62833	6.29519	2.33314	-	-	0.01	100	10000	99.99	-22.1832	37.1067
723548	-	-	-	ME:UACC-62	2	2.57632	0.411	8.08434	13.213	5.12861	9.17079	9.17079	5.71649	32.6783	11.1919	7.1497	4.04217	-	-	0.01	100	10000	99.99	-42.189	60.5306
723548	-	-	-	OV:IGROV1	2	2.01837	0.305	7.07789	14.0281	6.95024	10.4892	10.4892	5.00483	25.0483	12.2587	8.71972	3.53895	-	-	0.01	100	10000	99.99	-34.4767	55.455
723548	-	-	-	OV:NCI/ADR-RES	2	1.93642	0.287	13.319	27.5423	14.2233	20.8828	20.8828	9.41795	88.6979	24.2125	17.553	6.6595	-	-	0.01	100	10000	99.99	-63.7328	105.498
723548	-	-	-	OV:OVCAR-3	2	1.94089	0.288	3.16619	6.53131	3.36512	4.94821	4.94821	2.23883	5.01238	5.73976	4.15666	1.58309	-	-	0.01	100	10000	99.99	-15.1666	25.063
723548	-	-	-	OV:OVCAR-4	2	3.28095	0.516	25.4751	36.6438	11.1686	23.9062	23.9062	18.0136	324.491	30.275	17.5374	12.7376	-	-	0.01	100	10000	99.99	-137.937	185.75
723548	-	-	-	OV:OVCAR-5	2	1.19124	0.076	2.72636	16.9824	14.2561	15.6193	15.6193	1.92783	3.71652	16.3008	14.9377	1.36318	-	-	0.01	100	10000	99.99	-1.70131	32.9398
723548	-	-	-	OV:OVCAR-8	2	1.54882	0.19	6.44803	18.197	11.749	14.973	14.973	4.55945	20.7886	16.585	13.361	3.22402	-	-	0.01	100	10000	99.99	-25.9914	55.9373
723548	-	-	-	OV:SK-OV-3	2	1.31826	0.12	5.00931	20.7491	15.7398	18.2445	18.2445	3.54211	12.5466	19.4968	16.9922	2.50465	-	-	0.01	100	10000	99.99	-13.5796	50.0686
723548	-	-	-	PR:DU-145	2	1.08893	0.037	1.36788	16.7494	15.3815	16.0655	16.0655	0.967239	0.935551	16.4075	15.7235	0.683941	-	-	0.01	100	10000	99.99	7.37533	24.7556
723548	-	-	-	PR:PC-3	2	1.16413	0.066	1.45941	10.3514	8.89201	9.62172	9.62172	1.03196	1.06494	9.98657	9.25686	0.729705	-	-	0.01	100	10000	99.99	0.350082	18.8934
723548	-	-	-	RE:786-0	2	1.89671	0.278	6.4365	13.6144	7.17794	10.3962	10.3962	4.5513	20.7143	12.0053	8.78707	3.21825	-	-	0.01	100	10000	99.99	-30.4949	51.2873
723548	-	-	-	RE:A498	2	1.14288	0.058	2.83117	22.6464	19.8153	21.2309	21.2309	2.00194	4.00777	21.9386	20.5231	1.41559	-	-	0.01	100	10000	99.99	3.24442	39.2173
723548	-	-	-	RE:ACHN	2	1.03992	0.017	0.705005	18.3654	17.6604	18.0129	18.0129	0.498514	0.248516	18.1891	17.8366	0.352503	-	-	0.01	100	10000	99.99	13.534	22.4918
723548	-	-	-	RE:CAKI-1	2	14.0281	1.147	19.4036	20.893	1.48936	11.1912	11.1912	13.7204	188.25	16.0421	6.34026	9.7018	-	-	0.01	100	10000	99.99	-112.08	134.462
723548	-	-	-	RE:RXF 393	2	6.10942	0.786	19.7411	23.6048	3.86367	13.7342	13.7342	13.9591	194.856	18.6695	8.79895	9.87056	-	-	0.01	100	10000	99.99	-111.681	139.15
723548	-	-	-	RE:TK-10	2	1.27938	0.107	4.15143	19.0108	14.8594	16.9351	16.9351	2.9355	8.61717	17.9729	15.8972	2.07571	-	-	0.01	100	10000	99.99	-9.43894	43.3091
723548	-	-	-	RE:UO-31	2	1.1722	0.069	3.25103	22.1309	18.8799	20.5054	20.5054	2.29883	5.28461	21.3182	19.6927	1.62552	-	-	0.01	100	10000	99.99	-0.148386	41.1592
723552	-	-	-	BR:BT-549	2	1.40281	0.147	0.653287	2.2751	1.62181	1.94845	1.94845	0.461944	0.213392	2.11178	1.78513	0.326644	-	-	0.01	100	10000	99.99	-2.20188	6.09879
723552	-	-	-	BR:HS 578T	2	1.03276	0.014	0.075052	2.36592	2.29087	2.32839	2.32839	0.0530698	0.0028164	2.34716	2.30963	0.037526	-	-	0.01	100	10000	99.99	1.85159	2.8052
723552	-	-	-	BR:MCF7	2	2.20293	0.343	1.41657	2.59418	1.17761	1.88589	1.88589	1.00167	1.00334	2.24004	1.53175	0.708287	-	-	0.01	100	10000	99.99	-7.1136	10.8854
723552	-	-	-	BR:MDA-MB-231	2	1.3213	0.121	0.473048	1.94536	1.47231	1.70884	1.70884	0.334495	0.111887	1.8271	1.59057	0.236524	-	-	0.01	100	10000	99.99	-1.29643	4.71411
723552	-	-	-	BR:T-47D	2	2.15774	0.334	1.32012	2.46037	1.14025	1.80031	1.80031	0.933464	0.871356	2.13034	1.47028	0.660059	-	-	0.01	100	10000	99.99	-6.5864	10.187
723552	-	-	-	CNS:SF-268	2	1.09144	0.038	0.188859	2.25424	2.06538	2.15981	2.15981	0.133544	0.0178339	2.20702	2.11259	0.0944295	-	-	0.01	100	10000	99.99	0.959988	3.35963
723552	-	-	-	CNS:SF-295	2	1.77419	0.249	0.530698	1.21619	0.685488	0.950837	0.950837	0.37526	0.14082	1.08351	0.818163	0.265349	-	-	0.01	100	10000	99.99	-2.42069	4.32236
723552	-	-	-	CNS:SF-539	2	11.5878	1.064	15.1637	16.5959	1.43219	9.01403	9.01403	10.7223	114.969	12.8049	5.22311	7.58184	-	-	0.01	100	10000	99.99	-87.3208	105.349
723552	-	-	-	CNS:SNB-19	2	1.54525	0.189	0.749202	2.12324	1.37404	1.74864	1.74864	0.529766	0.280652	1.93594	1.56134	0.374601	-	-	0.01	100	10000	99.99	-3.01104	6.50833
723552	-	-	-	CNS:U251	2	4.35512	0.639	1.23796	1.60694	0.368978	0.987959	0.987959	0.875372	0.766277	1.29745	0.678469	0.618982	-	-	0.01	100	10000	99.99	-6.87682	8.85274
723552	-	-	-	CO:COLO 205	2	6.36796	0.804	1.89587	2.24905	0.353183	1.30112	1.30112	1.34058	1.79716	1.77509	0.827151	0.947936	-	-	0.01	100	10000	99.99	-10.7434	13.3456
723552	-	-	-	CO:HCT-116	2	1.57036	0.196	0.171455	0.472063	0.300608	0.386335	0.386335	0.121237	0.0146985	0.429199	0.343471	0.0857277	-	-	0.01	100	10000	99.99	-0.702921	1.47559
723552	-	-	-	CO:HCT-15	2	1.61065	0.207	0.654319	1.72584	1.07152	1.39868	1.39868	0.462673	0.214066	1.56226	1.2351	0.327159	-	-	0.01	100	10000	99.99	-2.75821	5.55556
723552	-	-	-	CO:HT29	2	1.19124	0.076	0.0482596	0.300608	0.252348	0.276478	0.276478	0.0341247	0.00116449	0.288543	0.264413	0.0241298	-	-	0.01	100	10000	99.99	-0.0301151	0.583071
723552	-	-	-	CO:KM12	2	1.39637	0.145	0.511798	1.80302	1.29122	1.54712	1.54712	0.361896	0.130969	1.67507	1.41917	0.255899	-	-	0.01	100	10000	99.99	-1.70434	4.79857
723552	-	-	-	CO:SW-620	2	1.32739	0.123	0.0970669	0.39355	0.296483	0.345017	0.345017	0.0686367	0.004711	0.369283	0.32075	0.0485335	-	-	0.01	100	10000	99.99	-0.27165	0.961683
723552	-	-	-	LC:A549/ATCC	2	1.2331	0.091	0.357727	1.89234	1.53462	1.71348	1.71348	0.252951	0.0639842	1.80291	1.62405	0.178863	-	-	0.01	100	10000	99.99	-0.559157	3.98612
723552	-	-	-	LC:HOP-62	2	1.05196	0.022	0.0898845	1.8197	1.72982	1.77476	1.77476	0.0635579	0.00403961	1.79723	1.75229	0.0449423	-	-	0.01	100	10000	99.99	1.20372	2.34579
723552	-	-	-	LC:HOP-92	2	10.7399	1.031	17.8877	19.7242	1.83654	10.7804	10.7804	12.6485	159.985	15.2523	6.30846	8.94384	-	-	0.01	100	10000	99.99	-102.86	124.421
723552	-	-	-	LC:NCI-H226	2	1.39316	0.144	0.66614	2.36048	1.69434	2.02741	2.02741	0.471032	0.221872	2.19394	1.86087	0.33307	-	-	0.01	100	10000	99.99	-2.20458	6.2594
723552	-	-	-	LC:NCI-H23	2	1.1749	0.07	0.260486	1.74985	1.48936	1.6196	1.6196	0.184191	0.0339264	1.68473	1.55448	0.130243	-	-	0.01	100	10000	99.99	-0.0352612	3.27447
723552	-	-	-	LC:NCI-H322M	2	1.1885	0.075	0.30642	1.93197	1.62555	1.77876	1.77876	0.216671	0.0469465	1.85536	1.70215	0.15321	-	-	0.01	100	10000	99.99	-0.167925	3.72544
723552	-	-	-	LC:NCI-H460	2	1.0666	0.028	0.124294	1.99067	1.86638	1.92853	1.92853	0.0878889	0.00772446	1.9596	1.89745	0.0621468	-	-	0.01	100	10000	99.99	1.13889	2.71816
723552	-	-	-	LC:NCI-H522	2	1.2942	0.112	0.537819	2.36592	1.8281	2.09701	2.09701	0.380296	0.144625	2.23146	1.96256	0.26891	-	-	0.01	100	10000	99.99	-1.31976	5.51378
723552	-	-	-	LE:CCRF-CEM	2	1.42233	0.153	0.0980959	0.33037	0.232274	0.281322	0.281322	0.0693642	0.0048114	0.305846	0.256798	0.0490479	-	-	0.01	100	10000	99.99	-0.341881	0.904525
723552	-	-	-	LE:HL-60(TB)	2	1.1749	0.07	0.0725744	0.487528	0.414954	0.451241	0.451241	0.0513179	0.00263353	0.469385	0.433098	0.0362872	-	-	0.01	100	10000	99.99	-0.0098242	0.912307
723552	-	-	-	LE:K-562	2	1.61436	0.208	0.138173	0.363078	0.224905	0.293992	0.293992	0.0977028	0.00954583	0.328535	0.259449	0.0690863	-	-	0.01	100	10000	99.99	-0.583819	1.1718
723552	-	-	-	LE:MOLT-4	2	1.0666	0.028	0.0148747	0.238232	0.223357	0.230795	0.230795	0.010518	0.000110629	0.234513	0.227076	0.00743736	-	-	0.01	100	10000	99.99	0.136295	0.325294
723552	-	-	-	LE:RPMI-8226	2	1.74985	0.243	0.254667	0.594292	0.339625	0.466959	0.466959	0.180077	0.0324276	0.530625	0.403292	0.127333	-	-	0.01	100	10000	99.99	-1.15094	2.08486
723552	-	-	-	ME:LOX IMVI	2	1.2331	0.091	0.292113	1.54525	1.25314	1.3992	1.3992	0.206555	0.0426651	1.47223	1.32617	0.146057	-	-	0.01	100	10000	99.99	-0.456598	3.25499
723552	-	-	-	ME:M14	2	1.17761	0.071	0.316561	2.09894	1.78238	1.94066	1.94066	0.223843	0.0501055	2.0198	1.86152	0.158281	-	-	0.01	100	10000	99.99	-0.0704535	3.95177
723552	-	-	-	ME:MALME-3M	2	1.3366	0.126	0.727961	2.89068	2.16272	2.5267	2.5267	0.514746	0.264964	2.70869	2.34471	0.363981	-	-	0.01	100	10000	99.99	-2.09804	7.15144
723552	-	-	-	ME:MDA-MB-435	2	1.05196	0.022	0.0825439	1.67109	1.58855	1.62982	1.62982	0.0583673	0.00340674	1.65045	1.60918	0.0412719	-	-	0.01	100	10000	99.99	1.10542	2.15422
723552	-	-	-	ME:SK-MEL-2	2	1.1995	0.079	0.387205	2.32809	1.94089	2.13449	2.13449	0.273796	0.074964	2.23129	2.03769	0.193603	-	-	0.01	100	10000	99.99	-0.325427	4.5944
723552	-	-	-	ME:SK-MEL-5	2	9.1622	0.962	15.6606	17.5792	1.91867	9.74895	9.74895	11.0737	122.627	13.6641	5.83381	7.83028	-	-	0.01	100	10000	99.99	-89.7426	109.241
723552	-	-	-	ME:UACC-257	2	1.12202	0.05	0.199722	1.83654	1.63682	1.73668	1.73668	0.141225	0.0199444	1.78661	1.68675	0.0998609	-	-	0.01	100	10000	99.99	0.467845	3.00551
723552	-	-	-	ME:UACC-62	2	1.07399	0.031	0.129769	1.88365	1.75388	1.81876	1.81876	0.0917602	0.00841994	1.85121	1.78632	0.0648843	-	-	0.01	100	10000	99.99	0.994345	2.64318
723552	-	-	-	OV:IGROV1	2	1.25603	0.099	0.403916	1.98153	1.57761	1.77957	1.77957	0.285612	0.081574	1.88055	1.67859	0.201958	-	-	0.01	100	10000	99.99	-0.786508	4.34565
723552	-	-	-	OV:NCI/ADR-RES	2	2.42103	0.384	1.72426	2.93765	1.21339	2.07552	2.07552	1.21924	1.48654	2.50658	1.64445	0.86213	-	-	0.01	100	10000	99.99	-8.87871	13.0297
723552	-	-	-	OV:OVCAR-3	2	9.44061	0.975	1.50444	1.68267	0.178238	0.930456	0.930456	1.0638	1.13166	1.30657	0.554347	0.752218	-	-	0.01	100	10000	99.99	-8.62723	10.4881
723552	-	-	-	OV:OVCAR-5	2	1.06414	0.027	0.106206	1.76198	1.65577	1.70887	1.70887	0.075099	0.00563987	1.73542	1.68232	0.053103	-	-	0.01	100	10000	99.99	1.03415	2.3836
723552	-	-	-	OV:OVCAR-8	2	1.1324	0.054	0.236532	2.02302	1.78649	1.90475	1.90475	0.167253	0.0279736	1.96389	1.84562	0.118266	-	-	0.01	100	10000	99.99	0.402068	3.40744
723552	-	-	-	OV:SK-OV-3	2	1.53109	0.185	0.771198	2.22331	1.45211	1.83771	1.83771	0.54532	0.297373	2.03051	1.64491	0.385599	-	-	0.01	100	10000	99.99	-3.06171	6.73713
723552	-	-	-	PR:DU-145	2	1.18304	0.073	0.298229	1.92752	1.6293	1.77841	1.77841	0.21088	0.0444702	1.85297	1.70385	0.149114	-	-	0.01	100	10000	99.99	-0.116238	3.67306
723552	-	-	-	PR:PC-3	2	1.51705	0.181	0.84437	2.47742	1.63305	2.05524	2.05524	0.59706	0.35648	2.26633	1.84414	0.422185	-	-	0.01	100	10000	99.99	-3.30905	7.41952
723552	-	-	-	RE:786-0	2	1.59588	0.203	0.402864	1.07895	0.676083	0.877515	0.877515	0.284868	0.0811496	0.978231	0.776799	0.201432	-	-	0.01	100	10000	99.99	-1.68188	3.43691
723552	-	-	-	RE:A498	2	10.5196	1.022	15.439	17.0608	1.62181	9.34132	9.34132	10.917	119.182	13.2011	5.48156	7.71951	-	-	0.01	100	10000	99.99	-88.7427	107.425
723552	-	-	-	RE:ACHN	2	1.19124	0.076	0.292808	1.8239	1.53109	1.67749	1.67749	0.207047	0.0428683	1.75069	1.60429	0.146404	-	-	0.01	100	10000	99.99	-0.182719	3.5377
723552	-	-	-	RE:CAKI-1	2	1.17761	0.071	0.277624	1.84077	1.56315	1.70196	1.70196	0.19631	0.0385376	1.77137	1.63255	0.138812	-	-	0.01	100	10000	99.99	-0.0617877	3.46571
723552	-	-	-	RE:RXF 393	2	1.63305	0.213	0.855932	2.208	1.35207	1.78004	1.78004	0.605235	0.36631	1.99402	1.56606	0.427966	-	-	0.01	100	10000	99.99	-3.6577	7.21778
723552	-	-	-	RE:SN12C	2	1.36144	0.134	0.488699	1.84077	1.35207	1.59642	1.59642	0.345563	0.119414	1.7186	1.47425	0.24435	-	-	0.01	100	10000	99.99	-1.50829	4.70113
723552	-	-	-	RE:TK-10	2	1.46555	0.166	0.694967	2.18776	1.49279	1.84028	1.84028	0.491416	0.24149	2.01402	1.66654	0.347484	-	-	0.01	100	10000	99.99	-2.57485	6.2554
723552	-	-	-	RE:UO-31	2	1.01859	0.008	0.0351004	1.92309	1.88799	1.90554	1.90554	0.0248197	0.000616018	1.91432	1.89677	0.0175502	-	-	0.01	100	10000	99.99	1.68255	2.12853
723554	-	-	-	BR:BT-549	2	1.61808	0.209	0.394498	1.03276	0.638263	0.835512	0.835512	0.278952	0.0778143	0.934137	0.736888	0.197249	-	-	0.01	100	10000	99.99	-1.67073	3.34176
723554	-	-	-	BR:HS 578T	2	1.41254	0.15	0.0932102	0.319154	0.225944	0.272549	0.272549	0.0659096	0.00434407	0.295851	0.249246	0.0466051	-	-	0.01	100	10000	99.99	-0.319616	0.864713
723554	-	-	-	BR:MCF7	2	1.21339	0.084	0.0973132	0.55335	0.456037	0.504694	0.504694	0.0688108	0.00473493	0.529022	0.480365	0.0486566	-	-	0.01	100	10000	99.99	-0.113537	1.12292
723554	-	-	-	BR:MDA-MB-231	2	1.4388	0.158	0.269939	0.885116	0.615177	0.750146	0.750146	0.190876	0.0364335	0.817631	0.682662	0.134969	-	-	0.01	100	10000	99.99	-0.964775	2.46507
723554	-	-	-	BR:T-47D	2	20.2768	1.307	14.623	15.3815	0.758578	8.07006	8.07006	10.34	106.916	11.7258	4.41432	7.31148	-	-	0.01	100	10000	99.99	-84.8297	100.97
723554	-	-	-	CNS:SF-268	2	1.51356	0.18	0.862169	2.54097	1.6788	2.10989	2.10989	0.609645	0.371667	2.32543	1.89435	0.431084	-	-	0.01	100	10000	99.99	-3.36747	7.58725
723554	-	-	-	CNS:SF-295	2	1.29718	0.113	0.0682368	0.297852	0.229615	0.263733	0.263733	0.0482507	0.00232813	0.280792	0.246674	0.0341184	-	-	0.01	100	10000	99.99	-0.169775	0.697242
723554	-	-	-	CNS:SF-539	2	1.02329	0.01	0.0057046	0.250611	0.244906	0.247759	0.247759	0.00403376	1.62712e-05	0.249185	0.246332	0.0028523	-	-	0.01	100	10000	99.99	0.211517	0.284
723554	-	-	-	CNS:SNB-19	2	2.21309	0.345	0.371445	0.677642	0.306196	0.491919	0.491919	0.262651	0.0689858	0.58478	0.399058	0.185723	-	-	0.01	100	10000	99.99	-1.86787	2.85171
723554	-	-	-	CNS:SNB-75	2	1.00693	0.003	0.00302578	0.439542	0.436516	0.438029	0.438029	0.00213955	4.57768e-06	0.438785	0.437272	0.00151289	-	-	0.01	100	10000	99.99	0.418806	0.457252
723554	-	-	-	CNS:U251	2	1.33045	0.124	0.11511	0.463447	0.348337	0.405892	0.405892	0.0813948	0.00662511	0.43467	0.377115	0.0575548	-	-	0.01	100	10000	99.99	-0.325399	1.13718
723554	-	-	-	CO:COLO 205	2	1.50661	0.178	0.170872	0.508159	0.337287	0.422723	0.422723	0.120825	0.0145986	0.465441	0.380005	0.0854361	-	-	0.01	100	10000	99.99	-0.662827	1.50827
723554	-	-	-	CO:HCT-116	2	1.94984	0.29	0.245275	0.503501	0.258226	0.380863	0.380863	0.173435	0.0300798	0.442182	0.319545	0.122637	-	-	0.01	100	10000	99.99	-1.17737	1.93909
723554	-	-	-	CO:HCT-15	2	1.44544	0.16	0.157684	0.511682	0.353997	0.43284	0.43284	0.1115	0.0124322	0.472261	0.393418	0.0788422	-	-	0.01	100	10000	99.99	-0.56893	1.43461
723554	-	-	-	CO:HT29	2	1.92752	0.285	0.267501	0.555904	0.288403	0.422154	0.422154	0.189152	0.0357784	0.489029	0.355278	0.133751	-	-	0.01	100	10000	99.99	-1.27728	2.12159
723554	-	-	-	CO:KM12	2	1.48252	0.171	0.141096	0.433511	0.292415	0.362963	0.362963	0.0997697	0.00995399	0.398237	0.327689	0.0705478	-	-	0.01	100	10000	99.99	-0.533418	1.25934
723554	-	-	-	CO:SW-620	2	1.25314	0.098	0.0815385	0.403645	0.322107	0.362876	0.362876	0.0576564	0.00332426	0.383261	0.342492	0.0407693	-	-	0.01	100	10000	99.99	-0.155138	0.88089
723554	-	-	-	LC:A549/ATCC	2	1.33968	0.127	0.195914	0.772681	0.576766	0.674724	0.674724	0.138532	0.0191912	0.723702	0.625745	0.0979571	-	-	0.01	100	10000	99.99	-0.569919	1.91937
723554	-	-	-	LC:HOP-62	2	2.40436	0.381	0.295447	0.505825	0.210378	0.358101	0.358101	0.208912	0.0436444	0.431963	0.28424	0.147723	-	-	0.01	100	10000	99.99	-1.51887	2.23507
723554	-	-	-	LC:HOP-92	2	1.07399	0.031	1.22509	17.7828	16.5577	17.1702	17.1702	0.866273	0.750428	17.4765	16.864	0.612547	-	-	0.01	100	10000	99.99	9.38722	24.9533
723554	-	-	-	LC:NCI-H226	2	1.26765	0.103	0.122623	0.580764	0.458142	0.519453	0.519453	0.0867072	0.00751814	0.550109	0.488798	0.0613113	-	-	0.01	100	10000	99.99	-0.259568	1.29847
723554	-	-	-	LC:NCI-H23	2	1.2106	0.083	0.0628716	0.36141	0.298538	0.329974	0.329974	0.0444569	0.00197642	0.345692	0.314256	0.0314358	-	-	0.01	100	10000	99.99	-0.0694492	0.729397
723554	-	-	-	LC:NCI-H322M	2	2.92415	0.466	0.989098	1.50314	0.514044	1.00859	1.00859	0.699398	0.489158	1.25587	0.761318	0.494549	-	-	0.01	100	10000	99.99	-5.27515	7.29233
723554	-	-	-	LC:NCI-H460	2	1.04954	0.021	0.0219774	0.465586	0.443609	0.454597	0.454597	0.0155404	0.000241504	0.460092	0.449103	0.0109887	-	-	0.01	100	10000	99.99	0.314975	0.59422
723554	-	-	-	LC:NCI-H522	2	1.05439	0.023	0.0213547	0.414	0.392645	0.403322	0.403322	0.0151001	0.000228012	0.408661	0.397984	0.0106774	-	-	0.01	100	10000	99.99	0.267656	0.538989
723554	-	-	-	LE:CCRF-CEM	2	2.58821	0.413	0.280484	0.457088	0.176604	0.316846	0.316846	0.198332	0.0393358	0.386967	0.246725	0.140242	-	-	0.01	100	10000	99.99	-1.46507	2.09876
723554	-	-	-	LE:HL-60(TB)	2	1.04713	0.02	0.0129504	0.28774	0.274789	0.281265	0.281265	0.00915733	8.38568e-05	0.284502	0.278027	0.00647521	-	-	0.01	100	10000	99.99	0.198991	0.363539
723554	-	-	-	LE:K-562	2	2.60016	0.415	0.123641	0.200909	0.0772681	0.139089	0.139089	0.0874275	0.00764358	0.169999	0.108178	0.0618206	-	-	0.01	100	10000	99.99	-0.646404	0.924581
723554	-	-	-	LE:MOLT-4	2	1.53815	0.187	0.0907626	0.259418	0.168655	0.214037	0.214037	0.0641789	0.00411893	0.236727	0.191346	0.0453813	-	-	0.01	100	10000	99.99	-0.362578	0.790652
723554	-	-	-	LE:RPMI-8226	2	1.37088	0.137	0.110722	0.409261	0.298538	0.353899	0.353899	0.0782926	0.00612972	0.38158	0.326219	0.0553612	-	-	0.01	100	10000	99.99	-0.34952	1.05732
723554	-	-	-	ME:LOX IMVI	2	1.03039	0.013	0.0177695	0.60256	0.58479	0.593675	0.593675	0.0125649	0.000157878	0.598117	0.589232	0.00888475	-	-	0.01	100	10000	99.99	0.480785	0.706564
723554	-	-	-	ME:M14	2	5.06991	0.705	0.430115	0.535797	0.105682	0.320739	0.320739	0.304137	0.0924994	0.428268	0.21321	0.215057	-	-	0.01	100	10000	99.99	-2.41178	3.05326
723554	-	-	-	ME:MDA-MB-435	2	1.2331	0.091	0.00597794	0.0316228	0.0256448	0.0286338	0.0286338	0.00422704	1.78679e-05	0.0301283	0.0271393	0.00298897	-	-	0.01	100	10000	99.99	-0.00934403	0.0666116
723554	-	-	-	ME:SK-MEL-28	2	35.6451	1.552	12.9016	13.2739	0.372392	6.82317	6.82317	9.12278	83.225	10.0486	3.59778	6.45078	-	-	0.01	100	10000	99.99	-75.1404	88.7867
723554	-	-	-	ME:SK-MEL-5	2	1.19124	0.076	0.0493837	0.30761	0.258226	0.282918	0.282918	0.0349195	0.00121937	0.295264	0.270572	0.0246918	-	-	0.01	100	10000	99.99	-0.0308166	0.596652
723554	-	-	-	ME:UACC-257	2	38.5478	1.586	13.6014	13.9637	0.362243	7.16296	7.16296	9.61767	92.4996	10.5633	3.7626	6.80072	-	-	0.01	100	10000	99.99	-79.247	93.5729
723554	-	-	-	ME:UACC-62	2	1.25893	0.1	0.0648895	0.3155	0.250611	0.283056	0.283056	0.0458838	0.00210533	0.299278	0.266833	0.0324448	-	-	0.01	100	10000	99.99	-0.129188	0.695299
723554	-	-	-	OV:IGROV1	2	1.43549	0.157	0.266059	0.877001	0.610942	0.743971	0.743971	0.188132	0.0353936	0.810486	0.677457	0.133029	-	-	0.01	100	10000	99.99	-0.9463	2.43424
723554	-	-	-	OV:NCI/ADR-RES	2	3.01301	0.479	0.816291	1.2218	0.405509	0.813654	0.813654	0.577205	0.333166	1.01773	0.609581	0.408146	-	-	0.01	100	10000	99.99	-4.37224	5.99955
723554	-	-	-	OV:OVCAR-3	2	1.01859	0.008	0.00453223	0.248313	0.243781	0.246047	0.246047	0.00320477	1.02705e-05	0.24718	0.244914	0.00226611	-	-	0.01	100	10000	99.99	0.217254	0.27484
723554	-	-	-	OV:OVCAR-4	2	56.8853	1.755	13.3444	13.5831	0.238781	6.91096	6.91096	9.43588	89.0359	10.247	3.57487	6.67218	-	-	0.01	100	10000	99.99	-77.8657	91.6876
723554	-	-	-	OV:OVCAR-5	2	1.53815	0.187	1.64402	4.69894	3.05492	3.87693	3.87693	1.1625	1.3514	4.28794	3.46593	0.82201	-	-	0.01	100	10000	99.99	-6.56753	14.3214
723554	-	-	-	OV:OVCAR-8	2	1.47911	0.17	0.235198	0.726106	0.490908	0.608507	0.608507	0.16631	0.0276591	0.667306	0.549707	0.117599	-	-	0.01	100	10000	99.99	-0.885706	2.10272
723554	-	-	-	OV:SK-OV-3	2	2.12324	0.327	0.251463	0.475335	0.223872	0.349604	0.349604	0.177811	0.0316168	0.412469	0.286738	0.125732	-	-	0.01	100	10000	99.99	-1.24794	1.94715
723554	-	-	-	PR:DU-145	2	1.00693	0.003	0.00451687	0.656145	0.651628	0.653887	0.653887	0.00319391	1.02011e-05	0.655016	0.652758	0.00225844	-	-	0.01	100	10000	99.99	0.625191	0.682583
723554	-	-	-	PR:PC-3	2	5.76766	0.761	2.7309	3.3037	0.572796	1.93825	1.93825	1.93104	3.72891	2.62097	1.25552	1.36545	-	-	0.01	100	10000	99.99	-15.4112	19.2876
723554	-	-	-	RE:786-0	2	1.19124	0.076	0.0634722	0.395367	0.331894	0.363631	0.363631	0.0448816	0.00201436	0.379499	0.347762	0.0317361	-	-	0.01	100	10000	99.99	-0.0396081	0.766869
723554	-	-	-	RE:A498	2	52.8445	1.723	14.6792	14.9624	0.283139	7.62275	7.62275	10.3798	107.74	11.2926	3.95294	7.33961	-	-	0.01	100	10000	99.99	-85.6343	100.88
723554	-	-	-	RE:ACHN	2	1.45546	0.163	0.200655	0.64121	0.440555	0.540882	0.540882	0.141884	0.0201312	0.591046	0.490719	0.100327	-	-	0.01	100	10000	99.99	-0.733877	1.81564
723554	-	-	-	RE:CAKI-1	2	1.28529	0.109	0.099376	0.447713	0.348337	0.398025	0.398025	0.0702694	0.00493779	0.422869	0.373181	0.049688	-	-	0.01	100	10000	99.99	-0.23331	1.02936
723554	-	-	-	RE:RXF 393	2	1.12202	0.05	0.0547552	0.503501	0.448745	0.476123	0.476123	0.0387178	0.00149907	0.489812	0.462434	0.0273776	-	-	0.01	100	10000	99.99	0.128263	0.823983
723554	-	-	-	RE:TK-10	2	11.4551	1.059	8.65624	9.48418	0.827942	5.15606	5.15606	6.12089	37.4653	7.32012	2.992	4.32812	-	-	0.01	100	10000	99.99	-49.837	60.1492
723554	-	-	-	RE:UO-31	2	4.63447	0.666	2.77614	3.53997	0.763836	2.1519	2.1519	1.96303	3.85347	2.84594	1.45787	1.38807	-	-	0.01	100	10000	99.99	-15.4849	19.7887
723559	-	-	-	BR:BT-549	2	11.508	1.061	0.430051	0.470977	0.0409261	0.255952	0.255952	0.304092	0.092472	0.363465	0.148439	0.215026	-	-	0.01	100	10000	99.99	-2.47616	2.98807
723559	-	-	-	BR:HS 578T	2	5.47016	0.738	0.18894	0.231206	0.0422669	0.136737	0.136737	0.1336	0.0178491	0.183972	0.0895018	0.0944698	-	-	0.01	100	10000	99.99	-1.0636	1.33707
723559	-	-	-	BR:MCF7	2	1.24451	0.095	0.0164174	0.0835603	0.0671429	0.0753516	0.0753516	0.0116089	0.000134766	0.0794559	0.0712472	0.00820871	-	-	0.01	100	10000	99.99	-0.0289483	0.179651
723559	-	-	-	BR:MDA-MB-231	2	1.87932	0.274	0.181612	0.38815	0.206538	0.297344	0.297344	0.128419	0.0164915	0.342747	0.251941	0.0908062	-	-	0.01	100	10000	99.99	-0.856439	1.45113
723559	-	-	-	CNS:SF-268	2	7.19449	0.857	2.13799	2.48313	0.345144	1.41414	1.41414	1.51179	2.2855	1.94864	0.879641	1.06899	-	-	0.01	100	10000	99.99	-12.1685	14.9968
723559	-	-	-	CNS:SF-295	2	1.05196	0.022	0.00498523	0.100925	0.0959401	0.0984327	0.0984327	0.00352509	1.24262e-05	0.099679	0.0971864	0.00249261	-	-	0.01	100	10000	99.99	0.0667615	0.130104
723559	-	-	-	CNS:SF-539	2	2.32809	0.367	0.0388354	0.0680769	0.0292415	0.0486592	0.0486592	0.0274608	0.000754095	0.0583681	0.0389504	0.0194177	-	-	0.01	100	10000	99.99	-0.198062	0.295381
723559	-	-	-	CNS:U251	2	2.43781	0.387	0.0479404	0.0812831	0.0333426	0.0573128	0.0573128	0.033899	0.00114914	0.0692979	0.0453277	0.0239702	-	-	0.01	100	10000	99.99	-0.247253	0.361878
723559	-	-	-	CO:COLO 205	2	1.95884	0.292	0.131749	0.269153	0.137404	0.203279	0.203279	0.0931608	0.00867894	0.236216	0.170342	0.0658746	-	-	0.01	100	10000	99.99	-0.633724	1.04028
723559	-	-	-	CO:HCT-116	2	5.61048	0.749	0.174882	0.212814	0.0379315	0.125373	0.125373	0.123661	0.0152919	0.169093	0.0816521	0.0874412	-	-	0.01	100	10000	99.99	-0.985655	1.2364
723559	-	-	-	CO:HCT-15	2	7.04693	0.848	0.24352	0.283792	0.0402717	0.162032	0.162032	0.172195	0.029651	0.222912	0.101152	0.12176	-	-	0.01	100	10000	99.99	-1.38505	1.70912
723559	-	-	-	CO:HT29	2	4.57088	0.66	0.248757	0.31842	0.0696627	0.194041	0.194041	0.175898	0.03094	0.25623	0.131852	0.124379	-	-	0.01	100	10000	99.99	-1.38631	1.7744
723559	-	-	-	CO:KM12	2	1.13501	0.055	0.00570648	0.0479733	0.0422669	0.0451201	0.0451201	0.00403509	1.6282e-05	0.0465467	0.0436935	0.00285324	-	-	0.01	100	10000	99.99	0.00886681	0.0813734
723559	-	-	-	CO:SW-620	2	2.39883	0.38	0.0862513	0.147911	0.0616595	0.104785	0.104785	0.0609889	0.00371965	0.126348	0.0832223	0.0431257	-	-	0.01	100	10000	99.99	-0.44317	0.65274
723559	-	-	-	LC:A549/ATCC	2	2.17771	0.338	0.316985	0.586138	0.269153	0.427646	0.427646	0.224142	0.0502396	0.506892	0.3484	0.158492	-	-	0.01	100	10000	99.99	-1.58616	2.44145
723559	-	-	-	LC:HOP-62	2	9.59401	0.982	0.353342	0.394457	0.041115	0.217786	0.217786	0.249851	0.0624254	0.306122	0.129451	0.176671	-	-	0.01	100	10000	99.99	-2.027	2.46257
723559	-	-	-	LC:HOP-92	2	1.45546	0.163	6.01796	19.2309	13.213	16.2219	16.2219	4.25534	18.1079	17.7264	14.7174	3.00898	-	-	0.01	100	10000	99.99	-22.0102	54.454
723559	-	-	-	LC:NCI-H226	2	18.239	1.261	1.04114	1.10154	0.0603949	0.580967	0.580967	0.7362	0.541991	0.841253	0.320681	0.520572	-	-	0.01	100	10000	99.99	-6.03342	7.19536
723559	-	-	-	LC:NCI-H23	2	1.40281	0.147	0.0781815	0.27227	0.194089	0.233179	0.233179	0.0552827	0.00305618	0.252725	0.213634	0.0390908	-	-	0.01	100	10000	99.99	-0.263508	0.729867
723559	-	-	-	LC:NCI-H322M	2	26.9774	1.431	9.13262	9.48418	0.35156	4.91787	4.91787	6.45774	41.7024	7.20103	2.63472	4.56631	-	-	0.01	100	10000	99.99	-53.1017	62.9374
723559	-	-	-	LC:NCI-H460	2	1.05682	0.024	0.0250889	0.466659	0.44157	0.454115	0.454115	0.0177406	0.000314727	0.460387	0.447843	0.0125445	-	-	0.01	100	10000	99.99	0.294725	0.613505
723559	-	-	-	LC:NCI-H522	2	3.83707	0.584	0.211773	0.286418	0.0746449	0.180531	0.180531	0.149746	0.0224239	0.233475	0.127588	0.105886	-	-	0.01	100	10000	99.99	-1.16486	1.52592
723559	-	-	-	LE:CCRF-CEM	2	1.45881	0.164	0.0175645	0.055847	0.0382825	0.0470647	0.0470647	0.01242	0.000154257	0.0514559	0.0426736	0.00878227	-	-	0.01	100	10000	99.99	-0.0645228	0.158652
723559	-	-	-	LE:HL-60(TB)	2	1.10154	0.042	0.00331615	0.0359749	0.0326588	0.0343169	0.0343169	0.00234487	5.49843e-06	0.0351459	0.0334878	0.00165808	-	-	0.01	100	10000	99.99	0.0132494	0.0553844
723559	-	-	-	LE:K-562	2	1.00925	0.004	0.000351785	0.0383707	0.0380189	0.0381948	0.0381948	0.00024875	6.18763e-08	0.0382828	0.0381069	0.000175893	-	-	0.01	100	10000	99.99	0.0359599	0.0404297
723559	-	-	-	LE:MOLT-4	2	1.01859	0.008	0.00071831	0.039355	0.0386367	0.0389959	0.0389959	0.000507922	2.57985e-07	0.0391754	0.0388163	0.000359155	-	-	0.01	100	10000	99.99	0.0344324	0.0435593
723559	-	-	-	LE:RPMI-8226	2	1.1324	0.054	0.034268	0.293089	0.258821	0.275955	0.275955	0.0242312	0.000587149	0.284522	0.267388	0.017134	-	-	0.01	100	10000	99.99	0.0582505	0.49366
723559	-	-	-	ME:LOX IMVI	2	1.28825	0.11	0.0196684	0.0879023	0.0682339	0.0780681	0.0780681	0.0139076	0.000193423	0.0829852	0.073151	0.00983419	-	-	0.01	100	10000	99.99	-0.0468852	0.203021
723559	-	-	-	ME:M14	2	6.38263	0.805	0.191423	0.226986	0.0355631	0.131275	0.131275	0.135357	0.0183215	0.179131	0.083419	0.0957117	-	-	0.01	100	10000	99.99	-1.08484	1.34739
723559	-	-	-	ME:MALME-3M	2	1.94984	0.29	0.0270802	0.0555904	0.0285102	0.0420503	0.0420503	0.0191486	0.00036667	0.0488204	0.0352802	0.0135401	-	-	0.01	100	10000	99.99	-0.12999	0.214091
723559	-	-	-	ME:MDA-MB-435	2	1.88365	0.275	0.00883649	0.0188365	0.01	0.0144182	0.0144182	0.00624834	3.90418e-05	0.0166274	0.0122091	0.00441825	-	-	0.01	100	10000	99.99	-0.04172	0.0705565
723559	-	-	-	ME:SK-MEL-2	2	3.36512	0.527	1.13986	1.62181	0.481948	1.05188	1.05188	0.806004	0.649643	1.33684	0.766913	0.569931	-	-	0.01	100	10000	99.99	-6.18967	8.29342
723559	-	-	-	ME:SK-MEL-5	2	4.96592	0.696	0.146334	0.183231	0.0368978	0.110065	0.110065	0.103474	0.0107068	0.146648	0.0734812	0.0731668	-	-	0.01	100	10000	99.99	-0.819593	1.03972
723559	-	-	-	ME:UACC-257	2	305.492	2.485	10.7047	10.7399	0.035156	5.38753	5.38753	7.56939	57.2957	8.06371	2.71134	5.35237	-	-	0.01	100	10000	99.99	-62.6197	73.3947
723559	-	-	-	ME:UACC-62	2	1.07399	0.031	0.0035577	0.0516416	0.0480839	0.0498628	0.0498628	0.00251568	6.32862e-06	0.0507522	0.0489734	0.00177885	-	-	0.01	100	10000	99.99	0.0272607	0.0724649
723559	-	-	-	OV:IGROV1	2	1.54525	0.189	0.193019	0.547016	0.353997	0.450507	0.450507	0.136485	0.0186281	0.498761	0.402252	0.0965093	-	-	0.01	100	10000	99.99	-0.775741	1.67675
723559	-	-	-	OV:NCI/ADR-RES	2	2.90402	0.463	0.277762	0.423643	0.145881	0.284762	0.284762	0.196407	0.0385757	0.354203	0.215322	0.138881	-	-	0.01	100	10000	99.99	-1.47986	2.04938
723559	-	-	-	OV:OVCAR-3	2	2.09411	0.321	0.0196817	0.0376704	0.0179887	0.0278295	0.0278295	0.013917	0.000193684	0.03275	0.0229091	0.00984084	-	-	0.01	100	10000	99.99	-0.0972081	0.152867
723559	-	-	-	OV:OVCAR-4	2	427.563	2.631	11.614	11.6413	0.027227	5.83424	5.83424	8.21236	67.4429	8.73775	2.93074	5.80702	-	-	0.01	100	10000	99.99	-67.9497	79.6182
723559	-	-	-	OV:OVCAR-5	2	1.34586	0.129	0.184459	0.717794	0.533335	0.625565	0.625565	0.130432	0.0170126	0.671679	0.57945	0.0922297	-	-	0.01	100	10000	99.99	-0.546306	1.79744
723559	-	-	-	OV:OVCAR-8	2	3.21366	0.507	0.346028	0.502343	0.156315	0.329329	0.329329	0.244679	0.0598676	0.415836	0.242822	0.173014	-	-	0.01	100	10000	99.99	-1.86899	2.52764
723559	-	-	-	OV:SK-OV-3	2	8.91251	0.95	0.166079	0.187068	0.0209894	0.104029	0.104029	0.117435	0.0137911	0.145549	0.0625091	0.0830394	-	-	0.01	100	10000	99.99	-0.95107	1.15913
723559	-	-	-	PR:DU-145	2	2.05116	0.312	0.180165	0.35156	0.171396	0.261478	0.261478	0.127396	0.0162297	0.306519	0.216437	0.0900824	-	-	0.01	100	10000	99.99	-0.883108	1.40606
723559	-	-	-	PR:PC-3	2	1.59588	0.203	0.169106	0.452898	0.283792	0.368345	0.368345	0.119576	0.0142984	0.410621	0.326068	0.0845528	-	-	0.01	100	10000	99.99	-0.705984	1.44267
723559	-	-	-	RE:786-0	2	4.35512	0.639	0.277146	0.359749	0.0826038	0.221177	0.221177	0.195971	0.0384048	0.290463	0.15189	0.138573	-	-	0.01	100	10000	99.99	-1.53953	1.98188
723559	-	-	-	RE:ACHN	2	7.8886	0.897	0.265541	0.304089	0.0385478	0.171318	0.171318	0.187766	0.0352559	0.237703	0.104933	0.13277	-	-	0.01	100	10000	99.99	-1.51566	1.8583
723559	-	-	-	RE:CAKI-1	2	3.75837	0.575	0.127249	0.17338	0.0461318	0.109756	0.109756	0.0899784	0.00809611	0.141568	0.0779439	0.0636243	-	-	0.01	100	10000	99.99	-0.698655	0.918167
723559	-	-	-	RE:SN12C	2	1.47231	0.168	0.0767767	0.239332	0.162555	0.200943	0.200943	0.0542893	0.00294733	0.220137	0.181749	0.0383884	-	-	0.01	100	10000	99.99	-0.286819	0.688706
723559	-	-	-	RE:TK-10	2	5.72796	0.758	0.786455	0.952796	0.166341	0.559569	0.559569	0.556108	0.309256	0.756182	0.362955	0.393227	-	-	0.01	100	10000	99.99	-4.43678	5.55592
723559	-	-	-	RE:UO-31	2	1.35207	0.131	0.220614	0.847227	0.626614	0.736921	0.736921	0.155997	0.0243352	0.792074	0.681767	0.110307	-	-	0.01	100	10000	99.99	-0.664637	2.13848
723564	-	-	-	BR:HS 578T	2	2.04644	0.311	0.259249	0.506991	0.247742	0.377366	0.377366	0.183316	0.0336049	0.442179	0.312554	0.129624	-	-	0.01	100	10000	99.99	-1.26964	2.02437
723564	-	-	-	BR:MCF7	2	19.4089	1.288	4.93204	5.19996	0.267917	2.73394	2.73394	3.48748	12.1625	3.96695	1.50093	2.46602	-	-	0.01	100	10000	99.99	-28.5993	34.0672
723564	-	-	-	BR:MDA-MB-231	2	19.5884	1.292	25.1909	26.5461	1.35519	13.9506	13.9506	17.8126	317.29	20.2483	7.65291	12.5954	-	-	0.01	100	10000	99.99	-146.087	173.988
723564	-	-	-	BR:T-47D	2	47.4242	1.676	33.2464	33.9625	0.716143	17.3393	17.3393	23.5087	552.661	25.6509	9.02774	16.6232	-	-	0.01	100	10000	99.99	-193.875	228.554
723564	-	-	-	CNS:SF-268	2	1.19399	0.077	0.120164	0.739605	0.619441	0.679523	0.679523	0.0849689	0.00721972	0.709564	0.649482	0.0600821	-	-	0.01	100	10000	99.99	-0.08388	1.44293
723564	-	-	-	CNS:SF-295	2	1.37721	0.139	0.103653	0.378443	0.274789	0.326616	0.326616	0.0732939	0.00537199	0.352529	0.300703	0.0518266	-	-	0.01	100	10000	99.99	-0.331893	0.985125
723564	-	-	-	CNS:SF-539	2	1.52405	0.183	0.166485	0.484172	0.317687	0.40093	0.40093	0.117723	0.0138586	0.442551	0.359309	0.0832425	-	-	0.01	100	10000	99.99	-0.656749	1.45861
723564	-	-	-	CNS:SNB-19	2	2.32274	0.366	0.51698	0.907821	0.390841	0.649331	0.649331	0.36556	0.133634	0.778576	0.520086	0.25849	-	-	0.01	100	10000	99.99	-2.63504	3.9337
723564	-	-	-	CNS:U251	2	1.64437	0.216	0.346846	0.885116	0.53827	0.711693	0.711693	0.245257	0.060151	0.798404	0.624981	0.173423	-	-	0.01	100	10000	99.99	-1.49182	2.9152
723564	-	-	-	CO:COLO 205	2	3.70681	0.569	1.46372	2.00447	0.540754	1.27261	1.27261	1.035	1.07123	1.63854	0.906684	0.731859	-	-	0.01	100	10000	99.99	-8.02639	10.5716
723564	-	-	-	CO:HCT-116	2	1.24451	0.095	0.0923219	0.469894	0.377572	0.423733	0.423733	0.0652815	0.00426167	0.446814	0.400653	0.046161	-	-	0.01	100	10000	99.99	-0.162788	1.01025
723564	-	-	-	CO:HCT-15	2	9.22571	0.965	3.42905	3.84592	0.416869	2.13139	2.13139	2.4247	5.87919	2.98866	1.27413	1.71452	-	-	0.01	100	10000	99.99	-19.6534	23.9161
723564	-	-	-	CO:HT29	2	2.60016	0.415	0.743299	1.20781	0.464515	0.836165	0.836165	0.525591	0.276246	1.02199	0.65034	0.371649	-	-	0.01	100	10000	99.99	-3.88601	5.55834
723564	-	-	-	CO:KM12	2	1.00925	0.004	0.00244499	0.266686	0.264241	0.265463	0.265463	0.00172887	2.98899e-06	0.266075	0.264852	0.0012225	-	-	0.01	100	10000	99.99	0.24993	0.280996
723564	-	-	-	CO:SW-620	2	1.54525	0.189	0.189496	0.537032	0.347536	0.442284	0.442284	0.133994	0.0179543	0.489658	0.39491	0.0947478	-	-	0.01	100	10000	99.99	-0.761582	1.64615
723564	-	-	-	LC:A549/ATCC	2	1.7338	0.239	0.542725	1.28233	0.739605	1.01097	1.01097	0.383765	0.147275	1.14665	0.875287	0.271363	-	-	0.01	100	10000	99.99	-2.43697	4.4589
723564	-	-	-	LC:EKVX	2	2.4322	0.386	5.16422	8.77001	3.60579	6.1879	6.1879	3.65166	13.3346	7.47895	4.89684	2.58211	-	-	0.01	100	10000	99.99	-26.6204	38.9962
723564	-	-	-	LC:HOP-92	2	1.52055	0.182	5.41328	15.8125	10.3992	13.1058	13.1058	3.82777	14.6518	14.4592	11.7525	2.70664	-	-	0.01	100	10000	99.99	-21.2847	47.4964
723564	-	-	-	LC:NCI-H23	2	4.64515	0.667	1.04644	1.33352	0.287078	0.8103	0.8103	0.739947	0.547522	1.07191	0.548689	0.523222	-	-	0.01	100	10000	99.99	-5.83776	7.45835
723564	-	-	-	LC:NCI-H460	2	1.01158	0.005	0.00637805	0.557186	0.550808	0.553997	0.553997	0.00450996	2.03398e-05	0.555591	0.552402	0.00318903	-	-	0.01	100	10000	99.99	0.513477	0.594516
723564	-	-	-	LC:NCI-H522	2	14.4212	1.159	4.30318	4.62381	0.320627	2.47222	2.47222	3.04281	9.25869	3.54801	1.39642	2.15159	-	-	0.01	100	10000	99.99	-24.8659	29.8103
723564	-	-	-	LE:CCRF-CEM	2	2.76694	0.442	0.927304	1.45211	0.524807	0.98846	0.98846	0.655703	0.429947	1.22029	0.756633	0.463652	-	-	0.01	100	10000	99.99	-4.9027	6.87962
723564	-	-	-	LE:HL-60(TB)	2	1.11429	0.047	0.0331914	0.323594	0.290402	0.306998	0.306998	0.0234699	0.000550834	0.315296	0.2987	0.0165957	-	-	0.01	100	10000	99.99	0.096133	0.517863
723564	-	-	-	LE:K-562	2	2.79898	0.447	0.626652	0.97499	0.348337	0.661663	0.661663	0.44311	0.196347	0.818327	0.505	0.313326	-	-	0.01	100	10000	99.99	-3.31946	4.64279
723564	-	-	-	LE:MOLT-4	2	2.24905	0.352	0.938818	1.69044	0.751623	1.22103	1.22103	0.663845	0.44069	1.45574	0.986327	0.469409	-	-	0.01	100	10000	99.99	-4.74328	7.18534
723564	-	-	-	LE:RPMI-8226	2	1.7378	0.24	0.384538	0.905733	0.521195	0.713464	0.713464	0.271909	0.0739347	0.809598	0.617329	0.192269	-	-	0.01	100	10000	99.99	-1.72951	3.15643
723564	-	-	-	ME:M14	2	2.06538	0.315	0.444124	0.860994	0.416869	0.638932	0.638932	0.314043	0.0986232	0.749963	0.5279	0.222062	-	-	0.01	100	10000	99.99	-2.18259	3.46045
723564	-	-	-	ME:SK-MEL-2	2	20.4644	1.311	16.0784	16.9044	0.826038	8.86522	8.86522	11.3691	129.257	12.8848	4.84563	8.03919	-	-	0.01	100	10000	99.99	-93.2807	111.011
723564	-	-	-	ME:SK-MEL-28	2	4.02717	0.605	5.37077	7.14496	1.77419	4.45958	4.45958	3.79771	14.4226	5.80227	3.11688	2.68539	-	-	0.01	100	10000	99.99	-29.6609	38.5801
723564	-	-	-	ME:SK-MEL-5	2	2.83139	0.452	0.289589	0.447713	0.158125	0.302919	0.302919	0.20477	0.0419307	0.375316	0.230522	0.144794	-	-	0.01	100	10000	99.99	-1.53684	2.14267
723564	-	-	-	ME:UACC-257	2	1.35831	0.133	0.251341	0.952796	0.701455	0.827126	0.827126	0.177725	0.0315861	0.889961	0.764291	0.12567	-	-	0.01	100	10000	99.99	-0.769643	2.42389
723564	-	-	-	ME:UACC-62	2	21.9786	1.342	10.6115	11.1173	0.505825	5.81157	5.81157	7.50346	56.3019	8.46444	3.1587	5.30575	-	-	0.01	100	10000	99.99	-61.6032	73.2264
723564	-	-	-	OV:NCI/ADR-RES	2	1.74181	0.241	0.323066	0.758578	0.435512	0.597045	0.597045	0.228442	0.0521857	0.677811	0.516278	0.161533	-	-	0.01	100	10000	99.99	-1.45539	2.64948
723564	-	-	-	OV:OVCAR-3	2	1.99067	0.299	0.16479	0.331131	0.166341	0.248736	0.248736	0.116524	0.0135778	0.289934	0.207539	0.0823949	-	-	0.01	100	10000	99.99	-0.798174	1.29565
723564	-	-	-	OV:OVCAR-4	2	18.1552	1.259	16.9198	17.9061	0.986279	9.44617	9.44617	11.9641	143.139	13.6761	5.21622	8.45989	-	-	0.01	100	10000	99.99	-98.0452	116.938
723564	-	-	-	OV:OVCAR-5	2	2.26986	0.356	1.7732	3.16957	1.39637	2.28297	2.28297	1.25384	1.57212	2.72627	1.83967	0.8866	-	-	0.01	100	10000	99.99	-8.98217	13.5481
723564	-	-	-	OV:OVCAR-8	2	3.26588	0.514	1.79571	2.58821	0.792501	1.69036	1.69036	1.26976	1.61229	2.13929	1.24143	0.897856	-	-	0.01	100	10000	99.99	-9.7178	13.0985
723564	-	-	-	OV:SK-OV-3	2	1.34896	0.13	0.245346	0.948418	0.703072	0.825745	0.825745	0.173486	0.0300974	0.887082	0.764409	0.122673	-	-	0.01	100	10000	99.99	-0.732939	2.38443
723564	-	-	-	PR:DU-145	2	1.94536	0.289	0.788129	1.62181	0.833681	1.22775	1.22775	0.557291	0.310574	1.42478	1.03071	0.394064	-	-	0.01	100	10000	99.99	-3.77924	6.23473
723564	-	-	-	PR:PC-3	2	2.39883	0.38	0.810524	1.38995	0.579429	0.984691	0.984691	0.573127	0.328475	1.18732	0.78206	0.405262	-	-	0.01	100	10000	99.99	-4.16457	6.13395
723564	-	-	-	RE:786-0	2	4.04576	0.607	0.336276	0.446684	0.110408	0.278546	0.278546	0.237783	0.0565407	0.362615	0.194477	0.168138	-	-	0.01	100	10000	99.99	-1.85781	2.41491
723564	-	-	-	RE:CAKI-1	2	2.60615	0.416	0.406244	0.659174	0.25293	0.456052	0.456052	0.287258	0.0825171	0.557613	0.354491	0.203122	-	-	0.01	100	10000	99.99	-2.12482	3.03692
723564	-	-	-	RE:RXF 393	2	1.24165	0.094	0.0762414	0.391742	0.3155	0.353621	0.353621	0.0539108	0.00290638	0.372682	0.334561	0.0381207	-	-	0.01	100	10000	99.99	-0.130741	0.837983
723564	-	-	-	RE:SN12C	2	27.9254	1.446	31.4169	32.5837	1.16681	16.8752	16.8752	22.2151	493.51	24.7295	9.02102	15.7084	-	-	0.01	100	10000	99.99	-182.716	216.467
723564	-	-	-	RE:TK-10	2	10.9144	1.038	10.0755	11.0917	1.01625	6.054	6.054	7.12445	50.7578	8.57287	3.53512	5.03775	-	-	0.01	100	10000	99.99	-57.9556	70.0636
723564	-	-	-	RE:UO-31	2	4.90908	0.691	6.63857	8.33681	1.69824	5.01753	5.01753	4.69418	22.0353	6.67717	3.35789	3.31928	-	-	0.01	100	10000	99.99	-37.1573	47.1924
723565	-	-	-	BR:BT-549	2	2.2856	0.359	5.93069	10.5439	4.61318	7.57852	7.57852	4.19363	17.5866	9.0612	6.09585	2.96535	-	-	0.01	100	10000	99.99	-30.0992	45.2562
723565	-	-	-	BR:HS 578T	2	2.69774	0.431	4.48612	7.12853	2.64241	4.88547	4.88547	3.17217	10.0626	6.007	3.76394	2.24306	-	-	0.01	100	10000	99.99	-23.6149	33.3858
723565	-	-	-	BR:MCF7	2	1.42889	0.155	1.39107	4.63447	3.2434	3.93893	3.93893	0.983637	0.967542	4.2867	3.59116	0.695537	-	-	0.01	100	10000	99.99	-4.89855	12.7764
723565	-	-	-	BR:MDA-MB-231	2	1.49968	0.176	1.37942	4.14	2.76058	3.45029	3.45029	0.975396	0.951398	3.79514	3.10543	0.689709	-	-	0.01	100	10000	99.99	-5.31316	12.2137
723565	-	-	-	BR:T-47D	2	5.01187	0.7	25.1389	31.4051	6.26614	18.8356	18.8356	17.7759	315.983	25.1203	12.5509	12.5695	-	-	0.01	100	10000	99.99	-140.872	178.543
723565	-	-	-	CNS:SF-268	2	1.2218	0.087	2.61795	14.4212	11.8032	13.1122	13.1122	1.85117	3.42682	13.7667	12.4577	1.30897	-	-	0.01	100	10000	99.99	-3.51964	29.744
723565	-	-	-	CNS:SF-295	2	8.87156	0.948	5.57264	6.28058	0.707946	3.49426	3.49426	3.94045	15.5271	4.88742	2.10111	2.78632	-	-	0.01	100	10000	99.99	-31.9087	38.8972
723565	-	-	-	CNS:SNB-19	2	12.0504	1.081	28.8653	31.4775	2.61216	17.0448	17.0448	20.4109	416.603	24.2612	9.82849	14.4327	-	-	0.01	100	10000	99.99	-166.337	200.426
723565	-	-	-	CNS:U251	2	2.37684	0.376	2.20234	3.80189	1.59956	2.70073	2.70073	1.55729	2.42514	3.25131	2.15014	1.10117	-	-	0.01	100	10000	99.99	-11.2907	16.6922
723565	-	-	-	CO:COLO 205	2	2.01372	0.304	2.09855	4.16869	2.07014	3.11942	3.11942	1.4839	2.20196	3.64406	2.59478	1.04928	-	-	0.01	100	10000	99.99	-10.2127	16.4515
723565	-	-	-	CO:HCT-116	2	1.90546	0.28	2.74707	5.78096	3.03389	4.40743	4.40743	1.94247	3.77319	5.09419	3.72066	1.37353	-	-	0.01	100	10000	99.99	-13.0447	21.8596
723565	-	-	-	CO:HCT-15	2	2.06063	0.314	2.30443	4.47713	2.1727	3.32492	3.32492	1.62948	2.6552	3.90103	2.74881	1.15222	-	-	0.01	100	10000	99.99	-11.3151	17.965
723565	-	-	-	CO:HT29	2	2.14783	0.332	3.90731	7.31139	3.40408	5.35774	5.35774	2.76288	7.63353	6.33456	4.38091	1.95365	-	-	0.01	100	10000	99.99	-19.4654	30.1809
723565	-	-	-	CO:KM12	2	1.84927	0.267	1.53478	3.34195	1.80717	2.57456	2.57456	1.08525	1.17777	2.95826	2.19087	0.767388	-	-	0.01	100	10000	99.99	-7.17587	12.325
723565	-	-	-	CO:SW-620	2	5.90201	0.771	12.3417	14.8594	2.51768	8.68852	8.68852	8.72689	76.1585	11.7739	5.6031	6.17084	-	-	0.01	100	10000	99.99	-69.7182	87.0952
723565	-	-	-	LC:A549/ATCC	2	1.15611	0.063	0.690935	5.11682	4.42588	4.77135	4.77135	0.488565	0.238695	4.94408	4.59862	0.345467	-	-	0.01	100	10000	99.99	0.381843	9.16086
723565	-	-	-	LC:EKVX	2	10.4232	1.018	19.9617	22.08	2.11836	12.0992	12.0992	14.115	199.234	17.0896	7.10878	9.98084	-	-	0.01	100	10000	99.99	-114.717	138.916
723565	-	-	-	LC:HOP-62	2	1.87499	0.273	6.22308	13.3352	7.11214	10.2237	10.2237	4.40038	19.3634	11.7794	8.6679	3.11154	-	-	0.01	100	10000	99.99	-29.3115	49.7589
723565	-	-	-	LC:NCI-H226	2	8.89201	0.949	4.70097	5.29663	0.595662	2.94615	2.94615	3.32409	11.0496	4.12139	1.77091	2.35049	-	-	0.01	100	10000	99.99	-26.9191	32.8114
723565	-	-	-	LC:NCI-H23	2	3.22849	0.509	5.68868	8.24138	2.5527	5.39704	5.39704	4.0225	16.1805	6.81921	3.97487	2.84434	-	-	0.01	100	10000	99.99	-30.7431	41.5372
723565	-	-	-	LC:NCI-H322M	2	2.01372	0.304	8.58855	17.0608	8.47227	12.7665	12.7665	6.07302	36.8816	14.9137	10.6194	4.29427	-	-	0.01	100	10000	99.99	-41.7965	67.3296
723565	-	-	-	LC:NCI-H460	2	1.08643	0.036	0.452525	5.68853	5.236	5.46227	5.46227	0.319983	0.102389	5.5754	5.34914	0.226262	-	-	0.01	100	10000	99.99	2.58738	8.33716
723565	-	-	-	LC:NCI-H522	2	1.57398	0.197	2.04126	5.59758	3.55631	4.57694	4.57694	1.44339	2.08338	5.08726	4.06663	1.02063	-	-	0.01	100	10000	99.99	-8.3912	17.5451
723565	-	-	-	LE:CCRF-CEM	2	1.8239	0.261	2.94356	6.51628	3.57273	5.04451	5.04451	2.08141	4.33226	5.7804	4.30862	1.47178	-	-	0.01	100	10000	99.99	-13.6559	23.7449
723565	-	-	-	LE:RPMI-8226	2	4.32514	0.636	6.72682	8.74984	2.02302	5.38643	5.38643	4.75658	22.625	7.06813	3.70472	3.36341	-	-	0.01	100	10000	99.99	-37.349	48.1219
723565	-	-	-	ME:LOX IMVI	2	1.15878	0.064	0.652813	4.76431	4.1115	4.4379	4.4379	0.461608	0.213082	4.60111	4.2747	0.326406	-	-	0.01	100	10000	99.99	0.290585	8.58522
723565	-	-	-	ME:M14	2	1.94089	0.288	3.23249	6.66807	3.43558	5.05182	5.05182	2.28571	5.22449	5.85995	4.2437	1.61624	-	-	0.01	100	10000	99.99	-15.4842	25.5878
723565	-	-	-	ME:MALME-3M	2	1.58855	0.201	6.64938	17.9473	11.298	14.6226	14.6226	4.70182	22.1071	16.285	12.9603	3.32469	-	-	0.01	100	10000	99.99	-27.6208	56.8661
723565	-	-	-	ME:MDA-MB-435	2	9.44061	0.975	3.05755	3.41979	0.362243	1.89102	1.89102	2.16202	4.67431	2.65541	1.12663	1.52878	-	-	0.01	100	10000	99.99	-17.5336	21.3156
723565	-	-	-	ME:SK-MEL-2	2	1.45211	0.162	4.14234	13.3045	9.1622	11.2334	11.2334	2.92908	8.57949	12.269	10.1978	2.07117	-	-	0.01	100	10000	99.99	-15.0829	37.5497
723565	-	-	-	ME:SK-MEL-28	2	7.46449	0.873	11.7906	13.6144	1.8239	7.71917	7.71917	8.33718	69.5085	10.6668	4.77153	5.89528	-	-	0.01	100	10000	99.99	-67.1862	82.6245
723565	-	-	-	ME:SK-MEL-5	2	8.91251	0.95	5.74532	6.47143	0.726106	3.59877	3.59877	4.06255	16.5044	5.0351	2.16244	2.87266	-	-	0.01	100	10000	99.99	-32.9013	40.0988
723565	-	-	-	ME:UACC-257	2	3.14051	0.497	12.5463	18.4077	5.86138	12.1346	12.1346	8.8716	78.7053	15.2711	8.99797	6.27317	-	-	0.01	100	10000	99.99	-67.5723	91.8414
723565	-	-	-	ME:UACC-62	2	16.7109	1.223	6.42986	6.83912	0.409261	3.62419	3.62419	4.54659	20.6715	5.23165	2.01672	3.21493	-	-	0.01	100	10000	99.99	-37.2247	44.4731
723565	-	-	-	OV:IGROV1	2	3.02691	0.481	8.6464	12.9122	4.2658	8.58899	8.58899	6.11393	37.3801	10.7506	6.42739	4.3232	-	-	0.01	100	10000	99.99	-46.3416	63.5196
723565	-	-	-	OV:NCI/ADR-RES	2	4.3451	0.638	4.43006	5.7544	1.32434	3.53937	3.53937	3.13252	9.81271	4.64688	2.43186	2.21503	-	-	0.01	100	10000	99.99	-24.6048	31.6835
723565	-	-	-	OV:OVCAR-3	2	5.26017	0.721	16.422	20.2768	3.85478	12.0658	12.0658	11.6121	134.842	16.1713	7.96029	8.21102	-	-	0.01	100	10000	99.99	-92.2634	116.395
723565	-	-	-	OV:OVCAR-4	2	3.47536	0.541	10.2716	14.4212	4.14954	9.28535	9.28535	7.26313	52.753	11.8533	6.71744	5.13581	-	-	0.01	100	10000	99.99	-55.9702	74.5409
723565	-	-	-	OV:OVCAR-5	2	3.31894	0.521	31.138	44.5656	13.4276	28.9966	28.9966	22.0179	484.787	36.7811	21.2121	15.569	-	-	0.01	100	10000	99.99	-168.823	226.816
723565	-	-	-	OV:OVCAR-8	2	1.03514	0.015	0.179816	5.29663	5.11682	5.20673	5.20673	0.127149	0.0161669	5.25168	5.16177	0.089908	-	-	0.01	100	10000	99.99	4.06435	6.3491
723565	-	-	-	OV:SK-OV-3	2	5.66239	0.753	14.1778	17.2187	3.04089	10.1298	10.1298	10.0252	100.505	13.6742	6.58534	7.0889	-	-	0.01	100	10000	99.99	-79.9418	100.201
723565	-	-	-	PR:DU-145	2	3.4914	0.543	14.9432	20.9411	5.99791	13.4695	13.4695	10.5664	111.65	17.2053	9.73371	7.47161	-	-	0.01	100	10000	99.99	-81.4647	108.404
723565	-	-	-	PR:PC-3	2	1.81552	0.259	2.59676	5.78096	3.1842	4.48258	4.48258	1.83619	3.37159	5.13177	3.83339	1.29838	-	-	0.01	100	10000	99.99	-12.0147	20.9798
723565	-	-	-	RE:786-0	2	2.03236	0.308	2.59914	5.11682	2.51768	3.81725	3.81725	1.83787	3.37777	4.46703	3.16746	1.29957	-	-	0.01	100	10000	99.99	-12.6951	20.3296
723565	-	-	-	RE:ACHN	2	8.03526	0.905	8.87729	10.1391	1.26183	5.70047	5.70047	6.27719	39.4031	7.91979	3.48115	4.43864	-	-	0.01	100	10000	99.99	-50.6969	62.0979
723565	-	-	-	RE:CAKI-1	2	2.85102	0.455	2.69408	4.14954	1.45546	2.8025	2.8025	1.905	3.62904	3.47602	2.12898	1.34704	-	-	0.01	100	10000	99.99	-14.313	19.918
723565	-	-	-	RE:RXF 393	2	4.63447	0.666	8.52003	10.8643	2.34423	6.60424	6.60424	6.02457	36.2954	8.73425	4.47424	4.26001	-	-	0.01	100	10000	99.99	-47.5235	60.732
723565	-	-	-	RE:SN12C	2	3.06902	0.487	7.29063	10.8143	3.52371	7.16902	7.16902	5.15525	26.5766	8.99168	5.34637	3.64532	-	-	0.01	100	10000	99.99	-39.1484	53.4864
723565	-	-	-	RE:TK-10	2	2.29087	0.36	8.88959	15.7761	6.88652	11.3313	11.3313	6.28589	39.5124	13.5537	9.10892	4.44479	-	-	0.01	100	10000	99.99	-45.1442	67.8069
723565	-	-	-	RE:UO-31	2	1.29718	0.113	1.48258	6.47143	4.98884	5.73014	5.73014	1.04834	1.09902	6.10078	5.35949	0.741291	-	-	0.01	100	10000	99.99	-3.6887	15.149
723568	-	-	-	BR:BT-549	2	1.25603	0.099	0.0871547	0.427563	0.340408	0.383986	0.383986	0.0616277	0.00379797	0.405774	0.362197	0.0435773	-	-	0.01	100	10000	99.99	-0.169708	0.937679
723568	-	-	-	BR:HS 578T	2	1.33968	0.127	0.117778	0.464515	0.346737	0.405626	0.405626	0.0832819	0.00693588	0.435071	0.376181	0.0588892	-	-	0.01	100	10000	99.99	-0.34262	1.15387
723568	-	-	-	BR:MCF7	2	1.83654	0.264	0.30303	0.665273	0.362243	0.513758	0.513758	0.214275	0.0459136	0.589516	0.438001	0.151515	-	-	0.01	100	10000	99.99	-1.41139	2.43891
723568	-	-	-	BR:MDA-MB-231	2	1.33968	0.127	0.0633966	0.250035	0.186638	0.218336	0.218336	0.0448281	0.00200956	0.234185	0.202487	0.0316983	-	-	0.01	100	10000	99.99	-0.184422	0.621095
723568	-	-	-	BR:T-47D	2	2.55859	0.408	0.506676	0.831764	0.325087	0.578426	0.578426	0.358274	0.128361	0.705095	0.451756	0.253338	-	-	0.01	100	10000	99.99	-2.64049	3.79734
723568	-	-	-	CNS:SF-268	2	1.00925	0.004	0.00621265	0.677642	0.671429	0.674535	0.674535	0.00439301	1.92985e-05	0.676088	0.672982	0.00310633	-	-	0.01	100	10000	99.99	0.635066	0.714004
723568	-	-	-	CNS:SF-295	2	2.63027	0.42	0.334394	0.539511	0.205116	0.372313	0.372313	0.236453	0.0559098	0.455912	0.288715	0.167197	-	-	0.01	100	10000	99.99	-1.75209	2.49672
723568	-	-	-	CNS:SF-539	2	1.3213	0.121	0.0756667	0.311172	0.235505	0.273338	0.273338	0.0535044	0.00286273	0.292255	0.254422	0.0378334	-	-	0.01	100	10000	99.99	-0.207372	0.754049
723568	-	-	-	CNS:U251	2	1.35831	0.133	0.0944633	0.358096	0.263633	0.310865	0.310865	0.0667956	0.00446166	0.334481	0.287249	0.0472316	-	-	0.01	100	10000	99.99	-0.289261	0.91099
723568	-	-	-	CO:COLO 205	2	1.1995	0.079	0.0465523	0.279898	0.233346	0.256622	0.256622	0.0329175	0.00108356	0.26826	0.244984	0.0232762	-	-	0.01	100	10000	99.99	-0.039125	0.552369
723568	-	-	-	CO:HCT-116	2	1.10662	0.044	0.0267827	0.277971	0.251189	0.26458	0.26458	0.0189382	0.000358656	0.271276	0.257884	0.0133913	-	-	0.01	100	10000	99.99	0.0944296	0.43473
723568	-	-	-	CO:HCT-15	2	2.28034	0.358	0.20527	0.365595	0.160325	0.26296	0.26296	0.145148	0.0210679	0.314277	0.211642	0.102635	-	-	0.01	100	10000	99.99	-1.04112	1.56704
723568	-	-	-	CO:HT29	2	2.00909	0.303	0.210829	0.419759	0.20893	0.314344	0.314344	0.149079	0.0222245	0.367052	0.261637	0.105415	-	-	0.01	100	10000	99.99	-1.02505	1.65374
723568	-	-	-	CO:KM12	2	1.02565	0.011	0.00835834	0.334195	0.325837	0.330016	0.330016	0.00591024	3.49309e-05	0.332105	0.327926	0.00417917	-	-	0.01	100	10000	99.99	0.276915	0.383116
723568	-	-	-	CO:SW-620	2	1.1885	0.075	0.0815298	0.514044	0.432514	0.473279	0.473279	0.0576503	0.00332356	0.493661	0.452896	0.0407649	-	-	0.01	100	10000	99.99	-0.0446802	0.991238
723568	-	-	-	LC:A549/ATCC	2	1.02094	0.009	0.00758518	0.369828	0.362243	0.366036	0.366036	0.00536353	2.87675e-05	0.367932	0.364139	0.00379259	-	-	0.01	100	10000	99.99	0.317847	0.414224
723568	-	-	-	LC:HOP-62	2	1.26474	0.102	0.0556947	0.266073	0.210378	0.238225	0.238225	0.0393821	0.00155095	0.252149	0.224302	0.0278473	-	-	0.01	100	10000	99.99	-0.115603	0.592053
723568	-	-	-	LC:HOP-92	2	1.34276	0.128	3.49942	13.7088	10.2094	11.9591	11.9591	2.47447	6.12298	12.834	11.0843	1.74971	-	-	0.01	100	10000	99.99	-10.2727	34.1909
723568	-	-	-	LC:NCI-H226	2	1.68267	0.226	0.176691	0.435512	0.258821	0.347167	0.347167	0.124939	0.0156098	0.391339	0.302994	0.0883453	-	-	0.01	100	10000	99.99	-0.775349	1.46968
723568	-	-	-	LC:NCI-H23	2	1.21339	0.084	0.0464699	0.264241	0.217771	0.241006	0.241006	0.0328592	0.00107973	0.252623	0.229388	0.0232349	-	-	0.01	100	10000	99.99	-0.0542173	0.536229
723568	-	-	-	LC:NCI-H322M	2	2.83792	0.453	1.12804	1.74181	0.613762	1.17778	1.17778	0.797648	0.636243	1.4598	0.895773	0.564022	-	-	0.01	100	10000	99.99	-5.98868	8.34425
723568	-	-	-	LC:NCI-H460	2	1.55597	0.192	0.159973	0.447713	0.28774	0.367727	0.367727	0.113118	0.0127958	0.40772	0.327733	0.0799867	-	-	0.01	100	10000	99.99	-0.648585	1.38404
723568	-	-	-	LC:NCI-H522	2	1.3213	0.121	0.0956984	0.39355	0.297852	0.345701	0.345701	0.067669	0.00457909	0.369625	0.321776	0.0478492	-	-	0.01	100	10000	99.99	-0.262271	0.953673
723568	-	-	-	LE:CCRF-CEM	2	2.79898	0.447	0.312627	0.486407	0.17378	0.330094	0.330094	0.221061	0.0488679	0.40825	0.251937	0.156314	-	-	0.01	100	10000	99.99	-1.65603	2.31621
723568	-	-	-	LE:HL-60(TB)	2	1.05439	0.023	0.0197922	0.383707	0.363915	0.373811	0.373811	0.0139952	0.000195866	0.378759	0.368863	0.0098961	-	-	0.01	100	10000	99.99	0.248071	0.499551
723568	-	-	-	LE:K-562	2	1.59588	0.203	0.17225	0.461318	0.289068	0.375193	0.375193	0.121799	0.014835	0.418255	0.33213	0.0861248	-	-	0.01	100	10000	99.99	-0.719109	1.46949
723568	-	-	-	LE:MOLT-4	2	1.06414	0.027	0.0163738	0.271644	0.25527	0.263457	0.263457	0.011578	0.000134051	0.26755	0.259364	0.0081869	-	-	0.01	100	10000	99.99	0.159434	0.36748
723568	-	-	-	LE:RPMI-8226	2	1.76198	0.246	0.155218	0.358922	0.203704	0.281313	0.281313	0.109756	0.0120463	0.320118	0.242509	0.0776089	-	-	0.01	100	10000	99.99	-0.704785	1.26741
723568	-	-	-	ME:LOX IMVI	2	1.03514	0.015	0.0119077	0.350752	0.338844	0.344798	0.344798	0.00842003	7.08969e-05	0.347775	0.341821	0.00595386	-	-	0.01	100	10000	99.99	0.269148	0.420448
723568	-	-	-	ME:M14	2	1.46893	0.167	0.114579	0.358922	0.244343	0.301632	0.301632	0.0810195	0.00656416	0.330277	0.272988	0.0572894	-	-	0.01	100	10000	99.99	-0.426287	1.02955
723568	-	-	-	ME:MALME-3M	2	1.1722	0.069	0.133974	0.912011	0.778037	0.845024	0.845024	0.0947341	0.00897455	0.878517	0.81153	0.0669871	-	-	0.01	100	10000	99.99	-0.00611496	1.69616
723568	-	-	-	ME:MDA-MB-435	2	1.00693	0.003	0.0013361	0.194089	0.192752	0.193421	0.193421	0.000944763	8.92577e-07	0.193755	0.193087	0.000668048	-	-	0.01	100	10000	99.99	0.184932	0.201909
723568	-	-	-	ME:SK-MEL-2	2	2.31739	0.365	1.00627	1.77011	0.763836	1.26697	1.26697	0.711543	0.506293	1.51854	1.0154	0.503137	-	-	0.01	100	10000	99.99	-5.12588	7.65983
723568	-	-	-	ME:SK-MEL-5	2	1.16145	0.065	0.0575485	0.414	0.356451	0.385225	0.385225	0.040693	0.00165592	0.399613	0.370838	0.0287743	-	-	0.01	100	10000	99.99	0.0196195	0.750831
723568	-	-	-	ME:UACC-257	2	1.05196	0.022	0.0191287	0.387258	0.368129	0.377693	0.377693	0.013526	0.000182953	0.382475	0.372911	0.00956434	-	-	0.01	100	10000	99.99	0.256169	0.499218
723568	-	-	-	ME:UACC-62	2	1.89671	0.278	0.182243	0.385478	0.203236	0.294357	0.294357	0.128865	0.0166062	0.339918	0.248796	0.0911213	-	-	0.01	100	10000	99.99	-0.863431	1.45214
723568	-	-	-	OV:IGROV1	2	1.90546	0.28	0.353077	0.743019	0.389942	0.566481	0.566481	0.249663	0.0623317	0.65475	0.478211	0.176539	-	-	0.01	100	10000	99.99	-1.67662	2.80958
723568	-	-	-	OV:NCI/ADR-RES	2	1.2388	0.093	0.048309	0.250611	0.202302	0.226456	0.226456	0.0341596	0.00116688	0.238534	0.214379	0.0241545	-	-	0.01	100	10000	99.99	-0.0804507	0.533364
723568	-	-	-	OV:OVCAR-3	2	1.1272	0.052	0.0248587	0.220293	0.195434	0.207863	0.207863	0.0175778	0.000308978	0.214078	0.201649	0.0124294	-	-	0.01	100	10000	99.99	0.049936	0.365791
723568	-	-	-	OV:OVCAR-5	2	3.05492	0.485	0.772316	1.14815	0.375837	0.761996	0.761996	0.54611	0.298236	0.955075	0.568916	0.386158	-	-	0.01	100	10000	99.99	-4.14453	5.66852
723568	-	-	-	OV:OVCAR-8	2	1.01625	0.007	0.00480638	0.300608	0.295801	0.298204	0.298204	0.00339863	1.15507e-05	0.299406	0.297003	0.00240319	-	-	0.01	100	10000	99.99	0.267669	0.328739
723568	-	-	-	OV:SK-OV-3	2	1.3122	0.118	0.0832593	0.349945	0.266686	0.308316	0.308316	0.0588732	0.00346606	0.32913	0.287501	0.0416297	-	-	0.01	100	10000	99.99	-0.220631	0.837262
723568	-	-	-	PR:DU-145	2	1.1695	0.068	0.0479919	0.331131	0.283139	0.307135	0.307135	0.0339354	0.00115161	0.319133	0.295137	0.023996	-	-	0.01	100	10000	99.99	0.00224249	0.612028
723568	-	-	-	PR:PC-3	2	2.06538	0.315	0.450303	0.872971	0.422669	0.64782	0.64782	0.318412	0.101386	0.760396	0.535244	0.225151	-	-	0.01	100	10000	99.99	-2.21295	3.50859
723568	-	-	-	RE:786-0	2	1.0666	0.028	0.0208185	0.333426	0.312608	0.323017	0.323017	0.0147209	0.000216704	0.328222	0.317813	0.0104092	-	-	0.01	100	10000	99.99	0.190757	0.455277
723568	-	-	-	RE:A498	2	6.38263	0.805	1.56313	1.85353	0.290402	1.07197	1.07197	1.1053	1.22169	1.46275	0.681185	0.781565	-	-	0.01	100	10000	99.99	-8.85859	11.0025
723568	-	-	-	RE:ACHN	2	1.14288	0.058	0.043248	0.345939	0.302691	0.324315	0.324315	0.030581	0.000935196	0.335127	0.313503	0.021624	-	-	0.01	100	10000	99.99	0.0495606	0.59907
723568	-	-	-	RE:CAKI-1	2	1.08393	0.035	0.0211788	0.273527	0.252348	0.262937	0.262937	0.0149757	0.000224271	0.268232	0.257643	0.0105894	-	-	0.01	100	10000	99.99	0.128389	0.397486
723568	-	-	-	RE:RXF 393	2	2.39883	0.38	0.306031	0.524807	0.218776	0.371792	0.371792	0.216397	0.0468276	0.4483	0.295284	0.153016	-	-	0.01	100	10000	99.99	-1.57243	2.31601
723568	-	-	-	RE:SN12C	2	2.64241	0.422	0.228813	0.368129	0.139316	0.253722	0.253722	0.161795	0.0261778	0.310926	0.196519	0.114407	-	-	0.01	100	10000	99.99	-1.19993	1.70737
723568	-	-	-	RE:TK-10	2	1.92752	0.285	0.376986	0.78343	0.406443	0.594936	0.594936	0.26657	0.0710593	0.689183	0.50069	0.188493	-	-	0.01	100	10000	99.99	-1.80006	2.98993
723568	-	-	-	RE:UO-31	2	1.93642	0.287	0.555228	1.14815	0.592925	0.870539	0.870539	0.392606	0.154139	1.00935	0.731732	0.277614	-	-	0.01	100	10000	99.99	-2.65683	4.3979
723732	-	-	-	BR:BT-549	2	1.11173	0.046	0.0614012	0.610942	0.549541	0.580241	0.580241	0.0434172	0.00188505	0.595592	0.564891	0.0307006	-	-	0.00501187	50.1187	10000	50.1137	0.19016	0.970323
723732	-	-	-	BR:HS 578T	2	1.57036	0.196	0.4799	1.3213	0.841395	1.08135	1.08135	0.339341	0.115152	1.20132	0.96137	0.23995	-	-	0.00501187	50.1187	10000	50.1137	-1.96746	4.13015
723732	-	-	-	BR:MCF7	2	2.2751	0.357	0.424173	0.756833	0.33266	0.544746	0.544746	0.299936	0.0899615	0.65079	0.438703	0.212087	-	-	0.00501187	50.1187	10000	50.1137	-2.15003	3.23952
723732	-	-	-	BR:MDA-MB-231	2	2.42661	0.385	0.949085	1.61436	0.665273	1.13982	1.13982	0.671105	0.450382	1.37709	0.902545	0.474543	-	-	0.00501187	50.1187	10000	50.1137	-4.88972	7.16936
723732	-	-	-	BR:T-47D	2	1.08143	0.034	0.0230041	0.305492	0.282488	0.29399	0.29399	0.0162664	0.000264595	0.299741	0.288239	0.0115021	-	-	0.00501187	50.1187	10000	50.1137	0.147845	0.440135
723732	-	-	-	CNS:SF-268	2	1.84077	0.265	0.478276	1.04713	0.568853	0.807991	0.807991	0.338192	0.114374	0.92756	0.688422	0.239138	-	-	0.00501187	50.1187	10000	50.1137	-2.23049	3.84648
723732	-	-	-	CNS:SF-295	2	1.54882	0.19	0.133483	0.376704	0.24322	0.309962	0.309962	0.094387	0.00890891	0.343333	0.276591	0.0667417	-	-	0.00501187	50.1187	10000	50.1137	-0.538058	1.15798
723732	-	-	-	CNS:SF-539	2	1.03753	0.016	0.0341476	0.944061	0.909913	0.926987	0.926987	0.024146	0.000583029	0.935524	0.91845	0.0170738	-	-	0.00501187	50.1187	10000	50.1137	0.710047	1.14393
723732	-	-	-	CNS:SNB-19	2	1.55955	0.193	0.308916	0.860994	0.552077	0.706536	0.706536	0.218437	0.0477146	0.783765	0.629307	0.154458	-	-	0.00501187	50.1187	10000	50.1137	-1.25601	2.66908
723732	-	-	-	CNS:SNB-75	2	2.58226	0.412	0.711669	1.16145	0.44978	0.805614	0.805614	0.503226	0.253236	0.983531	0.627697	0.355834	-	-	0.00501187	50.1187	10000	50.1137	-3.71562	5.32685
723732	-	-	-	CNS:U251	2	1.02565	0.011	0.00505964	0.202302	0.197242	0.199772	0.199772	0.00357771	1.28e-05	0.201037	0.198507	0.00252982	-	-	0.00501187	50.1187	10000	50.1137	0.167628	0.231916
723732	-	-	-	CO:COLO 205	2	2.41546	0.383	0.315426	0.53827	0.222844	0.380557	0.380557	0.22304	0.0497469	0.459413	0.3017	0.157713	-	-	0.00501187	50.1187	10000	50.1137	-1.62335	2.38446
723732	-	-	-	CO:HCT-116	2	1.71396	0.234	0.456743	1.09648	0.639735	0.868107	0.868107	0.322966	0.104307	0.982292	0.753921	0.228372	-	-	0.00501187	50.1187	10000	50.1137	-2.03358	3.7698
723732	-	-	-	CO:HCT-15	2	1.62555	0.211	0.344557	0.895365	0.550808	0.723086	0.723086	0.243639	0.0593598	0.809225	0.636947	0.172279	-	-	0.00501187	50.1187	10000	50.1137	-1.46588	2.91206
723732	-	-	-	CO:HT29	2	1.34896	0.13	0.132672	0.512861	0.380189	0.446525	0.446525	0.0938133	0.00880093	0.479693	0.413357	0.066336	-	-	0.00501187	50.1187	10000	50.1137	-0.39634	1.28939
723732	-	-	-	CO:KM12	2	1.20226	0.08	0.134252	0.797995	0.663743	0.730869	0.730869	0.0949302	0.00901175	0.764432	0.697306	0.0671258	-	-	0.00501187	50.1187	10000	50.1137	-0.122032	1.58377
723732	-	-	-	CO:SW-620	2	1	0	0	0.855067	0.855067	0.855067	0.855067	0	0	0.855067	0.855067	0	-	-	0.00501187	50.1187	10000	50.1137	0.855067	0.855067
723732	-	-	-	LC:A549/ATCC	2	1.15611	0.063	0.167277	1.2388	1.07152	1.15516	1.15516	0.118283	0.0139908	1.19698	1.11334	0.0836386	-	-	0.00501187	50.1187	10000	50.1137	0.0924454	2.21787
723732	-	-	-	LC:HOP-62	2	2.99226	0.476	0.519215	0.77983	0.260615	0.520223	0.520223	0.36714	0.134792	0.650026	0.390419	0.259607	-	-	0.00501187	50.1187	10000	50.1137	-2.77835	3.81879
723732	-	-	-	LC:HOP-92	2	15.9956	1.204	1.65945	1.77011	0.110662	0.940386	0.940386	1.17341	1.37688	1.35525	0.525524	0.829723	-	-	0.00501187	50.1187	10000	50.1137	-9.60208	11.4828
723732	-	-	-	LC:NCI-H226	2	3.68129	0.566	1.47009	2.01837	0.548277	1.28332	1.28332	1.03951	1.08058	1.65084	0.915799	0.735045	-	-	0.00501187	50.1187	10000	50.1137	-8.05616	10.6228
723732	-	-	-	LC:NCI-H23	2	1.94984	0.29	0.318165	0.653131	0.334965	0.494048	0.494048	0.224977	0.0506145	0.573589	0.414507	0.159083	-	-	0.00501187	50.1187	10000	50.1137	-1.52725	2.51535
723732	-	-	-	LC:NCI-H322M	2	1.28825	0.11	0.318984	1.42561	1.10662	1.26612	1.26612	0.225556	0.0508753	1.34586	1.18637	0.159492	-	-	0.00501187	50.1187	10000	50.1137	-0.760388	3.29262
723732	-	-	-	LC:NCI-H460	2	4.2658	0.63	0.653114	0.8531	0.199986	0.526543	0.526543	0.461821	0.213279	0.689822	0.363265	0.326557	-	-	0.00501187	50.1187	10000	50.1137	-3.62269	4.67578
723732	-	-	-	LC:NCI-H522	2	2.02302	0.306	0.152716	0.301995	0.149279	0.225637	0.225637	0.107986	0.011661	0.263816	0.187458	0.0763579	-	-	0.00501187	50.1187	10000	50.1137	-0.744566	1.19584
723732	-	-	-	LE:CCRF-CEM	2	2.39883	0.38	0.122114	0.209411	0.0872971	0.148354	0.148354	0.0863477	0.00745593	0.178883	0.117826	0.0610571	-	-	0.00501187	50.1187	10000	50.1137	-0.627437	0.924145
723732	-	-	-	LE:HL-60(TB)	2	1.35519	0.132	0.085008	0.32434	0.239332	0.281836	0.281836	0.0601098	0.00361318	0.303088	0.260584	0.042504	-	-	0.00501187	50.1187	10000	50.1137	-0.25822	0.821892
723732	-	-	-	LE:K-562	2	1.21619	0.085	0.0523393	0.294442	0.242103	0.268273	0.268273	0.0370094	0.0013697	0.281357	0.255188	0.0261696	-	-	0.00501187	50.1187	10000	50.1137	-0.0642388	0.600784
723732	-	-	-	LE:MOLT-4	2	1.52055	0.182	0.0454423	0.132739	0.0872971	0.110018	0.110018	0.0321326	0.0010325	0.121379	0.0986577	0.0227212	-	-	0.00501187	50.1187	10000	50.1137	-0.178677	0.398713
723732	-	-	-	LE:RPMI-8226	2	13.6458	1.135	0.177397	0.191426	0.0140281	0.102727	0.102727	0.125439	0.0157349	0.147076	0.0583775	0.0886987	-	-	0.00501187	50.1187	10000	50.1137	-1.02428	1.22973
723732	-	-	-	ME:LOX IMVI	2	2.77332	0.443	0.177332	0.277332	0.1	0.188666	0.188666	0.125393	0.0157233	0.232999	0.144333	0.088666	-	-	0.00501187	50.1187	10000	50.1137	-0.937924	1.31526
723732	-	-	-	ME:M14	2	1.21619	0.085	0.132993	0.74817	0.615177	0.681673	0.681673	0.09404	0.00884352	0.714921	0.648425	0.0664963	-	-	0.00501187	50.1187	10000	50.1137	-0.163229	1.52658
723732	-	-	-	ME:MALME-3M	2	1.49968	0.176	0.334731	1.00462	0.669885	0.83725	0.83725	0.236691	0.0560225	0.920933	0.753567	0.167366	-	-	0.00501187	50.1187	10000	50.1137	-1.2893	2.9638
723732	-	-	-	ME:MDA-MB-435	2	1.0666	0.028	0.0420193	0.672977	0.630957	0.651967	0.651967	0.0297121	0.000882811	0.662472	0.641462	0.0210097	-	-	0.00501187	50.1187	10000	50.1137	0.385018	0.918916
723732	-	-	-	ME:SK-MEL-2	2	1.2331	0.091	0.178876	0.946237	0.767361	0.856799	0.856799	0.126484	0.0159983	0.901518	0.81208	0.0894378	-	-	0.00501187	50.1187	10000	50.1137	-0.279598	1.9932
723732	-	-	-	ME:SK-MEL-28	2	1.08393	0.035	0.0792321	1.02329	0.944061	0.983677	0.983677	0.0560256	0.00313886	1.00348	0.963869	0.0396161	-	-	0.00501187	50.1187	10000	50.1137	0.480315	1.48704
723732	-	-	-	ME:SK-MEL-5	2	1.09648	0.04	0.0546297	0.620869	0.566239	0.593554	0.593554	0.0386291	0.0014922	0.607212	0.579897	0.0273149	-	-	0.00501187	50.1187	10000	50.1137	0.246491	0.940617
723732	-	-	-	ME:UACC-257	2	1.01391	0.006	0.00955807	0.696627	0.687068	0.691847	0.691847	0.00675858	4.56784e-05	0.694237	0.689458	0.00477904	-	-	0.00501187	50.1187	10000	50.1137	0.631125	0.75257
723732	-	-	-	ME:UACC-62	2	3.22107	0.508	0.467264	0.677642	0.210378	0.44401	0.44401	0.330405	0.109168	0.560826	0.327194	0.233632	-	-	0.00501187	50.1187	10000	50.1137	-2.52452	3.41254
723732	-	-	-	OV:IGROV1	2	6.05341	0.782	1.5017	1.79887	0.297167	1.04802	1.04802	1.06187	1.12756	1.42344	0.672593	0.750852	-	-	0.00501187	50.1187	10000	50.1137	-8.49231	10.5883
723732	-	-	-	OV:NCI/ADR-RES	2	7.76247	0.89	1.09171	1.25314	0.161436	0.707289	0.707289	0.771952	0.59591	0.980215	0.434362	0.545853	-	-	0.00501187	50.1187	10000	50.1137	-6.22832	7.64289
723732	-	-	-	OV:OVCAR-3	2	1.65196	0.218	0.170303	0.431519	0.261216	0.346368	0.346368	0.120422	0.0145015	0.388943	0.303792	0.0851515	-	-	0.00501187	50.1187	10000	50.1137	-0.735567	1.4283
723732	-	-	-	OV:OVCAR-4	2	5.30884	0.725	0.485692	0.598412	0.11272	0.355566	0.355566	0.343436	0.117948	0.476989	0.234143	0.242846	-	-	0.00501187	50.1187	10000	50.1137	-2.73003	3.44117
723732	-	-	-	OV:OVCAR-5	2	2.50035	0.398	0.257746	0.429536	0.171791	0.300664	0.300664	0.182254	0.0332164	0.3651	0.236227	0.128873	-	-	0.00501187	50.1187	10000	50.1137	-1.33679	1.93812
723732	-	-	-	OV:OVCAR-8	2	1.30617	0.116	0.264828	1.1298	0.864968	0.997382	0.997382	0.187262	0.0350669	1.06359	0.931175	0.132414	-	-	0.00501187	50.1187	10000	50.1137	-0.68507	2.67983
723732	-	-	-	OV:SK-OV-3	2	7.4817	0.874	7.5629	8.72971	1.16681	4.94826	4.94826	5.34778	28.5988	6.83899	3.05754	3.78145	-	-	0.00501187	50.1187	10000	50.1137	-43.0989	52.9954
723732	-	-	-	PR:DU-145	2	1.25603	0.099	0.0514388	0.252348	0.200909	0.226629	0.226629	0.0363727	0.00132297	0.239488	0.213769	0.0257194	-	-	0.00501187	50.1187	10000	50.1137	-0.100162	0.553419
723732	-	-	-	PR:PC-3	2	1.45546	0.163	0.286714	0.91622	0.629506	0.772863	0.772863	0.202738	0.0411025	0.844542	0.701185	0.143357	-	-	0.00501187	50.1187	10000	50.1137	-1.04863	2.59436
723732	-	-	-	RE:786-0	2	3.1842	0.503	0.596063	0.86896	0.272898	0.570929	0.570929	0.42148	0.177645	0.719945	0.421913	0.298031	-	-	0.00501187	50.1187	10000	50.1137	-3.21586	4.35772
723732	-	-	-	RE:A498	2	1.56315	0.194	0.454593	1.26183	0.807235	1.03453	1.03453	0.321445	0.103327	1.14818	0.920883	0.227296	-	-	0.00501187	50.1187	10000	50.1137	-1.85349	3.92256
723732	-	-	-	RE:ACHN	2	1.23027	0.09	0.0392857	0.209894	0.170608	0.190251	0.190251	0.0277792	0.000771685	0.200073	0.18043	0.0196429	-	-	0.00501187	50.1187	10000	50.1137	-0.0593312	0.439833
723732	-	-	-	RE:CAKI-1	2	1.51705	0.181	0.131381	0.385478	0.254097	0.319788	0.319788	0.0929005	0.0086305	0.352633	0.286943	0.0656905	-	-	0.00501187	50.1187	10000	50.1137	-0.514876	1.15445
723732	-	-	-	RE:RXF 393	2	1.38676	0.142	0.140746	0.504661	0.363915	0.434288	0.434288	0.0995226	0.00990476	0.469475	0.399102	0.0703731	-	-	0.00501187	50.1187	10000	50.1137	-0.459873	1.32845
723732	-	-	-	RE:SN12C	2	4.59198	0.662	1.33455	1.70608	0.371535	1.03881	1.03881	0.943667	0.890508	1.37245	0.705172	0.667274	-	-	0.00501187	50.1187	10000	50.1137	-7.43957	9.51719
723732	-	-	-	RE:TK-10	2	2.30675	0.363	0.192394	0.339625	0.147231	0.243428	0.243428	0.136043	0.0185077	0.291527	0.19533	0.096197	-	-	0.00501187	50.1187	10000	50.1137	-0.978851	1.46571
723732	-	-	-	RE:UO-31	2	3.56451	0.552	0.679211	0.944061	0.26485	0.604455	0.604455	0.480275	0.230664	0.774258	0.434653	0.339605	-	-	0.00501187	50.1187	10000	50.1137	-3.71057	4.91948
723733	-	-	-	BR:BT-549	2	1.64059	0.215	10.779	27.6058	16.8267	22.2163	22.2163	7.62193	58.0938	24.911	19.5215	5.38952	-	-	0.01	100	10000	99.99	-46.263	90.6955
723733	-	-	-	BR:HS 578T	2	1.21899	0.086	8.24942	45.9198	37.6704	41.7951	41.7951	5.83322	34.0265	43.8574	39.7327	4.12471	-	-	0.01	100	10000	99.99	-10.6135	94.2037
723733	-	-	-	BR:MCF7	3	3.74111	0.573	30.544	41.6869	11.1429	21.984	13.122	17.0919	292.135	27.4045	12.1325	15.272	1.70596	-	0.01	100	10000	99.99	-20.4753	64.4432
723733	-	-	-	BR:MDA-MB-231	2	1.50314	0.177	7.22255	21.5774	14.3549	17.9662	17.9662	5.10711	26.0826	19.7718	16.1605	3.61127	-	-	0.01	100	10000	99.99	-27.9187	63.851
723733	-	-	-	BR:T-47D	2	1.1272	0.052	3.04424	26.9774	23.9332	25.4553	25.4553	2.1526	4.63369	26.2163	24.6942	1.52212	-	-	0.01	100	10000	99.99	6.11524	44.7953
723733	-	-	-	CNS:SF-268	3	3.4435	0.537	18.5786	26.1818	7.60326	15.0364	11.324	9.8299	96.627	18.7529	9.46363	9.28928	1.45708	-	0.01	100	10000	99.99	-9.38274	39.4555
723733	-	-	-	CNS:SF-295	3	5.61048	0.749	17.3279	21.0863	3.75837	11.1714	8.66962	8.93075	79.7584	14.878	6.214	8.66395	1.16168	-	0.01	100	10000	99.99	-11.014	33.3569
723733	-	-	-	CNS:SF-539	2	1.09901	0.041	0.967522	10.7399	9.77237	10.2561	10.2561	0.684141	0.468049	10.498	10.0143	0.483761	-	-	0.01	100	10000	99.99	4.10947	16.4028
723733	-	-	-	CNS:SNB-19	2	4.06443	0.609	53.8704	71.4496	17.5792	44.5144	44.5144	38.0921	1451.01	57.982	31.0468	26.9352	-	-	0.01	100	10000	99.99	-297.724	386.753
723733	-	-	-	CNS:SNB-75	2	1.68655	0.227	40.7075	100	59.2925	79.6463	79.6463	28.7845	828.549	89.8231	69.4694	20.3537	-	-	0.01	100	10000	99.99	-178.968	338.261
723733	-	-	-	CNS:U251	2	3.39625	0.531	32.3246	45.8142	13.4896	29.6519	29.6519	22.8569	522.439	37.733	21.5708	16.1623	-	-	0.01	100	10000	99.99	-175.706	235.01
723733	-	-	-	CO:COLO 205	2	1.1749	0.07	3.87065	26.0016	22.1309	24.0663	24.0663	2.73696	7.49096	25.0339	23.0986	1.93532	-	-	0.01	100	10000	99.99	-0.523959	48.6565
723733	-	-	-	CO:HCT-116	3	1.3366	0.126	8.5528	33.9625	25.4097	29.6963	29.7167	4.27644	18.2879	31.8396	27.5632	4.2764	-0.0214191	-	0.01	100	10000	99.99	19.0729	40.3197
723733	-	-	-	CO:HCT-15	2	2.43781	0.387	58.9796	100	41.0204	70.5102	70.5102	41.7049	1739.3	85.2551	55.7653	29.4898	-	-	0.01	100	10000	99.99	-304.187	445.208
723733	-	-	-	CO:HT29	2	1.84927	0.267	22.4411	48.8652	26.4241	37.6447	37.6447	15.8683	251.803	43.2549	32.0344	11.2206	-	-	0.01	100	10000	99.99	-104.924	180.213
723733	-	-	-	CO:KM12	3	1.94089	0.288	18.6869	38.5478	19.8609	32.1134	37.9315	10.6154	112.687	38.2397	28.8962	9.34344	-1.72548	-	0.01	100	10000	99.99	5.74294	58.4839
723733	-	-	-	CO:SW-620	2	1.16145	0.065	2.87763	20.7014	17.8238	19.2626	19.2626	2.03479	4.14037	19.982	18.5432	1.43881	-	-	0.01	100	10000	99.99	0.981044	37.5442
723733	-	-	-	LC:A549/ATCC	2	1.26765	0.103	21.114	100	78.886	89.443	89.443	14.9298	222.9	94.7215	84.1645	10.557	-	-	0.01	100	10000	99.99	-44.6942	223.58
723733	-	-	-	LC:EKVX	2	1.07152	0.03	6.67457	100	93.3254	96.6627	96.6627	4.71963	22.2749	98.3314	94.9941	3.33728	-	-	0.01	100	10000	99.99	54.2592	139.066
723733	-	-	-	LC:HOP-62	2	1.27057	0.104	7.33308	34.435	27.1019	30.7685	30.7685	5.18527	26.887	32.6017	28.9352	3.66654	-	-	0.01	100	10000	99.99	-15.8186	77.3555
723733	-	-	-	LC:HOP-92	3	1309.18	3.117	21.1187	21.1349	0.0161436	7.7796	2.18776	11.6169	134.952	11.6613	1.10195	10.5594	1.66421	-	0.01	100	10000	99.99	-21.0786	36.6378
723733	-	-	-	LC:NCI-H226	2	1.52757	0.184	8.26565	23.9332	15.6675	19.8003	19.8003	5.84469	34.1605	21.8667	17.7339	4.13282	-	-	0.01	100	10000	99.99	-32.7113	72.312
723733	-	-	-	LC:NCI-H23	3	1.14288	0.058	2.26447	18.1134	15.8489	17.1268	17.4181	1.15999	1.34558	17.7657	16.6335	1.13223	-1.05869	-	0.01	100	10000	99.99	14.2452	20.0084
723733	-	-	-	LC:NCI-H322M	3	3.25837	0.513	69.3098	100	30.6902	76.8967	100	40.016	1601.28	100	65.3451	34.6549	-1.73205	-	0.01	100	10000	99.99	-22.5097	176.303
723733	-	-	-	LC:NCI-H460	3	1.42889	0.155	4.82336	16.0694	11.246	13.6121	13.5207	2.41298	5.82246	14.7951	12.3834	2.41168	0.170092	-	0.01	100	10000	99.99	7.61783	19.6063
723733	-	-	-	LC:NCI-H522	2	1.09396	0.039	1.08125	12.5893	11.508	12.0486	12.0486	0.764559	0.584551	12.3189	11.7783	0.540625	-	-	0.01	100	10000	99.99	5.17945	18.9178
723733	-	-	-	LE:HL-60(TB)	2	1.74181	0.241	2.41708	5.67545	3.25837	4.46691	4.46691	1.70913	2.92114	5.07118	3.86264	1.20854	-	-	0.01	100	10000	99.99	-10.8888	19.8226
723733	-	-	-	LE:K-562	3	4.4978	0.653	20.7393	26.6686	5.92925	17.9109	21.1349	10.739	115.326	23.9017	13.5321	10.3697	-1.2292	-	0.01	100	10000	99.99	-8.76647	44.5883
723733	-	-	-	LE:MOLT-4	2	1.05196	0.022	0.104156	2.10863	2.00447	2.05655	2.05655	0.0736495	0.00542425	2.08259	2.03051	0.0520781	-	-	0.01	100	10000	99.99	1.39485	2.71825
723733	-	-	-	LE:RPMI-8226	2	3.41193	0.533	2.02939	2.87078	0.841395	1.85609	1.85609	1.43499	2.0592	2.36343	1.34874	1.01469	-	-	0.01	100	10000	99.99	-11.0366	14.7488
723733	-	-	-	LE:SR	2	2.97167	0.473	0.413841	0.623735	0.209894	0.416814	0.416814	0.29263	0.0856321	0.520275	0.313354	0.20692	-	-	0.01	100	10000	99.99	-2.21232	3.04595
723733	-	-	-	ME:M14	3	1.61065	0.207	12.128	31.989	19.8609	25.5414	24.7742	6.10029	37.2135	28.3816	22.3176	6.064	0.556956	-	0.01	100	10000	99.99	10.3873	40.6955
723733	-	-	-	ME:MALME-3M	2	7.04693	0.848	20.8226	24.2661	3.4435	13.8548	13.8548	14.7238	216.79	19.0605	8.64915	10.4113	-	-	0.01	100	10000	99.99	-118.431	146.141
723733	-	-	-	ME:MDA-MB-435	3	1.32739	0.123	6.12451	24.8313	18.7068	21.0272	19.5434	3.32094	11.0286	22.1874	19.1251	3.06225	1.60922	-	0.01	100	10000	99.99	12.7774	29.2769
723733	-	-	-	ME:SK-MEL-2	2	1.05925	0.025	1.49526	26.7301	25.2348	25.9824	25.9824	1.05731	1.1179	26.3562	25.6086	0.747628	-	-	0.01	100	10000	99.99	16.4831	35.4818
723733	-	-	-	ME:UACC-257	2	3.08319	0.489	67.1009	99.3116	32.2107	65.7611	65.7611	47.4475	2251.27	82.5364	48.9859	33.5505	-	-	0.01	100	10000	99.99	-360.531	492.053
723733	-	-	-	ME:UACC-62	2	1.05439	0.023	0.757695	14.6893	13.9316	14.3104	14.3104	0.535771	0.287051	14.4998	14.121	0.378847	-	-	0.01	100	10000	99.99	9.49678	19.1241
723733	-	-	-	OV:IGROV1	2	3.34965	0.525	42.954	61.235	18.281	39.758	39.758	30.3731	922.525	50.4965	29.0195	21.477	-	-	0.01	100	10000	99.99	-233.129	312.645
723733	-	-	-	OV:NCI/ADR-RES	2	1	0	0	100	100	100	100	0	0	100	100	0	-	-	0.01	100	10000	99.99	100	100
723733	-	-	-	OV:OVCAR-3	3	1.49624	0.175	10.3678	31.2608	20.893	26.2333	26.5461	5.19099	26.9464	28.9034	23.7195	5.18392	-0.270165	-	0.01	100	10000	99.99	13.338	39.1285
723733	-	-	-	OV:OVCAR-5	3	2.95121	0.47	32.1591	48.6407	16.4816	29.2043	22.4905	17.0985	292.358	35.5656	19.4861	16.0795	1.49452	-	0.01	100	10000	99.99	-13.2711	71.6797
723733	-	-	-	OV:OVCAR-8	2	1.77011	0.248	20.4434	46.9894	26.5461	36.7677	36.7677	14.4556	208.965	41.8786	31.6569	10.2217	-	-	0.01	100	10000	99.99	-93.1089	166.644
723733	-	-	-	OV:SK-OV-3	2	1	0	0	100	100	100	100	0	0	100	100	0	-	-	0.01	100	10000	99.99	100	100
723733	-	-	-	PR:DU-145	2	1.35519	0.132	11.4409	43.6516	32.2107	37.9311	37.9311	8.08993	65.447	40.7914	35.0709	5.72045	-	-	0.01	100	10000	99.99	-34.7529	110.615
723733	-	-	-	PR:PC-3	3	1.91426	0.282	17.5012	36.6438	19.1426	26.8725	24.8313	8.92737	79.6979	30.7375	21.9869	8.7506	0.975121	-	0.01	100	10000	99.99	4.69549	49.0496
723733	-	-	-	RE:786-0	3	2.5293	0.403	18.9449	31.3329	12.388	19.414	14.5211	10.377	107.682	22.927	13.4545	9.47245	1.65007	-	0.01	100	10000	99.99	-6.36422	45.1922
723733	-	-	-	RE:A498	2	1.90108	0.279	24.1971	51.0505	26.8534	38.952	38.952	17.1099	292.749	45.0012	32.9027	12.0985	-	-	0.01	100	10000	99.99	-114.772	192.676
723733	-	-	-	RE:ACHN	2	6.54636	0.816	84.7243	100	15.2757	57.6378	57.6378	59.9092	3589.11	78.8189	36.4567	42.3622	-	-	0.01	100	10000	99.99	-480.616	595.892
723733	-	-	-	RE:CAKI-1	3	1.88799	0.276	8.15471	17.338	9.18333	14.5932	17.2584	4.6853	21.952	17.2982	13.2209	4.07736	-1.73149	-	0.01	100	10000	99.99	2.95419	26.2323
723733	-	-	-	RE:RXF 393	3	3.77572	0.577	43.1893	58.7489	15.5597	31.2243	19.3642	23.9128	571.824	39.0566	17.4619	21.5946	1.68286	-	0.01	100	10000	99.99	-28.1792	90.6277
723733	-	-	-	RE:SN12C	2	1.81134	0.258	5.70431	12.735	7.03072	9.88288	9.88288	4.03355	16.2696	11.309	8.4568	2.85215	-	-	0.01	100	10000	99.99	-26.3566	46.1223
723733	-	-	-	RE:TK-10	3	1.35519	0.132	7.28551	27.7971	20.5116	23.9893	23.6592	3.65396	13.3514	25.7282	22.0854	3.64276	0.403238	-	0.01	100	10000	99.99	14.9123	33.0663
723733	-	-	-	RE:UO-31	2	4.38531	0.642	57.8893	74.9894	17.1002	46.0448	46.0448	40.9339	1675.58	60.5171	31.5725	28.9446	-	-	0.01	100	10000	99.99	-321.726	413.815
723734	-	-	-	BR:BT-549	2	1.05925	0.025	0.00116605	0.0208449	0.0196789	0.0202619	0.0202619	0.000824519	6.79832e-07	0.0205534	0.0199704	0.000583023	-	-	0.01	100	10000	99.99	0.012854	0.0276698
723734	-	-	-	BR:HS 578T	2	1.45546	0.163	0.0229853	0.0734514	0.0504661	0.0619588	0.0619588	0.016253	0.000264161	0.0677051	0.0562124	0.0114926	-	-	0.01	100	10000	99.99	-0.0840666	0.207984
723734	-	-	-	BR:MCF7	3	32.2107	1.508	0.312107	0.322107	0.01	0.114036	0.01	0.180195	0.0324702	0.166053	0.01	0.156053	1.73205	-	0.01	100	10000	99.99	-0.333598	0.56167
723734	-	-	-	BR:MDA-MB-231	2	4.42588	0.646	0.0616272	0.0796159	0.0179887	0.0488023	0.0488023	0.043577	0.00189896	0.0642091	0.0333955	0.0308136	-	-	0.01	100	10000	99.99	-0.342715	0.44032
723734	-	-	-	BR:T-47D	2	1.39316	0.144	0.00393157	0.0139316	0.01	0.0119658	0.0119658	0.00278004	7.72861e-06	0.0129487	0.0109829	0.00196578	-	-	0.01	100	10000	99.99	-0.0130115	0.036943
723734	-	-	-	CNS:SF-268	3	24.1546	1.383	0.231546	0.241546	0.01	0.087182	0.01	0.133683	0.0178712	0.125773	0.01	0.115773	1.73205	-	0.01	100	10000	99.99	-0.244909	0.419273
723734	-	-	-	CNS:SF-295	3	43.8531	1.642	0.428531	0.438531	0.01	0.152844	0.01	0.247412	0.0612129	0.224265	0.01	0.214265	1.73205	-	0.01	100	10000	99.99	-0.461769	0.767457
723734	-	-	-	CNS:SF-539	2	1	0	0	0.01	0.01	0.01	0.01	0	0	0.01	0.01	0	-	-	0.01	100	10000	99.99	0.01	0.01
723734	-	-	-	CNS:SNB-19	2	40.0867	1.603	0.390867	0.400867	0.01	0.205433	0.205433	0.276385	0.0763884	0.30315	0.107717	0.195433	-	-	0.01	100	10000	99.99	-2.27774	2.68861
723734	-	-	-	CNS:SNB-75	2	5.11682	0.709	0.0477048	0.0592925	0.0115878	0.0354402	0.0354402	0.0337324	0.00113787	0.0473663	0.023514	0.0238524	-	-	0.01	100	10000	99.99	-0.267628	0.338508
723734	-	-	-	CNS:U251	2	2.77971	0.444	0.0177971	0.0277971	0.01	0.0188986	0.0188986	0.0125845	0.000158369	0.0233478	0.0144493	0.00889857	-	-	0.01	100	10000	99.99	-0.0941666	0.131964
723734	-	-	-	CO:COLO 205	2	2.38232	0.377	0.0141452	0.0243781	0.0102329	0.0173055	0.0173055	0.0100022	0.000100043	0.0208418	0.0137692	0.00707259	-	-	0.01	100	10000	99.99	-0.0725588	0.10717
723734	-	-	-	CO:HCT-116	3	3.87258	0.588	0.0321567	0.0433511	0.0111944	0.0251141	0.020797	0.0165073	0.000272492	0.032074	0.0159957	0.0160784	1.09639	-	0.01	100	10000	99.99	-0.0158928	0.0661211
723734	-	-	-	CO:HCT-15	2	9.05733	0.957	3.06331	3.4435	0.380189	1.91184	1.91184	2.16609	4.69193	2.67767	1.14602	1.53165	-	-	0.01	100	10000	99.99	-17.5494	21.3731
723734	-	-	-	CO:HT29	2	13.8676	1.142	0.152931	0.164816	0.011885	0.0883506	0.0883506	0.108139	0.011694	0.126583	0.0501178	0.0764656	-	-	0.01	100	10000	99.99	-0.883221	1.05992
723734	-	-	-	CO:KM12	3	17.2187	1.236	0.208457	0.221309	0.0128529	0.106953	0.0866962	0.105694	0.0111713	0.154003	0.0497745	0.104228	0.830761	-	0.01	100	10000	99.99	-0.155609	0.369515
723734	-	-	-	CO:SW-620	2	1.42889	0.155	0.00428894	0.0142889	0.01	0.0121445	0.0121445	0.00303274	9.1975e-06	0.0132167	0.0110722	0.00214447	-	-	0.01	100	10000	99.99	-0.0151032	0.0393921
723734	-	-	-	LC:A549/ATCC	2	2.50035	0.398	0.0875369	0.145881	0.0583445	0.102113	0.102113	0.0618979	0.00383136	0.123997	0.0802287	0.0437685	-	-	0.01	100	10000	99.99	-0.454009	0.658235
723734	-	-	-	LC:EKVX	2	2.44343	0.388	0.259057	0.438531	0.179473	0.309002	0.309002	0.183181	0.0335554	0.373766	0.244238	0.129529	-	-	0.01	100	10000	99.99	-1.33679	1.95479
723734	-	-	-	LC:HOP-62	3	4.2462	0.628	0.032462	0.042462	0.01	0.027741	0.030761	0.0164403	0.000270285	0.0366115	0.0203805	0.016231	-0.79873	-	0.01	100	10000	99.99	-0.0130996	0.0685815
723734	-	-	-	LC:HOP-92	3	1	0	0	0.01	0.01	0.01	0.01	0	0	0.01	0.01	0	-	-	0.01	100	10000	99.99	0.01	0.01
723734	-	-	-	LC:NCI-H226	2	1	0	0	0.01	0.01	0.01	0.01	0	0	0.01	0.01	0	-	-	0.01	100	10000	99.99	0.01	0.01
723734	-	-	-	LC:NCI-H23	3	13.8676	1.142	0.128676	0.138676	0.01	0.0529382	0.0101391	0.0742508	0.00551317	0.0744073	0.0100696	0.0643378	1.73204	-	0.01	100	10000	99.99	-0.131513	0.237389
723734	-	-	-	LC:NCI-H322M	3	16.5577	1.219	0.40174	0.427563	0.0258226	0.221416	0.210863	0.201078	0.0404323	0.319213	0.118343	0.20087	0.235525	-	0.01	100	10000	99.99	-0.278095	0.720927
723734	-	-	-	LC:NCI-H460	3	6.0256	0.78	0.050256	0.060256	0.01	0.0305452	0.0213796	0.0263519	0.000694421	0.0408178	0.0156898	0.025128	1.37582	-	0.01	100	10000	99.99	-0.0349172	0.0960076
723734	-	-	-	LC:NCI-H522	2	1	0	0	0.01	0.01	0.01	0.01	0	0	0.01	0.01	0	-	-	0.01	100	10000	99.99	0.01	0.01
723734	-	-	-	LE:HL-60(TB)	2	1	0	0	0.01	0.01	0.01	0.01	0	0	0.01	0.01	0	-	-	0.01	100	10000	99.99	0.01	0.01
723734	-	-	-	LE:K-562	3	1.46218	0.165	0.00739279	0.0233884	0.0159956	0.0202055	0.0212324	0.00380189	1.44544e-05	0.0223104	0.018614	0.0036964	-1.12686	-	0.01	100	10000	99.99	0.0107609	0.02965
723734	-	-	-	LE:MOLT-4	2	1	0	0	0.01	0.01	0.01	0.01	0	0	0.01	0.01	0	-	-	0.01	100	10000	99.99	0.01	0.01
723734	-	-	-	LE:RPMI-8226	2	1.55239	0.191	0.00552387	0.0155239	0.01	0.0127619	0.0127619	0.00390597	1.52566e-05	0.0141429	0.011381	0.00276194	-	-	0.01	100	10000	99.99	-0.0223312	0.0478551
723734	-	-	-	LE:SR	2	10000	4	99.99	100	0.01	50.005	50.005	70.7036	4999	75.0025	25.0075	49.995	-	-	0.01	100	10000	99.99	-585.231	685.241
723734	-	-	-	ME:M14	3	4.61318	0.664	0.0396177	0.0505825	0.0109648	0.0253228	0.0144212	0.0219437	0.000481525	0.0325018	0.012693	0.0198088	1.68383	-	0.01	100	10000	99.99	-0.0291889	0.0798345
723734	-	-	-	ME:MALME-3M	3	12.5026	1.097	0.115026	0.125026	0.01	0.0529497	0.0238232	0.0628013	0.003944	0.0744245	0.0169116	0.057513	1.63812	-	0.01	100	10000	99.99	-0.103059	0.208959
723734	-	-	-	ME:MDA-MB-435	3	23.9332	1.379	0.306524	0.31989	0.013366	0.121339	0.030761	0.17217	0.0296424	0.175325	0.0220635	0.153262	1.71218	-	0.01	100	10000	99.99	-0.306359	0.549037
