## Supplemental Tables for "Data variability in standardised cell culture experiments" (part 78 of 104)

### Sheet: Table 5 (continued)
Extended Data Table 5 - NCI60 Compound/Cell Line Combinations
723734	-	-	-	ME:SK-MEL-2	2	1.36458	0.135	0.0121282	0.0453942	0.033266	0.0393301	0.0393301	0.00857594	7.35467e-05	0.0423621	0.036298	0.0060641	-	-	0.01	100	10000	99.99	-0.0377204	0.116381
723734	-	-	-	ME:UACC-257	2	7.97995	0.902	0.154829	0.177011	0.022182	0.0995964	0.0995964	0.109481	0.011986	0.138304	0.0608892	0.0774145	-	-	0.01	100	10000	99.99	-0.884032	1.08322
723734	-	-	-	ME:UACC-62	2	1.10662	0.044	0.00106624	0.0110662	0.01	0.0105331	0.0105331	0.000753944	5.68432e-07	0.0107997	0.0102666	0.000533119	-	-	0.01	100	10000	99.99	0.00375931	0.0173069
723734	-	-	-	OV:IGROV1	2	1.2331	0.091	0.030588	0.161808	0.13122	0.146514	0.146514	0.021629	0.000467813	0.154161	0.138867	0.015294	-	-	0.01	100	10000	99.99	-0.0478117	0.34084
723734	-	-	-	OV:NCI/ADR-RES	3	33.4965	1.525	10.9103	11.246	0.335738	4.50163	1.92309	5.89452	34.7454	6.58457	1.12941	5.45516	1.59182	-	0.01	100	10000	99.99	-10.1413	19.1446
723734	-	-	-	OV:OVCAR-3	3	15.9956	1.204	0.183216	0.195434	0.012218	0.0764597	0.021727	0.103144	0.0106388	0.10858	0.0169725	0.091608	1.7155	-	0.01	100	10000	99.99	-0.179768	0.332687
723734	-	-	-	OV:OVCAR-5	3	16.9434	1.229	0.19301	0.205116	0.012106	0.0821546	0.0292415	0.106832	0.0114131	0.117179	0.0206738	0.0965051	1.68205	-	0.01	100	10000	99.99	-0.183234	0.347543
723734	-	-	-	OV:OVCAR-8	2	2.95121	0.47	0.0195121	0.0295121	0.01	0.019756	0.019756	0.0137971	0.000190361	0.0246341	0.014878	0.00975605	-	-	0.01	100	10000	99.99	-0.104204	0.143716
723734	-	-	-	PR:DU-145	2	2.04644	0.311	0.0264068	0.0516416	0.0252348	0.0384382	0.0384382	0.0186724	0.00034866	0.0450399	0.0318365	0.0132034	-	-	0.01	100	10000	99.99	-0.129324	0.206201
723734	-	-	-	PR:PC-3	3	1.39316	0.144	0.0278334	0.0986279	0.0707946	0.088234	0.0952796	0.0151955	0.000230904	0.0969538	0.0830371	0.0139167	-1.63792	-	0.01	100	10000	99.99	0.0504858	0.125982
723734	-	-	-	RE:786-0	3	2.74157	0.438	0.0174157	0.0274157	0.01	0.0158052	0.01	0.010055	0.000101103	0.0187079	0.01	0.00870787	1.73205	-	0.01	100	10000	99.99	-0.00917299	0.0407835
723734	-	-	-	RE:A498	2	5.68853	0.755	0.106669	0.12942	0.022751	0.0760853	0.0760853	0.0754261	0.0056891	0.102752	0.0494181	0.0533343	-	-	0.01	100	10000	99.99	-0.60158	0.753751
723734	-	-	-	RE:ACHN	2	20.0447	1.302	0.190447	0.200447	0.01	0.105224	0.105224	0.134667	0.0181351	0.152835	0.0576118	0.0952236	-	-	0.01	100	10000	99.99	-1.10469	1.31513
723734	-	-	-	RE:CAKI-1	3	30.0608	1.478	0.290608	0.300608	0.01	0.107083	0.0106414	0.167598	0.0280889	0.155625	0.0103207	0.145304	1.73202	-	0.01	100	10000	99.99	-0.309257	0.523423
723734	-	-	-	RE:RXF 393	3	7.16143	0.855	0.177698	0.206538	0.0288403	0.0957528	0.05188	0.0966319	0.00933773	0.129209	0.0403602	0.0888489	1.62194	-	0.01	100	10000	99.99	-0.144297	0.335802
723734	-	-	-	RE:SN12C	2	1	0	0	0.01	0.01	0.01	0.01	0	0	0.01	0.01	0	-	-	0.01	100	10000	99.99	0.01	0.01
723734	-	-	-	RE:TK-10	3	16.6725	1.222	0.319255	0.339625	0.0203704	0.129813	0.0294442	0.181759	0.0330364	0.184535	0.0249073	0.159627	1.7272	-	0.01	100	10000	99.99	-0.321706	0.581333
723734	-	-	-	RE:UO-31	2	8.03526	0.905	0.197825	0.225944	0.028119	0.127031	0.127031	0.139883	0.0195673	0.176487	0.0775752	0.0989123	-	-	0.01	100	10000	99.99	-1.12975	1.38381
723739	-	-	-	BR:BT-549	2	7.55092	0.878	5.48659	6.32412	0.837529	3.58082	3.58082	3.8796	15.0513	4.95247	2.20918	2.74329	-	-	0.01	100	10000	99.99	-31.2755	38.4371
723739	-	-	-	BR:HS 578T	2	1.81552	0.259	6.17209	13.7404	7.56833	10.6544	10.6544	4.36433	19.0474	12.1974	9.11135	3.08605	-	-	0.01	100	10000	99.99	-28.5569	49.8657
723739	-	-	-	BR:MCF7	2	85.7038	1.933	5.72668	5.79429	0.0676083	2.93095	2.93095	4.04937	16.3974	4.36262	1.49928	2.86334	-	-	0.01	100	10000	99.99	-33.4506	39.3125
723739	-	-	-	BR:T-47D	2	3.4435	0.537	70.9598	100	29.0402	64.5201	64.5201	50.1761	2517.64	82.2601	46.7802	35.4799	-	-	0.01	100	10000	99.99	-386.287	515.328
723739	-	-	-	CNS:SF-268	2	56.4937	1.752	16.1155	16.4059	0.290402	8.34815	8.34815	11.3954	129.855	12.377	4.31928	8.05775	-	-	0.01	100	10000	99.99	-94.0336	110.73
723739	-	-	-	CNS:SF-295	2	704.693	2.848	24.9105	24.9459	0.0353997	12.4907	12.4907	17.6144	310.268	18.7183	6.26304	12.4553	-	-	0.01	100	10000	99.99	-145.766	170.747
723739	-	-	-	CNS:SNB-19	2	137.721	2.139	55.5693	55.9758	0.406443	28.1911	28.1911	39.2934	1543.97	42.0834	14.2988	27.7847	-	-	0.01	100	10000	99.99	-324.841	381.223
723739	-	-	-	CNS:U251	2	200.909	2.303	14.4156	14.4877	0.0721107	7.27991	7.27991	10.1934	103.905	10.8838	3.67601	7.2078	-	-	0.01	100	10000	99.99	-84.3024	98.8623
723739	-	-	-	CO:COLO 205	2	108.643	2.036	27.9244	28.1838	0.259418	14.2216	14.2216	19.7455	389.886	21.2027	7.24052	13.9622	-	-	0.01	100	10000	99.99	-163.182	191.625
723739	-	-	-	CO:HCT-116	2	274.157	2.438	21.4493	21.5278	0.0785236	10.8032	10.8032	15.1669	230.036	16.1655	5.44085	10.7246	-	-	0.01	100	10000	99.99	-125.464	147.071
723739	-	-	-	CO:HCT-15	2	57.0164	1.756	13.3142	13.5519	0.237684	6.89479	6.89479	9.41457	88.6341	10.2233	3.56624	6.65711	-	-	0.01	100	10000	99.99	-77.6904	91.48
723739	-	-	-	CO:HT29	2	157.761	2.198	9.42407	9.48418	0.0601174	4.77215	4.77215	6.66382	44.4065	7.12817	2.41613	4.71203	-	-	0.01	100	10000	99.99	-55.0989	64.6433
723739	-	-	-	CO:KM12	2	121.06	2.083	23.9	24.0991	0.199067	12.1491	12.1491	16.8998	285.605	18.1241	6.17406	11.95	-	-	0.01	100	10000	99.99	-139.688	163.986
723739	-	-	-	CO:SW-620	2	24.6037	1.391	11.3235	11.8032	0.479733	6.14147	6.14147	8.0069	64.1105	8.97234	3.3106	5.66174	-	-	0.01	100	10000	99.99	-65.7966	78.0795
723739	-	-	-	LC:A549/ATCC	2	50.6991	1.705	20.2464	20.6538	0.40738	10.5306	10.5306	14.3164	204.959	15.5922	5.46899	10.1232	-	-	0.01	100	10000	99.99	-118.095	139.156
723739	-	-	-	LC:EKVX	2	1.8578	0.269	8.65742	18.7499	10.0925	14.4212	14.4212	6.12172	37.4754	16.5856	12.2569	4.32871	-	-	0.01	100	10000	99.99	-40.5793	69.4218
723739	-	-	-	LC:HOP-62	2	48.5289	1.686	15.239	15.5597	0.320627	7.94014	7.94014	10.7756	116.114	11.7499	4.13038	7.61951	-	-	0.01	100	10000	99.99	-88.8734	104.754
723739	-	-	-	LC:HOP-92	2	1.94536	0.289	1.85608	3.81944	1.96336	2.8914	2.8914	1.31245	1.72252	3.35542	2.42738	0.928041	-	-	0.01	100	10000	99.99	-8.90029	14.6831
723739	-	-	-	LC:NCI-H226	2	341.979	2.534	17.8949	17.9473	0.0524807	8.99991	8.99991	12.6536	160.113	13.4736	4.52619	8.94743	-	-	0.01	100	10000	99.99	-104.686	122.686
723739	-	-	-	LC:NCI-H23	2	26.6686	1.426	11.3606	11.8032	0.442588	6.1229	6.1229	8.03317	64.5318	8.96305	3.28274	5.68031	-	-	0.01	100	10000	99.99	-66.0511	78.2969
723739	-	-	-	LC:NCI-H322M	2	45.3942	1.657	33.8319	34.5939	0.762079	17.678	17.678	23.9227	572.297	26.136	9.22004	16.9159	-	-	0.01	100	10000	99.99	-197.256	232.612
723739	-	-	-	LC:NCI-H460	2	81.8465	1.913	27.2685	27.6058	0.337287	13.9715	13.9715	19.2817	371.785	20.7887	7.15441	13.6342	-	-	0.01	100	10000	99.99	-159.265	187.208
723739	-	-	-	LC:NCI-H522	2	60.1174	1.779	21.024	21.3796	0.355631	10.8676	10.8676	14.8662	221.004	16.1236	5.61163	10.512	-	-	0.01	100	10000	99.99	-122.698	144.433
723739	-	-	-	LE:CCRF-CEM	2	10.0462	1.002	3.73649	4.14954	0.413048	2.28129	2.28129	2.6421	6.98069	3.21542	1.34717	1.86825	-	-	0.01	100	10000	99.99	-21.4566	26.0192
723739	-	-	-	LE:RPMI-8226	2	22.6986	1.356	7.36941	7.70903	0.339625	4.02433	4.02433	5.21096	27.1541	5.86668	2.18198	3.6847	-	-	0.01	100	10000	99.99	-42.7935	50.8422
723739	-	-	-	ME:LOX IMVI	2	39.9945	1.602	2.95803	3.03389	0.0758578	1.55487	1.55487	2.09165	4.37498	2.29438	0.815366	1.47902	-	-	0.01	100	10000	99.99	-17.2375	20.3473
723739	-	-	-	ME:M14	2	97.2747	1.988	32.6221	32.961	0.338844	16.6499	16.6499	23.0673	532.102	24.8054	8.49438	16.3111	-	-	0.01	100	10000	99.99	-190.598	223.898
723739	-	-	-	ME:MDA-MB-435	2	122.18	2.087	10.9757	11.0662	0.0905733	5.57841	5.57841	7.76097	60.2326	8.32232	2.83449	5.48783	-	-	0.01	100	10000	99.99	-64.15	75.3068
723739	-	-	-	ME:SK-MEL-2	2	20.7491	1.317	18.3041	19.2309	0.92683	10.0789	10.0789	12.9429	167.52	14.6549	5.50285	9.15204	-	-	0.01	100	10000	99.99	-106.207	126.365
723739	-	-	-	ME:SK-MEL-28	2	58.7489	1.769	6.66107	6.77642	0.115345	3.44588	3.44588	4.71009	22.1849	5.11115	1.78061	3.33053	-	-	0.01	100	10000	99.99	-38.8719	45.7637
723739	-	-	-	ME:SK-MEL-5	2	53.9511	1.732	12.3275	12.5603	0.232809	6.39655	6.39655	8.71685	75.9835	9.47843	3.31468	6.16375	-	-	0.01	100	10000	99.99	-71.92	84.7131
723739	-	-	-	ME:UACC-257	2	5.82103	0.765	82.8209	100	17.1791	58.5895	58.5895	58.5632	3429.65	79.2948	37.8843	41.4105	-	-	0.01	100	10000	99.99	-467.572	584.751
723739	-	-	-	ME:UACC-62	2	288.403	2.46	17.478	17.5388	0.0608135	8.79981	8.79981	12.3588	152.74	13.1693	4.43031	8.739	-	-	0.01	100	10000	99.99	-102.238	119.837
723739	-	-	-	OV:IGROV1	2	2.11349	0.325	5.29281	10.0462	4.75335	7.39976	7.39976	3.74258	14.0069	8.72296	6.07655	2.6464	-	-	0.01	100	10000	99.99	-26.2254	41.0249
723739	-	-	-	OV:NCI/ADR-RES	2	97.051	1.987	21.4043	21.6272	0.222844	10.925	10.925	15.1352	229.073	16.2761	5.57393	10.7022	-	-	0.01	100	10000	99.99	-125.057	146.907
723739	-	-	-	OV:OVCAR-3	2	281.19	2.449	12.2026	12.2462	0.0435512	6.14486	6.14486	8.62855	74.4519	9.19551	3.0942	6.10131	-	-	0.01	100	10000	99.99	-71.3783	83.668
723739	-	-	-	OV:OVCAR-4	2	52.8445	1.723	16.2818	16.5959	0.314051	8.45496	8.45496	11.513	132.549	12.5254	4.38451	8.14091	-	-	0.01	100	10000	99.99	-94.9834	111.893
723739	-	-	-	OV:OVCAR-8	2	18.197	1.26	11.2061	11.8577	0.651628	6.25466	6.25466	7.92388	62.7879	9.05617	3.45314	5.60303	-	-	0.01	100	10000	99.99	-64.9374	77.4468
723739	-	-	-	OV:SK-OV-3	2	40.3645	1.606	17.5027	17.9473	0.444631	9.19598	9.19598	12.3763	153.172	13.5717	4.82031	8.75135	-	-	0.01	100	10000	99.99	-101.999	120.391
723739	-	-	-	PR:PC-3	2	41.4	1.617	16.4203	16.8267	0.406443	8.61659	8.61659	11.6109	134.813	12.7217	4.51152	8.21015	-	-	0.01	100	10000	99.99	-95.7016	112.935
723739	-	-	-	RE:786-0	2	168.655	2.227	61.0123	61.3762	0.363915	30.8701	30.8701	43.1422	1861.25	46.1231	15.617	30.5061	-	-	0.01	100	10000	99.99	-356.741	418.481
723739	-	-	-	RE:ACHN	2	124.165	2.094	14.338	14.4544	0.116413	7.28541	7.28541	10.1385	102.789	10.8699	3.70091	7.16899	-	-	0.01	100	10000	99.99	-83.8038	98.3746
723739	-	-	-	RE:CAKI-1	2	86.2979	1.936	18.6611	18.8799	0.218776	9.54934	9.54934	13.1954	174.119	14.2146	4.88406	9.33057	-	-	0.01	100	10000	99.99	-109.005	128.104
723739	-	-	-	RE:TK-10	2	1.90108	0.279	14.6475	30.903	16.2555	23.5792	23.5792	10.3573	107.274	27.2411	19.9174	7.32373	-	-	0.01	100	10000	99.99	-69.4761	116.635
723739	-	-	-	RE:UO-31	2	22.9087	1.36	21.8583	22.856	0.9977	11.9268	11.9268	15.4561	238.892	17.3914	6.46227	10.9291	-	-	0.01	100	10000	99.99	-126.939	150.793
723740	-	-	-	BR:BT-549	2	1	0	0	100	100	100	100	0	0	100	100	0	-	-	0.01	100	10000	99.99	100	100
723740	-	-	-	BR:HS 578T	2	1.39637	0.145	28.3857	100	71.6143	85.8072	85.8072	20.0717	402.873	92.9036	78.7108	14.1928	-	-	0.01	100	10000	99.99	-94.5269	266.141
723740	-	-	-	BR:MCF7	2	1.30918	0.117	23.6164	100	76.3836	88.1918	88.1918	16.6993	278.868	94.0959	82.2877	11.8082	-	-	0.01	100	10000	99.99	-61.8433	238.227
723740	-	-	-	BR:MDA-MB-231	2	1.42889	0.155	7.98638	26.6073	18.6209	22.6141	22.6141	5.64722	31.8911	24.6107	20.6175	3.99319	-	-	0.01	100	10000	99.99	-28.1234	73.3515
723740	-	-	-	CNS:SF-268	2	1	0	0	100	100	100	100	0	0	100	100	0	-	-	0.01	100	10000	99.99	100	100
723740	-	-	-	CNS:SF-539	2	1	0	0	100	100	100	100	0	0	100	100	0	-	-	0.01	100	10000	99.99	100	100
723740	-	-	-	CNS:SNB-19	2	1	0	0	100	100	100	100	0	0	100	100	0	-	-	0.01	100	10000	99.99	100	100
723740	-	-	-	CNS:SNB-75	2	1	0	0	100	100	100	100	0	0	100	100	0	-	-	0.01	100	10000	99.99	100	100
723740	-	-	-	CNS:U251	2	1	0	0	100	100	100	100	0	0	100	100	0	-	-	0.01	100	10000	99.99	100	100
723740	-	-	-	CO:COLO 205	2	1.99986	0.301	19.4062	38.815	19.4089	29.1119	29.1119	13.7222	188.3	33.9635	24.2604	9.70309	-	-	0.01	100	10000	99.99	-94.1755	152.399
723740	-	-	-	CO:HCT-116	2	1.08893	0.037	8.16674	100	91.8333	95.9166	95.9166	5.77476	33.3478	97.9583	93.8749	4.08337	-	-	0.01	100	10000	99.99	44.0333	147.8
723740	-	-	-	CO:HCT-15	2	2.07014	0.316	51.6941	100	48.3059	74.1529	74.1529	36.5533	1336.14	87.0765	61.2294	25.8471	-	-	0.01	100	10000	99.99	-254.26	402.566
723740	-	-	-	CO:HT29	2	1	0	0	100	100	100	100	0	0	100	100	0	-	-	0.01	100	10000	99.99	100	100
723740	-	-	-	CO:KM12	2	1.36144	0.134	26.5486	100	73.4514	86.7257	86.7257	18.7727	352.414	93.3628	80.0885	13.2743	-	-	0.01	100	10000	99.99	-81.9376	255.389
723740	-	-	-	CO:SW-620	2	1	0	0	100	100	100	100	0	0	100	100	0	-	-	0.01	100	10000	99.99	100	100
723740	-	-	-	LC:A549/ATCC	2	1	0	0	100	100	100	100	0	0	100	100	0	-	-	0.01	100	10000	99.99	100	100
723740	-	-	-	LC:HOP-62	2	1	0	0	100	100	100	100	0	0	100	100	0	-	-	0.01	100	10000	99.99	100	100
723740	-	-	-	LC:HOP-92	2	5.30884	0.725	74.5351	91.8333	17.2982	54.5657	54.5657	52.7043	2777.74	73.1995	35.9319	37.2675	-	-	0.01	100	10000	99.99	-418.956	528.087
723740	-	-	-	LC:NCI-H226	2	1	0	0	100	100	100	100	0	0	100	100	0	-	-	0.01	100	10000	99.99	100	100
723740	-	-	-	LC:NCI-H23	2	2.18776	0.34	54.2912	100	45.7088	72.8544	72.8544	38.3897	1473.77	86.4272	59.2816	27.1456	-	-	0.01	100	10000	99.99	-272.057	417.766
723740	-	-	-	LC:NCI-H322M	2	4.50817	0.654	77.818	100	22.182	61.091	61.091	55.0257	3027.82	80.5455	41.6365	38.909	-	-	0.01	100	10000	99.99	-433.287	555.469
723740	-	-	-	LC:NCI-H460	2	1.15878	0.064	5.00943	36.5595	31.55	34.0548	34.0548	3.5422	12.5472	35.3071	32.8024	2.50472	-	-	0.01	100	10000	99.99	2.22984	65.8797
723740	-	-	-	LC:NCI-H522	2	1.11429	0.047	3.07628	29.9916	26.9153	28.4535	28.4535	2.17526	4.73174	29.2226	27.6844	1.53814	-	-	0.01	100	10000	99.99	8.9099	47.9971
723740	-	-	-	LE:CCRF-CEM	2	2317.39	3.365	23.1639	23.1739	0.01	11.592	11.592	16.3794	268.284	17.383	5.80099	11.582	-	-	0.01	100	10000	99.99	-135.569	158.753
723740	-	-	-	LE:HL-60(TB)	2	22.182	1.346	48.3021	50.5825	2.28034	26.4314	26.4314	34.1548	1166.55	38.5069	14.3559	24.1511	-	-	0.01	100	10000	99.99	-280.432	333.295
723740	-	-	-	LE:K-562	2	3.155	0.499	18.5545	27.1644	8.60994	17.8872	17.8872	13.12	172.134	22.5258	13.2486	9.27723	-	-	0.01	100	10000	99.99	-99.9893	135.764
723740	-	-	-	LE:MOLT-4	2	1.59588	0.203	0.682587	1.8281	1.14551	1.48681	1.48681	0.482662	0.232963	1.65745	1.31616	0.341294	-	-	0.01	100	10000	99.99	-2.84967	5.82328
723740	-	-	-	LE:RPMI-8226	2	2818.38	3.45	28.1738	28.1838	0.01	14.0969	14.0969	19.9219	396.882	21.1404	7.05346	14.0869	-	-	0.01	100	10000	99.99	-164.891	193.085
723740	-	-	-	LE:SR	2	52.36	1.719	25.8003	26.3027	0.502343	13.4025	13.4025	18.2436	332.829	19.8526	6.95243	12.9002	-	-	0.01	100	10000	99.99	-150.507	177.312
723740	-	-	-	ME:LOX IMVI	2	1.01158	0.005	1.14469	100	98.8553	99.4277	99.4277	0.809418	0.655158	99.7138	99.1415	0.572345	-	-	0.01	100	10000	99.99	92.1554	106.7
723740	-	-	-	ME:M14	2	2.57632	0.411	27.9026	45.6037	17.7011	31.6524	31.6524	19.7301	389.278	38.628	24.6767	13.9513	-	-	0.01	100	10000	99.99	-145.613	208.918
723740	-	-	-	ME:MALME-3M	2	1.24451	0.095	4.00226	20.3704	16.3682	18.3693	18.3693	2.83002	8.00902	19.3699	17.3687	2.00113	-	-	0.01	100	10000	99.99	-7.05704	43.7956
723740	-	-	-	ME:MDA-MB-435	2	2.36048	0.373	38.0795	66.0693	27.9898	47.0296	47.0296	26.9263	725.025	56.5495	37.5097	19.0398	-	-	0.01	100	10000	99.99	-194.89	288.949
723740	-	-	-	ME:SK-MEL-2	2	1.08393	0.035	2.32221	29.9916	27.6694	28.8305	28.8305	1.64205	2.69633	29.4111	28.25	1.1611	-	-	0.01	100	10000	99.99	14.0775	43.5835
723740	-	-	-	ME:SK-MEL-28	2	1.10917	0.045	2.93172	29.7852	26.8534	28.3193	28.3193	2.07304	4.29749	29.0522	27.5864	1.46586	-	-	0.01	100	10000	99.99	9.69409	46.9445
723740	-	-	-	ME:SK-MEL-5	2	1.44877	0.161	30.976	100	69.024	84.512	84.512	21.9034	479.757	92.256	76.768	15.488	-	-	0.01	100	10000	99.99	-112.279	281.303
723740	-	-	-	ME:UACC-257	2	1.07647	0.032	1.39786	19.6789	18.281	18.9799	18.9799	0.988437	0.977007	19.3294	18.6305	0.69893	-	-	0.01	100	10000	99.99	10.0993	27.8605
723740	-	-	-	ME:UACC-62	2	1.33968	0.127	25.3551	100	74.6449	87.3224	87.3224	17.9288	321.441	93.6612	80.9837	12.6776	-	-	0.01	100	10000	99.99	-73.7587	248.404
723740	-	-	-	OV:IGROV1	2	1.3213	0.121	24.3167	100	75.6833	87.8416	87.8416	17.1945	295.651	93.9208	81.7625	12.1584	-	-	0.01	100	10000	99.99	-66.6424	242.326
723740	-	-	-	OV:NCI/ADR-RES	2	1	0	0	100	100	100	100	0	0	100	100	0	-	-	0.01	100	10000	99.99	100	100
723740	-	-	-	OV:OVCAR-3	2	3.2434	0.511	33.6439	48.6407	14.9968	31.8188	31.8188	23.7898	565.955	40.2298	23.4078	16.8219	-	-	0.01	100	10000	99.99	-181.921	245.558
723740	-	-	-	OV:OVCAR-5	2	1	0	0	100	100	100	100	0	0	100	100	0	-	-	0.01	100	10000	99.99	100	100
723740	-	-	-	OV:OVCAR-8	2	1	0	0	100	100	100	100	0	0	100	100	0	-	-	0.01	100	10000	99.99	100	100
723740	-	-	-	OV:SK-OV-3	2	1	0	0	100	100	100	100	0	0	100	100	0	-	-	0.01	100	10000	99.99	100	100
723740	-	-	-	PR:DU-145	2	1.25314	0.098	20.2005	100	79.7995	89.8997	89.8997	14.2839	204.031	94.9499	84.8496	10.1003	-	-	0.01	100	10000	99.99	-38.4342	218.234
723740	-	-	-	PR:PC-3	2	1	0	0	100	100	100	100	0	0	100	100	0	-	-	0.01	100	10000	99.99	100	100
723740	-	-	-	RE:786-0	2	1	0	0	100	100	100	100	0	0	100	100	0	-	-	0.01	100	10000	99.99	100	100
723740	-	-	-	RE:A498	2	1	0	0	100	100	100	100	0	0	100	100	0	-	-	0.01	100	10000	99.99	100	100
723740	-	-	-	RE:ACHN	2	1	0	0	100	100	100	100	0	0	100	100	0	-	-	0.01	100	10000	99.99	100	100
723740	-	-	-	RE:CAKI-1	2	1	0	0	100	100	100	100	0	0	100	100	0	-	-	0.01	100	10000	99.99	100	100
723740	-	-	-	RE:RXF 393	2	2.8774	0.459	65.2464	100	34.7536	67.3768	67.3768	46.1362	2128.55	83.6884	51.0652	32.6232	-	-	0.01	100	10000	99.99	-347.133	481.887
723740	-	-	-	RE:SN12C	2	2.64241	0.422	62.1557	100	37.8443	68.9221	68.9221	43.9507	1931.67	84.4611	53.3832	31.0779	-	-	0.01	100	10000	99.99	-325.953	463.798
723740	-	-	-	RE:TK-10	2	1	0	0	100	100	100	100	0	0	100	100	0	-	-	0.01	100	10000	99.99	100	100
723740	-	-	-	RE:UO-31	2	1	0	0	100	100	100	100	0	0	100	100	0	-	-	0.01	100	10000	99.99	100	100
723742	-	-	-	BR:BT-549	2	1.06905	0.029	2.68037	41.4954	38.815	40.1552	40.1552	1.89531	3.59219	40.8253	39.4851	1.34018	-	-	0.01	100	10000	99.99	23.1268	57.1836
723742	-	-	-	BR:HS 578T	2	1.04232	0.018	1.38204	34.0408	32.6588	33.3498	33.3498	0.977247	0.955011	33.6953	33.0043	0.691018	-	-	0.01	100	10000	99.99	24.5697	42.1299
723742	-	-	-	BR:MCF7	2	1.36458	0.135	10.8592	40.6443	29.7852	35.2147	35.2147	7.67859	58.9608	37.9295	32.5	5.42958	-	-	0.01	100	10000	99.99	-33.7735	104.203
723742	-	-	-	BR:MDA-MB-231	2	3.36512	0.527	21.2252	30.1995	8.97429	19.5869	19.5869	15.0085	225.255	24.8932	14.2806	10.6126	-	-	0.01	100	10000	99.99	-115.257	154.431
723742	-	-	-	BR:T-47D	2	16.3682	1.214	25.4461	27.1019	1.65577	14.3788	14.3788	17.9931	323.753	20.7404	8.01731	12.7231	-	-	0.01	100	10000	99.99	-147.281	176.038
723742	-	-	-	CNS:SF-268	2	2.09894	0.322	25.9402	49.545	23.6048	36.5749	36.5749	18.3425	336.448	43.06	30.0898	12.9701	-	-	0.01	100	10000	99.99	-128.223	201.373
723742	-	-	-	CNS:SF-295	2	5.67545	0.754	82.3802	100	17.6198	58.8099	58.8099	58.2516	3393.25	79.4049	38.2148	41.1901	-	-	0.01	100	10000	99.99	-464.552	582.172
723742	-	-	-	CNS:SNB-19	2	4.64515	0.667	78.4722	100	21.5278	60.7639	60.7639	55.4882	3078.94	80.382	41.1459	39.2361	-	-	0.01	100	10000	99.99	-437.77	559.298
723742	-	-	-	CNS:U251	2	5.00035	0.699	80.0014	100	19.9986	59.9993	59.9993	56.5695	3200.11	79.9997	39.999	40.0007	-	-	0.01	100	10000	99.99	-448.249	568.248
723742	-	-	-	CO:COLO 205	2	11.298	1.053	91.1488	100	8.85116	54.4256	54.4256	64.452	4154.06	77.2128	31.6384	45.5744	-	-	0.01	100	10000	99.99	-524.643	633.494
723742	-	-	-	CO:HCT-116	2	6.68344	0.825	85.0376	100	14.9624	57.4812	57.4812	60.1307	3615.7	78.7406	36.2218	42.5188	-	-	0.01	100	10000	99.99	-482.763	597.725
723742	-	-	-	CO:HCT-15	2	4.31519	0.635	76.8261	100	23.1739	61.587	61.587	54.3242	2951.12	80.7935	42.3805	38.413	-	-	0.01	100	10000	99.99	-426.489	549.663
723742	-	-	-	CO:KM12	2	3.58096	0.554	72.0746	100	27.9254	63.9627	63.9627	50.9644	2597.37	81.9814	45.9441	36.0373	-	-	0.01	100	10000	99.99	-393.927	521.852
723742	-	-	-	CO:SW-620	2	1.25603	0.099	10.4062	51.0505	40.6443	45.8474	45.8474	7.35827	54.1442	48.449	43.2459	5.20308	-	-	0.01	100	10000	99.99	-20.263	111.958
723742	-	-	-	LC:A549/ATCC	2	1.92752	0.285	18.592	38.6367	20.0447	29.3407	29.3407	13.1465	172.831	33.9887	24.6927	9.29599	-	-	0.01	100	10000	99.99	-88.7741	147.456
723742	-	-	-	LC:EKVX	2	3.45144	0.538	71.0266	100	28.9734	64.4867	64.4867	50.2234	2522.39	82.2434	46.7301	35.5133	-	-	0.01	100	10000	99.99	-386.745	515.718
723742	-	-	-	LC:HOP-62	2	5.14044	0.711	80.5464	100	19.4536	59.7268	59.7268	56.9549	3243.86	79.8634	39.5902	40.2732	-	-	0.01	100	10000	99.99	-451.984	571.438
723742	-	-	-	LC:NCI-H226	2	3.74973	0.574	73.3314	100	26.6686	63.3343	63.3343	51.8531	2688.75	81.6671	45.0014	36.6657	-	-	0.01	100	10000	99.99	-402.54	529.209
723742	-	-	-	LC:NCI-H23	2	2.76058	0.441	32.6329	51.1682	18.5353	34.8517	34.8517	23.0749	532.452	43.01	26.6935	16.3164	-	-	0.01	100	10000	99.99	-172.465	242.168
723742	-	-	-	LC:NCI-H322M	2	2.38232	0.377	58.0241	100	41.9759	70.9879	70.9879	41.0292	1683.4	85.494	56.4819	29.0121	-	-	0.01	100	10000	99.99	-297.639	439.615
723742	-	-	-	LC:NCI-H460	2	11.6681	1.067	91.4296	100	8.57038	54.2852	54.2852	64.6505	4179.69	77.1426	31.4278	45.7148	-	-	0.01	100	10000	99.99	-526.567	635.138
723742	-	-	-	LC:NCI-H522	2	1.03514	0.015	0.96567	28.4446	27.4789	27.9618	27.9618	0.682831	0.466259	28.2032	27.7204	0.482835	-	-	0.01	100	10000	99.99	21.8269	34.0967
723742	-	-	-	LE:CCRF-CEM	2	3.02691	0.481	6.00946	8.97429	2.96483	5.96956	5.96956	4.24933	18.0568	7.47192	4.4672	3.00473	-	-	0.01	100	10000	99.99	-32.2085	44.1476
723742	-	-	-	LE:MOLT-4	2	17.2187	1.236	38.7272	41.115	2.38781	21.7514	21.7514	27.3842	749.896	31.4332	12.0696	19.3636	-	-	0.01	100	10000	99.99	-224.282	267.785
723742	-	-	-	LE:RPMI-8226	2	4.06443	0.609	9.78025	12.9718	3.19154	8.08167	8.08167	6.91568	47.8267	10.5267	5.6366	4.89013	-	-	0.01	100	10000	99.99	-54.0523	70.2156
723742	-	-	-	ME:LOX IMVI	2	8.97429	0.953	67.5604	76.0326	8.47227	42.2525	42.2525	47.7724	2282.2	59.1425	25.3624	33.7802	-	-	0.01	100	10000	99.99	-386.958	471.463
723742	-	-	-	ME:M14	2	22.6464	1.355	53.9991	56.4937	2.49459	29.4941	29.4941	38.1831	1457.95	42.9939	15.9944	26.9996	-	-	0.01	100	10000	99.99	-313.562	372.55
723742	-	-	-	ME:MALME-3M	2	8.29851	0.919	20.5227	23.3346	2.8119	13.0732	13.0732	14.5117	210.59	18.2039	7.94257	10.2613	-	-	0.01	100	10000	99.99	-117.307	143.454
723742	-	-	-	ME:MDA-MB-435	2	6.29506	0.799	63.077	74.9894	11.9124	43.4509	43.4509	44.6022	1989.35	59.2202	27.6817	31.5385	-	-	0.01	100	10000	99.99	-357.277	444.179
723742	-	-	-	ME:SK-MEL-2	2	4.42588	0.646	26.8394	34.6737	7.8343	21.254	21.254	18.9783	360.176	27.9638	14.5441	13.4197	-	-	0.01	100	10000	99.99	-149.257	191.765
723742	-	-	-	ME:SK-MEL-28	2	14.6218	1.165	20.5227	22.0293	1.50661	11.7679	11.7679	14.5117	210.59	16.8986	6.63727	10.2613	-	-	0.01	100	10000	99.99	-118.613	142.148
723742	-	-	-	ME:SK-MEL-5	2	3.59749	0.556	17.2804	23.9332	6.65273	15.2929	15.2929	12.2191	149.307	19.6131	10.9728	8.64021	-	-	0.01	100	10000	99.99	-94.4896	125.075
723742	-	-	-	ME:UACC-257	2	9.1622	0.962	16.2857	18.281	1.99526	10.1381	10.1381	11.5158	132.613	14.2096	6.0667	8.14287	-	-	0.01	100	10000	99.99	-93.3252	113.601
723742	-	-	-	ME:UACC-62	2	12.7644	1.106	41.5498	45.0817	3.53183	24.3068	24.3068	29.3802	863.195	34.6942	13.9193	20.7749	-	-	0.01	100	10000	99.99	-239.659	288.273
723742	-	-	-	OV:IGROV1	2	13.0617	1.116	75.5803	81.8465	6.26614	44.0563	44.0563	53.4434	2856.19	62.9514	25.1612	37.7902	-	-	0.01	100	10000	99.99	-436.106	524.218
723742	-	-	-	OV:NCI/ADR-RES	2	3.25837	0.513	43.7315	63.0957	19.3642	41.23	41.23	30.9229	956.223	52.1629	30.2971	21.8658	-	-	0.01	100	10000	99.99	-236.596	319.056
723742	-	-	-	OV:OVCAR-3	2	2.42103	0.384	12.235	20.8449	8.60994	14.7274	14.7274	8.65143	74.8473	17.7862	11.6687	6.11749	-	-	0.01	100	10000	99.99	-63.0013	92.4562
723742	-	-	-	OV:OVCAR-4	2	2.77971	0.444	47.5718	74.3019	26.7301	50.516	50.516	33.6384	1131.54	62.409	38.623	23.7859	-	-	0.01	100	10000	99.99	-251.708	352.74
723742	-	-	-	OV:OVCAR-5	2	2.7227	0.435	59.595	94.189	34.5939	64.3914	64.3914	42.14	1775.78	79.2902	49.4927	29.7975	-	-	0.01	100	10000	99.99	-314.216	442.999
723742	-	-	-	OV:OVCAR-8	2	1.91426	0.282	31.122	65.1628	34.0408	49.6018	49.6018	22.0066	484.29	57.3823	41.8213	15.561	-	-	0.01	100	10000	99.99	-148.116	247.32
723742	-	-	-	PR:DU-145	2	2.208	0.344	53.4649	97.7237	44.2588	70.9913	70.9913	37.8054	1429.25	84.3575	57.6251	26.7324	-	-	0.01	100	10000	99.99	-268.671	410.654
723742	-	-	-	PR:PC-3	2	1.08893	0.037	1.74602	21.3796	19.6336	20.5066	20.5066	1.23462	1.52429	20.9431	20.0701	0.873009	-	-	0.01	100	10000	99.99	9.41416	31.5991
723742	-	-	-	RE:786-0	2	5.59758	0.748	82.1351	100	17.8649	58.9324	58.9324	58.0783	3373.09	79.4662	38.3987	41.0676	-	-	0.01	100	10000	99.99	-462.872	580.737
723742	-	-	-	RE:ACHN	2	7.74462	0.889	87.0878	100	12.9122	56.4561	56.4561	61.5804	3792.14	78.228	34.6841	43.5439	-	-	0.01	100	10000	99.99	-496.813	609.725
723742	-	-	-	RE:CAKI-1	2	3.62243	0.559	72.3942	100	27.6058	63.8029	63.8029	51.1904	2620.46	81.9014	45.7043	36.1971	-	-	0.01	100	10000	99.99	-396.118	523.723
723742	-	-	-	RE:RXF 393	2	3.11889	0.494	52.0126	76.5597	24.5471	50.5534	50.5534	36.7784	1352.65	63.5565	37.5502	26.0063	-	-	0.01	100	10000	99.99	-279.882	380.989
723742	-	-	-	RE:TK-10	2	3.03389	0.482	67.039	100	32.961	66.4805	66.4805	47.4038	2247.12	83.2402	49.7207	33.5195	-	-	0.01	100	10000	99.99	-359.418	492.379
723742	-	-	-	RE:UO-31	2	4.60257	0.663	78.273	100	21.727	60.8635	60.8635	55.3474	3063.33	80.4318	41.2953	39.1365	-	-	0.01	100	10000	99.99	-436.405	558.132
723830	-	-	-	BR:HS 578T	2	3.76704	0.576	2.07499	2.82488	0.749894	1.78739	1.78739	1.46724	2.15278	2.30613	1.26864	1.03749	-	-	0.01	100	10000	99.99	-11.395	14.9698
723830	-	-	-	BR:MDA-MB-231	2	2.36592	0.374	1.83834	3.1842	1.34586	2.26503	2.26503	1.2999	1.68974	2.72461	1.80544	0.919169	-	-	0.01	100	10000	99.99	-9.41393	13.944
723830	-	-	-	BR:T-47D	2	12.106	1.083	3.19563	3.48337	0.28774	1.88556	1.88556	2.25965	5.10604	2.68446	1.08665	1.59782	-	-	0.01	100	10000	99.99	-18.4163	22.1874
723830	-	-	-	CNS:SF-268	2	1.06905	0.029	0.334345	5.17607	4.84172	5.0089	5.0089	0.236417	0.0558932	5.09248	4.92531	0.167172	-	-	0.01	100	10000	99.99	2.8848	7.13299
723830	-	-	-	CNS:SF-539	2	12.9718	1.113	3.06309	3.31894	0.255859	1.7874	1.7874	2.16593	4.69125	2.55317	1.02163	1.53154	-	-	0.01	100	10000	99.99	-17.6724	21.2472
723830	-	-	-	CNS:SNB-19	2	1.65577	0.219	1.19056	3.00608	1.81552	2.4108	2.4108	0.841854	0.708717	2.70844	2.11316	0.59528	-	-	0.01	100	10000	99.99	-5.15284	9.97443
723830	-	-	-	CNS:SNB-75	2	5.16416	0.713	5.50209	6.82339	1.3213	4.07234	4.07234	3.89057	15.1365	5.44786	2.69682	2.75105	-	-	0.01	100	10000	99.99	-30.8824	39.0271
723830	-	-	-	CNS:U251	2	2.03236	0.308	1.99908	3.9355	1.93642	2.93596	2.93596	1.41356	1.99816	3.43573	2.43619	0.999539	-	-	0.01	100	10000	99.99	-9.76419	15.6361
723830	-	-	-	CO:COLO 205	2	1.39637	0.145	5.00149	17.6198	12.6183	15.119	15.119	3.53658	12.5074	16.3694	13.8686	2.50074	-	-	0.01	100	10000	99.99	-16.6554	46.8935
723830	-	-	-	CO:HCT-116	2	1.02802	0.012	0.0498208	1.8281	1.77828	1.80319	1.80319	0.0352286	0.00124106	1.81565	1.79073	0.0249104	-	-	0.01	100	10000	99.99	1.48668	2.1197
723830	-	-	-	CO:HCT-15	2	3.65595	0.563	14.5955	20.0909	5.49541	12.7932	12.7932	10.3206	106.515	16.442	9.14429	7.29776	-	-	0.01	100	10000	99.99	-79.9322	105.519
723830	-	-	-	CO:HT29	2	3.21366	0.507	4.42702	6.42688	1.99986	4.21337	4.21337	3.13037	9.79923	5.32012	3.10662	2.21351	-	-	0.01	100	10000	99.99	-23.9115	32.3382
723830	-	-	-	CO:SW-620	2	3.78443	0.578	10.7334	14.5881	3.85478	9.22146	9.22146	7.58963	57.6025	11.9048	6.53812	5.36668	-	-	0.01	100	10000	99.99	-58.9676	77.4105
723830	-	-	-	LC:A549/ATCC	2	1.67494	0.224	1.96457	4.87528	2.91072	3.893	3.893	1.38916	1.92976	4.38414	3.40186	0.982284	-	-	0.01	100	10000	99.99	-8.5879	16.3739
723830	-	-	-	LC:EKVX	2	1.11429	0.047	0.381088	3.71535	3.33426	3.52481	3.52481	0.26947	0.0726141	3.62008	3.42954	0.190544	-	-	0.01	100	10000	99.99	1.10376	5.94586
723830	-	-	-	LC:HOP-62	2	1.3213	0.121	0.501077	2.06063	1.55955	1.81009	1.81009	0.354315	0.125539	1.93536	1.68482	0.250539	-	-	0.01	100	10000	99.99	-1.37325	4.99344
723830	-	-	-	LC:HOP-92	2	2.4322	0.386	2.86421	4.86407	1.99986	3.43197	3.43197	2.0253	4.10185	4.14802	2.71591	1.43211	-	-	0.01	100	10000	99.99	-14.7644	21.6283
723830	-	-	-	LC:NCI-H226	2	1.61808	0.209	1.41268	3.69828	2.2856	2.99194	2.99194	0.998918	0.997837	3.34511	2.63877	0.706341	-	-	0.01	100	10000	99.99	-5.98283	11.9667
723830	-	-	-	LC:NCI-H23	2	1.24451	0.095	0.378708	1.92752	1.54882	1.73817	1.73817	0.267787	0.07171	1.83285	1.64349	0.189354	-	-	0.01	100	10000	99.99	-0.667763	4.1441
723830	-	-	-	LC:NCI-H322M	2	2.22844	0.348	1.6763	3.04089	1.36458	2.20273	2.20273	1.18532	1.40499	2.62181	1.78366	0.838151	-	-	0.01	100	10000	99.99	-8.44681	12.8523
723830	-	-	-	LC:NCI-H460	2	1.11429	0.047	0.239897	2.33884	2.09894	2.21889	2.21889	0.169633	0.0287754	2.27886	2.15891	0.119949	-	-	0.01	100	10000	99.99	0.694821	3.74296
723830	-	-	-	LC:NCI-H522	2	4.29536	0.633	4.01701	5.236	1.21899	3.2275	3.2275	2.84046	8.0682	4.23175	2.22324	2.00851	-	-	0.01	100	10000	99.99	-22.2926	28.7476
723830	-	-	-	LE:HL-60(TB)	2	1039.92	3.017	99.9038	100	0.0961612	50.0481	50.0481	70.6427	4990.39	75.024	25.0721	49.9519	-	-	0.01	100	10000	99.99	-584.641	684.737
723830	-	-	-	LE:K-562	2	95.7194	1.981	15.3971	15.5597	0.162555	7.86111	7.86111	10.8874	118.535	11.7104	4.01183	7.69855	-	-	0.01	100	10000	99.99	-89.9567	105.679
723830	-	-	-	LE:MOLT-4	2	3784.43	3.578	37.8343	37.8443	0.01	18.9271	18.9271	26.7529	715.716	28.3857	9.46856	18.9171	-	-	0.01	100	10000	99.99	-221.434	259.288
723830	-	-	-	LE:RPMI-8226	2	26.3633	1.421	4.38739	4.56037	0.172982	2.36668	2.36668	3.10235	9.62458	3.46352	1.26983	2.19369	-	-	0.01	100	10000	99.99	-25.5064	30.2397
723830	-	-	-	ME:LOX IMVI	2	1.76198	0.246	3.14008	7.26106	4.12098	5.69102	5.69102	2.22037	4.93006	6.47604	4.906	1.57004	-	-	0.01	100	10000	99.99	-14.2579	25.64
723830	-	-	-	ME:M14	2	2.09411	0.321	5.47094	10.4713	5.00035	7.73582	7.73582	3.86854	14.9656	9.10355	6.36808	2.73547	-	-	0.01	100	10000	99.99	-27.0211	42.4927
723830	-	-	-	ME:MALME-3M	2	7.67361	0.885	9.14874	10.5196	1.37088	5.94525	5.94525	6.46913	41.8497	8.23243	3.65807	4.57437	-	-	0.01	100	10000	99.99	-52.1767	64.0672
723830	-	-	-	ME:MDA-MB-435	2	4.08319	0.611	4.94312	6.54636	1.60325	4.0748	4.0748	3.49531	12.2172	5.31058	2.83902	2.47156	-	-	0.01	100	10000	99.99	-27.3288	35.4784
723830	-	-	-	ME:SK-MEL-2	2	2.11349	0.325	11.4997	21.8273	10.3276	16.0775	16.0775	8.13151	66.1214	18.9524	13.2025	5.74984	-	-	0.01	100	10000	99.99	-56.98	89.135
723830	-	-	-	ME:SK-MEL-28	2	1.89671	0.278	4.99632	10.5682	5.57186	8.07002	8.07002	3.53293	12.4816	9.3191	6.82094	2.49816	-	-	0.01	100	10000	99.99	-23.6716	39.8116
723830	-	-	-	ME:SK-MEL-5	2	1.99067	0.299	1.58829	3.19154	1.60325	2.39739	2.39739	1.12309	1.26134	2.79446	2.00032	0.794146	-	-	0.01	100	10000	99.99	-7.69303	12.4878
723830	-	-	-	ME:UACC-257	2	2.61818	0.418	4.1023	6.63743	2.53513	4.58628	4.58628	2.90077	8.41444	5.61186	3.5607	2.05115	-	-	0.01	100	10000	99.99	-21.4756	30.6482
723830	-	-	-	ME:UACC-62	2	3.06902	0.487	3.48952	5.17607	1.68655	3.43131	3.43131	2.46746	6.08836	4.30369	2.55893	1.74476	-	-	0.01	100	10000	99.99	-18.7376	25.6002
723830	-	-	-	OV:IGROV1	2	11.6145	1.065	6.2936	6.88652	0.592925	3.73972	3.73972	4.45025	19.8047	5.31312	2.16632	3.1468	-	-	0.01	100	10000	99.99	-36.2435	43.7229
723830	-	-	-	OV:NCI/ADR-RES	2	1.31826	0.12	0.627737	2.60016	1.97242	2.28629	2.28629	0.443877	0.197027	2.44323	2.12936	0.313868	-	-	0.01	100	10000	99.99	-1.70172	6.2743
723830	-	-	-	OV:OVCAR-3	2	3.02691	0.481	2.07891	3.10456	1.02565	2.06511	2.06511	1.47001	2.16093	2.58483	1.54538	1.03945	-	-	0.01	100	10000	99.99	-11.1422	15.2724
723830	-	-	-	OV:OVCAR-4	2	2.33884	0.369	1.63203	2.85102	1.21899	2.035	2.035	1.15402	1.33176	2.44301	1.627	0.816014	-	-	0.01	100	10000	99.99	-8.33327	12.4033
723830	-	-	-	OV:OVCAR-5	2	1.39316	0.144	0.960651	3.40408	2.44343	2.92376	2.92376	0.679283	0.461426	3.16392	2.68359	0.480326	-	-	0.01	100	10000	99.99	-3.17926	9.02677
723830	-	-	-	OV:OVCAR-8	2	8.4918	0.929	3.33109	3.77572	0.444631	2.11018	2.11018	2.35544	5.54808	2.94295	1.2774	1.66555	-	-	0.01	100	10000	99.99	-19.0522	23.2726
723830	-	-	-	OV:SK-OV-3	2	1.18577	0.074	0.33111	2.11349	1.78238	1.94793	1.94793	0.23413	0.054817	2.03071	1.86516	0.165555	-	-	0.01	100	10000	99.99	-0.15561	4.05148
723830	-	-	-	PR:DU-145	2	2.15774	0.334	2.34754	4.37522	2.02768	3.20145	3.20145	1.65996	2.75547	3.78834	2.61457	1.17377	-	-	0.01	100	10000	99.99	-11.7125	18.1154
723830	-	-	-	PR:PC-3	2	1.99526	0.3	2.03675	4.08319	2.04644	3.06482	3.06482	1.4402	2.07417	3.57401	2.55563	1.01837	-	-	0.01	100	10000	99.99	-9.87465	16.0043
723830	-	-	-	RE:786-0	2	1.09396	0.039	0.147206	1.71396	1.56675	1.64035	1.64035	0.104091	0.0108348	1.67716	1.60355	0.0736031	-	-	0.01	100	10000	99.99	0.705153	2.57556
723830	-	-	-	RE:ACHN	2	1.84502	0.266	1.61758	3.53183	1.91426	2.72304	2.72304	1.1438	1.30828	3.12744	2.31865	0.808788	-	-	0.01	100	10000	99.99	-7.55342	12.9995
723830	-	-	-	RE:CAKI-1	2	20.893	1.32	5.58084	5.86138	0.280543	3.07096	3.07096	3.94625	15.5729	4.46617	1.67575	2.79042	-	-	0.01	100	10000	99.99	-32.3841	38.526
723830	-	-	-	RE:RXF 393	2	1.14815	0.06	1.52304	11.8032	10.2802	11.0417	11.0417	1.07695	1.15983	11.4224	10.6609	0.761522	-	-	0.01	100	10000	99.99	1.36579	20.7176
723830	-	-	-	RE:SN12C	2	3.57273	0.553	4.17248	5.79429	1.62181	3.70805	3.70805	2.95039	8.70478	4.75117	2.66493	2.08624	-	-	0.01	100	10000	99.99	-22.7997	30.2158
723830	-	-	-	RE:TK-10	2	4.15911	0.619	4.05102	5.33335	1.28233	3.30784	3.30784	2.8645	8.20537	4.32059	2.29509	2.02551	-	-	0.01	100	10000	99.99	-22.4283	29.044
723830	-	-	-	RE:UO-31	2	1.72187	0.236	3.93965	9.39723	5.45758	7.42741	7.42741	2.78576	7.76044	8.41232	6.44249	1.96983	-	-	0.01	100	10000	99.99	-17.6012	32.456
723888	-	-	-	BR:BT-549	2	3.81944	0.582	0.48659	0.659174	0.172584	0.415879	0.415879	0.344071	0.118385	0.537526	0.294231	0.243295	-	-	0.01	100	10000	99.99	-2.67543	3.50719
723888	-	-	-	BR:HS 578T	2	10.5682	1.024	2.72163	3.00608	0.284446	1.64526	1.64526	1.92448	3.70364	2.32567	0.964854	1.36082	-	-	0.01	100	10000	99.99	-15.6453	18.9358
723888	-	-	-	BR:MCF7	2	3.46737	0.54	0.38836	0.545758	0.157398	0.351578	0.351578	0.274612	0.0754116	0.448668	0.254488	0.19418	-	-	0.01	100	10000	99.99	-2.11567	2.81883
723888	-	-	-	BR:MDA-MB-231	2	1.52757	0.184	0.149719	0.433511	0.283792	0.358651	0.358651	0.105867	0.0112079	0.396081	0.321222	0.0748595	-	-	0.01	100	10000	99.99	-0.592513	1.30982
723888	-	-	-	BR:T-47D	2	5.54626	0.744	1.11855	1.36458	0.246037	0.80531	0.80531	0.790932	0.625573	1.08495	0.525673	0.559273	-	-	0.01	100	10000	99.99	-6.30082	7.91144
723888	-	-	-	CNS:SF-268	2	5.11682	0.709	0.756069	0.939723	0.183654	0.561689	0.561689	0.534622	0.285821	0.750706	0.372671	0.378035	-	-	0.01	100	10000	99.99	-4.24162	5.365
723888	-	-	-	CNS:SF-295	2	4.25598	0.629	0.782857	1.02329	0.240436	0.631865	0.631865	0.553563	0.306432	0.827579	0.43615	0.391428	-	-	0.01	100	10000	99.99	-4.34162	5.60535
723888	-	-	-	CNS:SF-539	2	1.51356	0.18	0.100136	0.295121	0.194984	0.245053	0.245053	0.0708072	0.00501366	0.270087	0.220019	0.0500682	-	-	0.01	100	10000	99.99	-0.391114	0.88122
723888	-	-	-	CNS:SNB-19	2	7.34514	0.866	0.736955	0.8531	0.116145	0.484622	0.484622	0.521106	0.271552	0.668861	0.300384	0.368478	-	-	0.01	100	10000	99.99	-4.19725	5.1665
723888	-	-	-	CNS:SNB-75	2	3.68129	0.566	0.431861	0.592925	0.161065	0.376995	0.376995	0.305372	0.0932519	0.48496	0.26903	0.21593	-	-	0.01	100	10000	99.99	-2.36662	3.12061
723888	-	-	-	CNS:U251	2	5.34564	0.728	0.494372	0.608135	0.113763	0.360949	0.360949	0.349574	0.122202	0.484542	0.237356	0.247186	-	-	0.01	100	10000	99.99	-2.7798	3.5017
723888	-	-	-	CO:COLO 205	2	9.66051	0.985	1.96582	2.1928	0.226986	1.2099	1.2099	1.39004	1.93222	1.70135	0.718441	0.982909	-	-	0.01	100	10000	99.99	-11.2789	13.6987
723888	-	-	-	CO:HCC-2998	2	13.213	1.121	1.87854	2.03236	0.153815	1.09309	1.09309	1.32833	1.76446	1.56272	0.623451	0.939271	-	-	0.01	100	10000	99.99	-10.8413	13.0275
723888	-	-	-	CO:HCT-116	2	2.39332	0.379	0.211373	0.363078	0.151705	0.257392	0.257392	0.149463	0.0223393	0.310235	0.204548	0.105687	-	-	0.01	100	10000	99.99	-1.08546	1.60024
723888	-	-	-	CO:HCT-15	2	10	1	1.0405	1.15611	0.115611	0.635862	0.635862	0.735745	0.541321	0.895987	0.375736	0.520251	-	-	0.01	100	10000	99.99	-5.97444	7.24616
723888	-	-	-	CO:HT29	2	12.8233	1.108	3.26392	3.53997	0.276058	1.90802	1.90802	2.30794	5.32657	2.72399	1.09204	1.63196	-	-	0.01	100	10000	99.99	-18.8276	22.6437
723888	-	-	-	CO:KM12	2	7.04693	0.848	1.30778	1.52405	0.216272	0.870162	0.870162	0.924741	0.855145	1.19711	0.543217	0.65389	-	-	0.01	100	10000	99.99	-7.43817	9.17849
723888	-	-	-	CO:SW-620	2	4.68813	0.671	0.30606	0.389045	0.0829851	0.236015	0.236015	0.216417	0.0468364	0.31253	0.1595	0.15303	-	-	0.01	100	10000	99.99	-1.70838	2.18041
723888	-	-	-	LC:A549/ATCC	2	23.0675	1.363	1.9804	2.07014	0.0897429	1.07994	1.07994	1.40035	1.96099	1.57504	0.584842	0.990199	-	-	0.01	100	10000	99.99	-11.5015	13.6614
723888	-	-	-	LC:EKVX	2	6.91831	0.84	1.6338	1.90985	0.276058	1.09296	1.09296	1.15527	1.33464	1.5014	0.684507	0.816898	-	-	0.01	100	10000	99.99	-9.28655	11.4725
723888	-	-	-	LC:HOP-62	2	1.96336	0.293	0.163602	0.333426	0.169824	0.251625	0.251625	0.115684	0.0133828	0.292526	0.210725	0.081801	-	-	0.01	100	10000	99.99	-0.787738	1.29099
723888	-	-	-	LC:HOP-92	2	3.40408	0.532	1.0446	1.47911	0.43451	0.956809	0.956809	0.738642	0.545593	1.21796	0.69566	0.522299	-	-	0.01	100	10000	99.99	-5.67952	7.59314
723888	-	-	-	LC:NCI-H226	2	8.12831	0.91	1.374	1.56675	0.192752	0.879752	0.879752	0.971564	0.943936	1.22325	0.536252	0.686999	-	-	0.01	100	10000	99.99	-7.84926	9.60876
723888	-	-	-	LC:NCI-H23	2	9.77237	0.99	0.647317	0.721107	0.0737904	0.397449	0.397449	0.457722	0.20951	0.559278	0.23562	0.323659	-	-	0.01	100	10000	99.99	-3.71496	4.50985
723888	-	-	-	LC:NCI-H322M	2	10.0462	1.002	1.4705	1.63305	0.162555	0.897803	0.897803	1.0398	1.08118	1.26543	0.530179	0.735249	-	-	0.01	100	10000	99.99	-8.44426	10.2399
723888	-	-	-	LC:NCI-H460	2	5.72796	0.758	0.825418	1	0.174582	0.587291	0.587291	0.583659	0.340657	0.793646	0.380937	0.412709	-	-	0.01	100	10000	99.99	-4.65659	5.83117
723888	-	-	-	LC:NCI-H522	2	15.5597	1.192	2.87178	3.06902	0.197242	1.63313	1.63313	2.03065	4.12356	2.35108	0.915187	1.43589	-	-	0.01	100	10000	99.99	-16.6113	19.8775
723888	-	-	-	LE:K-562	2	9.95405	0.998	0.346753	0.385478	0.0387258	0.212102	0.212102	0.245191	0.0601187	0.29879	0.125414	0.173376	-	-	0.01	100	10000	99.99	-1.99082	2.41502
723888	-	-	-	LE:MOLT-4	2	14.4212	1.159	0.602268	0.647143	0.0448745	0.346009	0.346009	0.425868	0.181363	0.496576	0.195442	0.301134	-	-	0.01	100	10000	99.99	-3.4802	4.17222
723888	-	-	-	LE:RPMI-8226	2	17.378	1.24	0.468016	0.496592	0.0285759	0.262584	0.262584	0.330938	0.10952	0.379588	0.14558	0.234008	-	-	0.01	100	10000	99.99	-2.71072	3.23589
723888	-	-	-	ME:LOX IMVI	2	1.83654	0.264	0.107519	0.236048	0.128529	0.182288	0.182288	0.0760275	0.00578018	0.209168	0.155408	0.0537596	-	-	0.01	100	10000	99.99	-0.500781	0.865357
723888	-	-	-	ME:M14	2	9.54993	0.98	1.25015	1.39637	0.146218	0.771293	0.771293	0.88399	0.781438	1.08383	0.458755	0.625075	-	-	0.01	100	10000	99.99	-7.17091	8.7135
723888	-	-	-	ME:MALME-3M	2	17.0216	1.231	0.376448	0.399945	0.0234963	0.211721	0.211721	0.266189	0.0708567	0.305833	0.117608	0.188224	-	-	0.01	100	10000	99.99	-2.17986	2.6033
723888	-	-	-	ME:MDA-MB-435	2	10	1	0.174278	0.193642	0.0193642	0.106503	0.106503	0.123233	0.0151864	0.150073	0.0629337	0.087139	-	-	0.01	100	10000	99.99	-1.00068	1.21369
723888	-	-	-	ME:SK-MEL-2	2	19.9986	1.301	5.34222	5.62341	0.28119	2.9523	2.9523	3.77752	14.2697	4.28786	1.61675	2.67111	-	-	0.01	100	10000	99.99	-30.9868	36.8914
723888	-	-	-	ME:SK-MEL-28	2	5.54626	0.744	0.341707	0.416869	0.0751623	0.246016	0.246016	0.241623	0.0583819	0.331443	0.160589	0.170854	-	-	0.01	100	10000	99.99	-1.92485	2.41688
723888	-	-	-	ME:SK-MEL-5	2	5.63638	0.751	0.577004	0.701455	0.124451	0.412953	0.412953	0.408003	0.166467	0.557204	0.268702	0.288502	-	-	0.01	100	10000	99.99	-3.25275	4.07866
723888	-	-	-	ME:UACC-257	2	30.761	1.488	0.530453	0.548277	0.0178238	0.28305	0.28305	0.375087	0.14069	0.415664	0.150437	0.265227	-	-	0.01	100	10000	99.99	-3.08692	3.65302
723888	-	-	-	ME:UACC-62	2	2.79254	0.446	0.304418	0.474242	0.169824	0.322033	0.322033	0.215256	0.046335	0.398138	0.245929	0.152209	-	-	0.01	100	10000	99.99	-1.61193	2.256
723888	-	-	-	OV:IGROV1	2	10.1859	1.008	3.30463	3.66438	0.359749	2.01206	2.01206	2.33672	5.46028	2.83822	1.18591	1.65231	-	-	0.01	100	10000	99.99	-18.9822	23.0064
723888	-	-	-	OV:NCI/ADR-RES	2	51.4044	1.711	3.27694	3.34195	0.065013	1.70348	1.70348	2.31714	5.36916	2.52272	0.884247	1.63847	-	-	0.01	100	10000	99.99	-19.1149	22.5219
723888	-	-	-	OV:OVCAR-3	2	12.2462	1.088	0.197699	0.215278	0.0175792	0.116429	0.116429	0.139794	0.0195424	0.165853	0.067004	0.0988495	-	-	0.01	100	10000	99.99	-1.13955	1.37241
723888	-	-	-	OV:OVCAR-4	2	26.6686	1.426	0.394823	0.410204	0.0153815	0.212793	0.212793	0.279182	0.0779424	0.311498	0.114087	0.197411	-	-	0.01	100	10000	99.99	-2.29551	2.7211
723888	-	-	-	OV:OVCAR-5	2	8.45279	0.927	1.38777	1.57398	0.186209	0.880096	0.880096	0.981305	0.962959	1.22704	0.533152	0.693887	-	-	0.01	100	10000	99.99	-7.93643	9.69662
723888	-	-	-	OV:OVCAR-8	2	14.8252	1.171	0.850493	0.912011	0.0615177	0.486764	0.486764	0.601389	0.361669	0.699388	0.274141	0.425247	-	-	0.01	100	10000	99.99	-4.91642	5.88995
723888	-	-	-	OV:SK-OV-3	2	14.9968	1.176	2.20308	2.36048	0.157398	1.25894	1.25894	1.55781	2.42678	1.80971	0.708168	1.10154	-	-	0.01	100	10000	99.99	-12.7372	15.2551
723888	-	-	-	PR:DU-145	2	6.32412	0.801	0.982308	1.16681	0.184502	0.675656	0.675656	0.694597	0.482465	0.921233	0.430079	0.491154	-	-	0.01	100	10000	99.99	-5.56495	6.91626
723888	-	-	-	PR:PC-3	2	5.5847	0.747	1.56787	1.90985	0.341979	1.12592	1.12592	1.10865	1.22911	1.51788	0.733948	0.783937	-	-	0.01	100	10000	99.99	-8.83479	11.0866
723888	-	-	-	RE:786-0	2	4.36516	0.64	0.901583	1.1695	0.267917	0.718708	0.718708	0.637515	0.406426	0.944104	0.493312	0.450791	-	-	0.01	100	10000	99.99	-5.00905	6.44646
723888	-	-	-	RE:ACHN	2	5.10505	0.708	0.500401	0.6223	0.121899	0.3721	0.3721	0.353837	0.125201	0.4972	0.246999	0.250201	-	-	0.01	100	10000	99.99	-2.80695	3.55115
723888	-	-	-	RE:CAKI-1	2	7.11214	0.852	1.14602	1.33352	0.187499	0.76051	0.76051	0.81036	0.656683	1.04702	0.474005	0.573011	-	-	0.01	100	10000	99.99	-6.52017	8.04119
723888	-	-	-	RE:RXF 393	2	5.45758	0.737	1.33998	1.64059	0.300608	0.970599	0.970599	0.94751	0.897776	1.30559	0.635603	0.669991	-	-	0.01	100	10000	99.99	-7.54231	9.48351
723888	-	-	-	RE:SN12C	2	1.08393	0.035	0.013769	0.177828	0.164059	0.170943	0.170943	0.00973613	9.47922e-05	0.174386	0.167501	0.00688448	-	-	0.01	100	10000	99.99	0.0834692	0.258418
723888	-	-	-	RE:TK-10	2	12.6183	1.101	2.08998	2.26986	0.179887	1.22488	1.22488	1.47784	2.184	1.74737	0.702382	1.04499	-	-	0.01	100	10000	99.99	-12.0528	14.5025
723888	-	-	-	RE:UO-31	2	6.63743	0.822	1.9819	2.33346	0.35156	1.34251	1.34251	1.40141	1.96396	1.83798	0.847035	0.990949	-	-	0.01	100	10000	99.99	-11.2485	13.9335
723889	-	-	-	BR:BT-549	2	1.1272	0.052	0.24237	2.14783	1.90546	2.02665	2.02665	0.171381	0.0293715	2.08724	1.96605	0.121185	-	-	0.01	100	10000	99.99	0.486871	3.56642
723889	-	-	-	BR:HS 578T	2	1.2942	0.112	0.563166	2.47742	1.91426	2.19584	2.19584	0.398219	0.158578	2.33663	2.05505	0.281583	-	-	0.01	100	10000	99.99	-1.38196	5.77363
723889	-	-	-	BR:MCF7	2	2.13304	0.329	0.537337	1.01158	0.474242	0.742911	0.742911	0.379955	0.144366	0.877245	0.608576	0.268669	-	-	0.01	100	10000	99.99	-2.67079	4.15662
723889	-	-	-	BR:MDA-MB-231	2	1.46893	0.167	0.497857	1.55955	1.0617	1.31062	1.31062	0.352038	0.123931	1.43509	1.18616	0.248928	-	-	0.01	100	10000	99.99	-1.85226	4.47351
723889	-	-	-	BR:T-47D	2	2.72898	0.436	1.06118	1.67494	0.613762	1.14435	1.14435	0.750368	0.563052	1.40965	0.879057	0.53059	-	-	0.01	100	10000	99.99	-5.59733	7.88603
723889	-	-	-	CNS:SF-268	2	1.39959	0.146	0.55413	1.94089	1.38676	1.66382	1.66382	0.391829	0.15353	1.80235	1.52529	0.277065	-	-	0.01	100	10000	99.99	-1.85657	5.18421
723889	-	-	-	CNS:SF-295	2	1.00231	0.001	0.00369586	1.60694	1.60325	1.60509	1.60509	0.00261337	6.8297e-06	1.60602	1.60417	0.00184793	-	-	0.01	100	10000	99.99	1.58161	1.62857
723889	-	-	-	CNS:SF-539	2	8.05378	0.906	1.76776	2.01837	0.250611	1.13449	1.13449	1.24999	1.56248	1.57643	0.69255	0.883878	-	-	0.01	100	10000	99.99	-10.0961	12.365
723889	-	-	-	CNS:SNB-19	2	1.81134	0.258	0.816964	1.8239	1.00693	1.41541	1.41541	0.577681	0.333715	1.61965	1.21117	0.408482	-	-	0.01	100	10000	99.99	-3.77476	6.60559
723889	-	-	-	CNS:SNB-75	2	1.36773	0.136	0.678465	2.52348	1.84502	2.18425	2.18425	0.479747	0.230158	2.35386	2.01463	0.339233	-	-	0.01	100	10000	99.99	-2.12604	6.49454
723889	-	-	-	CNS:U251	2	1.15345	0.062	0.174573	1.3122	1.13763	1.22491	1.22491	0.123441	0.0152378	1.26856	1.18127	0.0872863	-	-	0.01	100	10000	99.99	0.115854	2.33397
723889	-	-	-	CO:COLO 205	2	1.08393	0.035	0.177788	2.29615	2.11836	2.20725	2.20725	0.125715	0.0158042	2.2517	2.16281	0.0888938	-	-	0.01	100	10000	99.99	1.07777	3.33674
723889	-	-	-	CO:HCC-2998	2	1.32739	0.123	0.490989	1.99067	1.49968	1.74518	1.74518	0.347181	0.120535	1.86793	1.62243	0.245494	-	-	0.01	100	10000	99.99	-1.37407	4.86443
723889	-	-	-	CO:HCT-116	2	1.01158	0.005	0.0153705	1.34276	1.32739	1.33508	1.33508	0.0108686	0.000118126	1.33892	1.33124	0.00768525	-	-	0.01	100	10000	99.99	1.23743	1.43273
723889	-	-	-	CO:HCT-15	2	10.0231	1.001	10.4077	11.5611	1.15345	6.35729	6.35729	7.35933	54.1598	8.95921	3.75537	5.20383	-	-	0.01	100	10000	99.99	-59.7626	72.4772
723889	-	-	-	CO:HT29	2	1.77828	0.25	1.36501	3.11889	1.75388	2.43639	2.43639	0.965207	0.931625	2.77764	2.09513	0.682505	-	-	0.01	100	10000	99.99	-6.23552	11.1083
723889	-	-	-	CO:KM12	2	1.1298	0.053	0.222977	1.94089	1.71791	1.8294	1.8294	0.157669	0.0248595	1.88514	1.77365	0.111489	-	-	0.01	100	10000	99.99	0.412821	3.24597
723889	-	-	-	CO:SW-620	2	1.98153	0.297	0.868765	1.75388	0.885116	1.3195	1.3195	0.61431	0.377376	1.53669	1.10231	0.434382	-	-	0.01	100	10000	99.99	-4.19977	6.83876
723889	-	-	-	LC:A549/ATCC	2	2.70396	0.432	1.56841	2.48886	0.92045	1.70465	1.70465	1.10903	1.22995	2.09676	1.31255	0.784204	-	-	0.01	100	10000	99.99	-8.25944	11.6687
723889	-	-	-	LC:EKVX	2	1.35519	0.132	0.612999	2.33884	1.72584	2.03234	2.03234	0.433456	0.187884	2.18559	1.87909	0.3065	-	-	0.01	100	10000	99.99	-1.86205	5.92672
723889	-	-	-	LC:HOP-62	2	1.01158	0.005	0.0204969	1.79061	1.77011	1.78036	1.78036	0.0144935	0.000210061	1.78548	1.77523	0.0102484	-	-	0.01	100	10000	99.99	1.65014	1.91057
723889	-	-	-	LC:HOP-92	2	1.15878	0.064	0.272765	1.99067	1.71791	1.85429	1.85429	0.192874	0.0372004	1.92248	1.7861	0.136382	-	-	0.01	100	10000	99.99	0.121415	3.58717
723889	-	-	-	LC:NCI-H226	2	1.15345	0.062	0.250597	1.88365	1.63305	1.75835	1.75835	0.177199	0.0313995	1.821	1.6957	0.125299	-	-	0.01	100	10000	99.99	0.166307	3.35039
723889	-	-	-	LC:NCI-H23	2	3.62243	0.559	1.20421	1.66341	0.459198	1.06131	1.06131	0.851508	0.725066	1.36236	0.760252	0.602107	-	-	0.01	100	10000	99.99	-6.58907	8.71168
723889	-	-	-	LC:NCI-H322M	2	1.39316	0.144	0.588255	2.08449	1.49624	1.79036	1.79036	0.415959	0.173022	1.93743	1.6433	0.294128	-	-	0.01	100	10000	99.99	-1.94682	5.52755
723889	-	-	-	LC:NCI-H460	2	1.08893	0.037	0.121913	1.49279	1.37088	1.43184	1.43184	0.0862053	0.00743135	1.46232	1.40136	0.0609563	-	-	0.01	100	10000	99.99	0.657327	2.20635
723889	-	-	-	LC:NCI-H522	2	1.87932	0.274	1.73838	3.71535	1.97697	2.84616	2.84616	1.22922	1.51099	3.28076	2.41157	0.869191	-	-	0.01	100	10000	99.99	-8.19778	13.8901
723889	-	-	-	LE:HL-60(TB)	2	1.72584	0.237	0.0144158	0.0342768	0.0198609	0.0270689	0.0270689	0.0101935	0.000103908	0.0306728	0.0234649	0.00720791	-	-	0.01	100	10000	99.99	-0.0645149	0.118653
723889	-	-	-	LE:K-562	2	1.4388	0.158	0.178347	0.58479	0.406443	0.495617	0.495617	0.12611	0.0159038	0.540203	0.45103	0.0891734	-	-	0.01	100	10000	99.99	-0.63742	1.62865
723889	-	-	-	LE:RPMI-8226	2	4.15911	0.619	1.0013	1.31826	0.316957	0.817607	0.817607	0.708026	0.501301	1.06793	0.567282	0.50065	-	-	0.01	100	10000	99.99	-5.54365	7.17887
723889	-	-	-	ME:LOX IMVI	2	1.51008	0.179	0.327068	0.968278	0.64121	0.804744	0.804744	0.231272	0.0534868	0.886511	0.722977	0.163534	-	-	0.01	100	10000	99.99	-1.27312	2.88261
723889	-	-	-	ME:M14	2	1.07647	0.032	0.117345	1.65196	1.53462	1.59329	1.59329	0.0829753	0.0068849	1.62263	1.56395	0.0586724	-	-	0.01	100	10000	99.99	0.847798	2.33878
723889	-	-	-	ME:MALME-3M	2	1.87499	0.273	0.154172	0.33037	0.176198	0.253284	0.253284	0.109016	0.0118845	0.291827	0.214741	0.077086	-	-	0.01	100	10000	99.99	-0.726171	1.23274
723889	-	-	-	ME:MDA-MB-435	2	1.04713	0.02	0.00873543	0.194089	0.185353	0.189721	0.189721	0.00617688	3.81538e-05	0.191905	0.187537	0.00436771	-	-	0.01	100	10000	99.99	0.134225	0.245217
723889	-	-	-	ME:SK-MEL-2	2	2.02768	0.307	2.35971	4.65586	2.29615	3.476	3.476	1.66857	2.78412	4.06593	2.88608	1.17986	-	-	0.01	100	10000	99.99	-11.5152	18.4673
723889	-	-	-	ME:SK-MEL-28	2	1.80717	0.257	1.27341	2.85102	1.57761	2.21431	2.21431	0.900435	0.810783	2.53267	1.89596	0.636703	-	-	0.01	100	10000	99.99	-5.87564	10.3043
723889	-	-	-	ME:SK-MEL-5	2	1.94089	0.288	0.717029	1.47911	0.762079	1.12059	1.12059	0.507016	0.257066	1.29985	0.941336	0.358515	-	-	0.01	100	10000	99.99	-3.43469	5.67588
723889	-	-	-	ME:UACC-257	2	7.31139	0.864	1.14584	1.32739	0.181552	0.754473	0.754473	0.810233	0.656478	1.04093	0.468012	0.572921	-	-	0.01	100	10000	99.99	-6.52507	8.03401
723889	-	-	-	ME:UACC-62	2	1.3122	0.118	0.436951	1.83654	1.39959	1.61806	1.61806	0.308971	0.0954631	1.7273	1.50883	0.218476	-	-	0.01	100	10000	99.99	-1.15789	4.39401
723889	-	-	-	OV:IGROV1	2	2.23357	0.349	2.08528	3.77572	1.69044	2.73308	2.73308	1.47452	2.1742	3.2544	2.21176	1.04264	-	-	0.01	100	10000	99.99	-10.5147	15.9809
723889	-	-	-	OV:NCI/ADR-RES	2	4.94311	0.694	1.54113	1.93197	0.390841	1.1614	1.1614	1.08974	1.18754	1.54669	0.776123	0.770564	-	-	0.01	100	10000	99.99	-8.62938	10.9522
723889	-	-	-	OV:OVCAR-3	2	6.36796	0.804	0.890859	1.05682	0.165959	0.611388	0.611388	0.629932	0.396815	0.834103	0.388673	0.445429	-	-	0.01	100	10000	99.99	-5.04824	6.27101
723889	-	-	-	OV:OVCAR-4	2	13.366	1.126	2.10973	2.28034	0.170608	1.22548	1.22548	1.49181	2.22549	1.75291	0.698042	1.05487	-	-	0.01	100	10000	99.99	-12.1777	14.6286
723889	-	-	-	OV:OVCAR-5	2	1.05925	0.025	0.108571	1.94089	1.83231	1.8866	1.8866	0.0767716	0.00589388	1.91374	1.85946	0.0542857	-	-	0.01	100	10000	99.99	1.19685	2.57635
723889	-	-	-	OV:OVCAR-8	2	3.92645	0.594	1.01471	1.36144	0.346737	0.854091	0.854091	0.717507	0.514816	1.10777	0.600414	0.507354	-	-	0.01	100	10000	99.99	-5.59235	7.30053
723889	-	-	-	OV:SK-OV-3	2	1.01391	0.006	0.0328375	2.39332	2.36048	2.3769	2.3769	0.0232196	0.000539151	2.38511	2.36869	0.0164188	-	-	0.01	100	10000	99.99	2.16828	2.58551
723889	-	-	-	PR:DU-145	2	1.41579	0.151	0.530735	1.80717	1.27644	1.54181	1.54181	0.375287	0.14084	1.67449	1.40912	0.265368	-	-	0.01	100	10000	99.99	-1.82996	4.91357
723889	-	-	-	PR:PC-3	2	1.36144	0.134	0.676148	2.54683	1.87068	2.20876	2.20876	0.478109	0.228588	2.37779	2.03972	0.338074	-	-	0.01	100	10000	99.99	-2.08681	6.50433
723889	-	-	-	RE:786-0	2	1.02329	0.01	0.043075	1.89234	1.84927	1.87081	1.87081	0.0304586	0.000927728	1.88157	1.86004	0.0215375	-	-	0.01	100	10000	99.99	1.59715	2.14446
723889	-	-	-	RE:ACHN	2	1.2218	0.087	0.229066	1.26183	1.03276	1.14729	1.14729	0.161974	0.0262356	1.20456	1.09003	0.114533	-	-	0.01	100	10000	99.99	-0.307963	2.60255
723889	-	-	-	RE:CAKI-1	2	1.01625	0.007	0.0229519	1.43549	1.41254	1.42401	1.42401	0.0162294	0.000263395	1.42975	1.41828	0.0114759	-	-	0.01	100	10000	99.99	1.2782	1.56983
723889	-	-	-	RE:RXF 393	2	1.31522	0.119	0.50422	2.10378	1.59956	1.85167	1.85167	0.356538	0.127119	1.97772	1.72561	0.25211	-	-	0.01	100	10000	99.99	-1.35164	5.05498
723889	-	-	-	RE:SN12C	2	1.07895	0.033	0.120319	1.64437	1.52405	1.58421	1.58421	0.0850784	0.00723833	1.61429	1.55413	0.0601595	-	-	0.01	100	10000	99.99	0.819826	2.3486
723889	-	-	-	RE:TK-10	2	1.18032	0.072	0.285132	1.86638	1.58125	1.72381	1.72381	0.201619	0.04065	1.7951	1.65253	0.142566	-	-	0.01	100	10000	99.99	-0.0876275	3.53526
723889	-	-	-	RE:UO-31	2	1.80717	0.257	1.27048	2.84446	1.57398	2.20922	2.20922	0.898364	0.807057	2.52684	1.8916	0.635239	-	-	0.01	100	10000	99.99	-5.86213	10.2806
723906	-	-	-	BR:BT-549	2	419.759	2.623	99.7618	100	0.238232	50.1191	50.1191	70.5422	4976.21	75.0596	25.1787	49.8809	-	-	0.01	100	10000	99.99	-583.667	683.906
723906	-	-	-	BR:HS 578T	3	2529.3	3.403	99.9605	100	0.0395367	33.4168	0.210863	57.6628	3325	50.1054	0.1252	49.9802	1.73203	-	0.01	100	10000	99.99	-109.827	176.661
723906	-	-	-	BR:MCF7	3	587.489	2.769	13.9399	13.9637	0.0237684	4.70533	0.128529	8.01814	64.2906	7.04611	0.0761485	6.96996	1.73172	-	0.01	100	10000	99.99	-15.2131	24.6237
723906	-	-	-	BR:MDA-MB-231	3	4920.4	3.692	91.6034	91.622	0.0186209	30.5913	0.133352	52.8542	2793.56	45.8777	0.0759865	45.8017	1.73204	-	0.01	100	10000	99.99	-100.707	161.89
723906	-	-	-	BR:T-47D	3	21.8273	1.339	7.90011	8.27942	0.379315	3.49984	1.84077	4.20325	17.6673	5.0601	1.11004	3.95005	1.49947	-	0.01	100	10000	99.99	-6.94172	13.9414
723906	-	-	-	CNS:SF-268	3	695.024	2.842	99.8561	100	0.14388	33.4347	0.160325	57.6472	3323.2	50.0802	0.152102	49.9281	1.73205	-	0.01	100	10000	99.99	-109.77	176.64
723906	-	-	-	CNS:SF-295	3	21.8776	1.34	6.27597	6.57658	0.300608	2.43459	0.42658	3.58762	12.871	3.50158	0.363594	3.13799	1.72965	-	0.01	100	10000	99.99	-6.47766	11.3468
723906	-	-	-	CNS:SF-539	3	2930.89	3.467	99.9659	100	0.0341193	33.402	0.171791	57.6756	3326.48	50.0859	0.102955	49.9829	1.73204	-	0.01	100	10000	99.99	-109.874	176.678
723906	-	-	-	CNS:SNB-19	3	410.204	2.613	79.0569	79.2501	0.193197	27.9295	4.3451	44.4934	1979.67	41.7976	2.26915	39.5285	1.7151	-	0.01	100	10000	99.99	-82.5996	138.459
723906	-	-	-	CNS:SNB-75	3	778.037	2.891	99.8715	100	0.128529	33.5671	0.572796	57.533	3310.05	50.2864	0.350662	49.9357	1.73193	-	0.01	100	10000	99.99	-109.354	176.489
723906	-	-	-	CNS:U251	3	6011.74	3.779	99.9834	100	0.0166341	33.3496	0.0321366	57.7209	3331.71	50.0161	0.0243854	49.9917	1.73205	-	0.01	100	10000	99.99	-110.039	176.738
723906	-	-	-	CO:COLO 205	3	110.154	2.042	32.8125	33.1131	0.300608	13.0693	5.79429	17.5744	308.86	19.4537	3.04745	16.4063	1.5436	-	0.01	100	10000	99.99	-30.5884	56.7271
723906	-	-	-	CO:HCC-2998	2	2798.98	3.447	31.1778	31.1889	0.0111429	15.6	15.6	22.046	486.026	23.3945	7.80558	15.5889	-	-	0.01	100	10000	99.99	-182.472	213.672
723906	-	-	-	CO:HCT-116	3	1853.53	3.268	20.5006	20.5116	0.0110662	6.84645	0.0166725	11.8344	140.053	10.2641	0.0138694	10.2503	1.73205	-	0.01	100	10000	99.99	-22.5521	36.245
723906	-	-	-	CO:HCT-15	3	3069.02	3.487	99.9674	100	0.0325837	33.3562	0.036141	57.7152	3331.04	50.0181	0.0343623	49.9837	1.73205	-	0.01	100	10000	99.99	-110.018	176.73
723906	-	-	-	CO:HT29	3	7079.46	3.85	99.9859	100	0.0141254	33.3855	0.142233	57.6899	3328.13	50.0711	0.0781791	49.9929	1.73204	-	0.01	100	10000	99.99	-109.926	176.697
723906	-	-	-	CO:KM12	3	208.449	2.319	36.0505	36.2243	0.17378	12.1981	0.196336	20.8073	432.942	18.2103	0.185058	18.0253	1.73205	-	0.01	100	10000	99.99	-39.4906	63.8868
723906	-	-	-	CO:SW-620	3	10000	4	99.99	100	0.01	33.378	0.12388	57.6964	3328.88	50.0619	0.0669398	49.995	1.73204	-	0.01	100	10000	99.99	-109.949	176.705
723906	-	-	-	LC:A549/ATCC	3	66.9885	1.826	32.6188	33.1131	0.494311	11.7259	1.57036	18.5297	343.348	17.3417	1.03234	16.3094	1.72548	-	0.01	100	10000	99.99	-34.3048	57.7567
723906	-	-	-	LC:EKVX	3	416.869	2.62	99.7601	100	0.239883	33.6188	0.616595	57.4881	3304.88	50.3083	0.428239	49.8801	1.73197	-	0.01	100	10000	99.99	-109.191	176.429
723906	-	-	-	LC:HOP-62	3	928.966	2.968	99.8924	100	0.107647	33.4303	0.183231	57.6511	3323.65	50.0916	0.145439	49.9462	1.73205	-	0.01	100	10000	99.99	-109.784	176.645
723906	-	-	-	LC:HOP-92	2	2.11349	0.325	0.182258	0.345939	0.163682	0.254811	0.254811	0.128876	0.0166089	0.300375	0.209246	0.0911289	-	-	0.01	100	10000	99.99	-0.903073	1.41269
723906	-	-	-	LC:NCI-H226	3	636.796	2.804	99.843	100	0.157036	33.4953	0.328852	57.5948	3317.16	50.1644	0.242944	49.9215	1.73203	-	0.01	100	10000	99.99	-109.58	176.57
723906	-	-	-	LC:NCI-H23	3	1482.52	3.171	25.6866	25.704	0.017338	8.58075	0.0209411	14.8291	219.903	12.8624	0.0191396	12.8433	1.73205	-	0.01	100	10000	99.99	-28.2573	45.4188
723906	-	-	-	LC:NCI-H322M	2	103.992	2.017	55.1828	55.7186	0.535797	28.1272	28.1272	39.0201	1522.57	41.9229	14.3315	27.5914	-	-	0.01	100	10000	99.99	-322.449	378.703
723906	-	-	-	LC:NCI-H460	3	150.314	2.177	50.9449	51.2861	0.341193	17.8399	1.89234	28.9757	839.59	26.5892	1.11677	25.4725	1.72647	-	0.01	100	10000	99.99	-54.1405	89.8203
723906	-	-	-	LC:NCI-H522	3	1967.89	3.294	39.9742	39.9945	0.0203236	13.5088	0.511682	22.9386	526.178	20.2531	0.266003	19.9871	1.73116	-	0.01	100	10000	99.99	-43.4743	70.492
723906	-	-	-	LE:CCRF-CEM	2	870.964	2.94	8.69964	8.70964	0.01	4.35982	4.35982	6.15157	37.8418	6.53473	2.18491	4.34982	-	-	0.01	100	10000	99.99	-50.909	59.6286
723906	-	-	-	LE:HL-60(TB)	3	2964.83	3.472	29.6383	29.6483	0.01	9.88944	0.01	17.1117	292.81	14.8292	0.01	14.8192	1.73205	-	0.01	100	10000	99.99	-32.6188	52.3977
723906	-	-	-	LE:K-562	3	442.588	2.646	4.52916	4.53942	0.0102565	1.52476	0.0246037	2.61078	6.81617	2.28201	0.0174301	2.26458	1.73199	-	0.01	100	10000	99.99	-4.96085	8.01037
723906	-	-	-	LE:MOLT-4	3	320.627	2.506	5.76293	5.78096	0.0180302	1.97807	0.135207	3.29392	10.8499	2.95808	0.0766187	2.88147	1.72959	-	0.01	100	10000	99.99	-6.20459	10.1607
723906	-	-	-	LE:RPMI-8226	2	4613.18	3.664	46.1218	46.1318	0.01	23.0709	23.0709	32.613	1063.61	34.6013	11.5404	23.0609	-	-	0.01	100	10000	99.99	-269.941	316.082
723906	-	-	-	ME:M14	3	3198.9	3.505	99.9687	100	0.0312608	33.3799	0.108393	57.6947	3328.68	50.0542	0.0698267	49.9844	1.73205	-	0.01	100	10000	99.99	-109.943	176.703
723906	-	-	-	ME:MALME-3M	2	1.71791	0.235	0.088322	0.211349	0.123027	0.167188	0.167188	0.0624531	0.00390039	0.189268	0.145107	0.044161	-	-	0.01	100	10000	99.99	-0.393922	0.728298
723906	-	-	-	ME:MDA-MB-435	3	461.318	2.664	89.7548	89.9498	0.194984	30.116	0.203236	51.8176	2685.06	45.0765	0.19911	44.8774	1.73205	-	0.01	100	10000	99.99	-98.6074	158.839
723906	-	-	-	ME:SK-MEL-2	3	977.237	2.99	99.8977	100	0.102329	33.5527	0.555904	57.5455	3311.48	50.278	0.329117	49.9488	1.73193	-	0.01	100	10000	99.99	-109.4	176.505
723906	-	-	-	ME:SK-MEL-28	3	1315.22	3.119	99.924	100	0.0760326	33.4466	0.263633	57.6371	3322.03	50.1318	0.169833	49.962	1.73203	-	0.01	100	10000	99.99	-109.733	176.626
723906	-	-	-	ME:SK-MEL-5	3	2535.13	3.404	99.9606	100	0.0394457	33.4034	0.170608	57.6744	3326.34	50.0853	0.105027	49.9803	1.73204	-	0.01	100	10000	99.99	-109.869	176.676
723906	-	-	-	ME:UACC-257	3	899.498	2.954	73.5389	73.6207	0.0818465	24.8815	0.94189	42.2116	1781.82	37.2813	0.511868	36.7694	1.73124	-	0.01	100	10000	99.99	-79.9791	129.742
723906	-	-	-	ME:UACC-62	3	392.645	2.594	99.7453	100	0.254683	33.5621	0.431519	57.537	3310.51	50.2158	0.343101	49.8727	1.73203	-	0.01	100	10000	99.99	-109.369	176.493
723906	-	-	-	OV:IGROV1	3	1207.81	3.082	99.9172	100	0.0827942	33.5246	0.490908	57.5698	3314.28	50.2455	0.286851	49.9586	1.73195	-	0.01	100	10000	99.99	-109.488	176.537
723906	-	-	-	OV:NCI/ADR-RES	3	241.546	2.383	10.4279	10.4713	0.0433511	3.54118	0.108893	6.00174	36.0209	5.29009	0.076122	5.21397	1.73182	-	0.01	100	10000	99.99	-11.3681	18.4505
723906	-	-	-	OV:OVCAR-3	3	4797.33	3.681	99.9792	100	0.0208449	33.3847	0.133352	57.6905	3328.2	50.0667	0.0770985	49.9896	1.73204	-	0.01	100	10000	99.99	-109.928	176.698
723906	-	-	-	OV:OVCAR-4	3	1475.71	3.169	99.9322	100	0.0677642	33.7964	1.3213	57.3375	3287.58	50.6606	0.69453	49.9661	1.73112	-	0.01	100	10000	99.99	-108.639	176.232
723906	-	-	-	OV:OVCAR-5	3	966.051	2.985	99.8965	100	0.103514	33.478	0.33037	57.6099	3318.9	50.1652	0.216942	49.9482	1.73202	-	0.01	100	10000	99.99	-109.635	176.59
723906	-	-	-	OV:OVCAR-8	3	5956.62	3.775	99.9832	100	0.016788	33.3896	0.152055	57.6863	3327.71	50.076	0.0844214	49.9916	1.73204	-	0.01	100	10000	99.99	-109.913	176.692
723906	-	-	-	OV:SK-OV-3	3	243.781	2.387	99.5898	100	0.410204	35.1954	5.17607	56.173	3155.4	52.588	2.79314	49.7949	1.71804	-	0.01	100	10000	99.99	-104.348	174.738
723906	-	-	-	PR:DU-145	3	2877.4	3.459	99.9652	100	0.0347536	33.4363	0.274157	57.646	3323.06	50.1371	0.154456	49.9826	1.73202	-	0.01	100	10000	99.99	-109.766	176.638
723906	-	-	-	PR:PC-3	3	82.7942	1.918	11.4742	11.6145	0.140281	3.99322	0.224905	6.60034	43.5645	5.9197	0.182593	5.7371	1.73173	-	0.01	100	10000	99.99	-12.4031	20.3896
723906	-	-	-	RE:786-0	3	3047.89	3.484	52.4635	52.4807	0.0172187	17.5528	0.160325	30.2486	914.978	26.3205	0.0887716	26.2318	1.73201	-	0.01	100	10000	99.99	-57.5898	92.6953
723906	-	-	-	RE:A498	3	253.513	2.404	99.6055	100	0.394457	33.606	0.423643	57.4989	3306.12	50.2118	0.40905	49.8028	1.73205	-	0.01	100	10000	99.99	-109.231	176.443
723906	-	-	-	RE:ACHN	2	2.23872	0.35	0.0769084	0.138995	0.0620869	0.100541	0.100541	0.0543824	0.00295745	0.119768	0.081314	0.0384542	-	-	0.01	100	10000	99.99	-0.388058	0.58914
723906	-	-	-	RE:CAKI-1	3	1101.54	3.042	63.0385	63.0957	0.0572796	21.0995	0.145546	36.3698	1322.76	31.6206	0.101413	31.5192	1.73204	-	0.01	100	10000	99.99	-69.2491	111.448
723906	-	-	-	RE:RXF 393	3	422.669	2.626	45.9168	46.0257	0.108893	15.445	0.200447	26.4837	701.385	23.1131	0.15467	22.9584	1.73203	-	0.01	100	10000	99.99	-50.3448	81.2348
723906	-	-	-	RE:SN12C	2	312.608	2.495	99.6801	100	0.31989	50.1599	50.1599	70.4845	4968.06	75.08	25.2399	49.8401	-	-	0.01	100	10000	99.99	-583.108	683.428
723906	-	-	-	RE:TK-10	3	319.89	2.505	5.34122	5.35797	0.0167494	1.81898	0.0822243	3.06503	9.39439	2.7201	0.0494868	2.67061	1.73116	-	0.01	100	10000	99.99	-5.79505	9.43301
723906	-	-	-	RE:UO-31	3	799.834	2.903	99.875	100	0.125026	33.4445	0.208449	57.6388	3322.23	50.1042	0.166737	49.9375	1.73205	-	0.01	100	10000	99.99	-109.74	176.629
723909	1.4-di-n-oxide-2-etoxycarbonyl-3-trifluormethylquinoxaline.	-	-	BR:BT-549	2	1.75792	0.245	1.14189	2.6485	1.50661	2.07755	2.07755	0.80744	0.65196	2.36303	1.79208	0.570947	-	-	0.01	100	10000	99.99	-5.17689	9.332
723909	1.4-di-n-oxide-2-etoxycarbonyl-3-trifluormethylquinoxaline.	-	-	BR:HS 578T	2	1.29122	0.111	0.811372	3.59749	2.78612	3.19181	3.19181	0.573727	0.329162	3.39465	2.98896	0.405686	-	-	0.01	100	10000	99.99	-1.96284	8.34645
723909	1.4-di-n-oxide-2-etoxycarbonyl-3-trifluormethylquinoxaline.	-	-	BR:MCF7	2	2.19786	0.342	0.875802	1.60694	0.731139	1.16904	1.16904	0.619286	0.383515	1.38799	0.95009	0.437901	-	-	0.01	100	10000	99.99	-4.39493	6.73301
723909	1.4-di-n-oxide-2-etoxycarbonyl-3-trifluormethylquinoxaline.	-	-	BR:MDA-MB-231	2	1.21339	0.084	0.432685	2.46037	2.02768	2.24403	2.24403	0.305954	0.0936081	2.3522	2.13585	0.216342	-	-	0.01	100	10000	99.99	-0.504822	4.99287
723909	1.4-di-n-oxide-2-etoxycarbonyl-3-trifluormethylquinoxaline.	-	-	CNS:SF-268	2	2.48886	0.396	1.15306	1.92752	0.774462	1.35099	1.35099	0.815339	0.664777	1.63926	1.06273	0.576532	-	-	0.01	100	10000	99.99	-5.97442	8.6764
723909	1.4-di-n-oxide-2-etoxycarbonyl-3-trifluormethylquinoxaline.	-	-	CNS:SF-295	2	1.33968	0.127	0.467806	1.84502	1.37721	1.61111	1.61111	0.330789	0.109421	1.72806	1.49416	0.233903	-	-	0.01	100	10000	99.99	-1.36086	4.58308
723909	1.4-di-n-oxide-2-etoxycarbonyl-3-trifluormethylquinoxaline.	-	-	CNS:SF-539	2	1.07399	0.031	0.200525	2.91072	2.71019	2.81045	2.81045	0.141793	0.0201052	2.86059	2.76032	0.100263	-	-	0.01	100	10000	99.99	1.53652	4.08439
723909	1.4-di-n-oxide-2-etoxycarbonyl-3-trifluormethylquinoxaline.	-	-	CNS:SNB-19	2	1.25603	0.099	1.15955	5.68853	4.52898	5.10875	5.10875	0.819928	0.672282	5.39864	4.81886	0.579777	-	-	0.01	100	10000	99.99	-2.25789	12.4754
723909	1.4-di-n-oxide-2-etoxycarbonyl-3-trifluormethylquinoxaline.	-	-	CNS:SNB-75	2	1.74181	0.241	2.12956	5.00035	2.87078	3.93556	3.93556	1.50583	2.26752	4.46795	3.40317	1.06478	-	-	0.01	100	10000	99.99	-9.59356	17.4647
723909	1.4-di-n-oxide-2-etoxycarbonyl-3-trifluormethylquinoxaline.	-	-	CNS:U251	2	1.32434	0.122	0.609541	2.48886	1.87932	2.18409	2.18409	0.43101	0.18577	2.33647	2.0317	0.30477	-	-	0.01	100	10000	99.99	-1.68832	6.0565
723909	1.4-di-n-oxide-2-etoxycarbonyl-3-trifluormethylquinoxaline.	-	-	CO:COLO 205	2	1.76604	0.247	0.89382	2.06063	1.16681	1.61372	1.61372	0.632026	0.399457	1.83717	1.39026	0.44691	-	-	0.01	100	10000	99.99	-4.06472	7.29216
723909	1.4-di-n-oxide-2-etoxycarbonyl-3-trifluormethylquinoxaline.	-	-	CO:HCC-2998	2	1.6293	0.212	0.829574	2.14783	1.31826	1.73304	1.73304	0.586597	0.344096	1.94044	1.52565	0.414787	-	-	0.01	100	10000	99.99	-3.53724	7.00333
723909	1.4-di-n-oxide-2-etoxycarbonyl-3-trifluormethylquinoxaline.	-	-	CO:HCT-116	2	1.28529	0.109	0.391996	1.76604	1.37404	1.57004	1.57004	0.277183	0.0768304	1.66804	1.47204	0.195998	-	-	0.01	100	10000	99.99	-0.92031	4.06039
723909	1.4-di-n-oxide-2-etoxycarbonyl-3-trifluormethylquinoxaline.	-	-	CO:HCT-15	2	1.38038	0.14	0.415167	1.50661	1.09144	1.29902	1.29902	0.293567	0.0861817	1.40282	1.19523	0.207583	-	-	0.01	100	10000	99.99	-1.33853	3.93658
723909	1.4-di-n-oxide-2-etoxycarbonyl-3-trifluormethylquinoxaline.	-	-	CO:HT29	2	3.49945	0.544	1.88298	2.63633	0.753356	1.69484	1.69484	1.33146	1.7728	2.16559	1.2241	0.941488	-	-	0.01	100	10000	99.99	-10.2677	13.6574
723909	1.4-di-n-oxide-2-etoxycarbonyl-3-trifluormethylquinoxaline.	-	-	CO:KM12	2	1.16413	0.066	0.282603	2.00447	1.72187	1.86317	1.86317	0.199831	0.0399324	1.93382	1.79252	0.141302	-	-	0.01	100	10000	99.99	0.0677906	3.65855
723909	1.4-di-n-oxide-2-etoxycarbonyl-3-trifluormethylquinoxaline.	-	-	CO:SW-620	2	1.3213	0.121	0.739443	3.04089	2.30144	2.67116	2.67116	0.522865	0.273388	2.85602	2.4863	0.369722	-	-	0.01	100	10000	99.99	-2.02652	7.36885
723909	1.4-di-n-oxide-2-etoxycarbonyl-3-trifluormethylquinoxaline.	-	-	LC:A549/ATCC	2	1.37088	0.137	0.728175	2.69153	1.96336	2.32745	2.32745	0.514897	0.265119	2.50949	2.1454	0.364087	-	-	0.01	100	10000	99.99	-2.29865	6.95354
723909	1.4-di-n-oxide-2-etoxycarbonyl-3-trifluormethylquinoxaline.	-	-	LC:EKVX	2	1.1695	0.068	0.31345	2.16272	1.84927	2.00599	2.00599	0.221643	0.0491254	2.08436	1.92763	0.156725	-	-	0.01	100	10000	99.99	0.0146463	3.99734
723909	1.4-di-n-oxide-2-etoxycarbonyl-3-trifluormethylquinoxaline.	-	-	LC:HOP-62	2	3.23594	0.51	0.86988	1.25893	0.389045	0.823985	0.823985	0.615098	0.378346	1.04146	0.606515	0.43494	-	-	0.01	100	10000	99.99	-4.70236	6.35033
723909	1.4-di-n-oxide-2-etoxycarbonyl-3-trifluormethylquinoxaline.	-	-	LC:NCI-H226	2	1.95434	0.291	1.42463	2.91743	1.49279	2.20511	2.20511	1.00737	1.01479	2.56127	1.84895	0.712316	-	-	0.01	100	10000	99.99	-6.84558	11.2558
723909	1.4-di-n-oxide-2-etoxycarbonyl-3-trifluormethylquinoxaline.	-	-	LC:NCI-H23	2	4.67735	0.67	1.86868	2.37684	0.508159	1.4425	1.4425	1.32136	1.74598	1.90967	0.97533	0.93434	-	-	0.01	100	10000	99.99	-10.4292	13.3142
723909	1.4-di-n-oxide-2-etoxycarbonyl-3-trifluormethylquinoxaline.	-	-	LC:NCI-H322M	2	1.51008	0.179	1.76457	5.22396	3.45939	4.34168	4.34168	1.24774	1.55685	4.78282	3.90054	0.882284	-	-	0.01	100	10000	99.99	-6.86862	15.552
723909	1.4-di-n-oxide-2-etoxycarbonyl-3-trifluormethylquinoxaline.	-	-	LC:NCI-H460	2	2.13796	0.33	0.540913	1.01625	0.475335	0.745792	0.745792	0.382484	0.146294	0.88102	0.610564	0.270457	-	-	0.01	100	10000	99.99	-2.69063	4.18222
723909	1.4-di-n-oxide-2-etoxycarbonyl-3-trifluormethylquinoxaline.	-	-	LC:NCI-H522	2	2.90402	0.463	2.63434	4.01791	1.38357	2.70074	2.70074	1.86276	3.46988	3.35932	2.04215	1.31717	-	-	0.01	100	10000	99.99	-14.0352	19.4367
723909	1.4-di-n-oxide-2-etoxycarbonyl-3-trifluormethylquinoxaline.	-	-	LE:HL-60(TB)	2	1.28825	0.11	0.770493	3.4435	2.67301	3.05825	3.05825	0.544821	0.29683	3.25088	2.86563	0.385246	-	-	0.01	100	10000	99.99	-1.83669	7.95319
723909	1.4-di-n-oxide-2-etoxycarbonyl-3-trifluormethylquinoxaline.	-	-	LE:K-562	2	1.22744	0.089	0.277246	1.49624	1.21899	1.35761	1.35761	0.196043	0.0384327	1.42692	1.2883	0.138623	-	-	0.01	100	10000	99.99	-0.403732	3.11896
723909	1.4-di-n-oxide-2-etoxycarbonyl-3-trifluormethylquinoxaline.	-	-	LE:MOLT-4	2	1.16413	0.066	0.0877359	0.6223	0.534564	0.578432	0.578432	0.0620387	0.0038488	0.600366	0.556498	0.043868	-	-	0.01	100	10000	99.99	0.021046	1.13582
723909	1.4-di-n-oxide-2-etoxycarbonyl-3-trifluormethylquinoxaline.	-	-	LE:RPMI-8226	2	2.41546	0.383	0.632263	1.07895	0.446684	0.762815	0.762815	0.447078	0.199878	0.920881	0.604749	0.316132	-	-	0.01	100	10000	99.99	-3.25395	4.77958
723909	1.4-di-n-oxide-2-etoxycarbonyl-3-trifluormethylquinoxaline.	-	-	ME:LOX IMVI	2	1.42561	0.154	0.496603	1.66341	1.16681	1.41511	1.41511	0.351151	0.123307	1.53926	1.29096	0.248302	-	-	0.01	100	10000	99.99	-1.73981	4.57003
723909	1.4-di-n-oxide-2-etoxycarbonyl-3-trifluormethylquinoxaline.	-	-	ME:M14	2	1.03514	0.015	0.0588611	1.7338	1.67494	1.70437	1.70437	0.0416211	0.00173232	1.71909	1.68966	0.0294306	-	-	0.01	100	10000	99.99	1.33043	2.07832
723909	1.4-di-n-oxide-2-etoxycarbonyl-3-trifluormethylquinoxaline.	-	-	ME:MALME-3M	2	1.6293	0.212	0.831486	2.15278	1.3213	1.73704	1.73704	0.587949	0.345685	1.94491	1.52917	0.415743	-	-	0.01	100	10000	99.99	-3.54539	7.01947
723909	1.4-di-n-oxide-2-etoxycarbonyl-3-trifluormethylquinoxaline.	-	-	ME:MDA-MB-435	2	1.25314	0.098	0.546214	2.70396	2.15774	2.43085	2.43085	0.386232	0.149175	2.5674	2.2943	0.273107	-	-	0.01	100	10000	99.99	-1.03925	5.90095
723909	1.4-di-n-oxide-2-etoxycarbonyl-3-trifluormethylquinoxaline.	-	-	ME:SK-MEL-2	2	1.37088	0.137	4.73408	17.4985	12.7644	15.1314	15.1314	3.3475	11.2058	16.3149	13.9479	2.36704	-	-	0.01	100	10000	99.99	-14.9442	45.207
723909	1.4-di-n-oxide-2-etoxycarbonyl-3-trifluormethylquinoxaline.	-	-	ME:SK-MEL-28	2	2.2751	0.357	7.47383	13.3352	5.86138	9.5983	9.5983	5.2848	27.9291	11.4668	7.72984	3.73692	-	-	0.01	100	10000	99.99	-37.883	57.0796
723909	1.4-di-n-oxide-2-etoxycarbonyl-3-trifluormethylquinoxaline.	-	-	ME:SK-MEL-5	2	2.74157	0.438	1.01144	1.59221	0.580764	1.08649	1.08649	0.715199	0.51151	1.33935	0.833625	0.505722	-	-	0.01	100	10000	99.99	-5.33922	7.51219
723909	1.4-di-n-oxide-2-etoxycarbonyl-3-trifluormethylquinoxaline.	-	-	ME:UACC-257	2	4.0738	0.61	16.3937	21.727	5.33335	13.5302	13.5302	11.5921	134.376	17.6286	9.43176	8.19683	-	-	0.01	100	10000	99.99	-90.6188	117.679
723909	1.4-di-n-oxide-2-etoxycarbonyl-3-trifluormethylquinoxaline.	-	-	ME:UACC-62	2	1.48936	0.173	0.661652	2.01372	1.35207	1.6829	1.6829	0.467858	0.218891	1.84831	1.51749	0.330826	-	-	0.01	100	10000	99.99	-2.52057	5.88637
723909	1.4-di-n-oxide-2-etoxycarbonyl-3-trifluormethylquinoxaline.	-	-	OV:IGROV1	2	4.16869	0.62	2.14724	2.82488	0.677642	1.75126	1.75126	1.51833	2.30532	2.28807	1.21445	1.07362	-	-	0.01	100	10000	99.99	-11.8901	15.3927
723909	1.4-di-n-oxide-2-etoxycarbonyl-3-trifluormethylquinoxaline.	-	-	OV:NCI/ADR-RES	2	5.02343	0.701	2.43554	3.04089	0.605341	1.82311	1.82311	1.72219	2.96594	2.432	1.21423	1.21777	-	-	0.01	100	10000	99.99	-13.6499	17.2961
723909	1.4-di-n-oxide-2-etoxycarbonyl-3-trifluormethylquinoxaline.	-	-	OV:OVCAR-3	2	1.15611	0.063	0.252602	1.87068	1.61808	1.74438	1.74438	0.178617	0.0319039	1.80753	1.68123	0.126301	-	-	0.01	100	10000	99.99	0.1396	3.34916
723909	1.4-di-n-oxide-2-etoxycarbonyl-3-trifluormethylquinoxaline.	-	-	OV:OVCAR-4	2	2.66073	0.425	5.75835	9.22571	3.46737	6.34654	6.34654	4.07177	16.5793	7.78613	4.90695	2.87917	-	-	0.01	100	10000	99.99	-30.2362	42.9293
723909	1.4-di-n-oxide-2-etoxycarbonyl-3-trifluormethylquinoxaline.	-	-	OV:OVCAR-5	2	2.25424	0.353	3.24624	5.83445	2.58821	4.21133	4.21133	2.29544	5.26903	5.02289	3.39977	1.62312	-	-	0.01	100	10000	99.99	-16.412	24.8347
723909	1.4-di-n-oxide-2-etoxycarbonyl-3-trifluormethylquinoxaline.	-	-	OV:OVCAR-8	2	3.47536	0.541	2.35309	3.3037	0.950605	2.12715	2.12715	1.66389	2.76852	2.71542	1.53888	1.17655	-	-	0.01	100	10000	99.99	-12.822	17.0763
723909	1.4-di-n-oxide-2-etoxycarbonyl-3-trifluormethylquinoxaline.	-	-	OV:SK-OV-3	2	2.25424	0.353	2.54906	4.58142	2.03236	3.30689	3.30689	1.80246	3.24886	3.94415	2.66962	1.27453	-	-	0.01	100	10000	99.99	-12.8873	19.5011
723909	1.4-di-n-oxide-2-etoxycarbonyl-3-trifluormethylquinoxaline.	-	-	PR:DU-145	2	1.14288	0.058	0.21182	1.69434	1.48252	1.58843	1.58843	0.149779	0.0224338	1.64138	1.53547	0.10591	-	-	0.01	100	10000	99.99	0.242737	2.93412
723909	1.4-di-n-oxide-2-etoxycarbonyl-3-trifluormethylquinoxaline.	-	-	PR:PC-3	2	2.5293	0.403	0.604633	1	0.395367	0.697683	0.697683	0.42754	0.182791	0.848842	0.546525	0.302317	-	-	0.01	100	10000	99.99	-3.14355	4.53892
723909	1.4-di-n-oxide-2-etoxycarbonyl-3-trifluormethylquinoxaline.	-	-	RE:786-0	2	1.75792	0.245	0.947601	2.19786	1.25026	1.72406	1.72406	0.670055	0.448974	1.96096	1.48716	0.4738	-	-	0.01	100	10000	99.99	-4.29605	7.74417
723909	1.4-di-n-oxide-2-etoxycarbonyl-3-trifluormethylquinoxaline.	-	-	RE:A498	2	1.66341	0.221	1.3702	3.43558	2.06538	2.75048	2.75048	0.968877	0.938723	3.09303	2.40793	0.6851	-	-	0.01	100	10000	99.99	-5.9544	11.4554
723909	1.4-di-n-oxide-2-etoxycarbonyl-3-trifluormethylquinoxaline.	-	-	RE:ACHN	2	1.03753	0.016	0.0400277	1.10662	1.0666	1.08661	1.08661	0.0283038	0.000801107	1.09662	1.0766	0.0200138	-	-	0.01	100	10000	99.99	0.832314	1.34091
723909	1.4-di-n-oxide-2-etoxycarbonyl-3-trifluormethylquinoxaline.	-	-	RE:CAKI-1	2	1.39637	0.145	0.515346	1.81552	1.30017	1.55784	1.55784	0.364405	0.132791	1.68668	1.42901	0.257673	-	-	0.01	100	10000	99.99	-1.71615	4.83184
723909	1.4-di-n-oxide-2-etoxycarbonyl-3-trifluormethylquinoxaline.	-	-	RE:RXF 393	2	16.4816	1.217	6.35063	6.76083	0.410204	3.58552	3.58552	4.49057	20.1652	5.17317	1.99786	3.17531	-	-	0.01	100	10000	99.99	-36.76	43.931
723909	1.4-di-n-oxide-2-etoxycarbonyl-3-trifluormethylquinoxaline.	-	-	RE:SN12C	2	1.78238	0.251	1.15989	2.64241	1.48252	2.06246	2.06246	0.820167	0.672673	2.35244	1.77249	0.579945	-	-	0.01	100	10000	99.99	-5.30632	9.43125
723909	1.4-di-n-oxide-2-etoxycarbonyl-3-trifluormethylquinoxaline.	-	-	RE:TK-10	2	1.0617	0.026	0.167979	2.89068	2.7227	2.80669	2.80669	0.118779	0.0141084	2.84869	2.7647	0.0839893	-	-	0.01	100	10000	99.99	1.73952	3.87386
723909	1.4-di-n-oxide-2-etoxycarbonyl-3-trifluormethylquinoxaline.	-	-	RE:UO-31	2	3.2434	0.511	1.03254	1.49279	0.460257	0.976525	0.976525	0.730115	0.533067	1.23466	0.718391	0.516269	-	-	0.01	100	10000	99.99	-5.58319	7.53624
724005	-	-	-	BR:BT-549	2	4.54988	0.658	0.133418	0.171002	0.0375837	0.104293	0.104293	0.0943406	0.00890015	0.137647	0.0709382	0.0667089	-	-	0.01	100	10000	99.99	-0.743311	0.951896
724005	-	-	-	BR:HS 578T	2	1.1324	0.054	0.0332575	0.284446	0.251189	0.267817	0.267817	0.0235166	0.00055303	0.276132	0.259503	0.0166287	-	-	0.01	100	10000	99.99	0.0565327	0.479102
724005	-	-	-	BR:MCF7	2	15.2757	1.184	0.142757	0.152757	0.01	0.0813783	0.0813783	0.100944	0.0101897	0.117067	0.0456892	0.0713783	-	-	0.01	100	10000	99.99	-0.825554	0.988311
724005	-	-	-	BR:MDA-MB-231	2	10.4954	1.021	0.426103	0.470977	0.0448745	0.257926	0.257926	0.3013	0.0907818	0.364452	0.1514	0.213051	-	-	0.01	100	10000	99.99	-2.44911	2.96496
724005	-	-	-	BR:T-47D	2	1.04472	0.019	0.00135053	0.03155	0.0301995	0.0308748	0.0308748	0.000954968	9.11964e-07	0.0312124	0.0305371	0.000675264	-	-	0.01	100	10000	99.99	0.0222949	0.0394547
724005	-	-	-	CNS:SF-268	2	4.96592	0.696	0.04172	0.0522396	0.0105196	0.0313796	0.0313796	0.0295005	0.000870279	0.0418096	0.0209496	0.02086	-	-	0.01	100	10000	99.99	-0.233668	0.296427
724005	-	-	-	CNS:SF-295	2	2.97852	0.474	0.141364	0.212814	0.0714496	0.142132	0.142132	0.0999596	0.00999193	0.177473	0.106791	0.0706821	-	-	0.01	100	10000	99.99	-0.755955	1.04022
724005	-	-	-	CNS:SF-539	2	1.61065	0.207	0.0115822	0.0305492	0.0189671	0.0247581	0.0247581	0.00818982	6.70731e-05	0.0276537	0.0218626	0.00579108	-	-	0.01	100	10000	99.99	-0.0488233	0.0983395
724005	-	-	-	CNS:SNB-19	2	10.617	1.026	0.256471	0.283139	0.0266686	0.154904	0.154904	0.181352	0.0328886	0.219022	0.0907862	0.128235	-	-	0.01	100	10000	99.99	-1.47445	1.78426
724005	-	-	-	CNS:SNB-75	2	1.04954	0.021	0.00864923	0.183231	0.174582	0.178907	0.178907	0.00611593	3.74046e-05	0.181069	0.176745	0.00432461	-	-	0.01	100	10000	99.99	0.123958	0.233855
724005	-	-	-	CNS:U251	2	1.35831	0.133	0.00581116	0.0220293	0.0162181	0.0191237	0.0191237	0.00410911	1.68848e-05	0.0205765	0.0176709	0.00290558	-	-	0.01	100	10000	99.99	-0.0177946	0.056042
724005	-	-	-	CO:COLO 205	2	2.97852	0.474	0.124262	0.187068	0.0628058	0.124937	0.124937	0.0878668	0.00772057	0.156003	0.0938714	0.0621312	-	-	0.01	100	10000	99.99	-0.664502	0.914376
724005	-	-	-	CO:HCT-116	2	2.61216	0.417	0.123996	0.200909	0.076913	0.138911	0.138911	0.0876786	0.00768753	0.16991	0.107912	0.0619981	-	-	0.01	100	10000	99.99	-0.648837	0.926659
724005	-	-	-	CO:HCT-15	2	1.96789	0.294	1.28477	2.61216	1.32739	1.96978	1.96978	0.908467	0.825313	2.29097	1.64859	0.642383	-	-	0.01	100	10000	99.99	-6.19235	10.1319
724005	-	-	-	CO:HT29	2	1.18304	0.073	0.0410724	0.265461	0.224388	0.244924	0.244924	0.0290425	0.00084347	0.255192	0.234656	0.0205362	-	-	0.01	100	10000	99.99	-0.0160084	0.505857
724005	-	-	-	CO:KM12	2	3.06196	0.486	0.105264	0.156315	0.0510505	0.103683	0.103683	0.0744331	0.00554028	0.129999	0.0773666	0.0526321	-	-	0.01	100	10000	99.99	-0.565061	0.772427
724005	-	-	-	CO:SW-620	2	1.40929	0.149	0.0436546	0.150314	0.10666	0.128487	0.128487	0.0308685	0.000952861	0.139401	0.117573	0.0218273	-	-	0.01	100	10000	99.99	-0.148851	0.405824
724005	-	-	-	LC:A549/ATCC	2	1.1246	0.051	0.0821363	0.74131	0.659174	0.700242	0.700242	0.0580792	0.00337319	0.720776	0.679708	0.0410682	-	-	0.01	100	10000	99.99	0.17843	1.22205
724005	-	-	-	LC:EKVX	2	2.36592	0.374	1.67658	2.90402	1.22744	2.06573	2.06573	1.18552	1.40547	2.48488	1.64659	0.838292	-	-	0.01	100	10000	99.99	-8.5856	12.7171
724005	-	-	-	LC:HOP-62	2	8.37529	0.923	0.0806825	0.091622	0.0109396	0.0512808	0.0512808	0.0570511	0.00325483	0.0714514	0.0311102	0.0403412	-	-	0.01	100	10000	99.99	-0.461295	0.563857
724005	-	-	-	LC:HOP-92	2	3.81066	0.581	0.208837	0.283139	0.0743019	0.178721	0.178721	0.14767	0.0218065	0.23093	0.126511	0.104419	-	-	0.01	100	10000	99.99	-1.14802	1.50546
724005	-	-	-	LC:NCI-H226	2	2.52348	0.402	0.0749613	0.124165	0.049204	0.0866846	0.0866846	0.0530056	0.0028096	0.105425	0.0679443	0.0374806	-	-	0.01	100	10000	99.99	-0.389544	0.562914
724005	-	-	-	LC:NCI-H23	2	1.58489	0.2	0.0732954	0.198609	0.125314	0.161962	0.161962	0.0518277	0.00268611	0.180286	0.143638	0.0366477	-	-	0.01	100	10000	99.99	-0.303684	0.627607
724005	-	-	-	LC:NCI-H322M	2	1.1246	0.051	0.0278314	0.251189	0.223357	0.237273	0.237273	0.0196798	0.000387294	0.244231	0.230315	0.0139157	-	-	0.01	100	10000	99.99	0.0604599	0.414086
724005	-	-	-	LC:NCI-H460	2	2.04174	0.31	0.165866	0.325087	0.159221	0.242154	0.242154	0.117285	0.0137558	0.283621	0.200687	0.0829332	-	-	0.01	100	10000	99.99	-0.811595	1.2959
724005	-	-	-	LC:NCI-H522	2	1.60325	0.205	0.00603245	0.0160325	0.01	0.0130162	0.0130162	0.00426559	1.81953e-05	0.0145243	0.0115081	0.00301623	-	-	0.01	100	10000	99.99	-0.025308	0.0513404
724005	-	-	-	LE:CCRF-CEM	2	1	0	0	0.01	0.01	0.01	0.01	0	0	0.01	0.01	0	-	-	0.01	100	10000	99.99	0.01	0.01
724005	-	-	-	LE:HL-60(TB)	2	4.69894	0.672	0.0496681	0.0630957	0.0134276	0.0382617	0.0382617	0.0351206	0.00123346	0.0506787	0.0258447	0.024834	-	-	0.01	100	10000	99.99	-0.27728	0.353803
724005	-	-	-	LE:K-562	2	4.28549	0.632	0.0764891	0.09977	0.0232809	0.0615255	0.0615255	0.054086	0.00292529	0.0806477	0.0424032	0.0382445	-	-	0.01	100	10000	99.99	-0.42441	0.547461
724005	-	-	-	LE:MOLT-4	2	1.20226	0.08	0.00202264	0.0120226	0.01	0.0110113	0.0110113	0.00143023	2.04555e-06	0.011517	0.0105057	0.00101132	-	-	0.01	100	10000	99.99	-0.00183854	0.0238612
724005	-	-	-	ME:M14	2	1.64059	0.215	0.0377207	0.0966051	0.0588844	0.0777447	0.0777447	0.0266726	0.000711426	0.0871749	0.0683145	0.0188604	-	-	0.01	100	10000	99.99	-0.161895	0.317384
724005	-	-	-	ME:MDA-MB-435	2	1.99067	0.299	0.0824006	0.165577	0.0831764	0.124377	0.124377	0.058266	0.00339493	0.144977	0.103777	0.0412003	-	-	0.01	100	10000	99.99	-0.399114	0.647868
724005	-	-	-	ME:SK-MEL-2	2	3.04089	0.483	0.114503	0.170608	0.0561048	0.113357	0.113357	0.0809662	0.00655552	0.141982	0.0847307	0.0572517	-	-	0.01	100	10000	99.99	-0.614084	0.840797
724005	-	-	-	ME:SK-MEL-28	2	1.15345	0.062	0.0289052	0.21727	0.188365	0.202818	0.202818	0.0204391	0.000417756	0.210044	0.195591	0.0144526	-	-	0.01	100	10000	99.99	0.0191827	0.386452
724005	-	-	-	ME:SK-MEL-5	2	1.33352	0.125	0.0363182	0.145211	0.108893	0.127052	0.127052	0.0256808	0.000659504	0.136132	0.117973	0.0181591	-	-	0.01	100	10000	99.99	-0.103677	0.357781
724005	-	-	-	ME:UACC-257	2	1.59588	0.203	0.0973102	0.260615	0.163305	0.21196	0.21196	0.0688087	0.00473463	0.236288	0.187633	0.0486551	-	-	0.01	100	10000	99.99	-0.406251	0.830172
724005	-	-	-	ME:UACC-62	2	6.98232	0.844	0.227442	0.265461	0.0380189	0.15174	0.15174	0.160826	0.0258648	0.2086	0.0948793	0.113721	-	-	0.01	100	10000	99.99	-1.2932	1.59668
724005	-	-	-	OV:NCI/ADR-RES	2	2.01837	0.305	2.23308	4.42588	2.1928	3.30934	3.30934	1.57903	2.49332	3.86761	2.75107	1.11654	-	-	0.01	100	10000	99.99	-10.8774	17.4961
724005	-	-	-	OV:OVCAR-3	2	2.96483	0.472	0.106005	0.159956	0.0539511	0.106953	0.106953	0.0749567	0.0056185	0.133455	0.0804522	0.0530024	-	-	0.01	100	10000	99.99	-0.566495	0.780402
724005	-	-	-	OV:OVCAR-4	2	1.40929	0.149	0.231222	0.796159	0.564937	0.680548	0.680548	0.163499	0.0267319	0.738354	0.622743	0.115611	-	-	0.01	100	10000	99.99	-0.788408	2.1495
724005	-	-	-	OV:OVCAR-5	2	3.5156	0.546	0.244705	0.341979	0.0972747	0.219627	0.219627	0.173032	0.0299402	0.280803	0.158451	0.122352	-	-	0.01	100	10000	99.99	-1.33498	1.77424
724005	-	-	-	OV:OVCAR-8	2	3.70681	0.569	0.326932	0.447713	0.120781	0.284247	0.284247	0.231176	0.0534422	0.36598	0.202514	0.163466	-	-	0.01	100	10000	99.99	-1.79275	2.36125
724005	-	-	-	OV:SK-OV-3	2	1.27057	0.104	0.129505	0.608135	0.47863	0.543383	0.543383	0.0915738	0.00838576	0.575759	0.511006	0.0647525	-	-	0.01	100	10000	99.99	-0.279362	1.36613
724005	-	-	-	PR:DU-145	2	1.08143	0.034	0.0279773	0.371535	0.343558	0.357547	0.357547	0.0197829	0.000391364	0.364541	0.350552	0.0139886	-	-	0.01	100	10000	99.99	0.179807	0.535286
724005	-	-	-	PR:PC-3	2	1.25603	0.099	0.0638691	0.313329	0.249459	0.281394	0.281394	0.0451623	0.00203963	0.297361	0.265427	0.0319345	-	-	0.01	100	10000	99.99	-0.124366	0.687154
724005	-	-	-	RE:786-0	2	2.1677	0.336	0.0520395	0.0966051	0.0445656	0.0705854	0.0705854	0.0367975	0.00135405	0.0835952	0.0575755	0.0260197	-	-	0.01	100	10000	99.99	-0.260021	0.401192
724005	-	-	-	RE:CAKI-1	2	1.41254	0.15	0.112322	0.384592	0.27227	0.328431	0.328431	0.0794234	0.00630808	0.356511	0.300351	0.0561608	-	-	0.01	100	10000	99.99	-0.385148	1.04201
724005	-	-	-	RE:RXF 393	2	24.6604	1.392	0.236604	0.246604	0.01	0.128302	0.128302	0.167304	0.0279907	0.187453	0.069151	0.118302	-	-	0.01	100	10000	99.99	-1.37484	1.63145
724005	-	-	-	RE:SN12C	2	4.14954	0.618	0.292582	0.385478	0.0928966	0.239187	0.239187	0.206887	0.042802	0.312333	0.166042	0.146291	-	-	0.01	100	10000	99.99	-1.61958	2.09796
724005	-	-	-	RE:TK-10	2	1.60325	0.205	0.0775343	0.206063	0.128529	0.167296	0.167296	0.054825	0.00300579	0.186679	0.147912	0.0387672	-	-	0.01	100	10000	99.99	-0.32528	0.659871
724005	-	-	-	RE:UO-31	2	1.45546	0.163	0.821201	2.62422	1.80302	2.21362	2.21362	0.580677	0.337185	2.41892	2.00832	0.4106	-	-	0.01	100	10000	99.99	-3.00347	7.43071
724037	-	-	-	BR:BT-549	2	2.69774	0.431	4.384	6.96627	2.58226	4.77426	4.77426	3.09996	9.60975	5.87026	3.67826	2.192	-	-	0.01	100	10000	99.99	-23.0773	32.6258
724037	-	-	-	BR:HS 578T	3	665.273	2.823	6.64273	6.65273	0.01	2.79092	1.71002	3.45076	11.9077	4.18137	0.860008	3.32137	1.27126	-	0.01	100	10000	99.99	-5.78134	11.3632
724037	-	-	-	BR:MCF7	3	282.488	2.451	2.81488	2.82488	0.01	1.1587	0.64121	1.47707	2.18173	1.73304	0.325605	1.40744	1.38305	-	0.01	100	10000	99.99	-2.51059	4.82798
724037	-	-	-	BR:MDA-MB-231	3	18.9234	1.277	34.1524	36.0579	1.90546	13.7085	3.16228	19.3653	375.014	19.6101	2.53387	17.0762	1.72385	-	0.01	100	10000	99.99	-34.398	61.8151
724037	-	-	-	BR:T-47D	3	642.688	2.808	99.8444	100	0.155597	34.6208	3.70681	56.6479	3208.98	51.8534	1.9312	49.9222	1.7244	-	0.01	100	10000	99.99	-106.102	175.343
724037	-	-	-	CNS:SF-268	3	446.684	2.65	4.45684	4.46684	0.01	1.78664	0.88308	2.36181	5.57816	2.67496	0.44654	2.22842	1.4696	-	0.01	100	10000	99.99	-4.08049	7.65377
724037	-	-	-	CNS:SF-295	3	34.435	1.537	0.33435	0.34435	0.01	0.219479	0.304089	0.182528	0.0333165	0.324219	0.157044	0.167175	-1.63773	-	0.01	100	10000	99.99	-0.23395	0.672909
724037	-	-	-	CNS:SF-539	3	357.273	2.553	3.56273	3.57273	0.01	1.84569	1.95434	1.78385	3.18211	2.76353	0.98217	1.78136	-0.273068	-	0.01	100	10000	99.99	-2.58568	6.27706
724037	-	-	-	CNS:SNB-19	3	950.605	2.978	99.8948	100	0.105196	34.2533	2.65461	56.9526	3243.6	51.3273	1.3799	49.9474	1.72815	-	0.01	100	10000	99.99	-107.226	175.733
724037	-	-	-	CNS:SNB-75	2	19.5884	1.292	94.895	100	5.10505	52.5525	52.5525	67.1009	4502.53	76.2763	28.8288	47.4475	-	-	0.01	100	10000	99.99	-550.315	655.42
724037	-	-	-	CNS:U251	3	184.927	2.267	1.83927	1.84927	0.01	0.764927	0.435512	0.962867	0.927113	1.14239	0.222756	0.919634	1.35934	-	0.01	100	10000	99.99	-1.62699	3.15685
724037	-	-	-	CO:COLO 205	3	10.6414	1.027	3.85604	4.25598	0.399945	2.8222	3.81066	2.10952	4.45005	4.03332	2.1053	1.92802	-1.64562	-	0.01	100	10000	99.99	-2.41819	8.06258
724037	-	-	-	CO:HCC-2998	2	5.14044	0.711	1.34911	1.67494	0.325837	1.00039	1.00039	0.953962	0.910044	1.33767	0.663113	0.674553	-	-	0.01	100	10000	99.99	-7.57048	9.57126
724037	-	-	-	CO:HCT-116	3	33.7287	1.528	0.327287	0.337287	0.01	0.160728	0.134896	0.165166	0.0272797	0.236092	0.0724481	0.163644	0.686576	-	0.01	100	10000	99.99	-0.249571	0.571027
724037	-	-	-	CO:HCT-15	3	435.512	2.639	4.34512	4.35512	0.01	1.59368	0.415911	2.40008	5.76036	2.38551	0.212955	2.17256	1.67648	-	0.01	100	10000	99.99	-4.36851	7.55586
724037	-	-	-	CO:HT29	3	100.462	2.002	25.2729	25.527	0.254097	9.7575	3.4914	13.7524	189.128	14.5092	1.87275	12.6365	1.6247	-	0.01	100	10000	99.99	-24.4057	43.9207
724037	-	-	-	CO:KM12	3	51.5229	1.712	0.505229	0.515229	0.01	0.214511	0.118304	0.266	0.0707558	0.316766	0.0641521	0.252614	1.41466	-	0.01	100	10000	99.99	-0.446276	0.875298
724037	-	-	-	CO:SW-620	3	7.70903	0.887	3.43289	3.94457	0.511682	2.68182	3.58922	1.88778	3.56371	3.7669	2.05045	1.71645	-1.66326	-	0.01	100	10000	99.99	-2.00773	7.37138
724037	-	-	-	LC:A549/ATCC	3	51.2861	1.71	0.502861	0.512861	0.01	0.281409	0.321366	0.253801	0.0644148	0.417114	0.165683	0.251431	-0.690894	-	0.01	100	10000	99.99	-0.349074	0.911892
724037	-	-	-	LC:EKVX	3	28.3792	1.453	3.6176	3.74973	0.13213	2.33598	3.12608	1.9339	3.73995	3.4379	1.6291	1.8088	-1.53162	-	0.01	100	10000	99.99	-2.46814	7.14009
724037	-	-	-	LC:HOP-62	3	47.9733	1.681	0.469733	0.479733	0.01	0.320962	0.473151	0.269321	0.0725337	0.476442	0.241576	0.234867	-1.73089	-	0.01	100	10000	99.99	-0.348076	0.989999
724037	-	-	-	LC:HOP-92	3	1.33968	0.127	5.4584	21.5278	16.0694	18.9575	19.2752	2.74304	7.52427	20.4015	17.6723	2.7292	-0.514289	-	0.01	100	10000	99.99	12.1433	25.7717
724037	-	-	-	LC:NCI-H226	3	2636.33	3.421	26.3533	26.3633	0.01	9.80941	3.05492	14.4167	207.842	14.7091	1.53246	13.1767	1.64553	-	0.01	100	10000	99.99	-26.0041	45.6229
724037	-	-	-	LC:NCI-H23	3	115.08	2.061	1.1408	1.1508	0.01	0.493809	0.320627	0.589788	0.34785	0.735714	0.165313	0.5704	1.20743	-	0.01	100	10000	99.99	-0.971323	1.95894
724037	-	-	-	LC:NCI-H322M	2	56.1048	1.749	1.21392	1.23595	0.0220293	0.628988	0.628988	0.85837	0.736799	0.932468	0.325509	0.606959	-	-	0.01	100	10000	99.99	-7.08303	8.34101
724037	-	-	-	LC:NCI-H460	3	342.768	2.535	3.41768	3.42768	0.01	1.27321	0.381944	1.87507	3.51589	1.90481	0.195972	1.70884	1.65569	-	0.01	100	10000	99.99	-3.38478	5.93119
724037	-	-	-	LC:NCI-H522	3	25.4097	1.405	3.44797	3.58922	0.141254	2.11021	2.60016	1.77543	3.15215	3.09469	1.37071	1.72398	-1.14725	-	0.01	100	10000	99.99	-2.30025	6.52067
724037	-	-	-	LE:CCRF-CEM	2	2.79254	0.446	2.63918	4.1115	1.47231	2.7919	2.7919	1.86619	3.48265	3.4517	2.13211	1.31959	-	-	0.01	100	10000	99.99	-13.9748	19.5586
724037	-	-	-	LE:HL-60(TB)	3	112.46	2.051	1.1146	1.1246	0.01	0.55435	0.528445	0.557754	0.311089	0.826525	0.269223	0.557302	0.208551	-	0.01	100	10000	99.99	-0.831203	1.9399
724037	-	-	-	LE:K-562	3	52.723	1.722	0.51723	0.52723	0.01	0.293596	0.343558	0.26221	0.0687538	0.435394	0.176779	0.258615	-0.82631	-	0.01	100	10000	99.99	-0.357776	0.944968
724037	-	-	-	LE:MOLT-4	3	68.8652	1.838	1.15252	1.1695	0.0169824	0.515964	0.36141	0.591599	0.349989	0.765455	0.189196	0.576258	1.09538	-	0.01	100	10000	99.99	-0.953665	1.98559
724037	-	-	-	LE:RPMI-8226	3	50.9331	1.707	4.30912	4.39542	0.0862979	1.83265	1.01625	2.2676	5.14201	2.70583	0.551273	2.15456	1.41013	-	0.01	100	10000	99.99	-3.80044	7.46575
724037	-	-	-	LE:SR	2	44.157	1.645	0.43157	0.44157	0.01	0.225785	0.225785	0.305166	0.0931265	0.333678	0.117893	0.215785	-	-	0.01	100	10000	99.99	-2.51598	2.96755
724037	-	-	-	ME:M14	2	97.051	1.987	0.96051	0.97051	0.01	0.490255	0.490255	0.679183	0.46129	0.730382	0.250127	0.480255	-	-	0.01	100	10000	99.99	-5.61186	6.59237
724037	-	-	-	ME:MDA-MB-435	3	114.025	2.057	1.13025	1.14025	0.01	0.485482	0.306196	0.586066	0.343474	0.723223	0.158098	0.565125	1.24778	-	0.01	100	10000	99.99	-0.970403	1.94137
724037	-	-	-	ME:SK-MEL-2	3	2.03704	0.309	13.4214	26.3633	12.942	17.8319	14.1906	7.41471	54.9779	20.2769	13.5663	6.71068	1.67696	-	0.01	100	10000	99.99	-0.58741	36.2513
724037	-	-	-	ME:SK-MEL-28	3	18.239	1.261	94.5172	100	5.48277	37.3082	6.44169	54.2948	2947.93	53.2208	5.96223	47.2586	1.73144	-	0.01	100	10000	99.99	-97.5692	172.186
724037	-	-	-	ME:SK-MEL-5	3	175.792	2.245	1.74792	1.75792	0.01	0.95396	1.09396	0.882331	0.778508	1.42594	0.551978	0.873962	-0.696024	-	0.01	100	10000	99.99	-1.2379	3.14582
724037	-	-	-	ME:UACC-257	3	6.45654	0.81	2.8049	3.31894	0.514044	2.12856	2.5527	1.44975	2.10179	2.93582	1.53337	1.40245	-1.20383	-	0.01	100	10000	99.99	-1.47287	5.72999
724037	-	-	-	ME:UACC-62	3	33.6512	1.527	7.34342	7.56833	0.224905	4.38785	5.37032	3.769	14.2054	6.46932	2.79761	3.67171	-1.09331	-	0.01	100	10000	99.99	-4.97498	13.7507
724037	-	-	-	OV:IGROV1	3	1815.52	3.259	18.1452	18.1552	0.01	7.82875	5.32108	9.32888	87.028	11.7381	2.66554	9.07258	1.12223	-	0.01	100	10000	99.99	-15.3457	31.0032
724037	-	-	-	OV:NCI/ADR-RES	3	21.3304	1.329	0.656367	0.688652	0.0322849	0.388182	0.443609	0.331675	0.110009	0.56613	0.237947	0.328184	-0.731	-	0.01	100	10000	99.99	-0.435755	1.21212
724037	-	-	-	OV:OVCAR-3	3	85.7038	1.933	2.19231	2.2182	0.0258821	1.12899	1.14288	1.09622	1.20171	1.68054	0.58438	1.09616	-0.0570205	-	0.01	100	10000	99.99	-1.59421	3.85218
724037	-	-	-	OV:OVCAR-4	3	26.0016	1.415	96.1541	100	3.84592	41.0109	19.1867	51.6587	2668.62	59.5933	11.5163	48.077	1.5618	-	0.01	100	10000	99.99	-87.3179	169.34
724037	-	-	-	OV:OVCAR-5	3	4.09261	0.612	2.02453	2.67917	0.654636	1.86095	2.24905	1.06661	1.13765	2.46411	1.45185	1.01227	-1.42061	-	0.01	100	10000	99.99	-0.788674	4.51058
724037	-	-	-	OV:OVCAR-8	3	152.405	2.183	1.51405	1.52405	0.01	0.978955	1.40281	0.841327	0.707831	1.46343	0.706407	0.757026	-1.69167	-	0.01	100	10000	99.99	-1.11104	3.06895
724037	-	-	-	OV:SK-OV-3	3	11.5878	1.064	43.9344	48.0839	4.14954	20.9747	10.6905	23.704	561.88	29.3872	7.42004	21.9672	1.58486	-	0.01	100	10000	99.99	-37.91	79.8594
724037	-	-	-	PR:DU-145	3	82.0352	1.914	25.7438	26.0615	0.317687	9.86924	3.22849	14.0983	198.761	14.645	1.77309	12.8719	1.64936	-	0.01	100	10000	99.99	-25.1532	44.8917
724037	-	-	-	PR:PC-3	3	16.2181	1.21	5.49997	5.86138	0.36141	2.53017	1.36773	2.92846	8.57588	3.61456	0.864569	2.74999	1.50481	-	0.01	100	10000	99.99	-4.74461	9.80495
724037	-	-	-	RE:786-0	2	168.655	2.227	1.67655	1.68655	0.01	0.848277	0.848277	1.1855	1.40542	1.26741	0.429138	0.838277	-	-	0.01	100	10000	99.99	-9.80286	11.4994
724037	-	-	-	RE:A498	3	2.98538	0.475	9.72398	14.6218	4.89779	10.378	11.6145	4.97851	24.7856	13.1181	8.25614	4.86199	-1.04869	-	0.01	100	10000	99.99	-1.98944	22.7455
724037	-	-	-	RE:ACHN	2	171.396	2.234	1.70396	1.71396	0.01	0.861979	0.861979	1.20488	1.45174	1.28797	0.435989	0.851979	-	-	0.01	100	10000	99.99	-9.96326	11.6872
724037	-	-	-	RE:CAKI-1	3	221.309	2.345	2.69174	2.70396	0.012218	1.37085	1.39637	1.34605	1.81186	2.05016	0.704293	1.34587	-0.0852859	-	0.01	100	10000	99.99	-1.97297	4.71466
724037	-	-	-	RE:RXF 393	3	15.3109	1.185	4.06131	4.3451	0.283792	1.94005	1.19124	2.13169	4.54409	2.76817	0.737517	2.03066	1.38568	-	0.01	100	10000	99.99	-3.35542	7.23551
724037	-	-	-	RE:SN12C	3	2094.11	3.321	20.9311	20.9411	0.01	11.6598	14.0281	10.6647	113.735	17.4846	7.01907	10.4656	-0.950063	-	0.01	100	10000	99.99	-14.833	38.1525
724037	-	-	-	RE:TK-10	3	5.78096	0.762	0.258533	0.312608	0.0540754	0.218806	0.289734	0.143118	0.0204829	0.301171	0.171905	0.129266	-1.68241	-	0.01	100	10000	99.99	-0.136724	0.574336
724037	-	-	-	RE:UO-31	3	653.131	2.815	6.52131	6.53131	0.01	4.13873	5.87489	3.59062	12.8925	6.2031	2.94245	3.26065	-1.66716	-	0.01	100	10000	99.99	-4.78096	13.0584
724042	-	-	-	BR:BT-549	2	1.03276	0.014	0.927604	29.2415	28.3139	28.7777	28.7777	0.655915	0.430224	29.0096	28.5458	0.463802	-	-	0.01	100	10000	99.99	22.8847	34.6708
724042	-	-	-	BR:HS 578T	2	1.32434	0.122	11.272	46.0257	34.7536	40.3896	40.3896	7.97054	63.5295	43.2076	37.5716	5.63602	-	-	0.01	100	10000	99.99	-31.2216	112.001
724042	-	-	-	BR:MCF7	2	7.31139	0.864	86.3227	100	13.6773	56.8386	56.8386	61.0394	3725.81	78.4193	35.258	43.1614	-	-	0.01	100	10000	99.99	-491.57	605.247
724042	-	-	-	BR:MDA-MB-231	2	2.30675	0.363	20.3794	35.9749	15.5955	25.7852	25.7852	14.4104	207.66	30.8801	20.6904	10.1897	-	-	0.01	100	10000	99.99	-103.685	155.256
724042	-	-	-	CNS:SF-268	2	4.06443	0.609	13.4385	17.8238	4.38531	11.1045	11.1045	9.50244	90.2964	14.4642	7.74493	6.71924	-	-	0.01	100	10000	99.99	-74.2701	96.4792
724042	-	-	-	CNS:SF-295	2	1.64816	0.217	8.02941	20.4174	12.388	16.4027	16.4027	5.67765	32.2357	18.41	14.3953	4.01471	-	-	0.01	100	10000	99.99	-34.6082	67.4135
724042	-	-	-	CNS:SF-539	2	1.60325	0.205	10.435	27.7332	17.2982	22.5157	22.5157	7.37869	54.445	25.1244	19.9069	5.21752	-	-	0.01	100	10000	99.99	-43.7781	88.8095
724042	-	-	-	CNS:SNB-19	2	2.03236	0.308	50.796	100	49.204	74.602	74.602	35.9182	1290.12	87.301	61.903	25.398	-	-	0.01	100	10000	99.99	-248.105	397.309
724042	-	-	-	CNS:SNB-75	2	2.25944	0.354	55.7412	100	44.2588	72.1294	72.1294	39.415	1553.54	86.0647	58.1941	27.8706	-	-	0.01	100	10000	99.99	-281.994	426.253
724042	-	-	-	CNS:U251	2	1.59588	0.203	5.56107	14.8936	9.33254	12.1131	12.1131	3.93227	15.4627	13.5033	10.7228	2.78053	-	-	0.01	100	10000	99.99	-23.2164	47.4425
724042	-	-	-	CO:COLO 205	2	1.21899	0.086	7.75217	43.1519	35.3997	39.2758	39.2758	5.48161	30.0481	41.2139	37.3378	3.87609	-	-	0.01	100	10000	99.99	-9.97374	88.5254
724042	-	-	-	CO:HCC-2998	2	2.03704	0.309	15.5166	30.4789	14.9624	22.7207	22.7207	10.9719	120.382	26.5998	18.8415	7.7583	-	-	0.01	100	10000	99.99	-75.8563	121.298
724042	-	-	-	CO:HCT-116	2	2.0893	0.32	10.9938	21.0863	10.0925	15.5894	15.5894	7.77376	60.4313	18.3378	12.841	5.49688	-	-	0.01	100	10000	99.99	-54.2539	85.4327
724042	-	-	-	CO:HCT-15	2	2.60615	0.416	7.19096	11.6681	4.47713	8.07261	8.07261	5.08478	25.855	9.87036	6.27487	3.59548	-	-	0.01	100	10000	99.99	-37.6116	53.7568
724042	-	-	-	CO:HT29	2	2.16272	0.335	33.5332	62.3735	28.8403	45.6069	45.6069	23.7115	562.237	53.9902	37.2236	16.7666	-	-	0.01	100	10000	99.99	-167.429	258.643
724042	-	-	-	CO:KM12	2	1.1749	0.07	7.04342	47.3151	40.2717	43.7934	43.7934	4.98045	24.8049	45.5543	42.0326	3.52171	-	-	0.01	100	10000	99.99	-0.953448	88.5403
724042	-	-	-	CO:SW-620	2	1.52405	0.183	10.0317	29.1743	19.1426	24.1584	24.1584	7.09349	50.3176	26.6663	21.6505	5.01586	-	-	0.01	100	10000	99.99	-39.573	87.8899
724042	-	-	-	LC:A549/ATCC	2	1.20781	0.082	3.55365	20.6538	17.1002	18.877	18.877	2.51281	6.31421	19.7654	17.9886	1.77682	-	-	0.01	100	10000	99.99	-3.69935	41.4533
724042	-	-	-	LC:EKVX	2	1.48252	0.171	9.38671	28.8403	19.4536	24.147	24.147	6.63741	44.0552	26.4936	21.8003	4.69336	-	-	0.01	100	10000	99.99	-35.4868	83.7808
724042	-	-	-	LC:HOP-62	2	1.95884	0.292	18.6101	38.0189	19.4089	28.7139	28.7139	13.1593	173.168	33.3664	24.0614	9.30504	-	-	0.01	100	10000	99.99	-89.5159	146.944
724042	-	-	-	LC:NCI-H23	2	4.00867	0.603	33.3714	44.4631	11.0917	27.7774	27.7774	23.5971	556.824	36.1203	19.4346	16.6857	-	-	0.01	100	10000	99.99	-184.231	239.786
724042	-	-	-	LC:NCI-H322M	2	2.0797	0.318	8.89819	17.1396	8.24138	12.6905	12.6905	6.29197	39.5889	14.915	10.4659	4.4491	-	-	0.01	100	10000	99.99	-43.8397	69.2207
724042	-	-	-	LC:NCI-H460	2	1.31826	0.12	1.59506	6.60693	5.01187	5.8094	5.8094	1.12788	1.27211	6.20817	5.41064	0.797531	-	-	0.01	100	10000	99.99	-4.32403	15.9428
724042	-	-	-	LC:NCI-H522	2	1.33045	0.124	10.1651	40.9261	30.761	35.8435	35.8435	7.18781	51.6646	38.3848	33.3022	5.08255	-	-	0.01	100	10000	99.99	-28.7353	100.422
724042	-	-	-	LE:K-562	2	1.07399	0.031	2.35055	34.1193	31.7687	32.944	32.944	1.66209	2.76254	33.5317	32.3564	1.17528	-	-	0.01	100	10000	99.99	18.011	47.8771
724042	-	-	-	LE:MOLT-4	2	22.6464	1.355	95.5843	100	4.4157	52.2079	52.2079	67.5883	4568.18	76.1039	28.3118	47.7921	-	-	0.01	100	10000	99.99	-555.039	659.455
724042	-	-	-	ME:LOX IMVI	2	1.28233	0.108	5.59446	25.4097	19.8153	22.6125	22.6125	3.95588	15.649	24.0111	21.2139	2.79723	-	-	0.01	100	10000	99.99	-12.9291	58.1541
724042	-	-	-	ME:M14	2	1.3366	0.126	4.13151	16.4059	12.2744	14.3401	14.3401	2.92142	8.53467	15.373	13.3073	2.06575	-	-	0.01	100	10000	99.99	-11.9073	40.5876
724042	-	-	-	ME:MALME-3M	2	1.37721	0.139	8.25244	30.1301	21.8776	26.0038	26.0038	5.83536	34.0514	28.0669	23.9407	4.12622	-	-	0.01	100	10000	99.99	-26.4239	78.4316
724042	-	-	-	ME:MDA-MB-435	2	1.1749	0.07	4.88409	32.8095	27.9254	30.3675	30.3675	3.45357	11.9272	31.5885	29.1465	2.44205	-	-	0.01	100	10000	99.99	-0.661146	61.3961
724042	-	-	-	ME:SK-MEL-2	2	2.38781	0.378	58.1206	100	41.8794	70.9397	70.9397	41.0975	1689	85.4698	56.4095	29.0603	-	-	0.01	100	10000	99.99	-298.301	440.18
724042	-	-	-	ME:SK-MEL-28	2	3.11172	0.493	67.8634	100	32.1366	66.0683	66.0683	47.9867	2302.72	83.0342	49.1025	33.9317	-	-	0.01	100	10000	99.99	-365.068	497.204
724042	-	-	-	ME:SK-MEL-5	2	1.72982	0.238	5.75723	13.6458	7.8886	10.7672	10.7672	4.07098	16.5728	12.2065	9.32791	2.87862	-	-	0.01	100	10000	99.99	-25.8085	47.3429
724042	-	-	-	ME:UACC-257	2	1.02802	0.012	2.42891	89.1251	86.6962	87.9106	87.9106	1.7175	2.94979	88.5179	87.3034	1.21445	-	-	0.01	100	10000	99.99	72.4798	103.341
724042	-	-	-	ME:UACC-62	2	2.41546	0.383	18.0675	30.8319	12.7644	21.7981	21.7981	12.7756	163.217	26.315	17.2813	9.03375	-	-	0.01	100	10000	99.99	-92.9846	136.581
724042	-	-	-	OV:IGROV1	2	1.28529	0.109	5.3986	24.322	18.9234	21.6227	21.6227	3.81739	14.5725	22.9724	20.2731	2.6993	-	-	0.01	100	10000	99.99	-12.6746	55.9201
724042	-	-	-	OV:NCI/ADR-RES	2	1.05439	0.023	0.900522	17.4582	16.5577	17.008	17.008	0.636765	0.40547	17.2331	16.7828	0.450261	-	-	0.01	100	10000	99.99	11.2869	22.729
724042	-	-	-	OV:OVCAR-3	2	1.40929	0.149	6.47187	22.2844	15.8125	19.0484	19.0484	4.5763	20.9426	20.6664	17.4304	3.23594	-	-	0.01	100	10000	99.99	-22.0674	60.1642
724042	-	-	-	OV:OVCAR-4	2	1.05439	0.023	4.21206	81.6582	77.4462	79.5522	79.5522	2.97837	8.87071	80.6052	78.4992	2.10603	-	-	0.01	100	10000	99.99	52.793	106.311
724042	-	-	-	OV:OVCAR-5	2	1.43549	0.157	30.3373	100	69.6627	84.8313	84.8313	21.4517	460.177	92.4157	77.247	15.1687	-	-	0.01	100	10000	99.99	-107.902	277.565
724042	-	-	-	OV:OVCAR-8	2	1.38676	0.142	7.31875	26.2422	18.9234	22.5828	22.5828	5.17514	26.782	24.4125	20.7531	3.65937	-	-	0.01	100	10000	99.99	-23.9132	69.0788
724042	-	-	-	OV:SK-OV-3	2	2.14289	0.331	38.6371	72.4436	33.8065	53.125	53.125	27.3206	746.413	62.7843	43.4658	19.3186	-	-	0.01	100	10000	99.99	-192.337	298.587
724042	-	-	-	PR:DU-145	2	1.07647	0.032	1.37868	19.4089	18.0302	18.7195	18.7195	0.974875	0.950381	19.0642	18.3748	0.689341	-	-	0.01	100	10000	99.99	9.96076	27.4783
724042	-	-	-	PR:PC-3	2	178.238	2.251	67.384	67.7642	0.380189	34.0722	34.0722	47.6477	2270.3	50.9182	17.2262	33.692	-	-	0.01	100	10000	99.99	-394.018	462.162
724042	-	-	-	RE:786-0	2	1.38357	0.141	4.70804	16.9824	12.2744	14.6284	14.6284	3.32909	11.0828	15.8054	13.4514	2.35402	-	-	0.01	100	10000	99.99	-15.2818	44.5386
724042	-	-	-	RE:ACHN	2	2.31206	0.364	13.1812	23.2274	10.0462	16.6368	16.6368	9.32052	86.8721	19.9321	13.3415	6.59061	-	-	0.01	100	10000	99.99	-67.1035	100.377
724042	-	-	-	RE:CAKI-1	2	1.53815	0.187	4.03559	11.5345	7.49894	9.51674	9.51674	2.85359	8.143	10.5256	8.50784	2.0178	-	-	0.01	100	10000	99.99	-16.1214	35.1548
724042	-	-	-	RE:RXF 393	2	5.83445	0.766	33.9115	40.9261	7.01455	23.9703	23.9703	23.9791	574.995	32.4482	15.4924	16.9558	-	-	0.01	100	10000	99.99	-191.47	239.41
724042	-	-	-	RE:SN12C	2	1.1272	0.052	2.49734	22.1309	19.6336	20.8823	20.8823	1.76589	3.11836	21.5066	20.2579	1.24867	-	-	0.01	100	10000	99.99	5.01665	36.7479
724042	-	-	-	RE:TK-10	2	2.67301	0.427	15.9403	25.4683	9.52796	17.4981	17.4981	11.2715	127.047	21.4832	13.513	7.97017	-	-	0.01	100	10000	99.99	-83.7709	118.767
724042	-	-	-	RE:UO-31	2	1.08143	0.034	1.37027	18.197	16.8267	17.5119	17.5119	0.968926	0.938817	17.8544	17.1693	0.685134	-	-	0.01	100	10000	99.99	8.80656	26.2172
724057	-	-	-	BR:BT-549	2	3.11889	0.494	1.87546	2.76058	0.885116	1.82285	1.82285	1.32615	1.75868	2.29171	1.35398	0.937731	-	-	0.01	100	10000	99.99	-10.092	13.7377
724057	-	-	-	BR:HS 578T	2	1.71791	0.235	0.229651	0.549541	0.31989	0.434715	0.434715	0.162388	0.0263699	0.492128	0.377302	0.114826	-	-	0.01	100	10000	99.99	-1.02426	1.89369
724057	-	-	-	BR:MCF7	2	2.98538	0.475	0.707692	1.06414	0.356451	0.710297	0.710297	0.500414	0.250414	0.88722	0.533374	0.353846	-	-	0.01	100	10000	99.99	-3.78567	5.20626
724057	-	-	-	BR:MDA-MB-231	2	3.50752	0.545	0.459456	0.642688	0.183231	0.41296	0.41296	0.324885	0.10555	0.527824	0.298096	0.229728	-	-	0.01	100	10000	99.99	-2.50597	3.33189
724057	-	-	-	BR:T-47D	2	1496.24	3.175	99.9332	100	0.0668344	50.0334	50.0334	70.6634	4993.32	75.0167	25.0501	49.9666	-	-	0.01	100	10000	99.99	-584.842	684.909
724057	-	-	-	CNS:SF-268	2	4.09261	0.612	1.18666	1.57036	0.383707	0.977035	0.977035	0.839092	0.704076	1.2737	0.680371	0.593328	-	-	0.01	100	10000	99.99	-6.56179	8.51586
724057	-	-	-	CNS:SF-295	2	2.03236	0.308	0.897077	1.76604	0.86896	1.3175	1.3175	0.63433	0.402374	1.54177	1.09323	0.448539	-	-	0.01	100	10000	99.99	-4.38163	7.01663
724057	-	-	-	CNS:SF-539	2	2.43781	0.387	0.359502	0.609537	0.250035	0.429786	0.429786	0.254207	0.064621	0.519661	0.33991	0.179751	-	-	0.01	100	10000	99.99	-1.85413	2.7137
724057	-	-	-	CNS:SNB-19	2	1967.89	3.294	40.8112	40.8319	0.0207491	20.4263	20.4263	28.8579	832.777	30.6291	10.2235	20.4056	-	-	0.01	100	10000	99.99	-238.847	279.7
724057	-	-	-	CNS:U251	2	15.3815	1.187	0.17734	0.189671	0.012331	0.101001	0.101001	0.125398	0.0157247	0.145336	0.0566659	0.0886698	-	-	0.01	100	10000	99.99	-1.02564	1.22764
724057	-	-	-	CO:COLO 205	2	1202.26	3.08	99.9168	100	0.0831764	50.0416	50.0416	70.6519	4991.69	75.0208	25.0624	49.9584	-	-	0.01	100	10000	99.99	-584.73	684.813
724057	-	-	-	CO:HCT-116	2	8.27942	0.918	0.908023	1.03276	0.124738	0.57875	0.57875	0.642069	0.412253	0.805756	0.351744	0.454012	-	-	0.01	100	10000	99.99	-5.18992	6.34742
724057	-	-	-	CO:HCT-15	2	90.3649	1.956	0.893649	0.903649	0.01	0.456825	0.456825	0.631906	0.399305	0.680237	0.233412	0.446825	-	-	0.01	100	10000	99.99	-5.22053	6.13418
724057	-	-	-	CO:KM12	2	2.21309	0.345	1.20752	2.20293	0.995405	1.59917	1.59917	0.853846	0.729054	1.90105	1.29729	0.603761	-	-	0.01	100	10000	99.99	-6.07222	9.27055
724057	-	-	-	CO:SW-620	2	2.29615	0.361	0.322593	0.571479	0.248886	0.410182	0.410182	0.228108	0.0520331	0.49083	0.329534	0.161296	-	-	0.01	100	10000	99.99	-1.63925	2.45961
724057	-	-	-	LC:A549/ATCC	2	4.70977	0.673	2.75643	3.49945	0.743019	2.12124	2.12124	1.94909	3.79896	2.81034	1.43213	1.37822	-	-	0.01	100	10000	99.99	-15.3904	19.6329
724057	-	-	-	LC:EKVX	2	4.93174	0.693	8.12053	10.1859	2.06538	6.12565	6.12565	5.74208	32.9715	8.15578	4.09551	4.06027	-	-	0.01	100	10000	99.99	-45.4641	57.7154
724057	-	-	-	LC:HOP-62	2	14.4212	1.159	0.666484	0.716143	0.0496592	0.382901	0.382901	0.471275	0.222101	0.549522	0.21628	0.333242	-	-	0.01	100	10000	99.99	-3.85127	4.61708
724057	-	-	-	LC:HOP-92	2	1.99067	0.299	1.62529	3.26588	1.64059	2.45323	2.45323	1.14925	1.32078	2.85956	2.04691	0.812644	-	-	0.01	100	10000	99.99	-7.87222	12.7787
724057	-	-	-	LC:NCI-H226	2	1.69434	0.229	0.450371	1.09901	0.648634	0.87382	0.87382	0.318461	0.101417	0.986413	0.761227	0.225186	-	-	0.01	100	10000	99.99	-1.98739	3.73503
724057	-	-	-	LC:NCI-H23	2	21.1836	1.326	1.05925	1.11173	0.0524807	0.582106	0.582106	0.749004	0.561006	0.846919	0.317293	0.529625	-	-	0.01	100	10000	99.99	-6.14732	7.31153
724057	-	-	-	LC:NCI-H322M	2	2.54097	0.405	0.816197	1.34586	0.529663	0.937762	0.937762	0.577138	0.333089	1.14181	0.733713	0.408098	-	-	0.01	100	10000	99.99	-4.24754	6.12306
724057	-	-	-	LC:NCI-H460	2	8.20352	0.914	3.13	3.56451	0.43451	1.99951	1.99951	2.21325	4.89845	2.78201	1.21701	1.565	-	-	0.01	100	10000	99.99	-17.8854	21.8844
724057	-	-	-	LC:NCI-H522	2	2.67917	0.428	0.251243	0.400867	0.149624	0.275245	0.275245	0.177656	0.0315616	0.338056	0.212434	0.125622	-	-	0.01	100	10000	99.99	-1.3209	1.87139
724057	-	-	-	LE:CCRF-CEM	2	1.09144	0.038	0.000914403	0.0109144	0.01	0.0104572	0.0104572	0.000646581	4.18067e-07	0.0106858	0.0102286	0.000457201	-	-	0.01	100	10000	99.99	0.004648	0.0162664
724057	-	-	-	LE:HL-60(TB)	2	7.70903	0.887	1.64687	1.89234	0.245471	1.06891	1.06891	1.16451	1.35609	1.48063	0.657189	0.823436	-	-	0.01	100	10000	99.99	-9.39368	11.5315
724057	-	-	-	LE:K-562	2	4.69894	0.672	1.02583	1.30317	0.277332	0.790249	0.790249	0.725375	0.526168	1.04671	0.533791	0.512917	-	-	0.01	100	10000	99.99	-5.72688	7.30738
724057	-	-	-	LE:MOLT-4	2	19.7697	1.296	0.187697	0.197697	0.01	0.103848	0.103848	0.132722	0.0176151	0.150773	0.0569242	0.0938485	-	-	0.01	100	10000	99.99	-1.08859	1.29629
724057	-	-	-	ME:LOX IMVI	2	21.4783	1.332	0.612765	0.642688	0.0299226	0.336305	0.336305	0.43329	0.187741	0.489496	0.183114	0.306383	-	-	0.01	100	10000	99.99	-3.55659	4.2292
724057	-	-	-	ME:M14	2	3.92645	0.594	1.08979	1.46218	0.372392	0.917284	0.917284	0.770595	0.593816	1.18973	0.644838	0.544893	-	-	0.01	100	10000	99.99	-6.00612	7.84069
724057	-	-	-	ME:MALME-3M	2	1.12202	0.05	0.075236	0.691831	0.616595	0.654213	0.654213	0.0531999	0.00283023	0.673022	0.635404	0.037618	-	-	0.01	100	10000	99.99	0.176239	1.13219
724057	-	-	-	ME:MDA-MB-435	2	8.07235	0.907	2.54427	2.90402	0.359749	1.63189	1.63189	1.79907	3.23666	2.26795	0.995818	1.27214	-	-	0.01	100	10000	99.99	-14.5319	17.7957
724057	-	-	-	ME:SK-MEL-2	2	1.66725	0.222	1.35608	3.38844	2.03236	2.7104	2.7104	0.958897	0.919483	3.04942	2.37138	0.678042	-	-	0.01	100	10000	99.99	-5.90481	11.3256
724057	-	-	-	ME:SK-MEL-28	2	11.1173	1.046	2.49497	2.74157	0.246604	1.49409	1.49409	1.76421	3.11244	2.11783	0.870346	1.24749	-	-	0.01	100	10000	99.99	-14.3565	17.3446
724057	-	-	-	ME:SK-MEL-5	2	4.21697	0.625	1.53266	2.00909	0.476431	1.24276	1.24276	1.08376	1.17453	1.62593	0.859596	0.766331	-	-	0.01	100	10000	99.99	-8.49424	10.9798
724057	-	-	-	ME:UACC-257	2	4.19759	0.623	3.03964	3.99025	0.950605	2.47043	2.47043	2.14935	4.61972	3.23034	1.71052	1.51982	-	-	0.01	100	10000	99.99	-16.8404	21.7813
724057	-	-	-	ME:UACC-62	2	3.7325	0.572	0.74056	1.01158	0.271019	0.641299	0.641299	0.523655	0.274215	0.826439	0.456159	0.37028	-	-	0.01	100	10000	99.99	-4.06348	5.34608
724057	-	-	-	OV:IGROV1	2	9.35406	0.971	2.29033	2.56448	0.274157	1.41932	1.41932	1.61951	2.6228	1.9919	0.846739	1.14516	-	-	0.01	100	10000	99.99	-13.1311	15.9698
724057	-	-	-	OV:NCI/ADR-RES	2	4.70977	0.673	32.2365	40.9261	8.6896	24.8078	24.8078	22.7946	519.595	32.867	16.7487	16.1182	-	-	0.01	100	10000	99.99	-179.99	229.606
724057	-	-	-	OV:OVCAR-3	2	12.6474	1.102	1.18913	1.29122	0.102094	0.696657	0.696657	0.840839	0.70701	0.993938	0.399375	0.594563	-	-	0.01	100	10000	99.99	-6.85786	8.25117
724057	-	-	-	OV:OVCAR-4	2	22.1309	1.345	2.13265	2.23357	0.100925	1.16725	1.16725	1.50801	2.27409	1.70041	0.634087	1.06632	-	-	0.01	100	10000	99.99	-12.3815	14.716
724057	-	-	-	OV:OVCAR-5	2	3.10456	0.492	1.65638	2.44343	0.787046	1.61524	1.61524	1.17124	1.37181	2.02933	1.20114	0.828192	-	-	0.01	100	10000	99.99	-8.90777	12.1383
724057	-	-	-	OV:OVCAR-8	2	1.1272	0.052	0.0310083	0.274789	0.243781	0.259285	0.259285	0.0219262	0.000480758	0.267037	0.251533	0.0155042	-	-	0.01	100	10000	99.99	0.0622893	0.456281
724057	-	-	-	PR:DU-145	2	4.85289	0.686	0.972268	1.22462	0.252348	0.738482	0.738482	0.687497	0.472653	0.981549	0.495415	0.486134	-	-	0.01	100	10000	99.99	-5.43834	6.9153
724057	-	-	-	PR:PC-3	2	3.39625	0.531	2.76397	3.91742	1.15345	2.53544	2.53544	1.95442	3.81975	3.22643	1.84444	1.38198	-	-	0.01	100	10000	99.99	-15.024	20.0949
724057	-	-	-	RE:786-0	2	12.4451	1.095	1.01303	1.10154	0.0885116	0.595025	0.595025	0.716319	0.513113	0.848282	0.341768	0.506514	-	-	0.01	100	10000	99.99	-5.84074	7.03079
724057	-	-	-	RE:ACHN	2	8.16582	0.912	0.762546	0.86896	0.106414	0.487687	0.487687	0.539202	0.290738	0.678324	0.297051	0.381273	-	-	0.01	100	10000	99.99	-4.35677	5.33214
724057	-	-	-	RE:CAKI-1	2	8.14704	0.911	2.09472	2.38781	0.293089	1.34045	1.34045	1.48119	2.19393	1.86413	0.81677	1.04736	-	-	0.01	100	10000	99.99	-11.9673	14.6482
724057	-	-	-	RE:RXF 393	2	3.25837	0.513	6.69568	9.66051	2.96483	6.31267	6.31267	4.73456	22.416	7.98659	4.63875	3.34784	-	-	0.01	100	10000	99.99	-36.225	48.8503
724057	-	-	-	RE:SN12C	2	1.88799	0.276	0.226678	0.481948	0.25527	0.368609	0.368609	0.160285	0.0256914	0.425278	0.31194	0.113339	-	-	0.01	100	10000	99.99	-1.07147	1.80869
724057	-	-	-	RE:TK-10	2	1.03992	0.017	0.11329	2.95121	2.83792	2.89456	2.89456	0.0801083	0.00641733	2.92289	2.86624	0.0566451	-	-	0.01	100	10000	99.99	2.17483	3.6143
724057	-	-	-	RE:UO-31	2	10.3753	1.016	15.3103	16.9434	1.63305	9.28821	9.28821	10.826	117.203	13.1158	5.46063	7.65516	-	-	0.01	100	10000	99.99	-87.9783	106.555
724058	-	-	-	BR:HS 578T	2	1.41906	0.152	0.809606	2.74157	1.93197	2.33677	2.33677	0.572478	0.327731	2.53917	2.13437	0.404803	-	-	0.01	100	10000	99.99	-2.80665	7.4802
724058	-	-	-	BR:MCF7	2	8.531	0.931	0.0797724	0.0903649	0.0105925	0.0504787	0.0504787	0.0564076	0.00318182	0.0704218	0.0305356	0.0398862	-	-	0.01	100	10000	99.99	-0.456315	0.557273
724058	-	-	-	BR:T-47D	2	2.59418	0.414	0.791657	1.28825	0.496592	0.892421	0.892421	0.559786	0.313361	1.09034	0.694507	0.395829	-	-	0.01	100	10000	99.99	-4.13698	5.92182
724058	-	-	-	CNS:SF-268	2	15.0661	1.178	1.03794	1.11173	0.0737904	0.592761	0.592761	0.733935	0.538661	0.852246	0.333276	0.518971	-	-	0.01	100	10000	99.99	-6.00128	7.1868
724058	-	-	-	CNS:SF-295	2	2.01372	0.304	0.01945	0.0386367	0.0191867	0.0289117	0.0289117	0.0137532	0.000189151	0.0337742	0.0240492	0.00972501	-	-	0.01	100	10000	99.99	-0.0946542	0.152478
724058	-	-	-	CNS:SF-539	2	1.39637	0.145	0.0644316	0.226986	0.162555	0.194771	0.194771	0.04556	0.00207572	0.210879	0.178663	0.0322158	-	-	0.01	100	10000	99.99	-0.214563	0.604105
724058	-	-	-	CNS:SNB-19	2	1.83231	0.263	0.460561	1.01391	0.55335	0.783631	0.783631	0.325666	0.106058	0.898771	0.66849	0.230281	-	-	0.01	100	10000	99.99	-2.14232	3.70958
724058	-	-	-	CNS:SNB-75	2	1.32434	0.122	0.25586	1.04472	0.78886	0.91679	0.91679	0.18092	0.0327322	0.980755	0.852825	0.12793	-	-	0.01	100	10000	99.99	-0.708689	2.54227
724058	-	-	-	CNS:U251	2	5.15229	0.712	0.232963	0.289068	0.0561048	0.172586	0.172586	0.16473	0.0271359	0.230827	0.114346	0.116482	-	-	0.01	100	10000	99.99	-1.30743	1.6526
724058	-	-	-	CO:COLO 205	2	1.10408	0.043	0.0982566	1.04232	0.944061	0.993189	0.993189	0.0694779	0.00482718	1.01775	0.968625	0.0491283	-	-	0.01	100	10000	99.99	0.368965	1.61741
724058	-	-	-	CO:HCC-2998	2	12.7644	1.106	0.117644	0.127644	0.01	0.0688219	0.0688219	0.0831868	0.00692004	0.0982329	0.039411	0.0588219	-	-	0.01	100	10000	99.99	-0.67857	0.816214
724058	-	-	-	CO:HCT-116	2	9.09913	0.959	0.195631	0.219786	0.0241546	0.12197	0.12197	0.138332	0.0191358	0.170878	0.0730625	0.0978157	-	-	0.01	100	10000	99.99	-1.12088	1.36482
724058	-	-	-	CO:HCT-15	2	2.72898	0.436	0.346569	0.547016	0.200447	0.373732	0.373732	0.245061	0.060055	0.460374	0.287089	0.173284	-	-	0.01	100	10000	99.99	-1.82802	2.57548
724058	-	-	-	CO:HT29	2	1.71002	0.233	0.0498044	0.11995	0.0701455	0.0950477	0.0950477	0.035217	0.00124024	0.107499	0.0825966	0.0249022	-	-	0.01	100	10000	99.99	-0.22136	0.411455
724058	-	-	-	CO:KM12	2	3.63078	0.56	0.935588	1.29122	0.355631	0.823425	0.823425	0.661561	0.437662	1.05732	0.589528	0.467794	-	-	0.01	100	10000	99.99	-5.12036	6.76722
724058	-	-	-	CO:SW-620	2	26.5461	1.424	0.255461	0.265461	0.01	0.13773	0.13773	0.180638	0.03263	0.201595	0.0738651	0.12773	-	-	0.01	100	10000	99.99	-1.48521	1.76067
724058	-	-	-	LC:A549/ATCC	2	2.95121	0.47	0.585199	0.885116	0.299916	0.592516	0.592516	0.413798	0.171229	0.738816	0.446216	0.2926	-	-	0.01	100	10000	99.99	-3.12526	4.31029
724058	-	-	-	LC:EKVX	2	1.21619	0.085	0.316102	1.77828	1.46218	1.62023	1.62023	0.223518	0.0499603	1.69925	1.5412	0.158051	-	-	0.01	100	10000	99.99	-0.387969	3.62843
724058	-	-	-	LC:HOP-92	2	1.98609	0.298	1.28505	2.58821	1.30317	1.94569	1.94569	0.908665	0.825672	2.26695	1.62443	0.642523	-	-	0.01	100	10000	99.99	-6.21821	10.1096
724058	-	-	-	LC:NCI-H23	2	1.3122	0.118	0.0449193	0.188799	0.14388	0.166339	0.166339	0.0317627	0.00100887	0.177569	0.15511	0.0224596	-	-	0.01	100	10000	99.99	-0.119033	0.451712
724058	-	-	-	LC:NCI-H322M	2	1.53815	0.187	0.545641	1.55955	1.01391	1.28673	1.28673	0.385827	0.148862	1.42314	1.15032	0.272821	-	-	0.01	100	10000	99.99	-2.17973	4.75319
724058	-	-	-	LC:NCI-H460	2	25.0035	1.398	0.269323	0.280543	0.0112202	0.145882	0.145882	0.19044	0.0362675	0.213213	0.078551	0.134662	-	-	0.01	100	10000	99.99	-1.56513	1.85689
724058	-	-	-	LC:NCI-H522	2	6.96627	0.843	1.81845	2.12324	0.304789	1.21402	1.21402	1.28584	1.65339	1.66863	0.759403	0.909227	-	-	0.01	100	10000	99.99	-10.3386	12.7667
724058	-	-	-	LE:CCRF-CEM	2	1	0	0	0.01	0.01	0.01	0.01	0	0	0.01	0.01	0	-	-	0.01	100	10000	99.99	0.01	0.01
724058	-	-	-	LE:HL-60(TB)	2	2.54097	0.405	0.972288	1.60325	0.630957	1.1171	1.1171	0.687511	0.472672	1.36017	0.874029	0.486144	-	-	0.01	100	10000	99.99	-5.05984	7.29405
724058	-	-	-	LE:MOLT-4	2	1	0	0	0.01	0.01	0.01	0.01	0	0	0.01	0.01	0	-	-	0.01	100	10000	99.99	0.01	0.01
724058	-	-	-	LE:RPMI-8226	2	2.75423	0.44	0.192791	0.302691	0.109901	0.206296	0.206296	0.136324	0.0185841	0.254494	0.158098	0.0963954	-	-	0.01	100	10000	99.99	-1.0185	1.4311
724058	-	-	-	ME:M14	2	6.74528	0.829	0.933923	1.09648	0.162555	0.629517	0.629517	0.660384	0.436106	0.862997	0.396036	0.466962	-	-	0.01	100	10000	99.99	-5.3037	6.56273
724058	-	-	-	ME:MALME-3M	2	42.7563	1.631	1.03925	1.06414	0.0248886	0.544516	0.544516	0.734864	0.540025	0.804329	0.284702	0.519627	-	-	0.01	100	10000	99.99	-6.05787	7.1469
724058	-	-	-	ME:SK-MEL-2	2	2.09411	0.321	2.60653	4.98884	2.38232	3.68558	3.68558	1.84309	3.39699	4.33721	3.03395	1.30326	-	-	0.01	100	10000	99.99	-12.8737	20.2448
724058	-	-	-	ME:SK-MEL-28	2	1.00231	0.001	0.0034097	1.48252	1.47911	1.48081	1.48081	0.00241102	5.81302e-06	1.48167	1.47996	0.00170485	-	-	0.01	100	10000	99.99	1.45915	1.50248
724058	-	-	-	ME:SK-MEL-5	2	1.77011	0.248	0.252088	0.579429	0.327341	0.453385	0.453385	0.178253	0.0317742	0.516407	0.390363	0.126044	-	-	0.01	100	10000	99.99	-1.14813	2.0549
724058	-	-	-	ME:UACC-257	2	1.28825	0.11	0.299067	1.3366	1.03753	1.18706	1.18706	0.211472	0.0447206	1.26183	1.1123	0.149534	-	-	0.01	100	10000	99.99	-0.712911	3.08704
724058	-	-	-	OV:NCI/ADR-RES	2	5.35797	0.729	0.127727	0.157036	0.0293089	0.0931726	0.0931726	0.0903169	0.00815714	0.125104	0.0612408	0.0638637	-	-	0.01	100	10000	99.99	-0.718279	0.904624
724058	-	-	-	OV:OVCAR-3	2	1.2331	0.091	0.278324	1.47231	1.19399	1.33315	1.33315	0.196805	0.0387322	1.40273	1.26357	0.139162	-	-	0.01	100	10000	99.99	-0.435045	3.10135
724058	-	-	-	OV:OVCAR-4	2	2.03236	0.308	0.337932	0.665273	0.327341	0.496307	0.496307	0.238954	0.0570992	0.58079	0.411824	0.168966	-	-	0.01	100	10000	99.99	-1.65058	2.64319
724058	-	-	-	OV:OVCAR-8	2	1.22462	0.088	0.0875873	0.477529	0.389942	0.433736	0.433736	0.0619336	0.00383577	0.455632	0.411839	0.0437936	-	-	0.01	100	10000	99.99	-0.122706	0.990178
724058	-	-	-	OV:SK-OV-3	2	1.16413	0.066	0.182464	1.2942	1.11173	1.20296	1.20296	0.129022	0.0166466	1.24858	1.15735	0.0912321	-	-	0.01	100	10000	99.99	0.0437693	2.36216
724058	-	-	-	PR:DU-145	2	1.1885	0.075	0.0248494	0.156675	0.131826	0.14425	0.14425	0.0175712	0.000308747	0.150463	0.138038	0.0124247	-	-	0.01	100	10000	99.99	-0.0136181	0.302119
724058	-	-	-	RE:786-0	2	4.40555	0.644	0.129475	0.167494	0.0380189	0.102757	0.102757	0.0915529	0.00838193	0.135125	0.0703878	0.0647377	-	-	0.01	100	10000	99.99	-0.7198	0.925313
724058	-	-	-	RE:A498	2	4.16869	0.62	15.3773	20.2302	4.85289	12.5415	12.5415	10.8734	118.231	16.3859	8.69721	7.68865	-	-	0.01	100	10000	99.99	-85.1505	110.234
724058	-	-	-	RE:CAKI-1	2	3.43558	0.536	0.483729	0.682339	0.198609	0.440474	0.440474	0.342048	0.116997	0.561406	0.319542	0.241865	-	-	0.01	100	10000	99.99	-2.63266	3.51361
724058	-	-	-	RE:RXF 393	2	2.2182	0.346	1.3637	2.48313	1.11944	1.80129	1.80129	0.964278	0.929832	2.14221	1.46036	0.681848	-	-	0.01	100	10000	99.99	-6.86227	10.4648
724058	-	-	-	RE:TK-10	2	1.25314	0.098	0.335245	1.65959	1.32434	1.49196	1.49196	0.237054	0.0561947	1.57578	1.40815	0.167623	-	-	0.01	100	10000	99.99	-0.63785	3.62178
724058	-	-	-	RE:UO-31	2	1.29122	0.111	0.237258	1.05196	0.814704	0.933333	0.933333	0.167766	0.0281456	0.992647	0.874019	0.118629	-	-	0.01	100	10000	99.99	-0.573964	2.44063
724257	-	-	-	BR:HS 578T	2	1.57398	0.197	18.5737	50.9331	32.3594	41.6462	41.6462	13.1336	172.492	46.2897	37.0028	9.28686	-	-	0.01	100	10000	99.99	-76.3526	159.645
724257	-	-	-	BR:MCF7	2	1.88365	0.275	22.5569	48.0839	25.527	36.8055	36.8055	15.9502	254.407	42.4447	31.1662	11.2785	-	-	0.01	100	10000	99.99	-106.499	180.11
724257	-	-	-	BR:MDA-MB-231	2	4.53942	0.657	77.9707	100	22.0293	61.0146	61.0146	55.1336	3039.72	80.5073	41.5219	38.9854	-	-	0.01	100	10000	99.99	-434.333	556.363
724257	-	-	-	BR:T-47D	2	3.13329	0.496	15.4899	22.751	7.26106	15.006	15.006	10.953	119.969	18.8785	11.1335	7.74496	-	-	0.01	100	10000	99.99	-83.4014	113.413
724257	-	-	-	CNS:SF-268	2	2.56448	0.409	61.0058	100	38.9942	69.4971	69.4971	43.1376	1860.85	84.7485	54.2456	30.5029	-	-	0.01	100	10000	99.99	-318.073	457.067
724257	-	-	-	CNS:SF-295	2	1.6293	0.212	17.3722	44.978	27.6058	36.2919	36.2919	12.284	150.897	40.6349	31.9488	8.6861	-	-	0.01	100	10000	99.99	-74.0737	146.658
724257	-	-	-	CNS:SNB-19	2	1.49968	0.176	33.3193	100	66.6807	83.3403	83.3403	23.5603	555.089	91.6702	75.0105	16.6597	-	-	0.01	100	10000	99.99	-128.337	295.018
724257	-	-	-	CNS:SNB-75	2	2.2182	0.346	26.2251	47.7529	21.5278	34.6404	34.6404	18.544	343.878	41.1966	28.0841	13.1126	-	-	0.01	100	10000	99.99	-131.968	201.248
724257	-	-	-	CNS:U251	2	2.79254	0.446	60.8793	94.8418	33.9625	64.4022	64.4022	43.0482	1853.15	79.622	49.1824	30.4397	-	-	0.01	100	10000	99.99	-322.364	451.169
724257	-	-	-	CO:COLO 205	2	3.79315	0.579	71.1368	96.6051	25.4683	61.0367	61.0367	50.3013	2530.22	78.8209	43.2525	35.5684	-	-	0.01	100	10000	99.99	-390.895	512.969
724257	-	-	-	CO:HCT-116	2	3.53183	0.548	71.6861	100	28.3139	64.157	64.157	50.6897	2569.45	82.0785	46.2354	35.843	-	-	0.01	100	10000	99.99	-391.265	519.579
724257	-	-	-	CO:HCT-15	2	1.95884	0.292	42.9288	87.7001	44.7713	66.2357	66.2357	30.3552	921.439	76.9679	55.5035	21.4644	-	-	0.01	100	10000	99.99	-206.491	338.962
724257	-	-	-	CO:HT29	2	2.60016	0.415	57.8313	93.9723	36.141	65.0567	65.0567	40.8929	1672.23	79.5145	50.5988	28.9157	-	-	0.01	100	10000	99.99	-302.346	432.459
724257	-	-	-	CO:KM12	2	1.35207	0.131	12.6076	48.4172	35.8096	42.1134	42.1134	8.91491	79.4757	45.2653	38.9615	6.3038	-	-	0.01	100	10000	99.99	-37.9826	122.209
724257	-	-	-	CO:SW-620	2	1.25026	0.097	20.0166	100	79.9834	89.9917	89.9917	14.1539	200.332	94.9959	84.9876	10.0083	-	-	0.01	100	10000	99.99	-37.1736	217.157
724257	-	-	-	LC:A549/ATCC	2	1.03514	0.015	3.39491	100	96.6051	98.3025	98.3025	2.40057	5.76271	99.1513	97.4538	1.69746	-	-	0.01	100	10000	99.99	76.7347	119.87
724257	-	-	-	LC:EKVX	2	1.19124	0.076	5.18302	32.2849	27.1019	29.6934	29.6934	3.66495	13.4319	30.9892	28.3977	2.59151	-	-	0.01	100	10000	99.99	-3.23433	62.6212
724257	-	-	-	LC:HOP-62	2	3.45144	0.538	71.0266	100	28.9734	64.4867	64.4867	50.2234	2522.39	82.2434	46.7301	35.5133	-	-	0.01	100	10000	99.99	-386.745	515.718
724257	-	-	-	LC:NCI-H226	2	1.59588	0.203	10.427	27.9254	17.4985	22.712	22.712	7.37298	54.3609	25.3187	20.1052	5.21349	-	-	0.01	100	10000	99.99	-43.5306	88.9545
724257	-	-	-	LC:NCI-H23	2	3.47536	0.541	56.1874	78.886	22.6986	50.7923	50.7923	39.7305	1578.51	64.8392	36.7455	28.0937	-	-	0.01	100	10000	99.99	-306.166	407.751
724257	-	-	-	LC:NCI-H322M	2	1.51705	0.181	34.0826	100	65.9174	82.9587	82.9587	24.1	580.812	91.4793	74.438	17.0413	-	-	0.01	100	10000	99.99	-133.568	299.486
724257	-	-	-	LC:NCI-H460	2	1.92752	0.285	26.2619	54.5758	28.3139	41.4449	41.4449	18.5699	344.843	48.0103	34.8794	13.1309	-	-	0.01	100	10000	99.99	-125.397	208.286
724257	-	-	-	LC:NCI-H522	2	1.1246	0.051	11.0799	100	88.9201	94.4601	94.4601	7.83466	61.382	97.23	91.6901	5.53994	-	-	0.01	100	10000	99.99	24.0695	164.851
724257	-	-	-	LE:K-562	2	3.49945	0.544	71.4241	100	28.5759	64.288	64.288	50.5045	2550.7	82.144	46.4319	35.712	-	-	0.01	100	10000	99.99	-389.469	518.045
724257	-	-	-	LE:RPMI-8226	2	7.58578	0.88	86.8174	100	13.1826	56.5913	56.5913	61.3892	3768.63	78.2956	34.8869	43.4087	-	-	0.01	100	10000	99.99	-494.96	608.142
724257	-	-	-	ME:LOX IMVI	2	1.15345	0.062	4.14931	31.1889	27.0396	29.1142	29.1142	2.93401	8.6084	30.1516	28.0769	2.07466	-	-	0.01	100	10000	99.99	2.75366	55.4748
724257	-	-	-	ME:M14	2	3.155	0.499	68.3043	100	31.6957	65.8478	65.8478	48.2985	2332.74	82.9239	48.7718	34.1522	-	-	0.01	100	10000	99.99	-368.09	499.785
724257	-	-	-	ME:MALME-3M	2	1.30317	0.115	8.80403	37.8443	29.0402	33.4422	33.4422	6.22539	38.7555	35.6433	31.2412	4.40202	-	-	0.01	100	10000	99.99	-22.4898	89.3743
724257	-	-	-	ME:MDA-MB-435	2	1.65577	0.219	20.0794	50.6991	30.6196	40.6594	40.6594	14.1983	201.592	45.6792	35.6395	10.0397	-	-	0.01	100	10000	99.99	-86.9053	168.224
724257	-	-	-	ME:SK-MEL-2	2	1	0	0	100	100	100	100	0	0	100	100	0	-	-	0.01	100	10000	99.99	100	100
724257	-	-	-	ME:SK-MEL-28	2	6.0256	0.78	72.4749	86.896	14.4212	50.6586	50.6586	51.2475	2626.3	68.7773	32.5399	36.2374	-	-	0.01	100	10000	99.99	-409.774	511.092
724257	-	-	-	ME:SK-MEL-5	2	1.11429	0.047	2.17784	21.2324	19.0546	20.1435	20.1435	1.53996	2.37149	20.688	19.5991	1.08892	-	-	0.01	100	10000	99.99	6.30772	33.9793
724257	-	-	-	ME:UACC-257	2	1.1272	0.052	11.2844	100	88.7156	94.3578	94.3578	7.97927	63.6688	97.1789	91.5367	5.6422	-	-	0.01	100	10000	99.99	22.668	166.048
724257	-	-	-	ME:UACC-62	2	2.32274	0.366	40.0381	70.3072	30.2691	50.2882	50.2882	28.3112	801.525	60.2977	40.2787	20.019	-	-	0.01	100	10000	99.99	-204.074	304.65
724257	-	-	-	OV:IGROV1	2	1.15345	0.062	13.3038	100	86.6962	93.3481	93.3481	9.40722	88.4957	96.674	90.0221	6.65191	-	-	0.01	100	10000	99.99	8.82897	177.867
724257	-	-	-	OV:NCI/ADR-RES	2	1.87068	0.272	39.1615	84.1395	44.978	64.5587	64.5587	27.6914	766.813	74.3491	54.7684	19.5808	-	-	0.01	100	10000	99.99	-184.234	313.352
724257	-	-	-	OV:OVCAR-3	2	1.25026	0.097	10.0321	50.1187	40.0867	45.1027	45.1027	7.09373	50.321	47.6107	42.5947	5.01603	-	-	0.01	100	10000	99.99	-18.6309	108.836
724257	-	-	-	OV:OVCAR-4	2	1	0	0	100	100	100	100	0	0	100	100	0	-	-	0.01	100	10000	99.99	100	100
724257	-	-	-	OV:OVCAR-5	2	1.50661	0.178	33.6257	100	66.3743	83.1872	83.1872	23.777	565.344	91.5936	74.7807	16.8128	-	-	0.01	100	10000	99.99	-130.437	296.811
724257	-	-	-	OV:OVCAR-8	2	1.99526	0.3	36.3026	72.778	36.4754	54.6267	54.6267	25.6698	658.939	63.7023	45.551	18.1513	-	-	0.01	100	10000	99.99	-176.004	285.257
724257	-	-	-	OV:SK-OV-3	2	1.53462	0.186	34.8372	100	65.1628	82.5814	82.5814	24.6336	606.814	91.2907	73.8721	17.4186	-	-	0.01	100	10000	99.99	-138.739	303.902
724257	-	-	-	PR:DU-145	2	38.3707	1.584	36.6886	37.6704	0.981748	19.3261	19.3261	25.9428	673.028	28.4982	10.1539	18.3443	-	-	0.01	100	10000	99.99	-213.757	252.409
724257	-	-	-	PR:PC-3	2	5.02343	0.701	80.0933	100	19.9067	59.9534	59.9534	56.6345	3207.47	79.9767	39.9301	40.0466	-	-	0.01	100	10000	99.99	-448.879	568.786
724257	-	-	-	RE:786-0	2	4.13048	0.616	75.7897	100	24.2103	62.1051	62.1051	53.5914	2872.04	81.0526	43.1577	37.8949	-	-	0.01	100	10000	99.99	-419.387	543.597
724257	-	-	-	RE:A498	2	1.07895	0.033	1.91573	26.1818	24.2661	25.224	25.224	1.35463	1.83501	25.7029	24.745	0.957865	-	-	0.01	100	10000	99.99	13.0533	37.3946
724257	-	-	-	RE:ACHN	2	1.90546	0.28	47.5193	100	52.4807	76.2404	76.2404	33.6012	1129.04	88.1202	64.3606	23.7596	-	-	0.01	100	10000	99.99	-225.649	378.13
724257	-	-	-	RE:CAKI-1	2	484.172	2.685	55.6035	55.7186	0.11508	27.9168	27.9168	39.3176	1545.87	41.8177	14.016	27.8017	-	-	0.01	100	10000	99.99	-325.332	381.166
724257	-	-	-	RE:RXF 393	2	1.83654	0.264	39.218	86.0994	46.8813	66.4904	66.4904	27.7313	769.027	76.2949	56.6858	19.609	-	-	0.01	100	10000	99.99	-182.662	315.643
724257	-	-	-	RE:SN12C	2	1	0	0	100	100	100	100	0	0	100	100	0	-	-	0.01	100	10000	99.99	100	100
724257	-	-	-	RE:TK-10	2	1.47231	0.168	12.4231	38.7258	26.3027	32.5142	32.5142	8.78445	77.1665	35.62	29.4085	6.21154	-	-	0.01	100	10000	99.99	-46.4096	111.438
724277	-	-	-	BR:BT-549	2	49.6592	1.696	35.4948	36.2243	0.729458	18.4769	18.4769	25.0986	629.942	27.3506	9.60317	17.7474	-	-	0.01	100	10000	99.99	-207.022	243.976
724277	-	-	-	BR:HS 578T	3	72.9458	1.863	51.0511	51.7607	0.709578	18.2502	2.28034	29.0316	842.831	27.0205	1.49496	25.5256	1.72635	-	0.01	100	10000	99.99	-53.869	90.3694
724277	-	-	-	BR:MCF7	3	7.55092	0.878	2.11984	2.44343	0.323594	1.06651	0.432514	1.19369	1.42489	1.43797	0.378054	1.05992	1.71584	-	0.01	100	10000	99.99	-1.89881	4.03183
724277	-	-	-	BR:MDA-MB-231	2	40.1791	1.604	25.648	26.3027	0.654636	13.4787	13.4787	18.1359	328.911	19.8907	7.06665	12.824	-	-	0.01	100	10000	99.99	-149.463	176.421
724277	-	-	-	BR:T-47D	3	49.0908	1.691	41.2156	42.0727	0.857038	15.104	2.38232	23.368	546.063	22.2275	1.61968	20.6078	1.72375	-	0.01	100	10000	99.99	-42.9459	73.1539
724277	-	-	-	CNS:SF-268	3	37.4111	1.573	17.1488	17.6198	0.470977	6.28021	0.749894	9.82133	96.4585	9.18483	0.610436	8.57439	1.73048	-	0.01	100	10000	99.99	-18.1176	30.678
724277	-	-	-	CNS:SF-295	3	55.2077	1.742	25.3549	25.8226	0.467735	9.41639	1.95884	14.2277	202.429	13.8907	1.21329	12.6774	1.71067	-	0.01	100	10000	99.99	-25.9277	44.7604
724277	-	-	-	CNS:SF-539	3	90.9913	1.959	23.2381	23.4963	0.258226	8.01543	0.291743	13.4069	179.744	11.894	0.274984	11.6191	1.73204	-	0.01	100	10000	99.99	-25.2894	41.3203
724277	-	-	-	CNS:SNB-19	3	60.5341	1.782	45.4743	46.2381	0.763836	16.0653	1.19399	26.1313	682.844	23.716	0.978912	22.7371	1.73152	-	0.01	100	10000	99.99	-48.8491	80.9797
724277	-	-	-	CNS:SNB-75	3	143.549	2.157	99.3034	100	0.696627	34.3049	2.2182	56.8987	3237.46	51.1091	1.45741	49.6517	1.73066	-	0.01	100	10000	99.99	-107.041	175.651
724277	-	-	-	CNS:U251	3	174.582	2.242	82.1306	82.6038	0.473151	27.8841	0.57544	47.3886	2245.68	41.5896	0.524296	41.0653	1.73204	-	0.01	100	10000	99.99	-89.8371	145.605
724277	-	-	-	CO:COLO 205	3	51.9996	1.716	34.0853	34.7536	0.668344	12.1909	1.1508	19.5414	381.865	17.9522	0.909572	17.0426	1.73086	-	0.01	100	10000	99.99	-36.353	60.7349
724277	-	-	-	CO:HCC-2998	2	8.89201	0.949	13.0373	14.6893	1.65196	8.17061	8.17061	9.21876	84.9856	11.4299	4.91129	6.51865	-	-	0.01	100	10000	99.99	-74.6554	90.9966
724277	-	-	-	CO:HCT-116	3	45.7088	1.66	2.35718	2.40991	0.052723	0.910801	0.269774	1.30279	1.69726	1.33984	0.161248	1.17859	1.67812	-	0.01	100	10000	99.99	-2.32555	4.14715
724277	-	-	-	CO:HCT-15	3	293.089	2.467	99.6588	100	0.341193	33.6044	0.472063	57.5003	3306.28	50.236	0.406628	49.8294	1.73204	-	0.01	100	10000	99.99	-109.236	176.445
724277	-	-	-	CO:HT29	3	127.057	2.104	40.2317	40.5509	0.319154	13.7435	0.360579	23.2158	538.975	20.4557	0.339866	20.1158	1.73204	-	0.01	100	10000	99.99	-43.9284	71.4155
724277	-	-	-	CO:KM12	3	23.6592	1.374	12.8601	13.4276	0.567545	5.0469	1.14551	7.26369	52.7612	7.28658	0.856529	6.43005	1.71972	-	0.01	100	10000	99.99	-12.9973	23.0911
724277	-	-	-	CO:SW-620	3	92.2571	1.965	5.34893	5.40754	0.0586138	1.85115	0.0872971	3.07996	9.48615	2.74742	0.0729555	2.67446	1.73188	-	0.01	100	10000	99.99	-5.79998	9.50228
724277	-	-	-	LC:A549/ATCC	3	19.7242	1.295	35.7605	37.6704	1.90985	14.3333	3.41979	20.2246	409.033	20.5451	2.66482	17.8803	1.7212	-	0.01	100	10000	99.99	-35.9078	64.5745
724277	-	-	-	LC:EKVX	3	45.6037	1.659	97.8072	100	2.1928	34.8088	2.23357	56.4572	3187.42	51.1168	2.21319	48.9036	1.73205	-	0.01	100	10000	99.99	-105.44	175.058
724277	-	-	-	LC:HOP-62	3	8.79023	0.944	13.9814	15.7761	1.79473	6.71178	2.56448	7.85937	61.7698	9.1703	2.17961	6.99069	1.71338	-	0.01	100	10000	99.99	-12.8122	26.2358
724277	-	-	-	LC:HOP-92	2	1.51008	0.179	0.54155	1.60325	1.0617	1.33247	1.33247	0.382934	0.146638	1.46786	1.19708	0.270775	-	-	0.01	100	10000	99.99	-2.108	4.77294
724277	-	-	-	LC:NCI-H226	2	4.67735	0.67	6.7536	8.59014	1.83654	5.21334	5.21334	4.77551	22.8055	6.90174	3.52494	3.3768	-	-	0.01	100	10000	99.99	-37.6923	48.1189
724277	-	-	-	LC:NCI-H23	3	54.2001	1.734	20.2727	20.6538	0.381066	7.18899	0.532108	11.6611	135.982	10.593	0.456587	10.1364	1.73172	-	0.01	100	10000	99.99	-21.7791	36.1571
724277	-	-	-	LC:NCI-H322M	2	7.85236	0.895	26.7818	30.6902	3.90841	17.2993	17.2993	18.9376	358.633	23.9948	10.6039	13.3909	-	-	0.01	100	10000	99.99	-152.846	187.444
724277	-	-	-	LC:NCI-H460	3	15.1356	1.18	30.6418	32.8095	2.1677	13.5036	5.5335	16.8039	282.372	19.1715	3.8506	15.3209	1.6542	-	0.01	100	10000	99.99	-28.2401	55.2473
724277	-	-	-	LC:NCI-H522	3	73.9605	1.869	23.447	23.7684	0.321366	8.6754	1.93642	13.0958	171.501	12.8524	1.12889	11.7235	1.70246	-	0.01	100	10000	99.99	-23.8568	41.2076
724277	-	-	-	LE:CCRF-CEM	3	184.927	2.267	2.40794	2.42103	0.0130918	0.832165	0.0623735	1.37622	1.89397	1.2417	0.0377327	1.20397	1.72955	-	0.01	100	10000	99.99	-2.58659	4.25092
724277	-	-	-	LE:HL-60(TB)	3	225.944	2.354	10.449	10.4954	0.0464515	3.58139	0.202302	5.98823	35.8589	5.34886	0.124377	5.22449	1.73073	-	0.01	100	10000	99.99	-11.2944	18.4572
724277	-	-	-	LE:K-562	3	43.1519	1.635	2.80425	2.87078	0.0665273	1.00715	0.0841395	1.61398	2.60492	1.47746	0.0753334	1.40213	1.73182	-	0.01	100	10000	99.99	-3.00223	5.01653
724277	-	-	-	LE:MOLT-4	3	63.6796	1.804	12.3346	12.5314	0.196789	4.46246	0.659174	6.99174	48.8845	6.59529	0.427981	6.16731	1.72353	-	0.01	100	10000	99.99	-12.9062	21.8311
724277	-	-	-	ME:M14	3	54.8277	1.739	10.7896	10.9901	0.200447	3.87872	0.445656	6.15982	37.9434	5.71786	0.323052	5.39481	1.72896	-	0.01	100	10000	99.99	-11.4233	19.1807
724277	-	-	-	ME:MALME-3M	2	1.65959	0.22	0.529995	1.33352	0.803526	1.06852	1.06852	0.374763	0.140448	1.20102	0.936025	0.264998	-	-	0.01	100	10000	99.99	-2.29854	4.43558
724277	-	-	-	ME:MDA-MB-435	3	68.7068	1.837	15.5823	15.8125	0.230144	5.42641	0.236592	8.99461	80.9029	8.02454	0.233368	7.79117	1.73205	-	0.01	100	10000	99.99	-16.9177	27.7705
724277	-	-	-	ME:SK-MEL-2	2	22.856	1.359	24.636	25.7632	1.1272	13.4452	13.4452	17.4203	303.467	19.6042	7.2862	12.318	-	-	0.01	100	10000	99.99	-143.067	169.958
724277	-	-	-	ME:SK-MEL-28	3	33.037	1.519	40.4251	41.6869	1.26183	14.7417	1.27644	23.3352	544.533	21.4817	1.26913	20.2126	1.73205	-	0.01	100	10000	99.99	-43.2268	72.7103
724277	-	-	-	ME:SK-MEL-5	3	153.109	2.185	29.5226	29.7167	0.194089	10.0544	0.252348	17.0281	289.955	14.9845	0.223218	14.7613	1.73203	-	0.01	100	10000	99.99	-32.2462	52.3549
724277	-	-	-	ME:UACC-257	3	28.5759	1.456	14.1426	14.6555	0.512861	5.4681	1.23595	7.96472	63.4367	7.94571	0.874404	7.07131	1.716	-	0.01	100	10000	99.99	-14.3176	25.2538
724277	-	-	-	ME:UACC-62	3	51.4044	1.711	28.6727	29.2415	0.568853	10.1949	0.774462	16.4951	272.09	15.008	0.671657	14.3363	1.73175	-	0.01	100	10000	99.99	-30.7817	51.1716
724277	-	-	-	OV:IGROV1	3	21.4289	1.331	7.21515	7.56833	0.353183	5.07203	7.29458	4.08893	16.7194	7.43145	3.82388	3.60757	-1.72332	-	0.01	100	10000	99.99	-5.08555	15.2296
724277	-	-	-	OV:NCI/ADR-RES	3	54.9541	1.74	19.4547	19.8153	0.360579	7.238	1.53815	10.9081	118.987	10.6767	0.949367	9.72735	1.70937	-	0.01	100	10000	99.99	-19.8596	34.3356
724277	-	-	-	OV:OVCAR-3	3	33.266	1.522	17.6907	18.239	0.548277	6.62959	1.10154	10.0578	101.16	9.67025	0.824908	8.84534	1.72616	-	0.01	100	10000	99.99	-18.3557	31.6149
724277	-	-	-	OV:OVCAR-4	3	741.31	2.87	99.8651	100	0.134896	35.0722	5.08159	56.2835	3167.84	52.5408	2.60825	49.9326	1.71701	-	0.01	100	10000	99.99	-104.745	174.89
724277	-	-	-	OV:OVCAR-5	3	75.1623	1.876	28.5222	28.9068	0.384592	10.1344	1.11173	16.2615	264.435	15.0093	0.748162	14.2611	1.72816	-	0.01	100	10000	99.99	-30.2618	50.5305
724277	-	-	-	OV:OVCAR-8	3	37.6704	1.576	12.1988	12.5314	0.33266	4.40071	0.338065	7.04139	49.5812	6.43474	0.335362	6.09938	1.73205	-	0.01	100	10000	99.99	-13.0913	21.8927
724277	-	-	-	OV:SK-OV-3	3	106.66	2.028	66.2078	66.8344	0.626614	26.6834	12.5893	35.2825	1244.85	39.7118	6.60793	33.1039	1.51075	-	0.01	100	10000	99.99	-60.964	114.331
724277	-	-	-	PR:DU-145	3	97.7237	1.99	98.9767	100	1.02329	34.3904	2.14783	56.8224	3228.78	51.0739	1.58556	49.4884	1.73129	-	0.01	100	10000	99.99	-106.766	175.547
724277	-	-	-	PR:PC-3	3	235.505	2.372	25.6538	25.7632	0.109396	9.10602	1.44544	14.441	208.543	13.6043	0.777418	12.8269	1.71539	-	0.01	100	10000	99.99	-26.7678	44.9799
724277	-	-	-	RE:786-0	3	38.6367	1.587	14.7439	15.1356	0.391742	5.30818	0.397192	8.5108	72.4338	7.7664	0.394467	7.37194	1.73205	-	0.01	100	10000	99.99	-15.8341	26.4504
724277	-	-	-	RE:A498	3	10000	4	99.99	100	0.01	34.0141	2.03236	57.1544	3266.62	51.0162	1.02118	49.995	1.72961	-	0.01	100	10000	99.99	-107.967	175.995
724277	-	-	-	RE:ACHN	2	1.1324	0.054	0.0862758	0.737904	0.651628	0.694766	0.694766	0.0610062	0.00372176	0.716335	0.673197	0.0431379	-	-	0.01	100	10000	99.99	0.146656	1.24288
724277	-	-	-	RE:CAKI-1	3	76.5597	1.884	28.9928	29.3765	0.383707	10.0636	0.430527	16.7255	279.742	14.9035	0.407117	14.4964	1.73204	-	0.01	100	10000	99.99	-31.4853	51.6125
724277	-	-	-	RE:RXF 393	3	3.68129	0.566	2.96035	4.06443	1.10408	2.18722	1.39316	1.63212	2.66383	2.7288	1.24862	1.48018	1.67112	-	0.01	100	10000	99.99	-1.86724	6.24169
724277	-	-	-	RE:SN12C	3	49.7737	1.697	10.3559	10.5682	0.212324	3.78355	0.570164	5.87838	34.5553	5.56917	0.391244	5.17793	1.72483	-	0.01	100	10000	99.99	-10.8193	18.3864
724277	-	-	-	RE:TK-10	3	13.0317	1.115	1.45991	1.58125	0.121339	0.775441	0.623735	0.741684	0.550095	1.10249	0.372537	0.729955	0.881932	-	0.01	100	10000	99.99	-1.06702	2.61791
724277	-	-	-	RE:UO-31	3	27.7332	1.443	18.4949	19.1867	0.691831	7.08736	1.38357	10.484	109.915	10.2851	1.0377	9.24743	1.72357	-	0.01	100	10000	99.99	-18.9567	33.1314
724285	1-(4-iodo-phenyl)-5-(5-phenyl-isoxazol-4-yl)-1h-tetrazole	-	-	BR:BT-549	2	3775.72	3.577	37.7472	37.7572	0.01	18.8836	18.8836	26.6913	712.426	28.3204	9.4468	18.8736	-	-	0.01	100	10000	99.99	-220.924	258.692
724285	1-(4-iodo-phenyl)-5-(5-phenyl-isoxazol-4-yl)-1h-tetrazole	-	-	BR:HS 578T	2	1.53815	0.187	18.5314	52.9663	34.435	43.7007	43.7007	13.1036	171.705	48.3335	39.0678	9.26568	-	-	0.01	100	10000	99.99	-74.029	161.43
724285	1-(4-iodo-phenyl)-5-(5-phenyl-isoxazol-4-yl)-1h-tetrazole	-	-	BR:MCF7	2	1.04713	0.02	1.62287	36.0579	34.435	35.2464	35.2464	1.14754	1.31686	35.6521	34.8407	0.811436	-	-	0.01	100	10000	99.99	24.9363	45.5565
724285	1-(4-iodo-phenyl)-5-(5-phenyl-isoxazol-4-yl)-1h-tetrazole	-	-	BR:MDA-MB-231	2	3.71535	0.57	73.0847	100	26.9153	63.4577	63.4577	51.6787	2670.68	81.7288	45.1865	36.5423	-	-	0.01	100	10000	99.99	-400.849	527.764
724285	1-(4-iodo-phenyl)-5-(5-phenyl-isoxazol-4-yl)-1h-tetrazole	-	-	BR:T-47D	2	2.49459	0.397	46.1874	77.0903	30.903	53.9967	53.9967	32.6594	1066.64	65.5435	42.4498	23.0937	-	-	0.01	100	10000	99.99	-239.432	347.425
724285	1-(4-iodo-phenyl)-5-(5-phenyl-isoxazol-4-yl)-1h-tetrazole	-	-	CNS:SF-268	2	1.22462	0.088	10.9507	59.7035	48.7528	54.2282	54.2282	7.7433	59.9587	56.9659	51.4905	5.47534	-	-	0.01	100	10000	99.99	-15.3415	123.798
724285	1-(4-iodo-phenyl)-5-(5-phenyl-isoxazol-4-yl)-1h-tetrazole	-	-	CNS:SF-295	2	3.79315	0.579	54.7135	74.3019	19.5884	46.9452	46.9452	38.6883	1496.78	60.6235	33.2668	27.3567	-	-	0.01	100	10000	99.99	-300.649	394.54
724285	1-(4-iodo-phenyl)-5-(5-phenyl-isoxazol-4-yl)-1h-tetrazole	-	-	CNS:SF-539	2	2612.16	3.417	26.1116	26.1216	0.01	13.0658	13.0658	18.4637	340.908	19.5937	6.5379	13.0558	-	-	0.01	100	10000	99.99	-152.821	178.953
724285	1-(4-iodo-phenyl)-5-(5-phenyl-isoxazol-4-yl)-1h-tetrazole	-	-	CNS:SNB-19	2	2.51189	0.4	60.1893	100	39.8107	69.9054	69.9054	42.5603	1811.37	84.9527	54.858	30.0946	-	-	0.01	100	10000	99.99	-312.477	452.288
724285	1-(4-iodo-phenyl)-5-(5-phenyl-isoxazol-4-yl)-1h-tetrazole	-	-	CNS:SNB-75	2	3.10456	0.492	67.7893	100	32.2107	66.1053	66.1053	47.9343	2297.7	83.0527	49.158	33.8947	-	-	0.01	100	10000	99.99	-364.56	496.771
724285	1-(4-iodo-phenyl)-5-(5-phenyl-isoxazol-4-yl)-1h-tetrazole	-	-	CNS:U251	2	2.32809	0.367	39.0147	68.3912	29.3765	48.8838	48.8838	27.5875	761.072	58.6375	39.1302	19.5073	-	-	0.01	100	10000	99.99	-198.976	296.744
724285	1-(4-iodo-phenyl)-5-(5-phenyl-isoxazol-4-yl)-1h-tetrazole	-	-	CO:COLO 205	2	2.87078	0.458	65.1663	100	34.8337	67.4169	67.4169	46.0795	2123.32	83.7084	51.1253	32.5831	-	-	0.01	100	10000	99.99	-346.584	481.418
724285	1-(4-iodo-phenyl)-5-(5-phenyl-isoxazol-4-yl)-1h-tetrazole	-	-	CO:HCT-116	2	5.40754	0.733	81.5073	100	18.4927	59.2463	59.2463	57.6344	3321.72	79.6232	38.8695	40.7537	-	-	0.01	100	10000	99.99	-458.57	577.062
724285	1-(4-iodo-phenyl)-5-(5-phenyl-isoxazol-4-yl)-1h-tetrazole	-	-	CO:HCT-15	2	2.01837	0.305	20.8883	41.4	20.5116	30.9558	30.9558	14.7703	218.161	36.1779	25.7337	10.4442	-	-	0.01	100	10000	99.99	-101.748	163.659
724285	1-(4-iodo-phenyl)-5-(5-phenyl-isoxazol-4-yl)-1h-tetrazole	-	-	CO:HT29	2	1	0	0	100	100	100	100	0	0	100	100	0	-	-	0.01	100	10000	99.99	100	100
724285	1-(4-iodo-phenyl)-5-(5-phenyl-isoxazol-4-yl)-1h-tetrazole	-	-	CO:KM12	2	4.06443	0.609	71.5073	94.8418	23.3346	59.0882	59.0882	50.5633	2556.64	76.965	41.2114	35.7536	-	-	0.01	100	10000	99.99	-395.197	513.374
724285	1-(4-iodo-phenyl)-5-(5-phenyl-isoxazol-4-yl)-1h-tetrazole	-	-	CO:SW-620	2	1.44877	0.161	14.7579	47.6431	32.8852	40.2641	40.2641	10.4354	108.898	43.9536	36.5746	7.37897	-	-	0.01	100	10000	99.99	-53.493	134.021
724285	1-(4-iodo-phenyl)-5-(5-phenyl-isoxazol-4-yl)-1h-tetrazole	-	-	LC:A549/ATCC	2	2.93089	0.467	65.8807	100	34.1193	67.0596	67.0596	46.5847	2170.13	83.5298	50.5895	32.9404	-	-	0.01	100	10000	99.99	-351.48	485.6
724285	1-(4-iodo-phenyl)-5-(5-phenyl-isoxazol-4-yl)-1h-tetrazole	-	-	LC:EKVX	2	70.9578	1.851	62.2065	63.0957	0.889201	31.9925	31.9925	43.9867	1934.83	47.5441	16.4408	31.1033	-	-	0.01	100	10000	99.99	-363.206	427.191
724285	1-(4-iodo-phenyl)-5-(5-phenyl-isoxazol-4-yl)-1h-tetrazole	-	-	LC:HOP-62	2	2.97852	0.474	61.142	92.045	30.903	61.474	61.474	43.2339	1869.17	76.7595	46.1885	30.571	-	-	0.01	100	10000	99.99	-326.961	449.909
724285	1-(4-iodo-phenyl)-5-(5-phenyl-isoxazol-4-yl)-1h-tetrazole	-	-	LC:NCI-H226	2	3.41193	0.533	56.1519	79.4328	23.2809	51.3569	51.3569	39.7054	1576.52	65.3948	37.3189	28.076	-	-	0.01	100	10000	99.99	-305.376	408.09
724285	1-(4-iodo-phenyl)-5-(5-phenyl-isoxazol-4-yl)-1h-tetrazole	-	-	LC:NCI-H23	2	2.14783	0.332	27.7254	51.88	24.1546	38.0173	38.0173	19.6048	384.349	44.9487	31.086	13.8627	-	-	0.01	100	10000	99.99	-138.122	214.157
724285	1-(4-iodo-phenyl)-5-(5-phenyl-isoxazol-4-yl)-1h-tetrazole	-	-	LC:NCI-H322M	2	3.9355	0.595	74.5903	100	25.4097	62.7049	62.7049	52.7433	2781.85	81.3524	44.0573	37.2951	-	-	0.01	100	10000	99.99	-411.167	536.577
724285	1-(4-iodo-phenyl)-5-(5-phenyl-isoxazol-4-yl)-1h-tetrazole	-	-	LC:NCI-H460	2	1.31826	0.12	9.70013	40.1791	30.4789	35.329	35.329	6.85903	47.0463	37.754	32.904	4.85007	-	-	0.01	100	10000	99.99	-26.2959	96.9539
724285	1-(4-iodo-phenyl)-5-(5-phenyl-isoxazol-4-yl)-1h-tetrazole	-	-	LC:NCI-H522	2	1.02329	0.01	1.0647	46.7735	45.7088	46.2412	46.2412	0.752853	0.566788	46.5073	45.975	0.532348	-	-	0.01	100	10000	99.99	39.4772	53.0052
724285	1-(4-iodo-phenyl)-5-(5-phenyl-isoxazol-4-yl)-1h-tetrazole	-	-	LE:CCRF-CEM	2	1492.79	3.174	46.8499	46.8813	0.0314051	23.4564	23.4564	33.1279	1097.46	35.1689	11.7439	23.425	-	-	0.01	100	10000	99.99	-274.181	321.094
724285	1-(4-iodo-phenyl)-5-(5-phenyl-isoxazol-4-yl)-1h-tetrazole	-	-	LE:K-562	2	3.74111	0.573	41.2977	56.3638	15.0661	35.7149	35.7149	29.2019	852.75	46.0393	25.3905	20.6488	-	-	0.01	100	10000	99.99	-226.649	298.079
724285	1-(4-iodo-phenyl)-5-(5-phenyl-isoxazol-4-yl)-1h-tetrazole	-	-	LE:RPMI-8226	2	2.37684	0.376	20.0393	34.5939	14.5546	24.5743	24.5743	14.17	200.788	29.5841	19.5644	10.0197	-	-	0.01	100	10000	99.99	-102.736	151.884
724285	1-(4-iodo-phenyl)-5-(5-phenyl-isoxazol-4-yl)-1h-tetrazole	-	-	ME:LOX IMVI	2	2.63027	0.42	49.5746	79.9834	30.4089	55.1961	55.1961	35.0545	1228.82	67.5898	42.8025	24.7873	-	-	0.01	100	10000	99.99	-259.751	370.143
724285	1-(4-iodo-phenyl)-5-(5-phenyl-isoxazol-4-yl)-1h-tetrazole	-	-	ME:M14	2	3.52371	0.547	50.587	70.6318	20.0447	45.3382	45.3382	35.7704	1279.52	57.985	32.6915	25.2935	-	-	0.01	100	10000	99.99	-276.041	366.718
724285	1-(4-iodo-phenyl)-5-(5-phenyl-isoxazol-4-yl)-1h-tetrazole	-	-	ME:MALME-3M	2	5.11682	0.709	80.4566	100	19.5434	59.7717	59.7717	56.8914	3236.63	79.8858	39.6575	40.2283	-	-	0.01	100	10000	99.99	-451.369	570.913
724285	1-(4-iodo-phenyl)-5-(5-phenyl-isoxazol-4-yl)-1h-tetrazole	-	-	ME:MDA-MB-435	2	2.91072	0.464	27.4914	41.8794	14.388	28.1337	28.1337	19.4393	377.888	35.0065	21.2608	13.7457	-	-	0.01	100	10000	99.99	-146.519	202.786
724285	1-(4-iodo-phenyl)-5-(5-phenyl-isoxazol-4-yl)-1h-tetrazole	-	-	ME:SK-MEL-2	2	1.1324	0.054	11.692	100	88.308	94.154	94.154	8.2675	68.3515	97.077	91.231	5.846	-	-	0.01	100	10000	99.99	19.8747	168.433
724285	1-(4-iodo-phenyl)-5-(5-phenyl-isoxazol-4-yl)-1h-tetrazole	-	-	ME:SK-MEL-28	2	2.58226	0.412	61.2742	100	38.7258	69.3629	69.3629	43.3274	1877.27	84.6814	54.0443	30.6371	-	-	0.01	100	10000	99.99	-319.912	458.638
724285	1-(4-iodo-phenyl)-5-(5-phenyl-isoxazol-4-yl)-1h-tetrazole	-	-	ME:SK-MEL-5	2	1.59956	0.204	12.2132	32.5837	20.3704	26.477	26.477	8.63607	74.5817	29.5304	23.4237	6.10662	-	-	0.01	100	10000	99.99	-51.1137	104.068
724285	1-(4-iodo-phenyl)-5-(5-phenyl-isoxazol-4-yl)-1h-tetrazole	-	-	ME:UACC-257	2	2.92415	0.466	65.8021	100	34.1979	67.099	67.099	46.5291	2164.96	83.5495	50.6485	32.901	-	-	0.01	100	10000	99.99	-350.941	485.139
724285	1-(4-iodo-phenyl)-5-(5-phenyl-isoxazol-4-yl)-1h-tetrazole	-	-	ME:UACC-62	2	1.59956	0.204	13.8941	37.0681	23.1739	30.121	30.121	9.82463	96.5234	33.5945	26.6475	6.94706	-	-	0.01	100	10000	99.99	-58.1484	118.39
724285	1-(4-iodo-phenyl)-5-(5-phenyl-isoxazol-4-yl)-1h-tetrazole	-	-	OV:IGROV1	2	1.84927	0.267	45.9246	100	54.0754	77.0377	77.0377	32.4736	1054.53	88.5189	65.5566	22.9623	-	-	0.01	100	10000	99.99	-214.721	368.796
724285	1-(4-iodo-phenyl)-5-(5-phenyl-isoxazol-4-yl)-1h-tetrazole	-	-	OV:NCI/ADR-RES	2	1.20781	0.082	6.24704	36.3078	30.0608	33.1843	33.1843	4.41733	19.5128	34.746	31.6225	3.12352	-	-	0.01	100	10000	99.99	-6.50318	72.8717
724285	1-(4-iodo-phenyl)-5-(5-phenyl-isoxazol-4-yl)-1h-tetrazole	-	-	OV:OVCAR-3	2	1.58125	0.199	21.4468	58.3445	36.8978	47.6211	47.6211	15.1651	229.982	52.9828	42.2594	10.7234	-	-	0.01	100	10000	99.99	-88.6301	183.872
724285	1-(4-iodo-phenyl)-5-(5-phenyl-isoxazol-4-yl)-1h-tetrazole	-	-	OV:OVCAR-4	2	2.4322	0.386	58.885	100	41.115	70.5575	70.5575	41.638	1733.72	85.2787	55.8362	29.4425	-	-	0.01	100	10000	99.99	-303.539	444.654
724285	1-(4-iodo-phenyl)-5-(5-phenyl-isoxazol-4-yl)-1h-tetrazole	-	-	OV:OVCAR-5	2	1	0	0	100	100	100	100	0	0	100	100	0	-	-	0.01	100	10000	99.99	100	100
724285	1-(4-iodo-phenyl)-5-(5-phenyl-isoxazol-4-yl)-1h-tetrazole	-	-	OV:OVCAR-8	2	3.94457	0.596	74.6487	100	25.3513	62.6756	62.6756	52.7846	2786.22	81.3378	44.0135	37.3244	-	-	0.01	100	10000	99.99	-411.568	536.919
724285	1-(4-iodo-phenyl)-5-(5-phenyl-isoxazol-4-yl)-1h-tetrazole	-	-	OV:SK-OV-3	2	2.33346	0.368	57.1451	100	42.8549	71.4274	71.4274	40.4077	1632.78	85.7137	57.1411	28.5726	-	-	0.01	100	10000	99.99	-291.616	434.471
724285	1-(4-iodo-phenyl)-5-(5-phenyl-isoxazol-4-yl)-1h-tetrazole	-	-	PR:DU-145	2	70.3072	1.847	49.5198	50.2343	0.714496	25.4744	25.4744	35.0158	1226.1	37.8543	13.0944	24.7599	-	-	0.01	100	10000	99.99	-289.125	340.073
724285	1-(4-iodo-phenyl)-5-(5-phenyl-isoxazol-4-yl)-1h-tetrazole	-	-	PR:PC-3	2	8.45279	0.927	88.1696	100	11.8304	55.9152	55.9152	62.3453	3886.94	77.9576	33.8728	44.0848	-	-	0.01	100	10000	99.99	-504.226	616.057
724285	1-(4-iodo-phenyl)-5-(5-phenyl-isoxazol-4-yl)-1h-tetrazole	-	-	RE:786-0	2	2.20293	0.343	48.7797	89.3305	40.5509	64.9407	64.9407	34.4925	1189.73	77.1356	52.7458	24.3898	-	-	0.01	100	10000	99.99	-244.957	374.838
724285	1-(4-iodo-phenyl)-5-(5-phenyl-isoxazol-4-yl)-1h-tetrazole	-	-	RE:A498	2	1.35831	0.133	6.74937	25.5859	18.8365	22.2112	22.2112	4.77252	22.777	23.8985	20.5238	3.37468	-	-	0.01	100	10000	99.99	-20.6676	65.0899
724285	1-(4-iodo-phenyl)-5-(5-phenyl-isoxazol-4-yl)-1h-tetrazole	-	-	RE:ACHN	2	2.67917	0.428	62.675	100	37.325	68.6625	68.6625	44.3179	1964.08	84.3313	52.9938	31.3375	-	-	0.01	100	10000	99.99	-329.512	466.837
724285	1-(4-iodo-phenyl)-5-(5-phenyl-isoxazol-4-yl)-1h-tetrazole	-	-	RE:CAKI-1	2	1.99526	0.3	26.6648	53.4564	26.7917	40.1241	40.1241	18.8548	355.505	46.7902	33.4579	13.3324	-	-	0.01	100	10000	99.99	-129.277	209.525
724285	1-(4-iodo-phenyl)-5-(5-phenyl-isoxazol-4-yl)-1h-tetrazole	-	-	RE:RXF 393	2	2.20293	0.343	34.9333	63.9735	29.0402	46.5069	46.5069	24.7015	610.166	55.2402	37.7735	17.4666	-	-	0.01	100	10000	99.99	-175.424	268.438
724285	1-(4-iodo-phenyl)-5-(5-phenyl-isoxazol-4-yl)-1h-tetrazole	-	-	RE:SN12C	2	3.71535	0.57	68.8377	94.189	25.3513	59.7701	59.7701	48.6756	2369.31	76.9795	42.5607	34.4188	-	-	0.01	100	10000	99.99	-377.556	497.096
724285	1-(4-iodo-phenyl)-5-(5-phenyl-isoxazol-4-yl)-1h-tetrazole	-	-	RE:TK-10	2	3.75837	0.575	59.1089	80.5378	21.4289	50.9834	50.9834	41.7963	1746.93	65.7606	36.2061	29.5545	-	-	0.01	100	10000	99.99	-324.536	426.502
724285	1-(4-iodo-phenyl)-5-(5-phenyl-isoxazol-4-yl)-1h-tetrazole	-	-	RE:UO-31	2	3.91742	0.593	74.473	100	25.527	62.7635	62.7635	52.6604	2773.11	81.3818	44.1453	37.2365	-	-	0.01	100	10000	99.99	-410.363	535.89
724319	arylmethylene-f	-	-	BR:BT-549	2	1.33352	0.125	7.39816	29.5801	22.182	25.881	25.881	5.23129	27.3664	27.7306	24.0315	3.69908	-	-	0.01	100	10000	99.99	-21.1195	72.8816
724319	arylmethylene-f	-	-	BR:HS 578T	2	2.30144	0.362	34.5481	61.0942	26.5461	43.8201	43.8201	24.4292	596.787	52.4572	35.1831	17.2741	-	-	0.01	100	10000	99.99	-175.664	263.305
724319	arylmethylene-f	-	-	BR:MCF7	2	3.74973	0.574	14.6991	20.0447	5.34564	12.6952	12.6952	10.3938	108.031	16.37	9.02041	7.34954	-	-	0.01	100	10000	99.99	-80.6881	106.078
724319	arylmethylene-f	-	-	BR:MDA-MB-231	2	4.46684	0.65	24.2624	31.2608	6.99842	19.1296	19.1296	17.1561	294.331	25.1952	13.064	12.1312	-	-	0.01	100	10000	99.99	-135.009	173.268
724319	arylmethylene-f	-	-	BR:T-47D	2	2.0893	0.32	31.3434	60.1174	28.774	44.4457	44.4457	22.1631	491.204	52.2815	36.6098	15.6717	-	-	0.01	100	10000	99.99	-154.679	243.57
724319	arylmethylene-f	-	-	CNS:SF-268	2	1.09144	0.038	2.04709	24.4343	22.3872	23.4108	23.4108	1.44751	2.0953	23.9225	22.899	1.02355	-	-	0.01	100	10000	99.99	10.4056	36.4159
724319	arylmethylene-f	-	-	CNS:SF-295	2	1.41579	0.151	7.68914	26.1818	18.4927	22.3373	22.3373	5.43705	29.5615	24.2595	20.415	3.84457	-	-	0.01	100	10000	99.99	-26.5119	71.1864
724319	arylmethylene-f	-	-	CNS:SF-539	2	1.10408	0.043	2.16452	22.9615	20.797	21.8792	21.8792	1.53055	2.34257	22.4204	21.3381	1.08226	-	-	0.01	100	10000	99.99	8.12803	35.6304
724319	arylmethylene-f	-	-	CNS:SNB-19	2	1.25603	0.099	4.03916	19.8153	15.7761	17.7957	17.7957	2.85612	8.1574	18.8055	16.7859	2.01958	-	-	0.01	100	10000	99.99	-7.86508	43.4565
724319	arylmethylene-f	-	-	CNS:SNB-75	2	2.50035	0.398	11.7812	19.6336	7.85236	13.743	13.743	8.3306	69.3989	16.6883	10.7977	5.89062	-	-	0.01	100	10000	99.99	-61.1033	88.5892
724319	arylmethylene-f	-	-	CNS:U251	2	1.61808	0.209	5.15282	13.4896	8.33681	10.9132	10.9132	3.64359	13.2758	12.2014	9.62502	2.57641	-	-	0.01	100	10000	99.99	-21.8226	43.6491
724319	arylmethylene-f	-	-	CO:COLO 205	2	1.80302	0.256	11.3691	25.527	14.1579	19.8425	19.8425	8.03915	64.6279	22.6847	17.0002	5.68454	-	-	0.01	100	10000	99.99	-52.3853	92.0702
724319	arylmethylene-f	-	-	CO:HCT-116	2	2.29087	0.36	2.97771	5.28445	2.30675	3.7956	3.7956	2.10556	4.43336	4.54003	3.05117	1.48885	-	-	0.01	100	10000	99.99	-15.1218	22.713
724319	arylmethylene-f	-	-	CO:HCT-15	2	2.93765	0.468	12.6263	19.1426	6.51628	12.8294	12.8294	8.92812	79.7114	15.986	9.67285	6.31314	-	-	0.01	100	10000	99.99	-67.3853	93.0441
724319	arylmethylene-f	-	-	CO:HT29	2	2.63027	0.42	17.4686	28.1838	10.7152	19.4495	19.4495	12.3522	152.577	23.8167	15.0824	8.73432	-	-	0.01	100	10000	99.99	-91.5287	130.428
724319	arylmethylene-f	-	-	CO:KM12	2	4.62381	0.665	13.371	17.0608	3.68978	10.3753	10.3753	9.45476	89.3925	13.7181	7.03254	6.68552	-	-	0.01	100	10000	99.99	-74.571	95.3216
724319	arylmethylene-f	-	-	CO:SW-620	2	4.54988	0.658	23.9449	30.6902	6.74528	18.7178	18.7178	16.9316	286.68	24.704	12.7315	11.9725	-	-	0.01	100	10000	99.99	-133.404	170.84
724319	arylmethylene-f	-	-	LC:A549/ATCC	2	1.42561	0.154	8.33699	27.9254	19.5884	23.7569	23.7569	5.89514	34.7527	25.8412	21.6727	4.1685	-	-	0.01	100	10000	99.99	-29.208	76.7219
724319	arylmethylene-f	-	-	LC:EKVX	2	1.08143	0.034	2.45927	32.6588	30.1995	31.4292	31.4292	1.73896	3.02399	32.044	30.8143	1.22963	-	-	0.01	100	10000	99.99	15.8054	47.0529
724319	arylmethylene-f	-	-	LC:HOP-62	2	1.58125	0.199	12.3698	33.6512	21.2814	27.4663	27.4663	8.74675	76.5056	30.5587	24.3738	6.18488	-	-	0.01	100	10000	99.99	-51.1189	106.051
724319	arylmethylene-f	-	-	LC:NCI-H23	2	1.35207	0.131	3.87822	14.8936	11.0154	12.9545	12.9545	2.74231	7.52029	13.9241	11.9849	1.93911	-	-	0.01	100	10000	99.99	-11.6838	37.5928
724319	arylmethylene-f	-	-	LC:NCI-H322M	2	1.09144	0.038	1.97305	23.5505	21.5774	22.564	22.564	1.39516	1.94646	23.0572	22.0707	0.986524	-	-	0.01	100	10000	99.99	10.0292	35.0987
724319	arylmethylene-f	-	-	LC:NCI-H460	2	1.30617	0.116	6.72921	28.7078	21.9786	25.3432	25.3432	4.75827	22.6411	27.0255	23.6609	3.3646	-	-	0.01	100	10000	99.99	-17.4075	68.0939
724319	arylmethylene-f	-	-	LC:NCI-H522	2	1.3122	0.118	9.27754	38.9942	29.7167	34.3554	34.3554	6.56021	43.0364	36.6748	32.036	4.63877	-	-	0.01	100	10000	99.99	-24.5848	93.2956
724319	arylmethylene-f	-	-	LE:CCRF-CEM	2	1.57398	0.197	2.66624	7.31139	4.64515	5.97827	5.97827	1.88532	3.55441	6.64483	5.31171	1.33312	-	-	0.01	100	10000	99.99	-10.9603	22.9169
724319	arylmethylene-f	-	-	LE:HL-60(TB)	2	1.46893	0.167	5.76905	18.0717	12.3027	15.1872	15.1872	4.07934	16.641	16.6295	13.745	2.88453	-	-	0.01	100	10000	99.99	-21.4636	51.838
724319	arylmethylene-f	-	-	LE:K-562	2	5.28445	0.723	12.4421	15.3462	2.90402	9.1251	9.1251	8.79793	77.4035	12.2356	6.01456	6.22107	-	-	0.01	100	10000	99.99	-69.9199	88.1701
724319	arylmethylene-f	-	-	LE:MOLT-4	2	4.48745	0.652	12.6331	16.2555	3.62243	9.93896	9.93896	8.93292	79.7971	13.0972	6.78069	6.31653	-	-	0.01	100	10000	99.99	-70.3189	90.1968
724319	arylmethylene-f	-	-	ME:M14	2	1.16413	0.066	3.9827	28.2488	24.2661	26.2575	26.2575	2.81619	7.93094	27.2531	25.2618	1.99135	-	-	0.01	100	10000	99.99	0.955365	51.5595
724319	arylmethylene-f	-	-	ME:MALME-3M	2	1.40605	0.148	5.65688	19.5884	13.9316	16.76	16.76	4.00002	16.0001	18.1742	15.3458	2.82844	-	-	0.01	100	10000	99.99	-19.1781	52.6982
724319	arylmethylene-f	-	-	ME:MDA-MB-435	2	1.05682	0.024	1.48075	27.5423	26.0615	26.8019	26.8019	1.04705	1.09631	27.1721	26.4317	0.740376	-	-	0.01	100	10000	99.99	17.3947	36.2091
724319	arylmethylene-f	-	-	ME:SK-MEL-2	2	1.2106	0.083	8.73885	50.2343	41.4954	45.8648	45.8648	6.1793	38.1838	48.0495	43.6801	4.36943	-	-	0.01	100	10000	99.99	-9.65311	101.383
724319	arylmethylene-f	-	-	ME:SK-MEL-28	2	1.20781	0.082	4.4124	25.6448	21.2324	23.4386	23.4386	3.12003	9.73462	24.5417	22.3355	2.2062	-	-	0.01	100	10000	99.99	-4.59331	51.4706
724319	arylmethylene-f	-	-	ME:SK-MEL-5	2	1.31522	0.119	5.82935	24.322	18.4927	21.4074	21.4074	4.12198	16.9907	22.8647	19.95	2.91468	-	-	0.01	100	10000	99.99	-15.6265	58.4412
724319	arylmethylene-f	-	-	ME:UACC-257	2	1	0	0	19.5434	19.5434	19.5434	19.5434	0	0	19.5434	19.5434	0	-	-	0.01	100	10000	99.99	19.5434	19.5434
724319	arylmethylene-f	-	-	ME:UACC-62	2	1.29718	0.113	9.72789	42.462	32.7341	37.598	37.598	6.87865	47.3159	40.03	35.166	4.86394	-	-	0.01	100	10000	99.99	-24.2033	99.3993
724319	arylmethylene-f	-	-	OV:NCI/ADR-RES	2	1.11944	0.049	1.84137	17.2584	15.417	16.3377	16.3377	1.30205	1.69533	16.798	15.8773	0.920687	-	-	0.01	100	10000	99.99	4.63944	28.0359
724319	arylmethylene-f	-	-	OV:OVCAR-3	2	2.64241	0.422	8.23154	13.2434	5.01187	9.12764	9.12764	5.82058	33.8792	11.1855	7.06976	4.11577	-	-	0.01	100	10000	99.99	-43.1673	61.4226
724319	arylmethylene-f	-	-	OV:OVCAR-4	2	1.40281	0.147	5.20121	18.1134	12.9122	15.5128	15.5128	3.67781	13.5263	16.8131	14.2125	2.6006	-	-	0.01	100	10000	99.99	-17.5305	48.5561
724319	arylmethylene-f	-	-	OV:OVCAR-5	2	2.00447	0.302	13.1201	26.1818	13.0617	19.6218	19.6218	9.27733	86.0688	22.9018	16.3417	6.56006	-	-	0.01	100	10000	99.99	-63.7304	102.974
724319	arylmethylene-f	-	-	OV:OVCAR-8	2	1.01625	0.007	0.20503	12.8233	12.6183	12.7208	12.7208	0.144978	0.0210187	12.772	12.6695	0.102515	-	-	0.01	100	10000	99.99	11.4182	14.0233
724319	arylmethylene-f	-	-	OV:SK-OV-3	2	1.2735	0.105	8.89124	41.4	32.5087	36.9543	36.9543	6.28705	39.5271	39.1772	34.7315	4.44562	-	-	0.01	100	10000	99.99	-19.5317	93.4404
724319	arylmethylene-f	-	-	PR:DU-145	2	1.07399	0.031	2.20887	32.0627	29.8538	30.9583	30.9583	1.5619	2.43955	31.5105	30.406	1.10443	-	-	0.01	100	10000	99.99	16.9253	44.9912
724319	arylmethylene-f	-	-	PR:PC-3	2	1.40281	0.147	11.2487	39.1742	27.9254	33.5498	33.5498	7.95407	63.2672	36.362	30.7376	5.62437	-	-	0.01	100	10000	99.99	-37.9135	105.013
724319	arylmethylene-f	-	-	RE:786-0	2	1.58855	0.201	10.7345	28.9734	18.239	23.6062	23.6062	7.59042	57.6145	26.2898	20.9226	5.36724	-	-	0.01	100	10000	99.99	-44.5899	91.8023
724319	arylmethylene-f	-	-	RE:A498	2	2.49459	0.397	25.8537	43.1519	17.2982	30.225	30.225	18.2814	334.208	36.6885	23.7616	12.9269	-	-	0.01	100	10000	99.99	-134.024	194.474
724319	arylmethylene-f	-	-	RE:CAKI-1	2	1.05925	0.025	1.21259	21.677	20.4644	21.0707	21.0707	0.857434	0.735193	21.3739	20.7676	0.606297	-	-	0.01	100	10000	99.99	13.3671	28.7744
724319	arylmethylene-f	-	-	RE:RXF 393	2	1.09144	0.038	1.17527	14.0281	12.8529	13.4405	13.4405	0.831042	0.69063	13.7343	13.1467	0.587635	-	-	0.01	100	10000	99.99	5.97401	20.907
724319	arylmethylene-f	-	-	RE:SN12C	2	2.88403	0.46	39.1821	59.9791	20.797	40.388	40.388	27.706	767.62	50.1836	30.5925	19.5911	-	-	0.01	100	10000	99.99	-208.536	289.312
724319	arylmethylene-f	-	-	RE:TK-10	2	1.24738	0.096	5.39971	27.227	21.8273	24.5272	24.5272	3.81817	14.5785	25.8771	23.1772	2.69986	-	-	0.01	100	10000	99.99	-9.77723	58.8315
724319	arylmethylene-f	-	-	RE:UO-31	2	3.28095	0.516	69.5211	100	30.4789	65.2395	65.2395	49.1588	2416.59	82.6197	47.8592	34.7605	-	-	0.01	100	10000	99.99	-376.428	506.907
724322	pyrazol-f	-	-	BR:BT-549	2	1	0	0	100	100	100	100	0	0	100	100	0	-	-	0.01	100	10000	99.99	100	100
724322	pyrazol-f	-	-	BR:HS 578T	2	1.2735	0.105	21.4764	100	78.5236	89.2618	89.2618	15.1861	230.619	94.6309	83.8927	10.7382	-	-	0.01	100	10000	99.99	-47.178	225.702
724322	pyrazol-f	-	-	BR:MCF7	2	1.37088	0.137	27.0542	100	72.9458	86.4729	86.4729	19.1302	365.966	93.2364	79.7093	13.5271	-	-	0.01	100	10000	99.99	-85.4028	258.349
724322	pyrazol-f	-	-	BR:MDA-MB-231	2	2.30675	0.363	37.687	66.5273	28.8403	47.6838	47.6838	26.6487	710.155	57.1056	38.2621	18.8435	-	-	0.01	100	10000	99.99	-191.742	287.109
724322	pyrazol-f	-	-	BR:T-47D	2	5.47016	0.738	48.565	59.4292	10.8643	35.1467	35.1467	34.3406	1179.28	47.288	23.0055	24.2825	-	-	0.01	100	10000	99.99	-273.386	343.68
724322	pyrazol-f	-	-	CNS:SF-268	2	1.64816	0.217	39.3264	100	60.6736	80.3368	80.3368	27.8079	773.282	90.1684	70.5052	19.6632	-	-	0.01	100	10000	99.99	-169.504	330.177
724322	pyrazol-f	-	-	CNS:SF-295	2	1.84927	0.267	12.9433	28.1838	15.2405	21.7122	21.7122	9.1523	83.7645	24.948	18.4764	6.47165	-	-	0.01	100	10000	99.99	-60.5166	103.941
724322	pyrazol-f	-	-	CNS:SF-539	2	2786.12	3.445	27.8512	27.8612	0.01	13.9356	13.9356	19.6938	387.845	20.8984	6.9728	13.9256	-	-	0.01	100	10000	99.99	-163.003	190.874
724322	pyrazol-f	-	-	CNS:SNB-19	2	1.01625	0.007	1.59889	100	98.4011	99.2006	99.2006	1.13059	1.27822	99.6003	98.8008	0.799445	-	-	0.01	100	10000	99.99	89.0428	109.358
724322	pyrazol-f	-	-	CNS:SNB-75	2	1.61436	0.208	38.0559	100	61.9441	80.9721	80.9721	26.9096	724.125	90.486	71.4581	19.0279	-	-	0.01	100	10000	99.99	-160.797	322.741
724322	pyrazol-f	-	-	CNS:U251	2	1.1749	0.07	9.05282	60.8135	51.7607	56.2871	56.2871	6.40131	40.9767	58.5503	54.0239	4.52641	-	-	0.01	100	10000	99.99	-1.22545	113.8
724322	pyrazol-f	-	-	CO:COLO 205	2	1	0	0	100	100	100	100	0	0	100	100	0	-	-	0.01	100	10000	99.99	100	100
724322	pyrazol-f	-	-	CO:HCT-116	2	1.34586	0.129	25.6981	100	74.3019	87.151	87.151	18.1713	330.196	93.5755	80.7264	12.849	-	-	0.01	100	10000	99.99	-76.109	250.411
724322	pyrazol-f	-	-	CO:HCT-15	2	10.2565	1.011	27.0052	29.9226	2.91743	16.42	16.42	19.0956	364.641	23.1713	9.66873	13.5026	-	-	0.01	100	10000	99.99	-155.144	187.984
724322	pyrazol-f	-	-	CO:HT29	2	1	0	0	100	100	100	100	0	0	100	100	0	-	-	0.01	100	10000	99.99	100	100
724322	pyrazol-f	-	-	CO:KM12	2	1	0	0	100	100	100	100	0	0	100	100	0	-	-	0.01	100	10000	99.99	100	100
724322	pyrazol-f	-	-	CO:SW-620	2	1	0	0	100	100	100	100	0	0	100	100	0	-	-	0.01	100	10000	99.99	100	100
724322	pyrazol-f	-	-	LC:A549/ATCC	2	1.76198	0.246	28.1152	65.013	36.8978	50.9554	50.9554	19.8805	395.232	57.9842	43.9266	14.0576	-	-	0.01	100	10000	99.99	-127.661	229.571
724322	pyrazol-f	-	-	LC:EKVX	2	1.30918	0.117	23.6164	100	76.3836	88.1918	88.1918	16.6993	278.868	94.0959	82.2877	11.8082	-	-	0.01	100	10000	99.99	-61.8433	238.227
724322	pyrazol-f	-	-	LC:HOP-62	2	1	0	0	100	100	100	100	0	0	100	100	0	-	-	0.01	100	10000	99.99	100	100
724322	pyrazol-f	-	-	LC:HOP-92	2	1.39637	0.145	28.3857	100	71.6143	85.8072	85.8072	20.0717	402.873	92.9036	78.7108	14.1928	-	-	0.01	100	10000	99.99	-94.5269	266.141
724322	pyrazol-f	-	-	LC:NCI-H226	2	2.86418	0.457	37.6259	57.8096	20.1837	38.9966	38.9966	26.6056	707.856	48.4031	29.5901	18.813	-	-	0.01	100	10000	99.99	-200.041	278.034
724322	pyrazol-f	-	-	LC:NCI-H23	2	1	0	0	100	100	100	100	0	0	100	100	0	-	-	0.01	100	10000	99.99	100	100
724322	pyrazol-f	-	-	LC:NCI-H460	2	1.2106	0.083	7.10321	40.8319	33.7287	37.2803	37.2803	5.02273	25.2278	39.0561	35.5045	3.5516	-	-	0.01	100	10000	99.99	-7.84634	82.407
724322	pyrazol-f	-	-	LC:NCI-H522	2	1	0	0	100	100	100	100	0	0	100	100	0	-	-	0.01	100	10000	99.99	100	100
724322	pyrazol-f	-	-	LE:CCRF-CEM	2	3.92645	0.594	24.5099	32.8852	8.37529	20.6302	20.6302	17.3311	300.367	26.7577	14.5028	12.2549	-	-	0.01	100	10000	99.99	-135.081	176.341
724322	pyrazol-f	-	-	LE:K-562	2	1.26183	0.101	11.4292	55.0808	43.6516	49.3662	49.3662	8.08166	65.3132	52.2235	46.5089	5.71459	-	-	0.01	100	10000	99.99	-23.2434	121.976
724322	pyrazol-f	-	-	LE:RPMI-8226	2	1.05196	0.022	3.21873	65.1628	61.9441	63.5535	63.5535	2.27599	5.18012	64.3582	62.7488	1.60937	-	-	0.01	100	10000	99.99	43.1049	84.0021
724322	pyrazol-f	-	-	ME:LOX IMVI	2	1.20781	0.082	16.6984	97.051	80.3526	88.7018	88.7018	11.8075	139.418	92.8764	84.5272	8.34919	-	-	0.01	100	10000	99.99	-17.383	194.787
724322	pyrazol-f	-	-	ME:M14	2	1	0	0	100	100	100	100	0	0	100	100	0	-	-	0.01	100	10000	99.99	100	100
724322	pyrazol-f	-	-	ME:MALME-3M	2	6.68344	0.825	85.0376	100	14.9624	57.4812	57.4812	60.1307	3615.7	78.7406	36.2218	42.5188	-	-	0.01	100	10000	99.99	-482.763	597.725
724322	pyrazol-f	-	-	ME:MDA-MB-435	2	1	0	0	100	100	100	100	0	0	100	100	0	-	-	0.01	100	10000	99.99	100	100
724322	pyrazol-f	-	-	ME:SK-MEL-2	2	1	0	0	100	100	100	100	0	0	100	100	0	-	-	0.01	100	10000	99.99	100	100
724322	pyrazol-f	-	-	ME:SK-MEL-28	2	1.27057	0.104	21.2954	100	78.7046	89.3523	89.3523	15.0581	226.747	94.6761	84.0284	10.6477	-	-	0.01	100	10000	99.99	-45.9375	224.642
724322	pyrazol-f	-	-	ME:SK-MEL-5	2	1.14815	0.06	9.87898	76.5597	66.6807	71.6202	71.6202	6.9855	48.7972	74.0899	69.1504	4.93949	-	-	0.01	100	10000	99.99	8.85898	134.381
724322	pyrazol-f	-	-	ME:UACC-257	2	3.25837	0.513	54.9281	79.2501	24.322	51.7861	51.7861	38.84	1508.55	65.5181	38.0541	27.464	-	-	0.01	100	10000	99.99	-297.172	400.744
724322	pyrazol-f	-	-	ME:UACC-62	2	2.28034	0.358	56.1469	100	43.8531	71.9265	71.9265	39.7019	1576.24	85.9633	57.8898	28.0735	-	-	0.01	100	10000	99.99	-284.775	428.628
724322	pyrazol-f	-	-	OV:IGROV1	2	1	0	0	100	100	100	100	0	0	100	100	0	-	-	0.01	100	10000	99.99	100	100
724322	pyrazol-f	-	-	OV:NCI/ADR-RES	2	1	0	0	100	100	100	100	0	0	100	100	0	-	-	0.01	100	10000	99.99	100	100
724322	pyrazol-f	-	-	OV:OVCAR-3	2	1.00925	0.004	0.916806	100	99.0832	99.5416	99.5416	0.648279	0.420266	99.7708	99.3124	0.458403	-	-	0.01	100	10000	99.99	93.7171	105.366
724322	pyrazol-f	-	-	OV:OVCAR-4	2	1	0	0	100	100	100	100	0	0	100	100	0	-	-	0.01	100	10000	99.99	100	100
724322	pyrazol-f	-	-	OV:OVCAR-5	2	1	0	0	100	100	100	100	0	0	100	100	0	-	-	0.01	100	10000	99.99	100	100
724322	pyrazol-f	-	-	OV:OVCAR-8	2	2.76058	0.441	63.7757	100	36.2243	68.1121	68.1121	45.0962	2033.67	84.0561	52.1682	31.8879	-	-	0.01	100	10000	99.99	-337.055	473.279
724322	pyrazol-f	-	-	OV:SK-OV-3	2	1	0	0	100	100	100	100	0	0	100	100	0	-	-	0.01	100	10000	99.99	100	100
724322	pyrazol-f	-	-	PR:DU-145	2	1	0	0	100	100	100	100	0	0	100	100	0	-	-	0.01	100	10000	99.99	100	100
724322	pyrazol-f	-	-	PR:PC-3	2	3.31131	0.52	69.8005	100	30.1995	65.0998	65.0998	49.3564	2436.05	82.5499	47.6496	34.9002	-	-	0.01	100	10000	99.99	-378.343	508.542
724322	pyrazol-f	-	-	RE:786-0	2	1	0	0	100	100	100	100	0	0	100	100	0	-	-	0.01	100	10000	99.99	100	100
724322	pyrazol-f	-	-	RE:ACHN	2	1.10154	0.042	8.56316	92.8966	84.3335	88.6151	88.6151	6.05507	36.6639	90.7558	86.4743	4.28158	-	-	0.01	100	10000	99.99	34.2133	143.017
724322	pyrazol-f	-	-	RE:CAKI-1	2	2.20293	0.343	52.0282	95.2796	43.2514	69.2655	69.2655	36.7895	1353.47	82.2726	56.2584	26.0141	-	-	0.01	100	10000	99.99	-261.27	399.801
724322	pyrazol-f	-	-	RE:RXF 393	2	2.47742	0.394	59.6355	100	40.3645	70.1823	70.1823	42.1686	1778.19	85.0911	55.2734	29.8177	-	-	0.01	100	10000	99.99	-308.682	449.046
724322	pyrazol-f	-	-	RE:SN12C	2	1	0	0	100	100	100	100	0	0	100	100	0	-	-	0.01	100	10000	99.99	100	100
724322	pyrazol-f	-	-	RE:TK-10	2	2.36592	0.374	57.7331	100	42.2669	71.1334	71.1334	40.8235	1666.56	85.5667	56.7001	28.8666	-	-	0.01	100	10000	99.99	-295.645	437.912
724322	pyrazol-f	-	-	RE:UO-31	2	1	0	0	100	100	100	100	0	0	100	100	0	-	-	0.01	100	10000	99.99	100	100
724330	aminopyrimidine-ch3	-	-	BR:BT-549	2	7.51623	0.876	14.3548	16.5577	2.20293	9.38031	9.38031	10.1504	103.03	12.969	5.79162	7.17739	-	-	0.01	100	10000	99.99	-81.8156	100.576
724330	aminopyrimidine-ch3	-	-	BR:HS 578T	3	13.122	1.118	92.3792	100	7.62079	39.657	11.3501	52.2919	2734.44	55.6751	9.48545	46.1896	1.72215	-	0.01	100	10000	99.99	-90.2446	169.559
724330	aminopyrimidine-ch3	-	-	BR:MCF7	2	1.29122	0.111	1.25667	5.57186	4.31519	4.94352	4.94352	0.888598	0.789606	5.25769	4.62936	0.628333	-	-	0.01	100	10000	99.99	-3.04008	12.9271
724330	aminopyrimidine-ch3	-	-	BR:MDA-MB-231	3	63.2412	1.801	15.9617	16.2181	0.256448	9.69761	12.6183	8.37206	70.0913	14.4182	6.43736	7.98083	-1.37881	-	0.01	100	10000	99.99	-11.1	30.4952
724330	aminopyrimidine-ch3	-	-	BR:T-47D	3	24.6037	1.391	95.9356	100	4.06443	47.7763	39.2645	48.5309	2355.25	69.6322	21.6645	47.9678	0.764975	-	0.01	100	10000	99.99	-72.7824	168.335
724330	aminopyrimidine-ch3	-	-	CNS:SF-268	3	13.6144	1.134	92.6549	100	7.34514	42.6189	20.5116	50.1276	2512.78	60.2558	13.9284	46.3274	1.59859	-	0.01	100	10000	99.99	-81.9064	167.144
724330	aminopyrimidine-ch3	-	-	CNS:SF-295	3	16.4816	1.217	93.9326	100	6.06736	37.599	6.72977	54.0418	2920.52	53.3649	6.39856	46.9663	1.73176	-	0.01	100	10000	99.99	-96.6498	171.848
724330	aminopyrimidine-ch3	-	-	CNS:SF-539	3	163.305	2.213	9.69019	9.7499	0.0597035	5.47218	6.60693	4.94375	24.4407	8.17842	3.33332	4.8451	-0.978481	-	0.01	100	10000	99.99	-6.80892	17.7533
724330	aminopyrimidine-ch3	-	-	CNS:SNB-19	3	6.35331	0.803	84.2602	100	15.7398	44.0992	16.5577	48.4133	2343.84	58.2788	16.1488	42.1301	1.73149	-	0.01	100	10000	99.99	-76.1674	164.366
724330	aminopyrimidine-ch3	-	-	CNS:SNB-75	2	13.4896	1.13	17.7235	19.1426	1.41906	10.2808	10.2808	12.5324	157.061	14.7117	5.84993	8.86175	-	-	0.01	100	10000	99.99	-102.317	122.878
724330	aminopyrimidine-ch3	-	-	CNS:U251	3	15.7761	1.198	93.6613	100	6.3387	37.564	6.35331	54.0712	2923.69	53.1767	6.346	46.8307	1.73205	-	0.01	100	10000	99.99	-96.7577	171.886
724330	aminopyrimidine-ch3	-	-	CO:COLO 205	3	21.4289	1.331	95.3334	100	4.66659	41.3288	19.3197	51.3363	2635.41	59.6598	11.9931	47.6667	1.57465	-	0.01	100	10000	99.99	-86.199	168.857
724330	aminopyrimidine-ch3	-	-	CO:HCT-116	3	52.36	1.719	8.86391	9.03649	0.172584	4.60035	4.59198	4.43196	19.6423	6.81424	2.38228	4.43196	0.00850126	-	0.01	100	10000	99.99	-6.40937	15.6101
724330	aminopyrimidine-ch3	-	-	CO:HCT-15	2	1.36773	0.136	1.3506	5.02343	3.67282	4.34812	4.34812	0.95502	0.912064	4.68578	4.01047	0.675301	-	-	0.01	100	10000	99.99	-4.23226	12.9285
724330	aminopyrimidine-ch3	-	-	CO:HT29	3	20.5116	1.312	4.95785	5.21195	0.254097	3.31096	4.46684	2.67341	7.14711	4.83939	2.36047	2.47892	-1.58192	-	0.01	100	10000	99.99	-3.33022	9.95214
724330	aminopyrimidine-ch3	-	-	CO:KM12	2	1.2106	0.083	0.804368	4.62381	3.81944	4.22163	4.22163	0.568774	0.323504	4.42272	4.02053	0.402184	-	-	0.01	100	10000	99.99	-0.88852	9.33177
724330	aminopyrimidine-ch3	-	-	CO:SW-620	2	1.72584	0.237	3.78303	8.99498	5.21195	7.10346	7.10346	2.67501	7.15565	8.04922	6.1577	1.89151	-	-	0.01	100	10000	99.99	-16.9301	31.137
724330	aminopyrimidine-ch3	-	-	LC:A549/ATCC	3	19.9986	1.301	94.9997	100	5.00035	37.0507	6.15177	54.5187	2972.29	53.0759	5.57606	47.4998	1.73118	-	0.01	100	10000	99.99	-98.3828	172.484
724330	aminopyrimidine-ch3	-	-	LC:EKVX	3	3.55631	0.551	10.271	14.2889	4.01791	8.85574	8.26038	5.16133	26.6394	11.2747	6.13914	5.13552	0.512171	-	0.01	100	10000	99.99	-3.96586	21.6773
724330	aminopyrimidine-ch3	-	-	LC:HOP-62	3	146.218	2.165	41.4018	41.6869	0.285102	17.3782	10.1625	21.6235	467.578	25.9247	5.22379	20.7009	1.33442	-	0.01	100	10000	99.99	-36.3383	71.0946
724330	aminopyrimidine-ch3	-	-	LC:HOP-92	2	3.21366	0.507	7.00021	10.1625	3.16228	6.66238	6.66238	4.9499	24.5015	8.41243	4.91233	3.5001	-	-	0.01	100	10000	99.99	-37.8099	51.1347
724330	aminopyrimidine-ch3	-	-	LC:NCI-H226	2	1.00231	0.001	0.0646719	28.119	28.0543	28.0867	28.0867	0.04573	0.00209123	28.1028	28.0705	0.032336	-	-	0.01	100	10000	99.99	27.6758	28.4975
724330	aminopyrimidine-ch3	-	-	LC:NCI-H23	3	6.35331	0.803	84.2602	100	15.7398	47.6347	27.1644	45.708	2089.22	63.5822	21.4521	42.1301	1.61111	-	0.01	100	10000	99.99	-65.9115	161.181
724330	aminopyrimidine-ch3	-	-	LC:NCI-H322M	3	4.61318	0.664	78.323	100	21.677	49.4077	26.5461	43.8818	1925.61	63.273	24.1115	39.1615	1.70809	-	0.01	100	10000	99.99	-59.6019	158.417
724330	aminopyrimidine-ch3	-	-	LC:NCI-H460	3	20.3704	1.309	95.0909	100	4.90908	36.9235	5.86138	54.6279	2984.21	52.9307	5.38523	47.5455	1.73146	-	0.01	100	10000	99.99	-98.7813	172.628
724330	aminopyrimidine-ch3	-	-	LC:NCI-H522	3	5.59758	0.748	82.1351	100	17.8649	46.3009	21.0378	46.5318	2165.21	60.5189	19.4513	41.0676	1.723	-	0.01	100	10000	99.99	-69.2919	161.894
724330	aminopyrimidine-ch3	-	-	LE:CCRF-CEM	3	399.945	2.602	3.98945	3.99945	0.01	2.19131	2.56448	2.02073	4.08337	3.28197	1.28724	1.99472	-0.802684	-	0.01	100	10000	99.99	-2.82853	7.21115
724330	aminopyrimidine-ch3	-	-	LE:K-562	2	1.58125	0.199	1.01476	2.76058	1.74582	2.2532	2.2532	0.717541	0.514865	2.50689	1.99951	0.507378	-	-	0.01	100	10000	99.99	-4.19354	8.69994
724330	aminopyrimidine-ch3	-	-	LE:MOLT-4	3	117.761	2.071	99.1508	100	0.84918	35.1191	4.50817	56.2183	3160.49	52.2541	2.67867	49.5754	1.7238	-	0.01	100	10000	99.99	-104.536	174.775
724330	aminopyrimidine-ch3	-	-	LE:RPMI-8226	2	2.03704	0.309	3.21215	6.30957	3.09742	4.7035	4.7035	2.27134	5.15897	5.50653	3.90046	1.60608	-	-	0.01	100	10000	99.99	-15.7033	25.1103
724330	aminopyrimidine-ch3	-	-	LE:SR	2	79.2501	1.899	4.08776	4.14	0.0522396	2.09612	2.09612	2.89048	8.35488	3.11806	1.07418	2.04388	-	-	0.01	100	10000	99.99	-23.8734	28.0656
724330	aminopyrimidine-ch3	-	-	ME:LOX IMVI	2	1.10154	0.042	0.965238	10.4713	9.50605	9.98867	9.98867	0.682526	0.465842	10.23	9.74736	0.482619	-	-	0.01	100	10000	99.99	3.85651	16.1208
724330	aminopyrimidine-ch3	-	-	ME:M14	2	10.1625	1.007	5.07006	5.62341	0.55335	3.08838	3.08838	3.58508	12.8528	4.3559	1.82087	2.53503	-	-	0.01	100	10000	99.99	-29.1217	35.2985
724330	aminopyrimidine-ch3	-	-	ME:MALME-3M	2	1.7338	0.239	2.62168	6.19441	3.57273	4.88357	4.88357	1.85381	3.43661	5.53899	4.22815	1.31084	-	-	0.01	100	10000	99.99	-11.772	21.5391
724330	aminopyrimidine-ch3	-	-	ME:MDA-MB-435	2	1.40605	0.148	0.777279	2.69153	1.91426	2.3029	2.3029	0.549619	0.302081	2.49722	2.10858	0.388639	-	-	0.01	100	10000	99.99	-2.63516	7.24095
724330	aminopyrimidine-ch3	-	-	ME:SK-MEL-2	3	8.74984	0.942	88.5712	100	11.4288	51.5601	43.2514	44.8664	2012.99	71.6257	27.3401	44.2856	0.804763	-	0.01	100	10000	99.99	-59.8954	163.016
724330	aminopyrimidine-ch3	-	-	ME:SK-MEL-28	3	24.4343	1.388	16.2874	16.9824	0.695024	10.7217	14.4877	8.77251	76.957	15.7351	7.59137	8.14371	-1.5758	-	0.01	100	10000	99.99	-11.0706	32.5141
724330	aminopyrimidine-ch3	-	-	ME:SK-MEL-5	3	25.6448	1.409	96.1006	100	3.89942	36.4649	5.49541	55.0288	3028.16	52.7477	4.69741	48.0503	1.73041	-	0.01	100	10000	99.99	-100.236	173.165
724330	aminopyrimidine-ch3	-	-	ME:UACC-257	3	17.9887	1.255	94.441	100	5.55904	53.6314	55.335	47.2435	2231.95	77.6675	30.447	47.2205	-0.162065	-	0.01	100	10000	99.99	-63.7294	170.992
724330	aminopyrimidine-ch3	-	-	ME:UACC-62	3	26.6073	1.425	8.24827	8.57038	0.322107	5.02422	6.18016	4.2439	18.0107	7.37527	3.25114	4.12414	-1.13477	-	0.01	100	10000	99.99	-5.51832	15.5668
724330	aminopyrimidine-ch3	-	-	OV:IGROV1	2	1.57761	0.198	20.4944	55.9758	35.4813	45.7285	45.7285	14.4917	210.011	50.8522	40.6049	10.2472	-	-	0.01	100	10000	99.99	-84.4725	175.93
724330	aminopyrimidine-ch3	-	-	OV:NCI/ADR-RES	3	17.9473	1.254	94.4281	100	5.57186	37.2602	6.20869	54.3352	2952.31	53.1043	5.89027	47.2141	1.73178	-	0.01	100	10000	99.99	-97.7174	172.238
724330	aminopyrimidine-ch3	-	-	OV:OVCAR-3	2	1.87932	0.274	3.15606	6.74528	3.58922	5.16725	5.16725	2.23167	4.98036	5.95627	4.37823	1.57803	-	-	0.01	100	10000	99.99	-14.8832	25.2177
724330	aminopyrimidine-ch3	-	-	OV:OVCAR-4	3	7.12853	0.853	22.3541	26.0016	3.64754	12.7863	8.70964	11.7214	137.39	17.3556	6.17859	11.177	1.37576	-	0.01	100	10000	99.99	-16.3315	41.904
724330	aminopyrimidine-ch3	-	-	OV:OVCAR-5	3	7.06318	0.849	85.8421	100	14.1579	55.0303	50.9331	43.0675	1854.81	75.4665	32.5455	42.921	0.424236	-	0.01	100	10000	99.99	-51.9563	162.017
724330	aminopyrimidine-ch3	-	-	OV:OVCAR-8	3	7.26106	0.861	86.2279	100	13.7721	47.0626	27.4157	46.3499	2148.31	63.7079	20.5939	43.114	1.56474	-	0.01	100	10000	99.99	-68.0782	162.203
724330	aminopyrimidine-ch3	-	-	OV:SK-OV-3	3	5.06991	0.705	80.2758	100	19.7242	52.436	37.5837	42.1485	1776.49	68.7919	28.654	40.1379	1.38881	-	0.01	100	10000	99.99	-52.2677	157.14
724330	aminopyrimidine-ch3	-	-	PR:DU-145	3	48.6407	1.687	27.6044	28.1838	0.579429	17.7138	24.3781	14.9603	223.811	26.281	12.4788	13.8022	-1.60681	-	0.01	100	10000	99.99	-19.4501	54.8776
724330	aminopyrimidine-ch3	-	-	PR:PC-3	3	16.4816	1.217	93.9326	100	6.06736	41.1485	17.378	51.2797	2629.61	58.689	11.7227	46.9663	1.63774	-	0.01	100	10000	99.99	-86.2389	168.536
724330	aminopyrimidine-ch3	-	-	RE:786-0	3	496.592	2.696	26.5537	26.6073	0.0535797	13.0258	12.4165	13.2873	176.553	19.5119	6.23505	13.2768	0.205904	-	0.01	100	10000	99.99	-19.9821	46.0337
724330	aminopyrimidine-ch3	-	-	RE:A498	3	32.1366	1.507	96.8883	100	3.11172	39.8898	16.5577	52.4893	2755.13	58.2788	9.83471	48.4441	1.60506	-	0.01	100	10000	99.99	-90.5022	170.282
724330	aminopyrimidine-ch3	-	-	RE:ACHN	2	1.68655	0.227	8.76343	21.5278	12.7644	17.1461	17.1461	6.19668	38.3988	19.337	14.9552	4.38171	-	-	0.01	100	10000	99.99	-38.528	72.8202
724330	aminopyrimidine-ch3	-	-	RE:CAKI-1	2	1.25026	0.097	0.8192	4.09261	3.27341	3.68301	3.68301	0.579262	0.335544	3.88781	3.47821	0.4096	-	-	0.01	100	10000	99.99	-1.52137	8.88738
724330	aminopyrimidine-ch3	-	-	RE:RXF 393	3	11.5878	1.064	91.3702	100	8.62979	48.6516	37.325	46.7263	2183.35	68.6625	22.9774	45.6851	1.02672	-	0.01	100	10000	99.99	-67.4243	164.727
724330	aminopyrimidine-ch3	-	-	RE:SN12C	3	18.4927	1.267	17.7769	18.7932	1.01625	11.1309	13.5831	9.13865	83.515	16.1882	7.29969	8.88846	-1.12059	-	0.01	100	10000	99.99	-11.5711	33.8328
724330	aminopyrimidine-ch3	-	-	RE:TK-10	3	7.87046	0.896	87.2943	100	12.7057	44.2348	19.9986	48.4316	2345.62	59.9993	16.3522	43.6471	1.68797	-	0.01	100	10000	99.99	-76.0772	164.547
724330	aminopyrimidine-ch3	-	-	RE:UO-31	3	4.77529	0.679	79.0589	100	20.9411	52.8416	37.5837	41.6795	1737.18	68.7919	29.2624	39.5294	1.42658	-	0.01	100	10000	99.99	-50.6971	156.38
724341	-	-	-	BR:BT-549	2	2.73527	0.437	42.7924	67.4528	24.6604	46.0566	46.0566	30.2588	915.595	56.7547	35.3585	21.3962	-	-	0.01	100	10000	99.99	-225.804	317.917
724341	-	-	-	BR:HS 578T	2	1.60694	0.206	22.0367	58.3445	36.3078	47.3262	47.3262	15.5823	242.808	52.8353	41.817	11.0184	-	-	0.01	100	10000	99.99	-92.673	187.325
724341	-	-	-	BR:MCF7	2	1.25026	0.097	5.15691	25.7632	20.6063	23.1848	23.1848	3.64649	13.2969	24.474	21.8955	2.57846	-	-	0.01	100	10000	99.99	-9.57711	55.9466
724341	-	-	-	BR:MDA-MB-231	2	2.26986	0.356	26.288	46.9894	20.7014	33.8454	33.8454	18.5884	345.529	40.4174	27.2734	13.144	-	-	0.01	100	10000	99.99	-133.162	200.853
724341	-	-	-	BR:T-47D	2	15.1705	1.181	93.4083	100	6.59174	53.2959	53.2959	66.0496	4362.55	76.6479	29.9438	46.7041	-	-	0.01	100	10000	99.99	-540.127	646.719
724341	-	-	-	CNS:SF-268	2	1.15878	0.064	3.51389	25.6448	22.1309	23.8879	23.8879	2.4847	6.17372	24.7664	23.0094	1.75695	-	-	0.01	100	10000	99.99	1.56413	46.2117
724341	-	-	-	CNS:SF-295	2	1.60325	0.205	7.62946	20.2768	12.6474	16.4621	16.4621	5.39485	29.1044	18.3695	14.5547	3.81473	-	-	0.01	100	10000	99.99	-32.0079	64.9321
724341	-	-	-	CNS:SF-539	2	1.56315	0.194	8.15872	22.6464	14.4877	18.5671	18.5671	5.76909	33.2824	20.6068	16.5274	4.07936	-	-	0.01	100	10000	99.99	-33.2653	70.3995
724341	-	-	-	CNS:SNB-19	2	1.6293	0.212	23.1662	59.9791	36.8129	48.396	48.396	16.381	268.337	54.1876	42.6044	11.5831	-	-	0.01	100	10000	99.99	-98.7789	195.571
724341	-	-	-	CNS:SNB-75	2	13.3045	1.124	92.4838	100	7.51623	53.7581	53.7581	65.3959	4276.62	76.8791	30.6372	46.2419	-	-	0.01	100	10000	99.99	-533.791	641.308
724341	-	-	-	CNS:U251	2	3.56451	0.552	40.1795	55.847	15.6675	35.7573	35.7573	28.4112	807.196	45.8021	25.7124	20.0898	-	-	0.01	100	10000	99.99	-219.503	291.018
724341	-	-	-	CO:HCT-116	2	2.03236	0.308	40.2559	79.2501	38.9942	59.1222	59.1222	28.4652	810.27	69.1861	49.0582	20.128	-	-	0.01	100	10000	99.99	-196.624	314.868
724341	-	-	-	CO:HCT-15	2	1	0	0	100	100	100	100	0	0	100	100	0	-	-	0.01	100	10000	99.99	100	100
724341	-	-	-	CO:HT29	2	6.47143	0.811	84.5475	100	15.4525	57.7263	57.7263	59.7841	3574.14	78.8631	36.5894	42.2737	-	-	0.01	100	10000	99.99	-479.404	594.856
724341	-	-	-	CO:KM12	2	3.14775	0.498	68.2313	100	31.7687	65.8844	65.8844	48.2468	2327.75	82.9422	48.8266	34.1156	-	-	0.01	100	10000	99.99	-367.589	499.358
724341	-	-	-	CO:SW-620	2	3.03389	0.482	67.039	100	32.961	66.4805	66.4805	47.4038	2247.12	83.2402	49.7207	33.5195	-	-	0.01	100	10000	99.99	-359.418	492.379
724341	-	-	-	LC:A549/ATCC	2	2.42661	0.385	58.7902	100	41.2098	70.6049	70.6049	41.571	1728.15	85.3024	55.9073	29.3951	-	-	0.01	100	10000	99.99	-302.89	444.099
724341	-	-	-	LC:EKVX	2	2.8774	0.459	65.2464	100	34.7536	67.3768	67.3768	46.1362	2128.55	83.6884	51.0652	32.6232	-	-	0.01	100	10000	99.99	-347.133	481.887
724341	-	-	-	LC:HOP-62	2	1.54882	0.19	5.69413	16.0694	10.3753	13.2223	13.2223	4.02636	16.2115	14.6459	11.7988	2.84706	-	-	0.01	100	10000	99.99	-22.9524	49.3971
724341	-	-	-	LC:HOP-92	2	1.27644	0.106	3.2181	14.8594	11.6413	13.2503	13.2503	2.27554	5.17807	14.0548	12.4458	1.60905	-	-	0.01	100	10000	99.99	-7.19426	33.6949
724341	-	-	-	LC:NCI-H226	2	5.00035	0.699	80.0014	100	19.9986	59.9993	59.9993	56.5695	3200.11	79.9997	39.999	40.0007	-	-	0.01	100	10000	99.99	-448.249	568.248
724341	-	-	-	LC:NCI-H23	2	1.07647	0.032	0.842294	11.8577	11.0154	11.4365	11.4365	0.595592	0.35473	11.6471	11.226	0.421147	-	-	0.01	100	10000	99.99	6.08544	16.7876
724341	-	-	-	LC:NCI-H322M	2	5.22396	0.718	71.2394	88.1049	16.8655	52.4852	52.4852	50.3738	2537.52	70.295	34.6754	35.6197	-	-	0.01	100	10000	99.99	-400.098	505.069
724341	-	-	-	LC:NCI-H460	2	3.00608	0.478	66.734	100	33.266	66.633	66.633	47.1881	2226.72	83.3165	49.9495	33.367	-	-	0.01	100	10000	99.99	-357.328	490.594
724341	-	-	-	LE:CCRF-CEM	2	2.67301	0.427	34.9541	55.847	20.893	38.37	38.37	24.7163	610.893	47.1085	29.6315	17.477	-	-	0.01	100	10000	99.99	-183.693	260.433
724341	-	-	-	LE:HL-60(TB)	2	2.11836	0.326	52.7937	100	47.2063	73.6032	73.6032	37.3308	1393.59	86.8016	60.4047	26.3968	-	-	0.01	100	10000	99.99	-261.795	409.002
724341	-	-	-	LE:K-562	2	1.06414	0.027	2.36129	39.1742	36.8129	37.9935	37.9935	1.66968	2.78785	38.5839	37.4032	1.18065	-	-	0.01	100	10000	99.99	22.9923	52.9948
724341	-	-	-	LE:MOLT-4	2	1.02094	0.009	0.575395	28.0543	27.4789	27.7666	27.7666	0.406866	0.16554	27.9105	27.6228	0.287697	-	-	0.01	100	10000	99.99	24.1112	31.4221
724341	-	-	-	ME:LOX IMVI	2	3.03389	0.482	67.039	100	32.961	66.4805	66.4805	47.4038	2247.12	83.2402	49.7207	33.5195	-	-	0.01	100	10000	99.99	-359.418	492.379
724341	-	-	-	ME:M14	2	3.63078	0.56	72.4577	100	27.5423	63.7711	63.7711	51.2353	2625.06	81.8856	45.6567	36.2289	-	-	0.01	100	10000	99.99	-396.553	524.095
724341	-	-	-	ME:MALME-3M	2	1.27057	0.104	8.87741	41.6869	32.8095	37.2482	37.2482	6.27728	39.4042	39.4676	35.0289	4.4387	-	-	0.01	100	10000	99.99	-19.1499	93.6464
724341	-	-	-	ME:MDA-MB-435	2	1.57761	0.198	36.613	100	63.387	81.6935	81.6935	25.8893	670.257	90.8467	72.5402	18.3065	-	-	0.01	100	10000	99.99	-150.909	314.296
724341	-	-	-	ME:SK-MEL-2	2	1.6293	0.212	38.6238	100	61.3762	80.6881	80.6881	27.3112	745.899	90.3441	71.0322	19.3119	-	-	0.01	100	10000	99.99	-164.689	326.065
724341	-	-	-	ME:SK-MEL-28	2	2.71644	0.434	63.1871	100	36.8129	68.4064	68.4064	44.68	1996.3	84.2032	52.6097	31.5936	-	-	0.01	100	10000	99.99	-333.021	469.834
724341	-	-	-	ME:SK-MEL-5	2	2.64241	0.422	55.269	88.9201	33.6512	61.2856	61.2856	39.0811	1527.33	75.1029	47.4684	27.6345	-	-	0.01	100	10000	99.99	-289.838	412.409
724341	-	-	-	ME:UACC-257	2	1.49624	0.175	12.8436	38.7258	25.8821	32.3039	32.3039	9.08182	82.4795	35.5149	29.093	6.42182	-	-	0.01	100	10000	99.99	-49.2917	113.9
724341	-	-	-	ME:UACC-62	2	2.39332	0.379	58.217	100	41.783	70.8915	70.8915	41.1656	1694.61	85.4458	56.3373	29.1085	-	-	0.01	100	10000	99.99	-298.961	440.744
724341	-	-	-	OV:IGROV1	2	1	0	0	100	100	100	100	0	0	100	100	0	-	-	0.01	100	10000	99.99	100	100
724341	-	-	-	OV:NCI/ADR-RES	2	2.47172	0.393	59.5424	100	40.4576	70.2288	70.2288	42.1028	1772.65	85.1144	55.3432	29.7712	-	-	0.01	100	10000	99.99	-308.044	448.502
724341	-	-	-	OV:OVCAR-3	2	4.28549	0.632	75.4396	98.4011	22.9615	60.6813	60.6813	53.3439	2845.57	79.5412	41.8214	37.7198	-	-	0.01	100	10000	99.99	-418.587	539.949
724341	-	-	-	OV:OVCAR-4	2	5.64937	0.752	82.2989	100	17.7011	58.8505	58.8505	58.1941	3386.56	79.4253	38.2758	41.1495	-	-	0.01	100	10000	99.99	-463.994	581.696
724341	-	-	-	OV:OVCAR-5	2	1.00693	0.003	0.269053	39.0841	38.815	38.9496	38.9496	0.190249	0.0361948	39.0168	38.8823	0.134526	-	-	0.01	100	10000	99.99	37.2403	40.6589
724341	-	-	-	OV:OVCAR-8	2	1.74181	0.241	9.10523	21.3796	12.2744	16.827	16.827	6.43837	41.4526	19.1033	14.5507	4.55261	-	-	0.01	100	10000	99.99	-41.0185	74.6725
724341	-	-	-	OV:SK-OV-3	2	1	0	0	100	100	100	100	0	0	100	100	0	-	-	0.01	100	10000	99.99	100	100
724341	-	-	-	PR:DU-145	2	3.21366	0.507	68.8828	100	31.1172	65.5586	65.5586	48.7075	2372.42	82.7793	48.3379	34.4414	-	-	0.01	100	10000	99.99	-372.054	503.171
724341	-	-	-	PR:PC-3	2	10.1391	1.006	90.1372	100	9.86279	54.9314	54.9314	63.7366	4062.36	77.4657	32.3971	45.0686	-	-	0.01	100	10000	99.99	-517.71	627.573
724341	-	-	-	RE:786-0	2	2.67301	0.427	21.1105	33.7287	12.6183	23.1735	23.1735	14.9273	222.826	28.4511	17.8959	10.5552	-	-	0.01	100	10000	99.99	-110.941	157.288
724341	-	-	-	RE:A498	2	6.62217	0.821	47.523	55.9758	8.45279	32.2143	32.2143	33.6038	1129.22	44.095	20.3335	23.7615	-	-	0.01	100	10000	99.99	-269.699	334.128
724341	-	-	-	RE:ACHN	2	4.38531	0.642	77.1966	100	22.8034	61.4017	61.4017	54.5862	2979.66	80.7009	42.1026	38.5983	-	-	0.01	100	10000	99.99	-429.028	551.832
724341	-	-	-	RE:CAKI-1	2	2.22331	0.347	55.022	100	44.978	72.489	72.489	38.9064	1513.71	86.2445	58.7335	27.511	-	-	0.01	100	10000	99.99	-277.066	422.044
724341	-	-	-	RE:RXF 393	2	1.87068	0.272	10.3719	22.2844	11.9124	17.0984	17.0984	7.33406	53.7885	19.6914	14.5054	5.18597	-	-	0.01	100	10000	99.99	-48.7945	82.9913
724341	-	-	-	RE:SN12C	2	2.36592	0.374	54.3782	94.189	39.8107	66.9998	66.9998	38.4512	1478.5	80.5944	53.4053	27.1891	-	-	0.01	100	10000	99.99	-278.465	412.465
724341	-	-	-	RE:TK-10	2	1.10154	0.042	2.80307	30.4089	27.6058	29.0073	29.0073	1.98207	3.92861	29.7081	28.3065	1.40154	-	-	0.01	100	10000	99.99	11.1994	46.8152
724341	-	-	-	RE:UO-31	2	1.40929	0.149	29.0422	100	70.9578	85.4789	85.4789	20.536	421.725	92.7394	78.2183	14.5211	-	-	0.01	100	10000	99.99	-99.0264	269.984
724344	-	-	-	BR:BT-549	2	1.1246	0.051	8.00821	72.277	64.2688	68.2729	68.2729	5.66266	32.0657	70.2749	66.2708	4.0041	-	-	0.01	100	10000	99.99	17.3967	119.149
724344	-	-	-	BR:HS 578T	2	1	0	0	100	100	100	100	0	0	100	100	0	-	-	0.01	100	10000	99.99	100	100
724344	-	-	-	BR:MCF7	2	1.14025	0.057	4.43509	36.0579	31.6228	33.8403	33.8403	3.13608	9.835	34.9491	32.7315	2.21754	-	-	0.01	100	10000	99.99	5.66421	62.0164
724344	-	-	-	BR:MDA-MB-231	2	1	0	0	100	100	100	100	0	0	100	100	0	-	-	0.01	100	10000	99.99	100	100
724344	-	-	-	BR:T-47D	2	1.52405	0.183	16.5339	48.0839	31.55	39.817	39.817	11.6912	136.685	43.9505	35.6835	8.26694	-	-	0.01	100	10000	99.99	-65.2228	144.857
724344	-	-	-	CNS:SF-268	2	1.55597	0.192	35.7312	100	64.2688	82.1344	82.1344	25.2658	638.36	91.0672	73.2016	17.8656	-	-	0.01	100	10000	99.99	-144.866	309.135
724344	-	-	-	CNS:SF-295	2	1.45546	0.163	12.9256	41.3048	28.3792	34.842	34.842	9.13975	83.535	38.0734	31.6106	6.46278	-	-	0.01	100	10000	99.99	-47.2741	116.958
724344	-	-	-	CNS:SF-539	2	1	0	0	100	100	100	100	0	0	100	100	0	-	-	0.01	100	10000	99.99	100	100
724344	-	-	-	CNS:SNB-19	2	1.20781	0.082	10.8811	63.2412	52.36	57.8006	57.8006	7.69413	59.1996	60.5209	55.0803	5.44057	-	-	0.01	100	10000	99.99	-11.3273	126.929
724344	-	-	-	CNS:SNB-75	2	1	0	0	100	100	100	100	0	0	100	100	0	-	-	0.01	100	10000	99.99	100	100
724344	-	-	-	CNS:U251	2	1.36458	0.135	12.2123	45.7088	33.4965	39.6027	39.6027	8.63538	74.5698	42.6558	36.5496	6.10614	-	-	0.01	100	10000	99.99	-37.9819	117.187
724344	-	-	-	CO:HCT-116	2	1.0666	0.028	1.72762	27.6694	25.9418	26.8056	26.8056	1.22161	1.49234	27.2375	26.3737	0.863811	-	-	0.01	100	10000	99.99	15.83	37.7812
724344	-	-	-	CO:HCT-15	2	1.64437	0.216	22.2914	56.8853	34.5939	45.7396	45.7396	15.7624	248.452	51.3125	40.1668	11.1457	-	-	0.01	100	10000	99.99	-95.8774	187.357
724344	-	-	-	CO:HT29	2	1.02565	0.011	1.00028	39.9945	38.9942	39.4943	39.4943	0.707302	0.500276	39.7444	39.2443	0.500138	-	-	0.01	100	10000	99.99	33.1396	45.8491
724344	-	-	-	CO:KM12	2	1.04472	0.019	1.45715	34.0408	32.5837	33.3122	33.3122	1.03036	1.06164	33.6765	32.948	0.728574	-	-	0.01	100	10000	99.99	24.055	42.5695
724344	-	-	-	CO:SW-620	2	1.31522	0.119	23.9674	100	76.0326	88.0163	88.0163	16.9475	287.217	94.0082	82.0245	11.9837	-	-	0.01	100	10000	99.99	-64.2484	240.281
724344	-	-	-	LC:A549/ATCC	2	1.11686	0.048	3.088	29.5121	26.4241	27.9681	27.9681	2.18355	4.76789	28.7401	27.1961	1.544	-	-	0.01	100	10000	99.99	8.35	47.5862
724344	-	-	-	LC:EKVX	2	1.57398	0.197	31.6883	86.896	55.2077	71.0519	71.0519	22.407	502.074	78.974	63.1298	15.8441	-	-	0.01	100	10000	99.99	-130.264	272.368
724344	-	-	-	LC:HOP-62	2	1	0	0	100	100	100	100	0	0	100	100	0	-	-	0.01	100	10000	99.99	100	100
724344	-	-	-	LC:HOP-92	2	3.06902	0.487	43.3276	64.2688	20.9411	42.6049	42.6049	30.6373	938.643	53.4369	31.773	21.6638	-	-	0.01	100	10000	99.99	-232.656	317.865
724344	-	-	-	LC:NCI-H226	2	1.80717	0.257	44.665	100	55.335	77.6675	77.6675	31.5829	997.481	88.8338	66.5013	22.3325	-	-	0.01	100	10000	99.99	-206.089	361.424
724344	-	-	-	LC:NCI-H23	2	1.25893	0.1	8.45619	41.115	32.6588	36.8869	36.8869	5.97943	35.7536	39.0009	34.7728	4.22809	-	-	0.01	100	10000	99.99	-16.8353	90.609
724344	-	-	-	LC:NCI-H322M	2	1.78649	0.252	44.0242	100	55.9758	77.9879	77.9879	31.1298	969.067	88.9939	66.9818	22.0121	-	-	0.01	100	10000	99.99	-201.698	357.674
724344	-	-	-	LC:NCI-H460	2	1.24451	0.095	7.55622	38.4592	30.903	34.6811	34.6811	5.34306	28.5483	36.5701	32.792	3.77811	-	-	0.01	100	10000	99.99	-13.3236	82.6858
724344	-	-	-	LC:NCI-H522	2	4.39542	0.643	77.249	100	22.751	61.3755	61.3755	54.6233	2983.71	80.6877	42.0632	38.6245	-	-	0.01	100	10000	99.99	-429.388	552.139
724344	-	-	-	LE:CCRF-CEM	2	1.06905	0.029	1.62628	25.1768	23.5505	24.3636	24.3636	1.14995	1.32239	24.7702	23.9571	0.813138	-	-	0.01	100	10000	99.99	14.0319	34.6954
724344	-	-	-	LE:HL-60(TB)	2	1.01859	0.008	0.395651	21.677	21.2814	21.4792	21.4792	0.279767	0.0782697	21.5781	21.3803	0.197825	-	-	0.01	100	10000	99.99	18.9656	23.9928
724344	-	-	-	LE:K-562	2	1.78238	0.251	13.0743	29.7852	16.7109	23.248	23.248	9.2449	85.4681	26.5166	19.9795	6.53713	-	-	0.01	100	10000	99.99	-59.8127	106.309
724344	-	-	-	LE:MOLT-4	2	1.04472	0.019	0.676868	15.8125	15.1356	15.474	15.474	0.478618	0.229075	15.6433	15.3048	0.338434	-	-	0.01	100	10000	99.99	11.1739	19.7742
724344	-	-	-	ME:LOX IMVI	2	1.64437	0.216	18.1609	46.3447	28.1838	37.2643	37.2643	12.8417	164.908	41.8045	32.724	9.08043	-	-	0.01	100	10000	99.99	-78.1117	152.64
724344	-	-	-	ME:M14	2	1.00231	0.001	0.0864402	37.5837	37.4973	37.5405	37.5405	0.0611225	0.00373595	37.5621	37.5189	0.0432201	-	-	0.01	100	10000	99.99	36.9914	38.0897
724344	-	-	-	ME:MALME-3M	2	1.79887	0.255	27.1317	61.0942	33.9625	47.5284	47.5284	19.185	368.064	54.3113	40.7454	13.5658	-	-	0.01	100	10000	99.99	-124.839	219.896
724344	-	-	-	ME:MDA-MB-435	2	1.1722	0.069	5.95692	40.5509	34.5939	37.5724	37.5724	4.21218	17.7424	39.0616	36.0832	2.97846	-	-	0.01	100	10000	99.99	-0.27189	75.4167
724344	-	-	-	ME:SK-MEL-2	2	1.46555	0.166	15.8842	50.0035	34.1193	42.0614	42.0614	11.2318	126.153	46.0324	38.0903	7.94208	-	-	0.01	100	10000	99.99	-58.8507	142.973
724344	-	-	-	ME:SK-MEL-28	2	1	0	0	100	100	100	100	0	0	100	100	0	-	-	0.01	100	10000	99.99	100	100
724344	-	-	-	ME:SK-MEL-5	2	1.21619	0.085	6.14933	34.5939	28.4446	31.5193	31.5193	4.34823	18.9071	33.0566	29.9819	3.07466	-	-	0.01	100	10000	99.99	-7.5474	70.5859
724344	-	-	-	ME:UACC-257	2	2.11349	0.325	24.7563	46.9894	22.2331	34.6113	34.6113	17.5054	306.437	40.8003	28.4222	12.3782	-	-	0.01	100	10000	99.99	-122.666	191.888
724344	-	-	-	ME:UACC-62	2	1.1749	0.07	14.8862	100	85.1138	92.5569	92.5569	10.5261	110.799	96.2785	88.8354	7.4431	-	-	0.01	100	10000	99.99	-2.0151	187.129
724344	-	-	-	OV:IGROV1	2	1.99526	0.3	49.8813	100	50.1187	75.0594	75.0594	35.2714	1244.07	87.5297	62.589	24.9406	-	-	0.01	100	10000	99.99	-241.836	391.955
724344	-	-	-	OV:NCI/ADR-RES	2	2.53513	0.404	42.968	70.9578	27.9898	49.4738	49.4738	30.3829	923.123	60.2158	38.7318	21.484	-	-	0.01	100	10000	99.99	-223.502	322.449
724344	-	-	-	OV:OVCAR-3	2	1.06905	0.029	2.64359	40.9261	38.2825	39.6043	39.6043	1.8693	3.49429	40.2652	38.9434	1.3218	-	-	0.01	100	10000	99.99	22.8095	56.399
724344	-	-	-	OV:OVCAR-4	2	1.71002	0.233	41.521	100	58.479	79.2395	79.2395	29.3598	861.996	89.6198	68.8593	20.7605	-	-	0.01	100	10000	99.99	-184.543	343.022
724344	-	-	-	OV:OVCAR-5	2	1.06414	0.027	6.02767	100	93.9723	96.9862	96.9862	4.26221	18.1664	98.4931	95.4792	3.01383	-	-	0.01	100	10000	99.99	58.6924	135.28
724344	-	-	-	OV:OVCAR-8	2	1.02565	0.011	0.814929	32.5837	31.7687	32.1762	32.1762	0.576242	0.332055	32.3799	31.9725	0.407465	-	-	0.01	100	10000	99.99	26.999	37.3535
724344	-	-	-	OV:SK-OV-3	2	1	0	0	100	100	100	100	0	0	100	100	0	-	-	0.01	100	10000	99.99	100	100
724344	-	-	-	PR:DU-145	2	1	0	0	100	100	100	100	0	0	100	100	0	-	-	0.01	100	10000	99.99	100	100
724344	-	-	-	PR:PC-3	2	1.33352	0.125	5.76931	23.0675	17.2982	20.1828	20.1828	4.07952	16.6425	21.6251	18.7405	2.88465	-	-	0.01	100	10000	99.99	-16.4696	56.8352
724344	-	-	-	RE:786-0	2	1.05439	0.023	2.87405	55.7186	52.8445	54.2816	54.2816	2.03226	4.13008	55.0001	53.563	1.43702	-	-	0.01	100	10000	99.99	36.0227	72.5404
724344	-	-	-	RE:A498	2	5.10505	0.708	80.4116	100	19.5884	59.7942	59.7942	56.8596	3233.01	79.8971	39.6913	40.2058	-	-	0.01	100	10000	99.99	-451.06	570.649
724344	-	-	-	RE:ACHN	2	1.20504	0.081	6.13522	36.0579	29.9226	32.9903	32.9903	4.33825	18.8204	34.5241	31.4565	3.06761	-	-	0.01	100	10000	99.99	-5.98678	71.9673
724344	-	-	-	RE:CAKI-1	2	1	0	0	100	100	100	100	0	0	100	100	0	-	-	0.01	100	10000	99.99	100	100
724344	-	-	-	RE:RXF 393	2	2.06063	0.314	51.4711	100	48.5289	74.2644	74.2644	36.3956	1324.64	87.1322	61.3966	25.7356	-	-	0.01	100	10000	99.99	-252.732	401.261
724344	-	-	-	RE:SN12C	2	2.29087	0.36	30.2609	53.7032	23.4423	38.5727	38.5727	21.3977	457.861	46.138	31.0075	15.1304	-	-	0.01	100	10000	99.99	-153.675	230.82
724344	-	-	-	RE:TK-10	2	1.22462	0.088	6.75213	36.8129	30.0608	33.4368	33.4368	4.77448	22.7957	35.1249	31.7488	3.37607	-	-	0.01	100	10000	99.99	-9.45948	76.3331
724344	-	-	-	RE:UO-31	2	2.46037	0.391	43.6981	73.6207	29.9226	51.7717	51.7717	30.8992	954.76	62.6962	40.8472	21.849	-	-	0.01	100	10000	99.99	-225.842	329.385
724358	-	-	-	BR:BT-549	2	1.39959	0.146	28.5504	100	71.4496	85.7248	85.7248	20.1882	407.562	92.8624	78.5872	14.2752	-	-	0.01	100	10000	99.99	-95.6557	267.105
724358	-	-	-	BR:HS 578T	2	1.15611	0.063	4.49197	33.266	28.774	31.02	31.02	3.1763	10.0889	32.143	29.897	2.24599	-	-	0.01	100	10000	99.99	2.48248	59.5575
724358	-	-	-	BR:MCF7	2	2.33346	0.368	57.1451	100	42.8549	71.4274	71.4274	40.4077	1632.78	85.7137	57.1411	28.5726	-	-	0.01	100	10000	99.99	-291.616	434.471
724358	-	-	-	BR:T-47D	2	8.27942	0.918	79.0855	89.9498	10.8643	50.407	50.407	55.9219	3127.26	70.1784	30.6356	39.5428	-	-	0.01	100	10000	99.99	-452.023	552.837
724358	-	-	-	CNS:SF-268	2	3.06902	0.487	67.4163	100	32.5837	66.2918	66.2918	47.6705	2272.48	83.1459	49.4378	33.7082	-	-	0.01	100	10000	99.99	-362.004	494.588
724358	-	-	-	CNS:SF-295	2	1.2106	0.083	12.3156	70.7946	58.479	64.6368	64.6368	8.70842	75.8366	67.7157	61.5579	6.15779	-	-	0.01	100	10000	99.99	-13.604	142.878
724358	-	-	-	CNS:SF-539	2	9.88553	0.995	89.8842	100	10.1158	55.0579	55.0579	63.5577	4039.59	77.5289	32.5868	44.9421	-	-	0.01	100	10000	99.99	-515.976	626.092
724358	-	-	-	CNS:SNB-19	2	1.59956	0.204	37.4827	100	62.5173	81.2586	81.2586	26.5043	702.478	90.6293	71.888	18.7414	-	-	0.01	100	10000	99.99	-156.869	319.386
724358	-	-	-	CNS:SNB-75	2	1	0	0	100	100	100	100	0	0	100	100	0	-	-	0.01	100	10000	99.99	100	100
724358	-	-	-	CNS:U251	2	1.52055	0.182	34.2342	100	65.7658	82.8829	82.8829	24.2072	585.991	91.4414	74.3243	17.1171	-	-	0.01	100	10000	99.99	-134.607	300.373
724358	-	-	-	CO:COLO 205	2	1.33352	0.125	25.0106	100	74.9894	87.4947	87.4947	17.6852	312.765	93.7474	81.2421	12.5053	-	-	0.01	100	10000	99.99	-71.3975	246.387
724358	-	-	-	CO:HCT-15	2	1.78649	0.252	44.0242	100	55.9758	77.9879	77.9879	31.1298	969.067	88.9939	66.9818	22.0121	-	-	0.01	100	10000	99.99	-201.698	357.674
724358	-	-	-	CO:HT29	2	1	0	0	100	100	100	100	0	0	100	100	0	-	-	0.01	100	10000	99.99	100	100
724358	-	-	-	CO:KM12	2	1	0	0	100	100	100	100	0	0	100	100	0	-	-	0.01	100	10000	99.99	100	100
724358	-	-	-	CO:SW-620	2	1	0	0	100	100	100	100	0	0	100	100	0	-	-	0.01	100	10000	99.99	100	100
724358	-	-	-	LC:A549/ATCC	2	1	0	0	100	100	100	100	0	0	100	100	0	-	-	0.01	100	10000	99.99	100	100
724358	-	-	-	LC:EKVX	2	2.2856	0.359	56.2478	100	43.7522	71.8761	71.8761	39.7732	1581.91	85.9381	57.8142	28.1239	-	-	0.01	100	10000	99.99	-285.466	429.218
724358	-	-	-	LC:HOP-62	2	1	0	0	100	100	100	100	0	0	100	100	0	-	-	0.01	100	10000	99.99	100	100
724358	-	-	-	LC:NCI-H226	2	2.83792	0.453	15.4642	23.8781	8.41395	16.146	16.146	10.9348	119.57	20.0121	12.28	7.73208	-	-	0.01	100	10000	99.99	-82.0978	114.39
724358	-	-	-	LC:NCI-H23	2	3.14051	0.497	68.158	100	31.842	65.921	65.921	48.195	2322.76	82.9605	48.8815	34.079	-	-	0.01	100	10000	99.99	-367.087	498.929
724358	-	-	-	LC:NCI-H322M	2	1.25893	0.1	20.5672	100	79.4328	89.7164	89.7164	14.5432	211.504	94.8582	84.5746	10.2836	-	-	0.01	100	10000	99.99	-40.9469	220.38
724358	-	-	-	LC:NCI-H460	2	1.7378	0.24	42.456	100	57.544	78.772	78.772	30.0209	901.256	89.386	68.158	21.228	-	-	0.01	100	10000	99.99	-190.951	348.495
724358	-	-	-	LC:NCI-H522	2	1	0	0	100	100	100	100	0	0	100	100	0	-	-	0.01	100	10000	99.99	100	100
724358	-	-	-	LE:K-562	2	1.03039	0.013	2.06384	69.9842	67.9204	68.9523	68.9523	1.45935	2.12971	69.4682	68.4363	1.03192	-	-	0.01	100	10000	99.99	55.8407	82.0638
724358	-	-	-	LE:RPMI-8226	2	1.87499	0.273	23.0678	49.4311	26.3633	37.8972	37.8972	16.3114	266.061	43.6641	32.1303	11.5339	-	-	0.01	100	10000	99.99	-108.652	184.447
724358	-	-	-	ME:LOX IMVI	2	1.10917	0.045	5.90368	59.9791	54.0754	57.0273	57.0273	4.17453	17.4267	58.5032	55.5514	2.95184	-	-	0.01	100	10000	99.99	19.5212	94.5333
724358	-	-	-	ME:M14	2	1.41906	0.152	23.3493	79.0679	55.7186	67.3932	67.3932	16.5104	272.595	73.2305	61.5559	11.6746	-	-	0.01	100	10000	99.99	-80.9448	215.731
724358	-	-	-	ME:MALME-3M	2	2.80543	0.448	64.3549	100	35.6451	67.8226	67.8226	45.5058	2070.78	83.9113	51.7338	32.1774	-	-	0.01	100	10000	99.99	-341.024	476.669
724358	-	-	-	ME:MDA-MB-435	2	1.05682	0.024	5.37628	100	94.6237	97.3119	97.3119	3.80161	14.4522	98.6559	95.9678	2.68814	-	-	0.01	100	10000	99.99	63.1563	131.467
724358	-	-	-	ME:SK-MEL-2	2	1	0	0	100	100	100	100	0	0	100	100	0	-	-	0.01	100	10000	99.99	100	100
724358	-	-	-	ME:SK-MEL-28	2	1.47231	0.168	32.0796	100	67.9204	83.9602	83.9602	22.6837	514.552	91.9801	75.9403	16.0398	-	-	0.01	100	10000	99.99	-119.842	287.762
724358	-	-	-	ME:SK-MEL-5	2	1.84502	0.266	22.0732	48.1948	26.1216	37.1582	37.1582	15.6081	243.612	42.6765	31.6399	11.0366	-	-	0.01	100	10000	99.99	-103.073	177.389
724358	-	-	-	ME:UACC-257	2	1.18304	0.073	15.4721	100	84.5279	92.2639	92.2639	10.9404	119.693	96.132	88.3959	7.73606	-	-	0.01	100	10000	99.99	-6.03041	190.558
724358	-	-	-	ME:UACC-62	2	2.73527	0.437	44.3983	69.9842	25.5859	47.785	47.785	31.3944	985.606	58.8846	36.6854	22.1992	-	-	0.01	100	10000	99.99	-234.278	329.848
724358	-	-	-	OV:IGROV1	2	1	0	0	100	100	100	100	0	0	100	100	0	-	-	0.01	100	10000	99.99	100	100
724358	-	-	-	OV:NCI/ADR-RES	2	1	0	0	100	100	100	100	0	0	100	100	0	-	-	0.01	100	10000	99.99	100	100
724358	-	-	-	OV:OVCAR-3	2	1.99067	0.299	49.7657	100	50.2343	75.1171	75.1171	35.1897	1238.31	87.5586	62.6757	24.8829	-	-	0.01	100	10000	99.99	-241.045	391.279
724358	-	-	-	OV:OVCAR-4	2	1	0	0	100	100	100	100	0	0	100	100	0	-	-	0.01	100	10000	99.99	100	100
724358	-	-	-	OV:OVCAR-5	2	1.79473	0.254	44.2814	100	55.7186	77.8593	77.8593	31.3117	980.422	88.9296	66.7889	22.1407	-	-	0.01	100	10000	99.99	-203.461	359.179
724358	-	-	-	OV:OVCAR-8	2	1	0	0	100	100	100	100	0	0	100	100	0	-	-	0.01	100	10000	99.99	100	100
724358	-	-	-	OV:SK-OV-3	2	2.03704	0.309	50.9092	100	49.0908	74.5454	74.5454	35.9982	1295.87	87.2727	61.8181	25.4546	-	-	0.01	100	10000	99.99	-248.881	397.972
724358	-	-	-	PR:DU-145	2	1	0	0	100	100	100	100	0	0	100	100	0	-	-	0.01	100	10000	99.99	100	100
724358	-	-	-	PR:PC-3	2	1.30017	0.114	23.087	100	76.913	88.4565	88.4565	16.3249	266.504	94.2283	82.6848	11.5435	-	-	0.01	100	10000	99.99	-58.2149	235.128
724358	-	-	-	RE:786-0	2	1.35831	0.133	26.3793	100	73.6207	86.8104	86.8104	18.653	347.933	93.4052	80.2155	13.1896	-	-	0.01	100	10000	99.99	-80.7773	254.398
724358	-	-	-	RE:A498	2	243.781	2.387	15.7476	15.8125	0.0648634	7.93867	7.93867	11.1352	123.994	11.8756	4.00177	7.87381	-	-	0.01	100	10000	99.99	-92.1059	107.983
724358	-	-	-	RE:ACHN	2	1	0	0	100	100	100	100	0	0	100	100	0	-	-	0.01	100	10000	99.99	100	100
724358	-	-	-	RE:CAKI-1	2	1	0	0	100	100	100	100	0	0	100	100	0	-	-	0.01	100	10000	99.99	100	100
724358	-	-	-	RE:RXF 393	2	2.31739	0.365	56.8481	100	43.1519	71.576	71.576	40.1977	1615.85	85.788	57.3639	28.424	-	-	0.01	100	10000	99.99	-289.58	432.732
724358	-	-	-	RE:SN12C	2	3.76704	0.576	73.4539	100	26.5461	63.273	63.273	51.9398	2697.74	81.6365	44.9095	36.727	-	-	0.01	100	10000	99.99	-403.38	529.926
724358	-	-	-	RE:TK-10	2	3.01301	0.479	66.8106	100	33.1894	66.5947	66.5947	47.2422	2231.83	83.2974	49.8921	33.4053	-	-	0.01	100	10000	99.99	-357.853	491.042
724358	-	-	-	RE:UO-31	2	1	0	0	100	100	100	100	0	0	100	100	0	-	-	0.01	100	10000	99.99	100	100
724383	-	-	-	BR:BT-549	2	1.07647	0.032	1.14674	16.1436	14.9968	15.5702	15.5702	0.810866	0.657503	15.8569	15.2835	0.573369	-	-	0.01	100	10000	99.99	8.285	22.8554
724383	-	-	-	BR:HS 578T	2	1.20781	0.082	4.0149	23.3346	19.3197	21.3271	21.3271	2.83896	8.0597	22.3309	20.3234	2.00745	-	-	0.01	100	10000	99.99	-4.17951	46.8338
724383	-	-	-	BR:MCF7	2	1.71791	0.235	5.24891	12.5603	7.31139	9.93585	9.93585	3.71154	13.7755	11.2481	8.62362	2.62445	-	-	0.01	100	10000	99.99	-23.4105	43.2822
724383	-	-	-	BR:T-47D	2	3.28095	0.516	1.09677	1.57761	0.480839	1.02923	1.02923	0.775535	0.601454	1.30342	0.755032	0.548386	-	-	0.01	100	10000	99.99	-5.93857	7.99702
724383	-	-	-	CNS:SF-268	2	1.88365	0.275	12.7139	27.1019	14.388	20.745	20.745	8.99011	80.822	23.9234	17.5665	6.35697	-	-	0.01	100	10000	99.99	-60.0266	101.517
724383	-	-	-	CNS:SF-295	2	1.1995	0.079	4.99967	30.0608	25.0611	27.5609	27.5609	3.5353	12.4984	28.8108	26.311	2.49984	-	-	0.01	100	10000	99.99	-4.20198	59.3238
724383	-	-	-	CNS:SF-539	2	1.43549	0.157	8.68916	28.6418	19.9526	24.2972	24.2972	6.14416	37.7507	26.4695	22.1249	4.34458	-	-	0.01	100	10000	99.99	-30.905	79.4994
724383	-	-	-	CNS:SNB-19	2	1.27644	0.106	4.67303	21.5774	16.9044	19.2409	19.2409	3.30433	10.9186	20.4092	18.0727	2.33652	-	-	0.01	100	10000	99.99	-10.4469	48.9287
724383	-	-	-	CNS:SNB-75	2	1.03276	0.014	0.745354	23.4963	22.751	23.1237	23.1237	0.527045	0.277776	23.31	22.9373	0.372677	-	-	0.01	100	10000	99.99	18.3884	27.8589
724383	-	-	-	CO:COLO 205	2	2.71644	0.434	10.9807	17.378	6.39735	11.8877	11.8877	7.7645	60.2874	14.6328	9.14251	5.49033	-	-	0.01	100	10000	99.99	-57.8725	81.6478
724383	-	-	-	CO:HCT-116	2	1.77419	0.249	6.00962	13.7721	7.76247	10.7673	10.7673	4.24945	18.0578	12.2697	9.26488	3.00481	-	-	0.01	100	10000	99.99	-27.4119	48.9464
724383	-	-	-	CO:HCT-15	2	1.07895	0.033	0.379607	5.188	4.80839	4.9982	4.9982	0.268423	0.0720507	5.0931	4.9033	0.189803	-	-	0.01	100	10000	99.99	2.58655	7.40984
724383	-	-	-	CO:KM12	2	1.02329	0.01	0.261954	11.508	11.246	11.377	11.377	0.18523	0.03431	11.4425	11.3115	0.130977	-	-	0.01	100	10000	99.99	9.71283	13.0412
724383	-	-	-	CO:SW-620	2	1.21619	0.085	4.13835	23.2809	19.1426	21.2117	21.2117	2.92626	8.56298	22.2463	20.1771	2.06918	-	-	0.01	100	10000	99.99	-5.07922	47.5027
724383	-	-	-	LC:A549/ATCC	2	1.03992	0.017	1.38418	36.0579	34.6737	35.3658	35.3658	0.978763	0.957976	35.7118	35.0197	0.69209	-	-	0.01	100	10000	99.99	26.5721	44.1595
724383	-	-	-	LC:EKVX	2	1.6788	0.225	7.35774	18.197	10.8393	14.5181	14.5181	5.20271	27.0682	16.3576	12.6787	3.67887	-	-	0.01	100	10000	99.99	-32.2256	61.2619
724383	-	-	-	LC:HOP-62	2	1.27057	0.104	3.65836	17.1791	13.5207	15.3499	15.3499	2.58685	6.69179	16.2645	14.4353	1.82918	-	-	0.01	100	10000	99.99	-7.89165	38.5915
724383	-	-	-	LC:HOP-92	2	46.7735	1.67	13.8234	14.1254	0.301995	7.21369	7.21369	9.77461	95.5429	10.6695	3.75784	6.91169	-	-	0.01	100	10000	99.99	-80.6062	95.0336
724383	-	-	-	LC:NCI-H23	2	1.33352	0.125	4.64648	18.578	13.9316	16.2548	16.2548	3.28556	10.7949	17.4164	15.0932	2.32324	-	-	0.01	100	10000	99.99	-13.2643	45.7739
724383	-	-	-	LC:NCI-H322M	2	38.6367	1.587	21.6577	22.2331	0.57544	11.4043	11.4043	15.3143	234.527	16.8187	5.98985	10.8288	-	-	0.01	100	10000	99.99	-126.187	148.995
724383	-	-	-	LC:NCI-H460	2	1.08143	0.034	1.05149	13.9637	12.9122	13.4379	13.4379	0.743516	0.552817	13.7008	13.1751	0.525745	-	-	0.01	100	10000	99.99	6.75782	20.1181
724383	-	-	-	LC:NCI-H522	2	1.87932	0.274	9.88884	21.1349	11.246	16.1905	16.1905	6.99247	48.8946	18.6627	13.7183	4.94442	-	-	0.01	100	10000	99.99	-46.6333	79.0143
724383	-	-	-	LE:CCRF-CEM	2	7.53356	0.877	2.37766	2.74157	0.363915	1.55274	1.55274	1.68126	2.82663	2.14716	0.95833	1.18883	-	-	0.01	100	10000	99.99	-13.5525	16.658
724383	-	-	-	LE:HL-60(TB)	2	2.25424	0.353	14.2686	25.6448	11.3763	18.5106	18.5106	10.0894	101.796	22.0777	14.9434	7.13428	-	-	0.01	100	10000	99.99	-72.1377	109.159
724383	-	-	-	LE:K-562	2	1.33968	0.127	6.50228	25.6448	19.1426	22.3937	22.3937	4.59781	21.1398	24.0193	20.7681	3.25114	-	-	0.01	100	10000	99.99	-18.9153	63.7027
724383	-	-	-	LE:MOLT-4	2	5.12861	0.71	6.23454	7.74462	1.51008	4.62735	4.62735	4.40848	19.4347	6.18598	3.06871	3.11727	-	-	0.01	100	10000	99.99	-34.9807	44.2354
724383	-	-	-	ME:M14	2	1.48936	0.173	7.80961	23.7684	15.9588	19.8636	19.8636	5.52223	30.495	21.816	17.9112	3.90481	-	-	0.01	100	10000	99.99	-29.7509	69.4781
724383	-	-	-	ME:MALME-3M	2	1.15611	0.063	4.54399	33.6512	29.1072	31.3792	31.3792	3.21308	10.3239	32.5152	30.2432	2.27199	-	-	0.01	100	10000	99.99	2.51122	60.2471
724383	-	-	-	ME:MDA-MB-435	2	1.14025	0.057	3.17616	25.8226	22.6464	24.2345	24.2345	2.24588	5.04399	25.0286	23.4405	1.58808	-	-	0.01	100	10000	99.99	4.05639	44.4127
724383	-	-	-	ME:SK-MEL-2	2	1.30617	0.116	6.99784	29.8538	22.856	26.3549	26.3549	4.94822	24.4849	28.1044	24.6054	3.49892	-	-	0.01	100	10000	99.99	-18.1024	70.8122
724383	-	-	-	ME:SK-MEL-5	2	1.97242	0.295	6.51411	13.213	6.69885	9.9559	9.9559	4.60617	21.2168	11.5844	8.32737	3.25706	-	-	0.01	100	10000	99.99	-31.4282	51.34
724383	-	-	-	ME:UACC-257	2	1.47571	0.169	8.85807	27.4789	18.6209	23.0499	23.0499	6.2636	39.2327	25.2644	20.8354	4.42904	-	-	0.01	100	10000	99.99	-33.2254	79.3252
724383	-	-	-	OV:IGROV1	2	13.6144	1.134	21.1772	22.856	1.6788	12.2674	12.2674	14.9745	224.237	17.5617	6.9731	10.5886	-	-	0.01	100	10000	99.99	-122.271	146.806
724383	-	-	-	OV:NCI/ADR-RES	2	1.2331	0.091	3.06585	16.2181	13.1522	14.6852	14.6852	2.16789	4.69973	15.4516	13.9187	1.53293	-	-	0.01	100	10000	99.99	-4.79219	34.1625
724383	-	-	-	OV:OVCAR-3	2	2.77971	0.444	11.2292	17.5388	6.30957	11.9242	11.9242	7.94027	63.0478	14.7315	9.11688	5.61462	-	-	0.01	100	10000	99.99	-59.4151	83.2635
724383	-	-	-	OV:OVCAR-4	2	2.10863	0.324	15.3386	29.1743	13.8357	21.505	21.505	10.846	117.636	25.3396	17.6703	7.6693	-	-	0.01	100	10000	99.99	-75.9412	118.951
724383	-	-	-	OV:OVCAR-5	2	1.41254	0.15	7.64651	26.1818	18.5353	22.3586	22.3586	5.4069	29.2346	24.2702	20.4469	3.82326	-	-	0.01	100	10000	99.99	-26.2197	70.9369
724383	-	-	-	OV:OVCAR-8	2	1.02094	0.009	0.760267	37.0681	36.3078	36.6879	36.6879	0.53759	0.289003	36.878	36.4979	0.380133	-	-	0.01	100	10000	99.99	31.858	41.5179
724383	-	-	-	PR:DU-145	2	1.31826	0.12	6.58836	27.2898	20.7014	23.9956	23.9956	4.65868	21.7033	25.6427	22.3485	3.29418	-	-	0.01	100	10000	99.99	-17.8603	65.8515
724383	-	-	-	PR:PC-3	2	1.65959	0.22	5.679	14.2889	8.60994	11.4494	11.4494	4.01566	16.1255	12.8692	10.0297	2.8395	-	-	0.01	100	10000	99.99	-24.6293	47.5281
724383	-	-	-	RE:786-0	2	1.08643	0.036	1.62796	20.4644	18.8365	19.6505	19.6505	1.15114	1.32512	20.0575	19.2435	0.813978	-	-	0.01	100	10000	99.99	9.30807	29.9929
724383	-	-	-	RE:A498	2	1.1722	0.069	3.16972	21.5774	18.4077	19.9926	19.9926	2.24133	5.02358	20.785	19.2002	1.58486	-	-	0.01	100	10000	99.99	-0.144675	40.1298
724383	-	-	-	RE:ACHN	2	1.60694	0.206	10.26	27.1644	16.9044	22.0344	22.0344	7.2549	52.6336	24.5994	19.4694	5.12999	-	-	0.01	100	10000	99.99	-43.1473	87.2161
724383	-	-	-	RE:CAKI-1	2	3.43558	0.536	8.82272	12.4451	3.62243	8.03379	8.03379	6.2386	38.9202	10.2395	5.82811	4.41136	-	-	0.01	100	10000	99.99	-48.0169	64.0845
724383	-	-	-	RE:RXF 393	2	1.02802	0.012	0.521688	19.1426	18.6209	18.8817	18.8817	0.368889	0.136079	19.0121	18.7513	0.260844	-	-	0.01	100	10000	99.99	15.5674	22.196
724383	-	-	-	RE:SN12C	2	1.10917	0.045	1.48635	15.1008	13.6144	14.3576	14.3576	1.05101	1.10463	14.7292	13.986	0.743177	-	-	0.01	100	10000	99.99	4.91481	23.8004
724383	-	-	-	RE:TK-10	2	30.1995	1.48	26.0241	26.9153	0.891251	13.9033	13.9033	18.4018	338.627	20.4093	7.39728	13.012	-	-	0.01	100	10000	99.99	-151.428	179.234
724383	-	-	-	RE:UO-31	2	1.55597	0.192	6.56218	18.3654	11.8032	15.0843	15.0843	4.64016	21.5311	16.7248	13.4438	3.28109	-	-	0.01	100	10000	99.99	-26.6052	56.7738
724384	8-hydroxy-3-phenylisocoumarin	-	-	BR:BT-549	2	3.92645	0.594	25.8429	34.6737	8.8308	21.7522	21.7522	18.2737	333.927	28.213	15.2915	12.9214	-	-	0.01	100	10000	99.99	-142.428	185.932
724384	8-hydroxy-3-phenylisocoumarin	-	-	BR:HS 578T	2	1.52405	0.183	10.1012	29.3765	19.2752	24.3259	24.3259	7.14266	51.0176	26.8512	21.8006	5.05062	-	-	0.01	100	10000	99.99	-39.8474	88.4991
724384	8-hydroxy-3-phenylisocoumarin	-	-	BR:MCF7	2	12.735	1.105	92.1476	100	7.85236	53.9262	53.9262	65.1582	4245.59	76.9631	30.8893	46.0738	-	-	0.01	100	10000	99.99	-531.488	639.34
724384	8-hydroxy-3-phenylisocoumarin	-	-	BR:MDA-MB-231	2	1.33045	0.124	8.35818	33.6512	25.293	29.4721	29.4721	5.91012	34.9296	31.5616	27.3825	4.17909	-	-	0.01	100	10000	99.99	-23.6274	82.5716
724384	8-hydroxy-3-phenylisocoumarin	-	-	CNS:SF-268	2	1.42561	0.154	10.7154	35.8922	25.1768	30.5345	30.5345	7.57695	57.4102	33.2133	27.8556	5.35771	-	-	0.01	100	10000	99.99	-37.5406	98.6096
724384	8-hydroxy-3-phenylisocoumarin	-	-	CNS:SF-295	2	1.38676	0.142	9.27763	33.266	23.9883	28.6271	28.6271	6.56027	43.0372	30.9465	26.3077	4.63881	-	-	0.01	100	10000	99.99	-30.3136	87.5679
724384	8-hydroxy-3-phenylisocoumarin	-	-	CNS:SF-539	2	824.138	2.916	26.575	26.6073	0.0322849	13.3198	13.3198	18.7913	353.114	19.9635	6.67603	13.2875	-	-	0.01	100	10000	99.99	-155.511	182.151
724384	8-hydroxy-3-phenylisocoumarin	-	-	CNS:SNB-19	2	1.33045	0.124	8.77226	35.3183	26.5461	30.9322	30.9322	6.20293	38.4763	33.1253	28.7391	4.38613	-	-	0.01	100	10000	99.99	-24.798	86.6624
724384	8-hydroxy-3-phenylisocoumarin	-	-	CNS:SNB-75	2	2.06063	0.314	18.0121	34.9945	16.9824	25.9885	25.9885	12.7365	162.218	30.4915	21.4855	9.00604	-	-	0.01	100	10000	99.99	-88.4423	140.419
724384	8-hydroxy-3-phenylisocoumarin	-	-	CNS:U251	2	1.30017	0.114	4.73551	20.5116	15.7761	18.1439	18.1439	3.34851	11.2125	19.3277	16.96	2.36775	-	-	0.01	100	10000	99.99	-11.9408	48.2286
724384	8-hydroxy-3-phenylisocoumarin	-	-	CO:COLO 205	2	1	0	0	100	100	100	100	0	0	100	100	0	-	-	0.01	100	10000	99.99	100	100
724384	8-hydroxy-3-phenylisocoumarin	-	-	CO:HCT-15	2	2.63633	0.421	19.7638	31.842	12.0781	21.9601	21.9601	13.9751	195.305	26.901	17.0191	9.88192	-	-	0.01	100	10000	99.99	-103.6	147.52
724384	8-hydroxy-3-phenylisocoumarin	-	-	CO:HT29	2	3.08319	0.489	67.566	100	32.434	66.217	66.217	47.7764	2282.58	83.1085	49.3255	33.783	-	-	0.01	100	10000	99.99	-363.03	495.464
724384	8-hydroxy-3-phenylisocoumarin	-	-	CO:KM12	2	1.97697	0.296	14.4172	29.1743	14.7571	21.9657	21.9657	10.1945	103.928	25.57	18.3614	7.2086	-	-	0.01	100	10000	99.99	-69.6268	113.558
724384	8-hydroxy-3-phenylisocoumarin	-	-	CO:SW-620	2	1.86638	0.271	36.7882	79.2501	42.462	60.856	60.856	26.0132	676.685	70.0531	51.659	18.3941	-	-	0.01	100	10000	99.99	-172.859	294.571
724384	8-hydroxy-3-phenylisocoumarin	-	-	LC:A549/ATCC	2	1.54525	0.189	10.8542	30.761	19.9067	25.3339	25.3339	7.6751	58.9072	28.0474	22.6203	5.42712	-	-	0.01	100	10000	99.99	-43.6231	94.2908
724384	8-hydroxy-3-phenylisocoumarin	-	-	LC:EKVX	2	9.4189	0.974	11.5946	12.9718	1.37721	7.1745	7.1745	8.19861	67.2172	10.0731	4.27586	5.79729	-	-	0.01	100	10000	99.99	-66.4859	80.8349
724384	8-hydroxy-3-phenylisocoumarin	-	-	LC:HOP-62	2	1.12202	0.05	2.24092	20.6063	18.3654	19.4858	19.4858	1.58457	2.51085	20.0461	18.9256	1.12046	-	-	0.01	100	10000	99.99	5.2493	33.7224
724384	8-hydroxy-3-phenylisocoumarin	-	-	LC:HOP-92	2	1.8197	0.26	10.2248	22.6986	12.4738	17.5862	17.5862	7.23003	52.2734	20.1424	15.03	5.11241	-	-	0.01	100	10000	99.99	-47.372	82.5445
724384	8-hydroxy-3-phenylisocoumarin	-	-	LC:NCI-H23	2	1.58855	0.201	9.15759	24.7172	15.5597	20.1384	20.1384	6.47539	41.9307	22.4278	17.8491	4.57879	-	-	0.01	100	10000	99.99	-38.0397	78.3166
724384	8-hydroxy-3-phenylisocoumarin	-	-	LC:NCI-H460	2	1.71791	0.235	15.888	38.0189	22.1309	30.0749	30.0749	11.2345	126.214	34.0469	26.1029	7.944	-	-	0.01	100	10000	99.99	-70.8615	131.011
724384	8-hydroxy-3-phenylisocoumarin	-	-	LC:NCI-H522	2	1.76604	0.247	28.7906	66.3743	37.5837	51.979	51.979	20.358	414.448	59.1767	44.7814	14.3953	-	-	0.01	100	10000	99.99	-130.927	234.885
724384	8-hydroxy-3-phenylisocoumarin	-	-	LE:CCRF-CEM	2	1	0	0	100	100	100	100	0	0	100	100	0	-	-	0.01	100	10000	99.99	100	100
724384	8-hydroxy-3-phenylisocoumarin	-	-	LE:K-562	2	2.21309	0.345	54.8144	100	45.1856	72.5928	72.5928	38.7596	1502.31	86.2964	58.8892	27.4072	-	-	0.01	100	10000	99.99	-275.643	420.829
724384	8-hydroxy-3-phenylisocoumarin	-	-	LE:RPMI-8226	2	3.27341	0.515	42.7245	61.5177	18.7932	40.1554	40.1554	30.2108	912.692	50.8366	29.4743	21.3623	-	-	0.01	100	10000	99.99	-231.273	311.584
724384	8-hydroxy-3-phenylisocoumarin	-	-	ME:LOX IMVI	2	1.1324	0.054	3.68883	31.55	27.8612	29.7056	29.7056	2.6084	6.80375	30.6278	28.7834	1.84442	-	-	0.01	100	10000	99.99	6.27046	53.1408
724384	8-hydroxy-3-phenylisocoumarin	-	-	ME:M14	2	1.52757	0.184	34.5364	100	65.4636	82.7318	82.7318	24.4209	596.381	91.3659	74.0977	17.2682	-	-	0.01	100	10000	99.99	-136.678	302.141
724384	8-hydroxy-3-phenylisocoumarin	-	-	ME:MALME-3M	2	1.1885	0.075	12.0037	75.6833	63.6796	69.6814	69.6814	8.48792	72.0449	72.6824	66.6805	6.00187	-	-	0.01	100	10000	99.99	-6.57832	145.941
724384	8-hydroxy-3-phenylisocoumarin	-	-	ME:MDA-MB-435	2	1.97697	0.296	47.9602	97.051	49.0908	73.0709	73.0709	33.913	1150.09	85.0609	61.0808	23.9801	-	-	0.01	100	10000	99.99	-231.62	377.762
724384	8-hydroxy-3-phenylisocoumarin	-	-	ME:SK-MEL-2	2	1	0	0	100	100	100	100	0	0	100	100	0	-	-	0.01	100	10000	99.99	100	100
724384	8-hydroxy-3-phenylisocoumarin	-	-	ME:SK-MEL-28	2	1	0	0	100	100	100	100	0	0	100	100	0	-	-	0.01	100	10000	99.99	100	100
724384	8-hydroxy-3-phenylisocoumarin	-	-	ME:SK-MEL-5	2	1.10662	0.044	2.43699	25.293	22.856	24.0745	24.0745	1.72321	2.96946	24.6837	23.4652	1.2185	-	-	0.01	100	10000	99.99	8.59227	39.5567
724384	8-hydroxy-3-phenylisocoumarin	-	-	ME:UACC-257	2	1.93642	0.287	48.3584	100	51.6416	75.8208	75.8208	34.1945	1169.27	87.9104	63.7312	24.1792	-	-	0.01	100	10000	99.99	-231.4	383.041
724384	8-hydroxy-3-phenylisocoumarin	-	-	ME:UACC-62	2	1.94089	0.288	16.5401	34.1193	17.5792	25.8493	25.8493	11.6956	136.787	29.9843	21.7142	8.27003	-	-	0.01	100	10000	99.99	-79.2297	130.928
724384	8-hydroxy-3-phenylisocoumarin	-	-	OV:IGROV1	2	1.09901	0.041	2.17601	24.1546	21.9786	23.0666	23.0666	1.53867	2.36751	23.6106	22.5226	1.088	-	-	0.01	100	10000	99.99	9.24241	36.8908
724384	8-hydroxy-3-phenylisocoumarin	-	-	OV:NCI/ADR-RES	2	2.02302	0.306	23.9268	47.3151	23.3884	35.3517	35.3517	16.9188	286.245	41.3334	29.3701	11.9634	-	-	0.01	100	10000	99.99	-116.655	187.358
724384	8-hydroxy-3-phenylisocoumarin	-	-	OV:OVCAR-3	2	1.11686	0.048	2.79047	26.6686	23.8781	25.2733	25.2733	1.97316	3.89337	25.971	24.5757	1.39524	-	-	0.01	100	10000	99.99	7.54547	43.0012
724384	8-hydroxy-3-phenylisocoumarin	-	-	OV:OVCAR-4	2	1	0	0	100	100	100	100	0	0	100	100	0	-	-	0.01	100	10000	99.99	100	100
724384	8-hydroxy-3-phenylisocoumarin	-	-	OV:OVCAR-5	2	2.14289	0.331	43.1524	80.9096	37.7572	59.3334	59.3334	30.5133	931.064	70.1215	48.5453	21.5762	-	-	0.01	100	10000	99.99	-214.814	333.48
724384	8-hydroxy-3-phenylisocoumarin	-	-	OV:OVCAR-8	2	1.49968	0.176	9.76554	29.3089	19.5434	24.4262	24.4262	6.90528	47.6829	26.8675	21.9848	4.88277	-	-	0.01	100	10000	99.99	-37.6143	86.4666
724384	8-hydroxy-3-phenylisocoumarin	-	-	OV:SK-OV-3	2	1.59956	0.204	12.7301	33.9625	21.2324	27.5975	27.5975	9.00153	81.0275	30.78	24.415	6.36504	-	-	0.01	100	10000	99.99	-53.2767	108.472
724384	8-hydroxy-3-phenylisocoumarin	-	-	PR:DU-145	2	4.21697	0.625	76.2863	100	23.7137	61.8569	61.8569	53.9425	2909.8	80.9284	42.7853	38.1431	-	-	0.01	100	10000	99.99	-422.79	546.503
724384	8-hydroxy-3-phenylisocoumarin	-	-	PR:PC-3	2	2.2751	0.357	34.3197	61.235	26.9153	44.0752	44.0752	24.2677	588.921	52.6551	35.4953	17.1598	-	-	0.01	100	10000	99.99	-173.958	262.108
724384	8-hydroxy-3-phenylisocoumarin	-	-	RE:786-0	2	1.15611	0.063	4.17289	30.903	26.7301	28.8165	28.8165	2.95068	8.70651	29.8597	27.7733	2.08645	-	-	0.01	100	10000	99.99	2.30614	55.3269
724384	8-hydroxy-3-phenylisocoumarin	-	-	RE:A498	2	1.30617	0.116	5.61001	23.9332	18.3231	21.1282	21.1282	3.96688	15.7361	22.5307	19.7256	2.80501	-	-	0.01	100	10000	99.99	-14.5123	56.7686
724384	8-hydroxy-3-phenylisocoumarin	-	-	RE:ACHN	2	1.3122	0.118	7.07022	29.7167	22.6464	26.1816	26.1816	4.9994	24.994	27.9491	24.414	3.53511	-	-	0.01	100	10000	99.99	-18.7355	71.0986
724384	8-hydroxy-3-phenylisocoumarin	-	-	RE:CAKI-1	2	1.50314	0.177	15.3	45.7088	30.4089	38.0588	38.0588	10.8187	117.045	41.8838	34.2338	7.64998	-	-	0.01	100	10000	99.99	-59.1419	135.26
724384	8-hydroxy-3-phenylisocoumarin	-	-	RE:RXF 393	2	2.69153	0.43	25.5435	40.6443	15.1008	27.8726	27.8726	18.062	326.236	34.2585	21.4867	12.7718	-	-	0.01	100	10000	99.99	-134.405	190.151
724384	8-hydroxy-3-phenylisocoumarin	-	-	RE:SN12C	2	1.44877	0.161	7.22812	23.3346	16.1065	19.7205	19.7205	5.11106	26.1229	21.5275	17.9135	3.61406	-	-	0.01	100	10000	99.99	-26.1998	65.6408
724384	8-hydroxy-3-phenylisocoumarin	-	-	RE:TK-10	2	1.61808	0.209	4.59245	12.0226	7.43019	9.72642	9.72642	3.24735	10.5453	10.8745	8.5783	2.29623	-	-	0.01	100	10000	99.99	-19.4494	38.9023
724384	8-hydroxy-3-phenylisocoumarin	-	-	RE:UO-31	2	1.45546	0.163	27.1925	86.896	59.7035	73.2998	73.2998	19.228	369.716	80.0979	66.5017	13.5963	-	-	0.01	100	10000	99.99	-99.4543	246.054
724392	3-bromo-4-(3-chloro-4-methoxyphenyl)-2(5h)-furanone	-	-	BR:BT-549	2	1.56675	0.195	10.2658	28.3792	18.1134	23.2463	23.2463	7.25901	52.6932	25.8127	20.6798	5.13289	-	-	0.01	100	10000	99.99	-41.9723	88.4649
724392	3-bromo-4-(3-chloro-4-methoxyphenyl)-2(5h)-furanone	-	-	BR:HS 578T	2	1.61065	0.207	19.8057	52.2396	32.434	42.3368	42.3368	14.0047	196.132	47.2882	37.3854	9.90283	-	-	0.01	100	10000	99.99	-83.4885	168.162
724392	3-bromo-4-(3-chloro-4-methoxyphenyl)-2(5h)-furanone	-	-	BR:MCF7	2	2.31206	0.364	25.5244	44.978	19.4536	32.2158	32.2158	18.0485	325.747	38.5969	25.8347	12.7622	-	-	0.01	100	10000	99.99	-129.941	194.372
724392	3-bromo-4-(3-chloro-4-methoxyphenyl)-2(5h)-furanone	-	-	BR:MDA-MB-231	2	1.18032	0.072	4.10247	26.8534	22.751	24.8022	24.8022	2.90088	8.41513	25.8278	23.7766	2.05124	-	-	0.01	100	10000	99.99	-1.26078	50.8652
724392	3-bromo-4-(3-chloro-4-methoxyphenyl)-2(5h)-furanone	-	-	BR:T-47D	2	312.608	2.495	33.9319	34.0408	0.108893	17.0749	17.0749	23.9935	575.688	25.5578	8.59187	16.966	-	-	0.01	100	10000	99.99	-198.495	232.644
724392	3-bromo-4-(3-chloro-4-methoxyphenyl)-2(5h)-furanone	-	-	CNS:SF-268	2	1.42561	0.154	11.7222	39.2645	27.5423	33.4034	33.4034	8.28885	68.7051	36.3339	30.4728	5.8611	-	-	0.01	100	10000	99.99	-41.0678	107.875
724392	3-bromo-4-(3-chloro-4-methoxyphenyl)-2(5h)-furanone	-	-	CNS:SF-295	2	1.72982	0.238	18.8892	44.7713	25.8821	35.3267	35.3267	13.3567	178.401	40.049	30.6044	9.4446	-	-	0.01	100	10000	99.99	-84.6764	155.33
724392	3-bromo-4-(3-chloro-4-methoxyphenyl)-2(5h)-furanone	-	-	CNS:SF-539	2	1.3366	0.126	4.42699	17.5792	13.1522	15.3657	15.3657	3.13035	9.79911	16.4725	14.259	2.21349	-	-	0.01	100	10000	99.99	-12.7589	43.4904
724392	3-bromo-4-(3-chloro-4-methoxyphenyl)-2(5h)-furanone	-	-	CNS:SNB-19	2	36.3915	1.561	62.0725	63.8263	1.75388	32.7901	32.7901	43.8919	1926.5	48.3082	17.272	31.0362	-	-	0.01	100	10000	99.99	-361.556	427.137
724392	3-bromo-4-(3-chloro-4-methoxyphenyl)-2(5h)-furanone	-	-	CNS:SNB-75	2	2.68534	0.429	57.3705	91.4113	34.0408	62.7261	62.7261	40.5671	1645.69	77.0687	48.3834	28.6853	-	-	0.01	100	10000	99.99	-301.749	427.201
724392	3-bromo-4-(3-chloro-4-methoxyphenyl)-2(5h)-furanone	-	-	CNS:U251	2	1.1298	0.053	3.47745	30.2691	26.7917	28.5304	28.5304	2.45893	6.04633	29.3998	27.661	1.73873	-	-	0.01	100	10000	99.99	6.43816	50.6227
724392	3-bromo-4-(3-chloro-4-methoxyphenyl)-2(5h)-furanone	-	-	CO:COLO 205	2	376.704	2.576	16.1007	16.1436	0.0428549	8.09322	8.09322	11.3849	129.617	12.1184	4.06804	8.05037	-	-	0.01	100	10000	99.99	-94.1947	110.381
724392	3-bromo-4-(3-chloro-4-methoxyphenyl)-2(5h)-furanone	-	-	CO:HCT-116	2	1.1995	0.079	3.71485	22.3357	18.6209	20.4783	20.4783	2.6268	6.90006	21.407	19.5496	1.85743	-	-	0.01	100	10000	99.99	-3.12215	44.0787
724392	3-bromo-4-(3-chloro-4-methoxyphenyl)-2(5h)-furanone	-	-	CO:HCT-15	2	1.95884	0.292	13.2663	27.1019	13.8357	20.4688	20.4688	9.38066	87.9967	23.7854	17.1522	6.63313	-	-	0.01	100	10000	99.99	-63.8117	104.749
724392	3-bromo-4-(3-chloro-4-methoxyphenyl)-2(5h)-furanone	-	-	CO:HT29	2	1.05925	0.025	2.7843	49.7737	46.9894	48.3816	48.3816	1.9688	3.87616	49.0776	47.6855	1.39215	-	-	0.01	100	10000	99.99	30.6929	66.0702
724392	3-bromo-4-(3-chloro-4-methoxyphenyl)-2(5h)-furanone	-	-	CO:KM12	2	1.41254	0.15	8.19339	28.0543	19.8609	23.9576	23.9576	5.7936	33.5658	26.006	21.9093	4.09669	-	-	0.01	100	10000	99.99	-28.0949	76.0102
724392	3-bromo-4-(3-chloro-4-methoxyphenyl)-2(5h)-furanone	-	-	CO:SW-620	2	1.09396	0.039	2.89019	33.6512	30.761	32.2061	32.2061	2.04367	4.1766	32.9286	31.4835	1.44509	-	-	0.01	100	10000	99.99	13.8447	50.5674
724392	3-bromo-4-(3-chloro-4-methoxyphenyl)-2(5h)-furanone	-	-	LC:A549/ATCC	2	1.55597	0.192	8.22333	23.0144	14.7911	18.9028	18.9028	5.81478	33.8116	20.9586	16.8469	4.11167	-	-	0.01	100	10000	99.99	-33.3401	71.1456
724392	3-bromo-4-(3-chloro-4-methoxyphenyl)-2(5h)-furanone	-	-	LC:EKVX	2	1.41579	0.151	5.83281	19.8609	14.0281	16.9445	16.9445	4.12442	17.0108	18.4027	15.4863	2.91641	-	-	0.01	100	10000	99.99	-20.1113	54.0004
724392	3-bromo-4-(3-chloro-4-methoxyphenyl)-2(5h)-furanone	-	-	LC:HOP-62	2	1.04232	0.018	1.83874	45.2898	43.451	44.3704	44.3704	1.30018	1.69047	44.8301	43.9107	0.919368	-	-	0.01	100	10000	99.99	32.6889	56.0519
724392	3-bromo-4-(3-chloro-4-methoxyphenyl)-2(5h)-furanone	-	-	LC:NCI-H226	2	1.77011	0.248	14.4395	33.1894	18.7499	25.9697	25.9697	10.2103	104.25	29.5796	22.3598	7.21975	-	-	0.01	100	10000	99.99	-65.7645	117.704
724392	3-bromo-4-(3-chloro-4-methoxyphenyl)-2(5h)-furanone	-	-	LC:NCI-H23	2	1.26765	0.103	7.02377	33.266	26.2422	29.7541	29.7541	4.96656	24.6667	31.51	27.9981	3.51188	-	-	0.01	100	10000	99.99	-14.8679	74.3761
724392	3-bromo-4-(3-chloro-4-methoxyphenyl)-2(5h)-furanone	-	-	LC:NCI-H460	2	1.49624	0.175	13.4799	40.6443	27.1644	33.9044	33.9044	9.53176	90.8544	37.2743	30.5344	6.73997	-	-	0.01	100	10000	99.99	-51.7337	119.542
724392	3-bromo-4-(3-chloro-4-methoxyphenyl)-2(5h)-furanone	-	-	LC:NCI-H522	2	1.30918	0.117	10.2144	43.2514	33.037	38.1442	38.1442	7.22269	52.1673	40.6978	35.5906	5.10721	-	-	0.01	100	10000	99.99	-26.7481	103.036
724392	3-bromo-4-(3-chloro-4-methoxyphenyl)-2(5h)-furanone	-	-	LE:CCRF-CEM	2	1.42561	0.154	7.81645	26.1818	18.3654	22.2736	22.2736	5.52706	30.5484	24.2277	20.3195	3.90822	-	-	0.01	100	10000	99.99	-27.3843	71.9315
724392	3-bromo-4-(3-chloro-4-methoxyphenyl)-2(5h)-furanone	-	-	LE:K-562	2	1.04954	0.021	1.62921	34.5144	32.8852	33.6998	33.6998	1.15203	1.32716	34.1071	33.2925	0.814605	-	-	0.01	100	10000	99.99	23.3494	44.0501
724392	3-bromo-4-(3-chloro-4-methoxyphenyl)-2(5h)-furanone	-	-	LE:RPMI-8226	2	1.18032	0.072	2.8777	18.8365	15.9588	17.3976	17.3976	2.03484	4.14058	18.1171	16.6782	1.43885	-	-	0.01	100	10000	99.99	-0.884383	35.6797
724392	3-bromo-4-(3-chloro-4-methoxyphenyl)-2(5h)-furanone	-	-	ME:LOX IMVI	2	1.2388	0.093	4.05535	21.0378	16.9824	19.0101	19.0101	2.86756	8.22292	20.0239	17.9963	2.02767	-	-	0.01	100	10000	99.99	-6.75351	44.7737
724392	3-bromo-4-(3-chloro-4-methoxyphenyl)-2(5h)-furanone	-	-	ME:M14	2	3.56451	0.552	71.9457	100	28.0543	64.0272	64.0272	50.8733	2588.09	82.0136	46.0408	35.9728	-	-	0.01	100	10000	99.99	-393.044	521.098
724392	3-bromo-4-(3-chloro-4-methoxyphenyl)-2(5h)-furanone	-	-	ME:MALME-3M	2	2.01837	0.305	26.7242	52.9663	26.2422	39.6043	39.6043	18.8968	357.09	46.2853	32.9232	13.3621	-	-	0.01	100	10000	99.99	-130.174	209.383
724392	3-bromo-4-(3-chloro-4-methoxyphenyl)-2(5h)-furanone	-	-	ME:MDA-MB-435	2	1.53109	0.185	11.7535	33.8844	22.1309	28.0077	28.0077	8.31096	69.072	30.946	25.0693	5.87673	-	-	0.01	100	10000	99.99	-46.6621	102.677
724392	3-bromo-4-(3-chloro-4-methoxyphenyl)-2(5h)-furanone	-	-	ME:SK-MEL-2	2	1.20226	0.08	16.8236	100	83.1764	91.5882	91.5882	11.8961	141.517	95.7941	87.3823	8.41181	-	-	0.01	100	10000	99.99	-15.2923	198.469
724392	3-bromo-4-(3-chloro-4-methoxyphenyl)-2(5h)-furanone	-	-	ME:SK-MEL-28	2	1.96336	0.293	21.2221	43.2514	22.0293	32.6403	32.6403	15.0063	225.189	37.9459	27.3348	10.6111	-	-	0.01	100	10000	99.99	-102.184	167.464
724392	3-bromo-4-(3-chloro-4-methoxyphenyl)-2(5h)-furanone	-	-	ME:SK-MEL-5	2	1.18577	0.074	4.96561	31.6957	26.7301	29.2129	29.2129	3.51122	12.3286	30.4543	27.9715	2.48281	-	-	0.01	100	10000	99.99	-2.33365	60.7594
724392	3-bromo-4-(3-chloro-4-methoxyphenyl)-2(5h)-furanone	-	-	ME:UACC-257	2	1.40281	0.147	7.13024	24.8313	17.7011	21.2662	21.2662	5.04184	25.4202	23.0488	19.4836	3.56512	-	-	0.01	100	10000	99.99	-24.0322	66.5646
724392	3-bromo-4-(3-chloro-4-methoxyphenyl)-2(5h)-furanone	-	-	ME:UACC-62	2	1.80717	0.257	12.5594	28.119	15.5597	21.8393	21.8393	8.8808	78.8687	24.9792	18.6995	6.27968	-	-	0.01	100	10000	99.99	-57.9502	101.629
724392	3-bromo-4-(3-chloro-4-methoxyphenyl)-2(5h)-furanone	-	-	OV:IGROV1	2	1.55955	0.193	20.5514	57.2796	36.7282	47.0039	47.0039	14.532	211.179	52.1418	41.8661	10.2757	-	-	0.01	100	10000	99.99	-83.559	177.567
724392	3-bromo-4-(3-chloro-4-methoxyphenyl)-2(5h)-furanone	-	-	OV:NCI/ADR-RES	2	1.49968	0.176	12.0142	36.0579	24.0436	30.0507	30.0507	8.49535	72.1709	33.0543	27.0472	6.00712	-	-	0.01	100	10000	99.99	-46.2757	106.377
724392	3-bromo-4-(3-chloro-4-methoxyphenyl)-2(5h)-furanone	-	-	OV:OVCAR-3	2	1.44544	0.16	16.9351	54.9541	38.0189	46.4865	46.4865	11.975	143.4	50.7203	42.2527	8.46757	-	-	0.01	100	10000	99.99	-61.1025	154.076
724392	3-bromo-4-(3-chloro-4-methoxyphenyl)-2(5h)-furanone	-	-	OV:OVCAR-4	2	1.07895	0.033	4.67019	63.8263	59.1562	61.4913	61.4913	3.30232	10.9053	62.6588	60.3237	2.33509	-	-	0.01	100	10000	99.99	31.8216	91.1609
724392	3-bromo-4-(3-chloro-4-methoxyphenyl)-2(5h)-furanone	-	-	OV:OVCAR-5	2	1.17761	0.071	8.38412	55.5904	47.2063	51.3984	51.3984	5.92847	35.1467	53.4944	49.3023	4.19206	-	-	0.01	100	10000	99.99	-1.86596	104.663
724392	3-bromo-4-(3-chloro-4-methoxyphenyl)-2(5h)-furanone	-	-	OV:OVCAR-8	2	2.85759	0.456	22.1794	34.1193	11.9399	23.0296	23.0296	15.6832	245.963	28.5744	17.4847	11.0897	-	-	0.01	100	10000	99.99	-117.876	163.935
724392	3-bromo-4-(3-chloro-4-methoxyphenyl)-2(5h)-furanone	-	-	OV:SK-OV-3	2	54.0754	1.733	98.1507	100	1.84927	50.9246	50.9246	69.403	4816.78	75.4623	26.387	49.0754	-	-	0.01	100	10000	99.99	-572.627	674.476
724392	3-bromo-4-(3-chloro-4-methoxyphenyl)-2(5h)-furanone	-	-	PR:DU-145	2	1.2218	0.087	4.16832	22.9615	18.7932	20.8773	20.8773	2.94745	8.68744	21.9194	19.8352	2.08416	-	-	0.01	100	10000	99.99	-5.604	47.3587
724392	3-bromo-4-(3-chloro-4-methoxyphenyl)-2(5h)-furanone	-	-	PR:PC-3	2	6.36796	0.804	70.4383	83.5603	13.122	48.3412	48.3412	49.8074	2480.78	65.9507	30.7316	35.2192	-	-	0.01	100	10000	99.99	-399.153	495.836
724392	3-bromo-4-(3-chloro-4-methoxyphenyl)-2(5h)-furanone	-	-	RE:786-0	2	1.10662	0.044	3.44234	35.7273	32.2849	34.0061	34.0061	2.4341	5.92486	34.8667	33.1455	1.72117	-	-	0.01	100	10000	99.99	12.1369	55.8753
724392	3-bromo-4-(3-chloro-4-methoxyphenyl)-2(5h)-furanone	-	-	RE:A498	2	2.13304	0.329	21.5897	40.6443	19.0546	29.8495	29.8495	15.2662	233.058	35.2469	24.452	10.7949	-	-	0.01	100	10000	99.99	-107.31	167.009
724392	3-bromo-4-(3-chloro-4-methoxyphenyl)-2(5h)-furanone	-	-	RE:ACHN	2	1.02329	0.01	0.444862	19.5434	19.0985	19.321	19.321	0.314565	0.0989511	19.4322	19.2097	0.222431	-	-	0.01	100	10000	99.99	16.4948	22.1472
724392	3-bromo-4-(3-chloro-4-methoxyphenyl)-2(5h)-furanone	-	-	RE:CAKI-1	2	6.03949	0.781	17.4738	20.9411	3.46737	12.2042	12.2042	12.3558	152.666	16.5727	7.83581	8.73688	-	-	0.01	100	10000	99.99	-98.8065	123.215
724392	3-bromo-4-(3-chloro-4-methoxyphenyl)-2(5h)-furanone	-	-	RE:RXF 393	2	3.47536	0.541	35.5336	49.8884	14.3549	32.1217	32.1217	25.126	631.317	41.0051	23.2383	17.7668	-	-	0.01	100	10000	99.99	-193.623	257.866
724392	3-bromo-4-(3-chloro-4-methoxyphenyl)-2(5h)-furanone	-	-	RE:SN12C	2	1.1695	0.068	3.46871	23.9332	20.4644	22.1988	22.1988	2.45275	6.01598	23.066	21.3316	1.73436	-	-	0.01	100	10000	99.99	0.16208	44.2355
724392	3-bromo-4-(3-chloro-4-methoxyphenyl)-2(5h)-furanone	-	-	RE:TK-10	2	1.32434	0.122	7.55097	30.8319	23.2809	27.0564	27.0564	5.33934	28.5086	28.9441	25.1687	3.77548	-	-	0.01	100	10000	99.99	-20.9149	75.0277
724392	3-bromo-4-(3-chloro-4-methoxyphenyl)-2(5h)-furanone	-	-	RE:UO-31	2	1.30918	0.117	10.6958	45.2898	34.5939	39.9418	39.9418	7.56309	57.2003	42.6158	37.2679	5.34791	-	-	0.01	100	10000	99.99	-28.0087	107.892
724431	-	-	-	BR:BT-549	2	1.26474	0.102	5.04445	24.0991	19.0546	21.5768	21.5768	3.56696	12.7232	22.8379	20.3157	2.52222	-	-	0.01	100	10000	99.99	-10.4705	53.6242
724431	-	-	-	BR:HS 578T	2	1.23027	0.09	5.01459	26.7917	21.7771	24.2844	24.2844	3.54585	12.573	25.538	23.0307	2.50729	-	-	0.01	100	10000	99.99	-7.57327	56.1421
724431	-	-	-	BR:MCF7	2	1.1508	0.061	0.813584	6.20869	5.39511	5.8019	5.8019	0.575291	0.33096	6.00529	5.5985	0.406792	-	-	0.01	100	10000	99.99	0.633198	10.9706
724431	-	-	-	CNS:SF-268	2	1.30918	0.117	3.98303	16.8655	12.8825	14.874	14.874	2.81643	7.93228	15.8698	13.8783	1.99152	-	-	0.01	100	10000	99.99	-10.4302	40.1782
724431	-	-	-	CNS:SF-295	2	1	0	0	17.9473	17.9473	17.9473	17.9473	0	0	17.9473	17.9473	0	-	-	0.01	100	10000	99.99	17.9473	17.9473
724431	-	-	-	CNS:SF-539	2	1.12202	0.05	2.35736	21.677	19.3197	20.4984	20.4984	1.6669	2.77857	21.0877	19.909	1.17868	-	-	0.01	100	10000	99.99	5.52207	35.4747
724431	-	-	-	CNS:SNB-19	2	2.69153	0.43	24.4501	38.9045	14.4544	26.6795	26.6795	17.2888	298.904	32.792	20.5669	12.2251	-	-	0.01	100	10000	99.99	-128.652	182.011
724431	-	-	-	CNS:U251	2	1.04713	0.02	0.72491	16.1065	15.3815	15.744	15.744	0.512589	0.262747	15.9252	15.5628	0.362455	-	-	0.01	100	10000	99.99	11.1386	20.3494
724431	-	-	-	CO:COLO 205	2	1.76198	0.246	11.4272	26.4241	14.9968	20.7105	20.7105	8.08028	65.2909	23.5673	17.8537	5.71362	-	-	0.01	100	10000	99.99	-51.8868	93.3077
724431	-	-	-	CO:HCT-116	2	1.27057	0.104	2.91935	13.7088	10.7895	12.2491	12.2491	2.06429	4.2613	12.979	11.5193	1.45968	-	-	0.01	100	10000	99.99	-6.29749	30.7958
724431	-	-	-	CO:HCT-15	2	1.05925	0.025	0.765096	13.6773	12.9122	13.2947	13.2947	0.541004	0.292686	13.486	13.1035	0.382548	-	-	0.01	100	10000	99.99	8.43409	18.1554
724431	-	-	-	CO:HT29	2	2.2182	0.346	19.7114	35.8922	16.1808	26.0365	26.0365	13.9381	194.27	30.9643	21.1086	9.8557	-	-	0.01	100	10000	99.99	-99.19	151.263
724431	-	-	-	CO:KM12	2	1.04232	0.018	0.545154	13.4276	12.8825	13.1551	13.1551	0.385482	0.148596	13.2914	13.0188	0.272577	-	-	0.01	100	10000	99.99	9.69171	16.6184
724431	-	-	-	CO:SW-620	2	1.10408	0.043	1.91144	20.2768	18.3654	19.3211	19.3211	1.35159	1.82681	19.799	18.8432	0.955722	-	-	0.01	100	10000	99.99	7.1777	31.4645
724431	-	-	-	LC:A549/ATCC	2	3828.25	3.583	38.2725	38.2825	0.01	19.1462	19.1462	27.0627	732.391	28.7144	9.57812	19.1362	-	-	0.01	100	10000	99.99	-223.999	262.291
724431	-	-	-	LC:EKVX	2	1.08893	0.037	1.43235	17.5388	16.1065	16.8226	16.8226	1.01282	1.02581	17.1807	16.4645	0.716174	-	-	0.01	100	10000	99.99	7.72292	25.9223
724431	-	-	-	LC:HOP-62	2	1.16413	0.066	2.52451	17.9061	15.3815	16.6438	16.6438	1.7851	3.18658	17.2749	16.0127	1.26226	-	-	0.01	100	10000	99.99	0.605577	32.682
724431	-	-	-	LC:HOP-92	2	4.32514	0.636	12.4971	16.2555	3.75837	10.0069	10.0069	8.83679	78.0889	13.1312	6.88265	6.24856	-	-	0.01	100	10000	99.99	-69.3872	89.4011
724431	-	-	-	LC:NCI-H23	2	1.6788	0.225	5.46694	13.5207	8.05378	10.7873	10.7873	3.86571	14.9437	12.154	9.42052	2.73347	-	-	0.01	100	10000	99.99	-23.9442	45.5187
724431	-	-	-	LC:NCI-H460	2	1.32739	0.123	4.80918	19.4984	14.6893	17.0939	17.0939	3.40061	11.5641	18.2962	15.8916	2.40459	-	-	0.01	100	10000	99.99	-13.4589	47.6466
724431	-	-	-	LC:NCI-H522	2	1.41254	0.15	4.42042	15.1356	10.7152	12.9254	12.9254	3.12571	9.77005	14.0305	11.8203	2.21021	-	-	0.01	100	10000	99.99	-15.1575	41.0083
724431	-	-	-	LE:CCRF-CEM	2	1.50661	0.178	6.3485	18.8799	12.5314	15.7057	15.7057	4.48907	20.1517	17.2928	14.1185	3.17425	-	-	0.01	100	10000	99.99	-24.6264	56.0377
724431	-	-	-	LE:HL-60(TB)	2	1.77419	0.249	5.77893	13.2434	7.46449	10.354	10.354	4.08632	16.698	11.7987	8.90922	2.88946	-	-	0.01	100	10000	99.99	-26.3596	47.0675
724431	-	-	-	LE:K-562	2	2.12324	0.327	7.682	14.5211	6.83912	10.6801	10.6801	5.43199	29.5066	12.6006	8.75962	3.841	-	-	0.01	100	10000	99.99	-38.1236	59.4839
724431	-	-	-	LE:MOLT-4	2	3.01301	0.479	8.70653	13.0317	4.32514	8.6784	8.6784	6.15645	37.9018	10.855	6.50177	4.35326	-	-	0.01	100	10000	99.99	-46.6342	63.991
724431	-	-	-	LE:RPMI-8226	2	1.61065	0.207	7.07602	18.6638	11.5878	15.1258	15.1258	5.0035	25.0351	16.8948	13.3568	3.53801	-	-	0.01	100	10000	99.99	-29.8282	60.0798
724431	-	-	-	ME:LOX IMVI	2	1694.34	3.229	16.9334	16.9434	0.01	8.47669	8.47669	11.9737	143.37	12.71	4.24334	8.46669	-	-	0.01	100	10000	99.99	-99.1011	116.054
724431	-	-	-	ME:M14	2	1.12202	0.05	1.74351	16.0325	14.2889	15.1607	15.1607	1.23285	1.51992	15.5966	14.7248	0.871757	-	-	0.01	100	10000	99.99	4.08415	26.2372
724431	-	-	-	ME:MALME-3M	2	1.20504	0.081	3.0327	17.8238	14.7911	16.3074	16.3074	2.14445	4.59865	17.0656	15.5493	1.51635	-	-	0.01	100	10000	99.99	-2.95933	35.5742
724431	-	-	-	ME:MDA-MB-435	2	1.05196	0.022	0.848564	17.1791	16.3305	16.7548	16.7548	0.600026	0.360031	16.9669	16.5427	0.424282	-	-	0.01	100	10000	99.99	11.3639	22.1457
724431	-	-	-	ME:SK-MEL-2	2	1.36144	0.134	3.95405	14.8936	10.9396	12.9166	12.9166	2.79593	7.81724	13.9051	11.9281	1.97702	-	-	0.01	100	10000	99.99	-12.2035	38.0366
724431	-	-	-	ME:SK-MEL-5	2	1.1885	0.075	2.21981	13.9959	11.7761	12.886	12.886	1.56965	2.46379	13.4409	12.331	1.10991	-	-	0.01	100	10000	99.99	-1.21651	26.9884
724431	-	-	-	ME:UACC-257	2	2477.42	3.394	24.7642	24.7742	0.01	12.3921	12.3921	17.5109	306.633	18.5832	6.20106	12.3821	-	-	0.01	100	10000	99.99	-144.935	169.719
724431	-	-	-	OV:NCI/ADR-RES	2	1.07647	0.032	1.07762	15.1705	14.0929	14.6317	14.6317	0.761989	0.580628	14.9011	14.3623	0.538808	-	-	0.01	100	10000	99.99	7.7856	21.4778
724431	-	-	-	OV:OVCAR-3	2	1.2218	0.087	2.8442	15.6675	12.8233	14.2454	14.2454	2.01116	4.04475	14.9565	13.5344	1.4221	-	-	0.01	100	10000	99.99	-3.82383	32.3146
724431	-	-	-	OV:OVCAR-4	2	1.01391	0.006	0.323125	23.5505	23.2274	23.3889	23.3889	0.228484	0.0522048	23.4697	23.3081	0.161562	-	-	0.01	100	10000	99.99	21.3361	25.4417
724431	-	-	-	OV:OVCAR-5	2	1.20504	0.081	2.21733	13.0317	10.8143	11.923	11.923	1.56789	2.45827	12.4773	11.3687	1.10866	-	-	0.01	100	10000	99.99	-2.16368	26.0097
724431	-	-	-	OV:OVCAR-8	2	2.54683	0.406	22.6174	37.2392	14.6218	25.9305	25.9305	15.9929	255.773	31.5848	20.2761	11.3087	-	-	0.01	100	10000	99.99	-117.758	169.619
724431	-	-	-	PR:DU-145	2	1.3122	0.118	3.60108	15.1356	11.5345	13.3351	13.3351	2.54635	6.48389	14.2353	12.4348	1.80054	-	-	0.01	100	10000	99.99	-9.54259	36.2127
724431	-	-	-	PR:PC-3	2	1.66341	0.221	8.62549	21.6272	13.0017	17.3144	17.3144	6.09914	37.1995	19.4708	15.1581	4.31274	-	-	0.01	100	10000	99.99	-37.4833	72.1122
724431	-	-	-	RE:786-0	2	1.10154	0.042	1.25787	13.6458	12.388	13.0169	13.0169	0.889445	0.791113	13.3314	12.7024	0.628933	-	-	0.01	100	10000	99.99	5.02568	21.0081
724431	-	-	-	RE:ACHN	2	4.23643	0.627	16.2206	21.2324	5.01187	13.1222	13.1222	11.4697	131.553	17.1773	9.06702	8.11029	-	-	0.01	100	10000	99.99	-89.9271	116.171
724431	-	-	-	RE:CAKI-1	2	1.26765	0.103	2.84165	13.4586	10.617	12.0378	12.0378	2.00935	4.03748	12.7482	11.3274	1.42082	-	-	0.01	100	10000	99.99	-6.01521	30.0908
724431	-	-	-	RE:RXF 393	2	1.1695	0.068	1.66406	11.4815	9.81748	10.6495	10.6495	1.17667	1.38454	11.0655	10.2335	0.832028	-	-	0.01	100	10000	99.99	0.0777551	21.2213
724431	-	-	-	RE:SN12C	2	1396.37	3.145	13.9537	13.9637	0.01	6.98684	6.98684	9.86674	97.3526	10.4753	3.49842	6.97684	-	-	0.01	100	10000	99.99	-81.6609	95.6346
724431	-	-	-	RE:TK-10	2	1.07647	0.032	1.15469	16.2555	15.1008	15.6781	15.6781	0.816486	0.66665	15.9668	15.3895	0.577343	-	-	0.01	100	10000	99.99	8.34242	23.0139
724440	-	-	-	BR:BT-549	2	3.68129	0.566	1.27158	1.74582	0.474242	1.11003	1.11003	0.899143	0.808458	1.42793	0.792137	0.63579	-	-	0.01	100	10000	99.99	-6.96832	9.18838
724440	-	-	-	BR:HS 578T	2	98.6279	1.994	42.7144	43.1519	0.437522	21.7947	21.7947	30.2036	912.259	32.4733	11.1161	21.3572	-	-	0.01	100	10000	99.99	-249.57	293.159
724440	-	-	-	BR:MCF7	2	1.28825	0.11	0.118241	0.528445	0.410204	0.469325	0.469325	0.0836091	0.00699048	0.498885	0.439764	0.0591206	-	-	0.01	100	10000	99.99	-0.281861	1.22051
724440	-	-	-	CNS:SF-268	2	1.20226	0.08	0.446601	2.65461	2.208	2.43131	2.43131	0.315794	0.0997262	2.54296	2.31965	0.2233	-	-	0.01	100	10000	99.99	-0.40595	5.26856
724440	-	-	-	CNS:SF-295	2	1.11686	0.048	0.272695	2.60615	2.33346	2.46981	2.46981	0.192825	0.0371814	2.53798	2.40163	0.136348	-	-	0.01	100	10000	99.99	0.737371	4.20224
724440	-	-	-	CNS:SF-539	2	2.23872	0.35	1.17212	2.11836	0.946237	1.5323	1.5323	0.828817	0.686937	1.82533	1.23927	0.586062	-	-	0.01	100	10000	99.99	-5.9142	8.9788
724440	-	-	-	CNS:SNB-19	2	4.21697	0.625	1.26022	1.65196	0.391742	1.02185	1.02185	0.89111	0.794077	1.33691	0.706797	0.63011	-	-	0.01	100	10000	99.99	-6.98433	9.02803
724440	-	-	-	CNS:U251	2	1.32434	0.122	0.130018	0.530884	0.400867	0.465876	0.465876	0.0919364	0.0084523	0.49838	0.433371	0.0650089	-	-	0.01	100	10000	99.99	-0.360127	1.29188
724440	-	-	-	CO:COLO 205	2	2.13304	0.329	0.255415	0.480839	0.225424	0.353132	0.353132	0.180606	0.0326185	0.416985	0.289278	0.127708	-	-	0.01	100	10000	99.99	-1.26952	1.97579
724440	-	-	-	CO:HCT-116	2	1.47231	0.168	0.137161	0.427563	0.290402	0.358983	0.358983	0.0969872	0.00940652	0.393273	0.324692	0.0685803	-	-	0.01	100	10000	99.99	-0.512399	1.23036
724440	-	-	-	CO:HCT-15	2	1.1749	0.07	0.252222	1.69434	1.44212	1.56823	1.56823	0.178348	0.0318081	1.63128	1.50517	0.126111	-	-	0.01	100	10000	99.99	-0.0341426	3.1706
724440	-	-	-	CO:KM12	2	1.08643	0.036	0.147449	1.85353	1.70608	1.77981	1.77981	0.104262	0.0108706	1.81667	1.74294	0.0737246	-	-	0.01	100	10000	99.99	0.843062	2.71655
724440	-	-	-	CO:SW-620	2	1.92309	0.284	0.653499	1.36144	0.707946	1.0347	1.0347	0.462094	0.21353	1.19807	0.871321	0.326749	-	-	0.01	100	10000	99.99	-3.11698	5.18637
724440	-	-	-	LC:EKVX	2	1.62181	0.21	1.38566	3.6141	2.22844	2.92127	2.92127	0.979812	0.960032	3.26768	2.57485	0.692832	-	-	0.01	100	10000	99.99	-5.88185	11.7244
724440	-	-	-	LC:HOP-62	2	1.34896	0.13	0.464279	1.79473	1.33045	1.56259	1.56259	0.328295	0.107778	1.67866	1.44652	0.23214	-	-	0.01	100	10000	99.99	-1.38697	4.51216
724440	-	-	-	LC:HOP-92	2	1.27938	0.107	0.556157	2.54683	1.99067	2.26875	2.26875	0.393262	0.154655	2.40779	2.12971	0.278078	-	-	0.01	100	10000	99.99	-1.26451	5.80202
724440	-	-	-	LC:NCI-H23	2	1.50661	0.178	0.381655	1.13501	0.753356	0.944183	0.944183	0.269871	0.0728304	1.0396	0.848769	0.190828	-	-	0.01	100	10000	99.99	-1.48047	3.36884
724440	-	-	-	LC:NCI-H460	2	1.97242	0.295	0.967955	1.96336	0.995405	1.47938	1.47938	0.684447	0.468468	1.72137	1.23739	0.483977	-	-	0.01	100	10000	99.99	-4.67003	7.6288
724440	-	-	-	LC:NCI-H522	2	1.57761	0.198	0.395946	1.08143	0.685488	0.883461	0.883461	0.279976	0.0783865	0.982448	0.784475	0.197973	-	-	0.01	100	10000	99.99	-1.63198	3.3989
724440	-	-	-	LE:CCRF-CEM	2	1.6788	0.225	0.220671	0.545758	0.325087	0.435423	0.435423	0.156038	0.0243477	0.49059	0.380255	0.110335	-	-	0.01	100	10000	99.99	-0.966498	1.83734
724440	-	-	-	LE:HL-60(TB)	2	5.68853	0.755	0.995489	1.20781	0.212324	0.710069	0.710069	0.703917	0.4955	0.958941	0.461197	0.497745	-	-	0.01	100	10000	99.99	-5.61427	7.03441
724440	-	-	-	LE:K-562	2	1.10662	0.044	0.041769	0.433511	0.391742	0.412626	0.412626	0.0295351	0.000872325	0.423069	0.402184	0.0208845	-	-	0.01	100	10000	99.99	0.147268	0.677985
724440	-	-	-	LE:MOLT-4	2	1.34586	0.129	0.0779652	0.303389	0.225424	0.264407	0.264407	0.0551297	0.00303929	0.283898	0.244915	0.0389826	-	-	0.01	100	10000	99.99	-0.230906	0.759719
724440	-	-	-	LE:RPMI-8226	2	230.675	2.363	99.5665	100	0.433511	50.2168	50.2168	70.4041	4956.74	75.1084	25.3251	49.7832	-	-	0.01	100	10000	99.99	-582.329	682.763
724440	-	-	-	ME:LOX IMVI	2	31.55	1.499	0.3055	0.3155	0.01	0.16275	0.16275	0.216021	0.0466653	0.239125	0.0863751	0.15275	-	-	0.01	100	10000	99.99	-1.77809	2.10359
724440	-	-	-	ME:M14	2	1.19674	0.078	0.238174	1.44877	1.2106	1.32968	1.32968	0.168414	0.0283634	1.38923	1.27014	0.119087	-	-	0.01	100	10000	99.99	-0.183433	2.8428
724440	-	-	-	ME:MALME-3M	2	1.25893	0.1	0.463633	2.25424	1.79061	2.02242	2.02242	0.327838	0.107478	2.13833	1.90651	0.231817	-	-	0.01	100	10000	99.99	-0.92304	4.96789
724440	-	-	-	ME:MDA-MB-435	2	1.46218	0.165	0.448548	1.41906	0.97051	1.19478	1.19478	0.317171	0.100597	1.30692	1.08265	0.224274	-	-	0.01	100	10000	99.99	-1.65484	4.04441
724440	-	-	-	ME:SK-MEL-2	2	1.65577	0.219	1.53021	3.86367	2.33346	3.09856	3.09856	1.08202	1.17077	3.48112	2.71601	0.765106	-	-	0.01	100	10000	99.99	-6.62287	12.82
724440	-	-	-	ME:SK-MEL-5	2	4.23643	0.627	1.3124	1.71791	0.405509	1.06171	1.06171	0.928007	0.861197	1.38981	0.733608	0.6562	-	-	0.01	100	10000	99.99	-7.27597	9.39938
724440	-	-	-	OV:NCI/ADR-RES	2	5.47016	0.738	16.917	20.7014	3.78443	12.2429	12.2429	11.9621	143.092	16.4722	8.01367	8.45849	-	-	0.01	100	10000	99.99	-95.2307	119.717
724440	-	-	-	OV:OVCAR-3	2	2.15774	0.334	0.532859	0.993116	0.460257	0.726686	0.726686	0.376789	0.14197	0.859901	0.593471	0.26643	-	-	0.01	100	10000	99.99	-2.65857	4.11194
724440	-	-	-	OV:OVCAR-4	2	2.78612	0.445	1.09122	1.70216	0.610942	1.15655	1.15655	0.771607	0.595377	1.42935	0.883746	0.545608	-	-	0.01	100	10000	99.99	-5.77595	8.08905
724440	-	-	-	OV:OVCAR-5	2	1.97697	0.296	0.701263	1.41906	0.717794	1.06843	1.06843	0.495868	0.245885	1.24374	0.89311	0.350632	-	-	0.01	100	10000	99.99	-3.3867	5.52355
724440	-	-	-	OV:OVCAR-8	2	18.0717	1.257	4.68034	4.9545	0.274157	2.61433	2.61433	3.3095	10.9528	3.78442	1.44424	2.34017	-	-	0.01	100	10000	99.99	-27.1199	32.3486
724440	-	-	-	PR:DU-145	2	1.95884	0.292	1.44128	2.94442	1.50314	2.22378	2.22378	1.01914	1.03864	2.5841	1.86346	0.72064	-	-	0.01	100	10000	99.99	-6.93267	11.3802
724440	-	-	-	PR:PC-3	2	1.51356	0.18	0.549025	1.61808	1.06905	1.34357	1.34357	0.388219	0.150714	1.48082	1.20631	0.274513	-	-	0.01	100	10000	99.99	-2.14439	4.83152
724440	-	-	-	RE:786-0	2	1.41906	0.152	0.339058	1.14815	0.809096	0.978625	0.978625	0.23975	0.0574801	1.06339	0.89386	0.169529	-	-	0.01	100	10000	99.99	-1.17541	3.13266
724440	-	-	-	RE:ACHN	2	1.35831	0.133	0.525125	1.99067	1.46555	1.72811	1.72811	0.37132	0.137878	1.85939	1.59683	0.262563	-	-	0.01	100	10000	99.99	-1.60801	5.06423
724440	-	-	-	RE:CAKI-1	2	1.1695	0.068	0.311292	2.14783	1.83654	1.99218	1.99218	0.220117	0.0484514	2.07001	1.91436	0.155646	-	-	0.01	100	10000	99.99	0.0145455	3.96982
724440	-	-	-	RE:RXF 393	2	1.84502	0.266	0.585955	1.27938	0.693426	0.986404	0.986404	0.414333	0.171672	1.13289	0.839915	0.292978	-	-	0.01	100	10000	99.99	-2.73617	4.70898
724440	-	-	-	RE:TK-10	2	3.56451	0.552	2.34425	3.25837	0.914113	2.08624	2.08624	1.65764	2.74776	2.6723	1.50018	1.17213	-	-	0.01	100	10000	99.99	-12.8068	16.9793
724440	-	-	-	RE:UO-31	2	1.2218	0.087	0.335707	1.84927	1.51356	1.68141	1.68141	0.237381	0.0563497	1.76534	1.59749	0.167854	-	-	0.01	100	10000	99.99	-0.451334	3.81416
724448	-	-	-	BR:BT-549	2	2.35505	0.372	0.276666	0.480839	0.204174	0.342507	0.342507	0.195632	0.0382719	0.411673	0.27334	0.138333	-	-	0.01	100	10000	99.99	-1.41515	2.10016
724448	-	-	-	BR:HS 578T	2	1.08643	0.036	0.0243581	0.306196	0.281838	0.294017	0.294017	0.0172237	0.000296657	0.300107	0.287928	0.012179	-	-	0.01	100	10000	99.99	0.139271	0.448764
724448	-	-	-	BR:MCF7	2	1.46555	0.166	0.0717735	0.225944	0.15417	0.190057	0.190057	0.0507516	0.00257572	0.208	0.172113	0.0358868	-	-	0.01	100	10000	99.99	-0.26592	0.646034
724448	-	-	-	BR:MDA-MB-231	2	1.02802	0.012	0.0346267	1.27057	1.23595	1.25326	1.25326	0.0244848	0.000599503	1.26192	1.2446	0.0173133	-	-	0.01	100	10000	99.99	1.03328	1.47324
724448	-	-	-	BR:T-47D	2	1.49624	0.175	0.457813	1.38038	0.922571	1.15148	1.15148	0.323723	0.104796	1.26593	1.03702	0.228906	-	-	0.01	100	10000	99.99	-1.75701	4.05996
724448	-	-	-	CNS:SF-268	2	1.02329	0.01	0.00841832	0.369828	0.36141	0.365619	0.365619	0.00595265	3.5434e-05	0.367724	0.363514	0.00420916	-	-	0.01	100	10000	99.99	0.312137	0.419101
724448	-	-	-	CNS:SF-295	2	1.62181	0.21	0.243589	0.635331	0.391742	0.513536	0.513536	0.172243	0.0296678	0.574434	0.452639	0.121795	-	-	0.01	100	10000	99.99	-1.03398	2.06106
724448	-	-	-	CNS:SF-539	2	1.38676	0.142	0.317276	1.13763	0.820352	0.978989	0.978989	0.224348	0.0503319	1.05831	0.89967	0.158638	-	-	0.01	100	10000	99.99	-1.03666	2.99464
724448	-	-	-	CNS:SNB-19	2	1.10662	0.044	0.0533156	0.55335	0.500035	0.526692	0.526692	0.0376998	0.00142128	0.540021	0.513363	0.0266578	-	-	0.01	100	10000	99.99	0.187978	0.865406
724448	-	-	-	CNS:SNB-75	2	1.69434	0.229	0.703997	1.71791	1.01391	1.36591	1.36591	0.497801	0.247806	1.54191	1.18991	0.351999	-	-	0.01	100	10000	99.99	-3.10658	5.8384
724448	-	-	-	CNS:U251	2	1.04713	0.02	0.00736689	0.163682	0.156315	0.159998	0.159998	0.00520918	2.71355e-05	0.16184	0.158156	0.00368344	-	-	0.01	100	10000	99.99	0.113196	0.2068
724448	-	-	-	CO:COLO 205	2	1.4388	0.158	0.130096	0.42658	0.296483	0.361531	0.361531	0.091992	0.00846253	0.394055	0.329007	0.0650482	-	-	0.01	100	10000	99.99	-0.464971	1.18803
724448	-	-	-	CO:HCC-2998	2	5.47016	0.738	1.17577	1.4388	0.263027	0.850913	0.850913	0.831396	0.69122	1.14486	0.55697	0.587886	-	-	0.01	100	10000	99.99	-6.61877	8.32059
724448	-	-	-	CO:HCT-116	2	1.09396	0.039	0.0145857	0.169824	0.155239	0.162532	0.162532	0.0103136	0.000106371	0.166178	0.158885	0.00729283	-	-	0.01	100	10000	99.99	0.0698688	0.255194
724448	-	-	-	CO:HCT-15	2	1.20504	0.081	0.04091	0.240436	0.199526	0.219981	0.219981	0.0289278	0.000836816	0.230209	0.209754	0.020455	-	-	0.01	100	10000	99.99	-0.0399203	0.479883
724448	-	-	-	CO:HT29	2	1.53462	0.186	0.0785313	0.225424	0.146893	0.186158	0.186158	0.05553	0.00308358	0.205791	0.166525	0.0392656	-	-	0.01	100	10000	99.99	-0.312751	0.685068
724448	-	-	-	CO:KM12	2	1.33045	0.124	0.0809304	0.325837	0.244906	0.285372	0.285372	0.0572264	0.00327486	0.305604	0.265139	0.0404652	-	-	0.01	100	10000	99.99	-0.228779	0.799522
724448	-	-	-	CO:SW-620	2	1.06905	0.029	0.0108441	0.16788	0.157036	0.162458	0.162458	0.00766795	5.87975e-05	0.165169	0.159747	0.00542206	-	-	0.01	100	10000	99.99	0.0935656	0.231351
724448	-	-	-	LC:A549/ATCC	2	1.45546	0.163	0.673673	2.15278	1.47911	1.81595	1.81595	0.476359	0.226918	1.98436	1.64753	0.336837	-	-	0.01	100	10000	99.99	-2.4639	6.09579
724448	-	-	-	LC:EKVX	2	2.79254	0.446	0.742113	1.15611	0.414	0.785056	0.785056	0.524753	0.275366	0.970584	0.599528	0.371056	-	-	0.01	100	10000	99.99	-3.92959	5.4997
724448	-	-	-	LC:HOP-62	2	1.75792	0.245	1.12105	2.60016	1.47911	2.03963	2.03963	0.792703	0.628378	2.3199	1.75937	0.560526	-	-	0.01	100	10000	99.99	-5.0824	9.16167
724448	-	-	-	LC:HOP-92	2	1.69824	0.23	0.794341	1.93197	1.13763	1.5348	1.5348	0.561684	0.315489	1.73338	1.33621	0.397171	-	-	0.01	100	10000	99.99	-3.51165	6.58125
724448	-	-	-	LC:NCI-H226	2	1.40281	0.147	0.520121	1.81134	1.29122	1.55128	1.55128	0.367781	0.135263	1.68131	1.42125	0.26006	-	-	0.01	100	10000	99.99	-1.75305	4.85561
724448	-	-	-	LC:NCI-H23	2	1.8578	0.269	0.537512	1.16413	0.626614	0.89537	0.89537	0.380078	0.14446	1.02975	0.760992	0.268756	-	-	0.01	100	10000	99.99	-2.51944	4.31018
724448	-	-	-	LC:NCI-H322M	2	2.06538	0.315	0.791598	1.53462	0.743019	1.13882	1.13882	0.559744	0.313314	1.33672	0.940919	0.395799	-	-	0.01	100	10000	99.99	-3.8902	6.16784
724448	-	-	-	LC:NCI-H460	2	4.83059	0.684	1.16752	1.47231	0.304789	0.888551	0.888551	0.825563	0.681555	1.18043	0.59667	0.583762	-	-	0.01	100	10000	99.99	-6.52872	8.30582
724448	-	-	-	LC:NCI-H522	2	1.50661	0.178	0.0856389	0.254683	0.169044	0.211864	0.211864	0.0605559	0.00366701	0.233273	0.190454	0.0428195	-	-	0.01	100	10000	99.99	-0.332201	0.755928
724448	-	-	-	LE:CCRF-CEM	2	1.27938	0.107	0.07766	0.355631	0.277971	0.316801	0.316801	0.0549139	0.00301554	0.336216	0.297386	0.03883	-	-	0.01	100	10000	99.99	-0.176573	0.810175
724448	-	-	-	LE:HL-60(TB)	2	3.50752	0.545	0.605681	0.847227	0.241546	0.544387	0.544387	0.428281	0.183425	0.695807	0.392966	0.302841	-	-	0.01	100	10000	99.99	-3.30351	4.39228
724448	-	-	-	LE:K-562	2	2.01837	0.305	0.208883	0.414	0.205116	0.309558	0.309558	0.147703	0.0218161	0.361779	0.257337	0.104442	-	-	0.01	100	10000	99.99	-1.01748	1.63659
724448	-	-	-	LE:MOLT-4	2	4.62381	0.665	0.857364	1.09396	0.236592	0.665274	0.665274	0.606248	0.367537	0.879615	0.450933	0.428682	-	-	0.01	100	10000	99.99	-4.78156	6.11211
724448	-	-	-	LE:RPMI-8226	2	1.34276	0.128	0.0685483	0.268534	0.199986	0.23426	0.23426	0.0484709	0.00234943	0.251397	0.217123	0.0342741	-	-	0.01	100	10000	99.99	-0.201227	0.669747
724448	-	-	-	LE:SR	2	1.55597	0.192	0.102813	0.28774	0.184927	0.236333	0.236333	0.0726998	0.00528525	0.262037	0.21063	0.0514065	-	-	0.01	100	10000	99.99	-0.416838	0.889504
724448	-	-	-	ME:LOX IMVI	2	1.20504	0.081	0.0354675	0.208449	0.172982	0.190715	0.190715	0.0250793	0.00062897	0.199582	0.181848	0.0177337	-	-	0.01	100	10000	99.99	-0.0346094	0.41604
724448	-	-	-	ME:M14	2	1.33968	0.127	0.142254	0.561048	0.418794	0.489921	0.489921	0.100589	0.0101182	0.525484	0.454357	0.0711272	-	-	0.01	100	10000	99.99	-0.413822	1.39366
724448	-	-	-	ME:MALME-3M	2	1.03039	0.013	0.00898825	0.304789	0.295801	0.300295	0.300295	0.00635565	4.03943e-05	0.302542	0.298048	0.00449413	-	-	0.01	100	10000	99.99	0.243193	0.357398
724448	-	-	-	ME:MDA-MB-435	2	1.19399	0.077	0.0630631	0.38815	0.325087	0.356619	0.356619	0.0445923	0.00198848	0.372385	0.340853	0.0315315	-	-	0.01	100	10000	99.99	-0.0440208	0.757259
724448	-	-	-	ME:SK-MEL-2	2	4.96592	0.696	1.12291	1.40605	0.283139	0.844593	0.844593	0.794016	0.630462	1.12532	0.563866	0.561454	-	-	0.01	100	10000	99.99	-6.28924	7.97843
724448	-	-	-	ME:SK-MEL-28	2	1.00462	0.002	0.00100287	0.218273	0.21727	0.217772	0.217772	0.000709139	5.02877e-07	0.218022	0.217521	0.000501436	-	-	0.01	100	10000	99.99	0.2114	0.224143
724448	-	-	-	ME:SK-MEL-5	2	1.55955	0.193	0.108603	0.302691	0.194089	0.24839	0.24839	0.0767937	0.00589728	0.275541	0.221239	0.0543014	-	-	0.01	100	10000	99.99	-0.441563	0.938343
724448	-	-	-	ME:UACC-62	2	2.60016	0.415	0.317807	0.516416	0.198609	0.357513	0.357513	0.224723	0.0505006	0.436965	0.278061	0.158903	-	-	0.01	100	10000	99.99	-1.66151	2.37654
724448	-	-	-	OV:IGROV1	2	1.76198	0.246	0.252314	0.583445	0.331131	0.457288	0.457288	0.178413	0.0318312	0.520367	0.39421	0.126157	-	-	0.01	100	10000	99.99	-1.14566	2.06024
724448	-	-	-	OV:NCI/ADR-RES	2	2.18776	0.34	0.553005	1.01859	0.465586	0.742089	0.742089	0.391034	0.152907	0.88034	0.603837	0.276503	-	-	0.01	100	10000	99.99	-2.77115	4.25533
724448	-	-	-	OV:OVCAR-3	2	1.59956	0.204	0.120457	0.321366	0.200909	0.261138	0.261138	0.0851758	0.00725492	0.291252	0.231023	0.0602284	-	-	0.01	100	10000	99.99	-0.504124	1.0264
724448	-	-	-	OV:OVCAR-4	2	1.91426	0.282	0.474316	0.993116	0.5188	0.755958	0.755958	0.335392	0.112488	0.874537	0.637379	0.237158	-	-	0.01	100	10000	99.99	-2.25737	3.76929
724448	-	-	-	OV:OVCAR-5	2	1.93197	0.286	0.594841	1.2331	0.638263	0.935684	0.935684	0.420616	0.176918	1.08439	0.786974	0.297421	-	-	0.01	100	10000	99.99	-2.84334	4.71471
724448	-	-	-	OV:SK-OV-3	2	1.23027	0.09	0.25017	1.3366	1.08643	1.21151	1.21151	0.176897	0.0312925	1.27405	1.14897	0.125085	-	-	0.01	100	10000	99.99	-0.377819	2.80084
724448	-	-	-	PR:DU-145	2	1.81134	0.258	0.531133	1.18577	0.654636	0.920202	0.920202	0.375567	0.141051	1.05299	0.787419	0.265566	-	-	0.01	100	10000	99.99	-2.45408	4.29449
724448	-	-	-	PR:PC-3	2	1.94984	0.29	0.318165	0.653131	0.334965	0.494048	0.494048	0.224977	0.0506145	0.573589	0.414507	0.159083	-	-	0.01	100	10000	99.99	-1.52725	2.51535
724448	-	-	-	RE:786-0	2	2.55859	0.408	1.05131	1.72584	0.674528	1.20018	1.20018	0.743388	0.552626	1.46301	0.937355	0.525655	-	-	0.01	100	10000	99.99	-5.47879	7.87915
724448	-	-	-	RE:A498	2	1.41254	0.15	0.519354	1.77828	1.25893	1.5186	1.5186	0.367239	0.134864	1.64844	1.38876	0.259677	-	-	0.01	100	10000	99.99	-1.78085	4.81806
724448	-	-	-	RE:ACHN	2	1.07895	0.033	0.0234064	0.31989	0.296483	0.308186	0.308186	0.0165508	0.000273929	0.314038	0.302335	0.0117032	-	-	0.01	100	10000	99.99	0.159486	0.456887
724448	-	-	-	RE:CAKI-1	2	1.00231	0.001	0.00077932	0.338844	0.338065	0.338454	0.338454	0.000551062	3.0367e-07	0.338649	0.33826	0.00038966	-	-	0.01	100	10000	99.99	0.333503	0.343406
724448	-	-	-	RE:SN12C	2	1.2106	0.083	0.062009	0.356451	0.294442	0.325447	0.325447	0.043847	0.00192256	0.340949	0.309944	0.0310045	-	-	0.01	100	10000	99.99	-0.0684963	0.71939
724448	-	-	-	RE:TK-10	2	1.47231	0.168	0.133423	0.415911	0.282488	0.349199	0.349199	0.094344	0.0089008	0.382555	0.315844	0.0667113	-	-	0.01	100	10000	99.99	-0.498435	1.19683
724448	-	-	-	RE:UO-31	2	2.03704	0.309	0.565974	1.11173	0.545758	0.828745	0.828745	0.400204	0.160163	0.970238	0.687251	0.282987	-	-	0.01	100	10000	99.99	-2.76689	4.42438
724449	-	-	-	BR:BT-549	2	1.45546	0.163	8.53983	27.2898	18.7499	23.0199	23.0199	6.03857	36.4644	25.1548	20.8849	4.26992	-	-	0.01	100	10000	99.99	-31.2337	77.2734
724449	-	-	-	BR:HS 578T	2	1.1298	0.053	3.34396	29.1072	25.7632	27.4352	27.4352	2.36454	5.59103	28.2712	26.5992	1.67198	-	-	0.01	100	10000	99.99	6.19102	48.6794
724449	-	-	-	BR:MCF7	2	1.44212	0.159	2.1161	6.9024	4.7863	5.84435	5.84435	1.49631	2.23893	6.37337	5.31533	1.05805	-	-	0.01	100	10000	99.99	-7.59922	19.2879
724449	-	-	-	CNS:SF-268	2	1.48252	0.171	6.20174	19.0546	12.8529	15.9537	15.9537	4.38529	19.2308	17.5042	14.4033	3.10087	-	-	0.01	100	10000	99.99	-23.4459	55.3534
724449	-	-	-	CNS:SF-295	2	1.39637	0.145	4.18889	14.7571	10.5682	12.6626	12.6626	2.96199	8.7734	13.7098	11.6154	2.09445	-	-	0.01	100	10000	99.99	-13.9494	39.2746
724449	-	-	-	CNS:SF-539	2	1.65959	0.22	13.749	34.5939	20.8449	27.7194	27.7194	9.72203	94.5179	31.1567	24.2822	6.87451	-	-	0.01	100	10000	99.99	-59.6282	115.067
724449	-	-	-	CNS:SNB-19	2	1.75792	0.245	6.7085	15.5597	8.85116	12.2054	12.2054	4.74363	22.502	13.8825	10.5283	3.35425	-	-	0.01	100	10000	99.99	-30.4137	54.8245
724449	-	-	-	CNS:U251	2	1.16681	0.067	1.47306	10.3039	8.8308	9.56733	9.56733	1.04161	1.08496	9.9356	9.19906	0.736531	-	-	0.01	100	10000	99.99	0.208966	18.9257
724449	-	-	-	CO:COLO 205	2	3.00608	0.478	18.0031	26.9774	8.97429	17.9758	17.9758	12.7301	162.056	22.4766	13.4751	9.00155	-	-	0.01	100	10000	99.99	-96.3979	132.35
724449	-	-	-	CO:HCT-116	2	1.3213	0.121	3.49868	14.388	10.8893	12.6386	12.6386	2.47394	6.1204	13.5133	11.764	1.74934	-	-	0.01	100	10000	99.99	-9.5885	34.8658
724449	-	-	-	CO:HCT-15	2	1.11686	0.048	1.21528	11.6145	10.3992	11.0068	11.0068	0.859336	0.738458	11.3107	10.703	0.607642	-	-	0.01	100	10000	99.99	3.28614	18.7275
724449	-	-	-	CO:HT29	2	2.75423	0.44	18.7105	29.3765	10.666	20.0212	20.0212	13.2303	175.042	24.6989	15.3436	9.35527	-	-	0.01	100	10000	99.99	-98.8468	138.889
724449	-	-	-	CO:KM12	2	1.67494	0.224	4.33777	10.7647	6.42688	8.59576	8.59576	3.06727	9.40815	9.68021	7.51132	2.16889	-	-	0.01	100	10000	99.99	-18.9621	36.1536
724449	-	-	-	CO:SW-620	2	1.42233	0.153	7.35615	24.7742	17.4181	21.0961	21.0961	5.20158	27.0565	22.9352	19.2571	3.67808	-	-	0.01	100	10000	99.99	-25.6375	67.8298
724449	-	-	-	LC:A549/ATCC	2	3006.08	3.478	30.0508	30.0608	0.01	15.0354	15.0354	21.2491	451.524	22.5481	7.52269	15.0254	-	-	0.01	100	10000	99.99	-175.877	205.948
724449	-	-	-	LC:EKVX	2	1.36458	0.135	5.72528	21.4289	15.7036	18.5663	18.5663	4.04838	16.3894	19.9976	17.1349	2.86264	-	-	0.01	100	10000	99.99	-17.8064	54.939
724449	-	-	-	LC:HOP-62	2	1.56675	0.195	5.31364	14.6893	9.37562	12.0324	12.0324	3.75731	14.1174	13.3609	10.704	2.65682	-	-	0.01	100	10000	99.99	-21.7251	45.79
724449	-	-	-	LC:HOP-92	2	1.41579	0.151	5.35646	18.239	12.8825	15.5607	15.5607	3.78759	14.3458	16.8998	14.2216	2.67823	-	-	0.01	100	10000	99.99	-18.4689	49.5903
724449	-	-	-	LC:NCI-H23	2	1.61065	0.207	4.75105	12.5314	7.78037	10.1559	10.1559	3.3595	11.2862	11.3437	8.96813	2.37552	-	-	0.01	100	10000	99.99	-20.0275	40.3393
724449	-	-	-	LC:NCI-H322M	2	1.08893	0.037	1.31235	16.0694	14.7571	15.4132	15.4132	0.92797	0.861128	15.7413	15.0852	0.656174	-	-	0.01	100	10000	99.99	7.0759	23.7506
724449	-	-	-	LC:NCI-H460	2	2.70396	0.432	9.34241	14.8252	5.48277	10.154	10.154	6.60608	43.6403	12.4896	7.81837	4.67121	-	-	0.01	100	10000	99.99	-49.1984	69.5063
724449	-	-	-	LC:NCI-H522	2	1.46893	0.167	5.03622	15.7761	10.7399	13.258	13.258	3.56114	12.6817	14.5171	11.9989	2.51811	-	-	0.01	100	10000	99.99	-18.7371	45.2531
724449	-	-	-	LE:CCRF-CEM	2	3.05492	0.485	8.25648	12.2744	4.01791	8.14615	8.14615	5.83822	34.0848	10.2103	6.08203	4.12824	-	-	0.01	100	10000	99.99	-44.3073	60.5996
724449	-	-	-	LE:HL-60(TB)	2	3.53183	0.548	5.43795	7.58578	2.14783	4.8668	4.8668	3.84521	14.7856	6.22629	3.50732	2.71897	-	-	0.01	100	10000	99.99	-29.6805	39.4141
724449	-	-	-	LE:K-562	2	2.33884	0.369	4.64224	8.10961	3.46737	5.78849	5.78849	3.28256	10.7752	6.94905	4.62793	2.32112	-	-	0.01	100	10000	99.99	-23.7037	35.2807
724449	-	-	-	LE:MOLT-4	2	34.8337	1.542	7.05261	7.26106	0.208449	3.73475	3.73475	4.98695	24.8697	5.49791	1.9716	3.52631	-	-	0.01	100	10000	99.99	-41.0705	48.54
724449	-	-	-	ME:LOX IMVI	2	1086.43	3.036	10.8543	10.8643	0.01	5.43713	5.43713	7.67512	58.9074	8.15069	2.72356	5.42713	-	-	0.01	100	10000	99.99	-63.52	74.3942
724449	-	-	-	ME:M14	2	1.06414	0.027	0.871263	14.4544	13.5831	14.0188	14.0188	0.616076	0.37955	14.2366	13.801	0.435632	-	-	0.01	100	10000	99.99	8.48363	19.5539
724449	-	-	-	ME:MALME-3M	2	1.60694	0.206	7.87312	20.8449	12.9718	16.9084	16.9084	5.56713	30.993	18.8766	14.9401	3.93656	-	-	0.01	100	10000	99.99	-33.1096	66.9263
724449	-	-	-	ME:MDA-MB-435	2	1.20226	0.08	2.37093	14.0929	11.722	12.9074	12.9074	1.6765	2.81066	13.5002	12.3147	1.18547	-	-	0.01	100	10000	99.99	-2.15512	27.97
724449	-	-	-	ME:SK-MEL-2	2	1.31522	0.119	4.4017	18.3654	13.9637	16.1645	16.1645	3.11247	9.68748	17.265	15.0641	2.20085	-	-	0.01	100	10000	99.99	-11.7995	44.1285
724449	-	-	-	ME:SK-MEL-5	2	1.0666	0.028	0.707048	11.324	10.617	10.9705	10.9705	0.499958	0.249958	11.1472	10.7937	0.353524	-	-	0.01	100	10000	99.99	6.4786	15.4624
724449	-	-	-	ME:UACC-257	2	2393.32	3.379	23.9232	23.9332	0.01	11.9716	11.9716	16.9162	286.159	17.9524	5.99079	11.9616	-	-	0.01	100	10000	99.99	-140.012	163.955
724449	-	-	-	OV:NCI/ADR-RES	2	1.33352	0.125	3.4924	13.9637	10.4713	12.2175	12.2175	2.4695	6.09842	13.0906	11.3444	1.7462	-	-	0.01	100	10000	99.99	-9.96972	34.4047
724449	-	-	-	OV:OVCAR-3	2	1.00925	0.004	0.113574	12.388	12.2744	12.3312	12.3312	0.0803086	0.00644948	12.3596	12.3028	0.0567868	-	-	0.01	100	10000	99.99	11.6096	13.0527
724449	-	-	-	OV:OVCAR-4	2	1.20226	0.08	4.81859	28.6418	23.8232	26.2325	26.2325	3.40725	11.6094	27.4371	25.0278	2.40929	-	-	0.01	100	10000	99.99	-4.37998	56.845
724449	-	-	-	OV:OVCAR-5	2	1.47231	0.168	5.28725	16.4816	11.1944	13.838	13.838	3.73865	13.9775	15.1598	12.5162	2.64362	-	-	0.01	100	10000	99.99	-19.7519	47.4279
724449	-	-	-	OV:OVCAR-8	2	7.44732	0.872	34.3858	39.7192	5.33335	22.5263	22.5263	24.3144	591.192	31.1227	13.9298	17.1929	-	-	0.01	100	10000	99.99	-195.927	240.979
724449	-	-	-	PR:DU-145	2	1.02565	0.011	0.310542	12.4165	12.106	12.2613	12.2613	0.219586	0.0482181	12.3389	12.1836	0.155271	-	-	0.01	100	10000	99.99	10.2884	14.2341
724449	-	-	-	PR:PC-3	2	1.80717	0.257	10.7638	24.0991	13.3352	18.7171	18.7171	7.61118	57.9301	21.4081	16.0262	5.38192	-	-	0.01	100	10000	99.99	-49.6655	87.0998
724449	-	-	-	RE:786-0	2	1.62181	0.21	7.79216	20.3236	12.5314	16.4275	16.4275	5.50989	30.3589	18.3755	14.4795	3.89608	-	-	0.01	100	10000	99.99	-33.0761	65.9311
724449	-	-	-	RE:ACHN	2	1.08393	0.035	0.961394	12.4165	11.4551	11.9358	11.9358	0.679808	0.462139	12.1762	11.6955	0.480697	-	-	0.01	100	10000	99.99	5.82809	18.0436
724449	-	-	-	RE:CAKI-1	2	1.50661	0.178	4.17514	12.4165	8.24138	10.329	10.329	2.95227	8.71591	11.3727	9.28517	2.08757	-	-	0.01	100	10000	99.99	-16.1957	36.8536
724449	-	-	-	RE:RXF 393	2	1.38038	0.14	2.52477	9.1622	6.63743	7.89982	7.89982	1.78528	3.18724	8.53101	7.26862	1.26239	-	-	0.01	100	10000	99.99	-8.14007	23.9397
724449	-	-	-	RE:SN12C	2	1202.26	3.08	12.0126	12.0226	0.01	6.01632	6.01632	8.49422	72.1518	9.01948	3.01316	6.00632	-	-	0.01	100	10000	99.99	-70.3	82.3327
724449	-	-	-	RE:TK-10	2	1.40281	0.147	4.04673	14.0929	10.0462	12.0695	12.0695	2.86147	8.18801	13.0812	11.0578	2.02337	-	-	0.01	100	10000	99.99	-13.6394	37.7784
724449	-	-	-	RE:UO-31	2	1448.77	3.161	14.4777	14.4877	0.01	7.24886	7.24886	10.2373	104.802	10.8683	3.62943	7.23886	-	-	0.01	100	10000	99.99	-84.7281	99.2258
724462	-	-	-	BR:BT-549	2	1.53462	0.186	6.47206	18.578	12.106	15.342	15.342	4.57644	20.9438	16.96	13.724	3.23603	-	-	0.01	100	10000	99.99	-25.775	56.459
724462	-	-	-	BR:HS 578T	2	1.10662	0.044	1.56984	16.293	14.7231	15.508	15.508	1.11004	1.23219	15.9005	15.1156	0.784918	-	-	0.01	100	10000	99.99	5.53488	25.4812
724462	-	-	-	BR:MCF7	2	3.11889	0.494	7.06494	10.3992	3.33426	6.86673	6.86673	4.99567	24.9567	8.63297	5.1005	3.53247	-	-	0.01	100	10000	99.99	-38.0168	51.7503
724462	-	-	-	CNS:SF-268	2	1.46218	0.165	5.15001	16.293	11.1429	13.718	13.718	3.64161	13.2613	15.0055	12.4304	2.57501	-	-	0.01	100	10000	99.99	-19.0001	46.436
724462	-	-	-	CNS:SF-295	2	1.1508	0.061	2.60257	19.8609	17.2584	18.5597	18.5597	1.8403	3.38669	19.2103	17.909	1.30129	-	-	0.01	100	10000	99.99	2.02554	35.0938
724462	-	-	-	CNS:SF-539	2	1.15878	0.064	3.01154	21.9786	18.9671	20.4728	20.4728	2.12948	4.53469	21.2257	19.7199	1.50577	-	-	0.01	100	10000	99.99	1.34052	39.6051
724462	-	-	-	CNS:SNB-19	2	1.03514	0.015	0.3621	10.666	10.3039	10.4849	10.4849	0.256043	0.0655582	10.5754	10.3944	0.18105	-	-	0.01	100	10000	99.99	8.18449	12.7853
724462	-	-	-	CNS:U251	2	2.55859	0.408	11.136	18.281	7.14496	12.713	12.713	7.87437	62.0057	15.497	9.92897	5.56802	-	-	0.01	100	10000	99.99	-58.0343	83.4602
724462	-	-	-	CO:COLO 205	2	1.58855	0.201	1.00411	2.71019	1.70608	2.20814	2.20814	0.710012	0.504118	2.45916	1.95711	0.502055	-	-	0.01	100	10000	99.99	-4.17097	8.58724
724462	-	-	-	CO:HCT-116	2	1.37404	0.138	1.04453	3.83707	2.79254	3.31481	3.31481	0.738593	0.54552	3.57594	3.05368	0.522264	-	-	0.01	100	10000	99.99	-3.32108	9.9507
724462	-	-	-	CO:HCT-15	2	1.6293	0.212	13.831	35.8096	21.9786	28.8941	28.8941	9.78003	95.6489	32.3519	25.4364	6.91552	-	-	0.01	100	10000	99.99	-58.9745	116.763
724462	-	-	-	CO:HT29	2	1.98153	0.297	1.80677	3.64754	1.84077	2.74416	2.74416	1.27758	1.6322	3.19585	2.29246	0.903384	-	-	0.01	100	10000	99.99	-8.73424	14.2225
724462	-	-	-	CO:KM12	2	3.20627	0.506	7.73853	11.246	3.50752	7.37678	7.37678	5.47197	29.9424	9.31142	5.44215	3.86927	-	-	0.01	100	10000	99.99	-41.7861	56.5397
724462	-	-	-	CO:SW-620	2	3.68129	0.566	11.1005	15.2405	4.14	9.69026	9.69026	7.84926	61.6109	12.4654	6.91513	5.55027	-	-	0.01	100	10000	99.99	-60.8314	80.2119
724462	-	-	-	LC:A549/ATCC	2	1.00925	0.004	0.161539	17.6198	17.4582	17.539	17.539	0.114225	0.0130474	17.5794	17.4986	0.0807695	-	-	0.01	100	10000	99.99	16.5127	18.5652
724462	-	-	-	LC:EKVX	2	2.06538	0.315	11.3895	22.08	10.6905	16.3853	16.3853	8.05359	64.8603	19.2327	13.5379	5.69475	-	-	0.01	100	10000	99.99	-55.9722	88.7428
724462	-	-	-	LC:HOP-62	2	1.50314	0.177	5.58072	16.6725	11.0917	13.8821	13.8821	3.94617	15.5722	15.2773	12.4869	2.79036	-	-	0.01	100	10000	99.99	-21.5722	49.3364
724462	-	-	-	LC:HOP-92	2	1.54882	0.19	6.49273	18.3231	11.8304	15.0768	15.0768	4.59105	21.0778	16.7	13.4536	3.24636	-	-	0.01	100	10000	99.99	-26.1715	56.3251
724462	-	-	-	LC:NCI-H23	2	1.01859	0.008	0.273094	14.9624	14.6893	14.8258	14.8258	0.193106	0.0372901	14.8941	14.7575	0.136547	-	-	0.01	100	10000	99.99	13.0908	16.5608
724462	-	-	-	LC:NCI-H322M	2	3.48337	0.542	11.2731	15.8125	4.53942	10.1759	10.1759	7.97126	63.541	12.9942	7.35768	5.63653	-	-	0.01	100	10000	99.99	-61.4418	81.7937
724462	-	-	-	LC:NCI-H460	2	5.2723	0.722	18.8218	23.2274	4.40555	13.8165	13.8165	13.309	177.13	18.5219	9.111	9.41091	-	-	0.01	100	10000	99.99	-105.759	133.391
724462	-	-	-	LC:NCI-H522	2	2.66686	0.426	14.4843	23.1739	8.6896	15.9318	15.9318	10.242	104.898	19.5529	12.3107	7.24217	-	-	0.01	100	10000	99.99	-76.0873	107.951
724462	-	-	-	LE:CCRF-CEM	2	8.3946	0.924	19.675	22.3357	2.66073	12.4982	12.4982	13.9123	193.553	17.417	7.57947	9.8375	-	-	0.01	100	10000	99.99	-112.497	137.493
724462	-	-	-	LE:HL-60(TB)	2	5.8479	0.767	23.257	28.0543	4.79733	16.4258	16.4258	16.4452	270.444	22.2401	10.6116	11.6285	-	-	0.01	100	10000	99.99	-131.326	164.178
724462	-	-	-	LE:K-562	2	1.45881	0.164	1.18751	3.77572	2.58821	3.18197	3.18197	0.839696	0.705089	3.47884	2.88509	0.593754	-	-	0.01	100	10000	99.99	-4.36228	10.7262
724462	-	-	-	LE:MOLT-4	2	4.65586	0.668	3.4276	4.36516	0.937562	2.65136	2.65136	2.42368	5.87421	3.50826	1.79446	1.7138	-	-	0.01	100	10000	99.99	-19.1242	24.4269
724462	-	-	-	ME:LOX IMVI	2	1.8281	0.262	4.03722	8.91251	4.87528	6.8939	6.8939	2.85475	8.14959	7.9032	5.88459	2.01861	-	-	0.01	100	10000	99.99	-18.7546	32.5424
724462	-	-	-	ME:M14	2	2.64241	0.422	4.45124	7.16143	2.71019	4.93581	4.93581	3.1475	9.90678	6.04862	3.823	2.22562	-	-	0.01	100	10000	99.99	-23.3429	33.2146
724462	-	-	-	ME:MALME-3M	2	1.41254	0.15	2.09153	7.16143	5.06991	6.11567	6.11567	1.47893	2.18724	6.63855	5.59279	1.04576	-	-	0.01	100	10000	99.99	-7.1718	19.4031
724462	-	-	-	ME:MDA-MB-435	2	2.56448	0.409	9.08597	14.8936	5.80764	10.3506	10.3506	6.42475	41.2774	12.6221	8.07914	4.54298	-	-	0.01	100	10000	99.99	-47.3725	68.0738
724462	-	-	-	ME:SK-MEL-2	2	1.04713	0.02	1.141	25.3513	24.2103	24.7808	24.7808	0.806806	0.650936	25.066	24.4955	0.570498	-	-	0.01	100	10000	99.99	17.532	32.0295
724462	-	-	-	ME:SK-MEL-5	2	6.80769	0.833	12.9421	15.1705	2.22844	8.69947	8.69947	9.15142	83.7486	11.935	5.46395	6.47103	-	-	0.01	100	10000	99.99	-73.5215	90.9204
724462	-	-	-	ME:UACC-257	2	1.0666	0.028	1.02435	16.4059	15.3815	15.8937	15.8937	0.724326	0.524648	16.1498	15.6376	0.512176	-	-	0.01	100	10000	99.99	9.38602	22.4014
724462	-	-	-	OV:IGROV1	2	2.09411	0.321	20.0476	38.3707	18.3231	28.3469	28.3469	14.1758	200.953	33.3588	23.335	10.0238	-	-	0.01	100	10000	99.99	-99.0153	155.709
724462	-	-	-	OV:NCI/ADR-RES	2	1.45881	0.164	7.45825	23.7137	16.2555	19.9846	19.9846	5.27378	27.8127	21.8492	18.12	3.72912	-	-	0.01	100	10000	99.99	-27.3976	67.3669
724462	-	-	-	OV:OVCAR-3	2	2.71019	0.433	13.9651	22.1309	8.16582	15.1484	15.1484	9.87483	97.5123	18.6397	11.6571	6.98256	-	-	0.01	100	10000	99.99	-73.572	103.869
724462	-	-	-	OV:OVCAR-4	2	1.03992	0.017	0.607005	15.8125	15.2055	15.509	15.509	0.429217	0.184228	15.6607	15.3572	0.303503	-	-	0.01	100	10000	99.99	11.6527	19.3653
724462	-	-	-	OV:OVCAR-5	2	1.44212	0.159	7.40518	24.1546	16.7494	20.452	20.452	5.23625	27.4183	22.3033	18.6007	3.70259	-	-	0.01	100	10000	99.99	-26.5931	67.4971
724462	-	-	-	OV:OVCAR-8	2	2.1677	0.336	18.044	33.4965	15.4525	24.4745	24.4745	12.759	162.793	28.9855	19.9635	9.022	-	-	0.01	100	10000	99.99	-90.159	139.108
724462	-	-	-	PR:DU-145	2	1.28825	0.11	4.55794	20.3704	15.8125	18.0915	18.0915	3.22295	10.3874	19.2309	16.952	2.27897	-	-	0.01	100	10000	99.99	-10.8651	47.048
724462	-	-	-	PR:PC-3	2	3.47536	0.541	25.5646	35.8922	10.3276	23.1099	23.1099	18.0769	326.774	29.501	16.7188	12.7823	-	-	0.01	100	10000	99.99	-139.302	185.522
724462	-	-	-	RE:786-0	2	1.04954	0.021	0.653096	13.8357	13.1826	13.5091	13.5091	0.461809	0.213267	13.6724	13.3458	0.326548	-	-	0.01	100	10000	99.99	9.35999	17.6582
724462	-	-	-	RE:ACHN	2	1.95434	0.291	18.5226	37.9315	19.4089	28.6702	28.6702	13.0975	171.544	33.3008	24.0395	9.26132	-	-	0.01	100	10000	99.99	-89.0042	146.345
724462	-	-	-	RE:CAKI-1	2	1.01158	0.005	0.219628	19.1867	18.9671	19.0769	19.0769	0.155301	0.0241183	19.1318	19.022	0.109814	-	-	0.01	100	10000	99.99	17.6816	20.4722
724462	-	-	-	RE:RXF 393	2	2.64241	0.422	12.6906	20.4174	7.72681	14.0721	14.0721	8.97359	80.5253	17.2447	10.8994	6.34529	-	-	0.01	100	10000	99.99	-66.5511	94.6953
724462	-	-	-	RE:SN12C	2	1.29122	0.111	3.64939	16.1808	12.5314	14.3561	14.3561	2.58051	6.65902	15.2685	13.4438	1.82469	-	-	0.01	100	10000	99.99	-8.82846	37.5407
724462	-	-	-	RE:TK-10	2	1.50661	0.178	5.13655	15.2757	10.1391	12.7074	12.7074	3.63209	13.1921	13.9915	11.4233	2.56827	-	-	0.01	100	10000	99.99	-19.9251	45.3399
724462	-	-	-	RE:UO-31	2	2.04174	0.31	18.6534	36.5595	17.9061	27.2328	27.2328	13.19	173.975	31.8961	22.5694	9.32671	-	-	0.01	100	10000	99.99	-91.2724	145.738
724550	2-(4-phenylsulfanyl-benzyl)-1h-naphth[2.3-d]imidazole	-	-	BR:BT-549	2	1.04713	0.02	0.753848	16.7494	15.9956	16.3725	16.3725	0.533051	0.284144	16.561	16.184	0.376924	-	-	0.01	100	10000	99.99	11.5833	21.1617
724550	2-(4-phenylsulfanyl-benzyl)-1h-naphth[2.3-d]imidazole	-	-	BR:HS 578T	2	1.52405	0.183	7.52272	21.8776	14.3549	18.1163	18.1163	5.31937	28.2957	19.9969	16.2356	3.76136	-	-	0.01	100	10000	99.99	-29.6756	65.9081
724550	2-(4-phenylsulfanyl-benzyl)-1h-naphth[2.3-d]imidazole	-	-	BR:MCF7	2	4.70977	0.673	11.4907	14.5881	3.09742	8.84278	8.84278	8.12517	66.0184	11.7155	5.9701	5.74536	-	-	0.01	100	10000	99.99	-64.1578	81.8433
724550	2-(4-phenylsulfanyl-benzyl)-1h-naphth[2.3-d]imidazole	-	-	BR:MDA-MB-231	2	3.1989	0.505	4.06635	5.91562	1.84927	3.88244	3.88244	2.87534	8.26759	4.89903	2.86586	2.03317	-	-	0.01	100	10000	99.99	-21.9511	29.7159
724550	2-(4-phenylsulfanyl-benzyl)-1h-naphth[2.3-d]imidazole	-	-	BR:T-47D	2	2.96483	0.472	5.9337	8.95365	3.01995	5.9868	5.9868	4.19576	17.6044	7.47022	4.50338	2.96685	-	-	0.01	100	10000	99.99	-31.71	43.6836
724550	2-(4-phenylsulfanyl-benzyl)-1h-naphth[2.3-d]imidazole	-	-	CNS:SF-268	2	3.06902	0.487	10.0176	14.8594	4.84172	9.85054	9.85054	7.08354	50.1765	12.3549	7.34613	5.00882	-	-	0.01	100	10000	99.99	-53.7915	73.4926
724550	2-(4-phenylsulfanyl-benzyl)-1h-naphth[2.3-d]imidazole	-	-	CNS:SF-295	2	2.69774	0.431	2.74076	4.35512	1.61436	2.98474	2.98474	1.93801	3.75588	3.66993	2.29955	1.37038	-	-	0.01	100	10000	99.99	-14.4273	20.3968
724550	2-(4-phenylsulfanyl-benzyl)-1h-naphth[2.3-d]imidazole	-	-	CNS:SF-539	2	2.63633	0.421	1.35479	2.18273	0.827942	1.50534	1.50534	0.95798	0.917725	1.84403	1.16664	0.677394	-	-	0.01	100	10000	99.99	-7.10163	10.1123
724550	2-(4-phenylsulfanyl-benzyl)-1h-naphth[2.3-d]imidazole	-	-	CNS:SNB-19	2	5.2723	0.722	16.5448	20.4174	3.87258	12.145	12.145	11.6989	136.865	16.2812	8.00878	8.2724	-	-	0.01	100	10000	99.99	-92.9642	117.254
724550	2-(4-phenylsulfanyl-benzyl)-1h-naphth[2.3-d]imidazole	-	-	CNS:SNB-75	2	2.25944	0.354	55.7412	100	44.2588	72.1294	72.1294	39.415	1553.54	86.0647	58.1941	27.8706	-	-	0.01	100	10000	99.99	-281.994	426.253
724550	2-(4-phenylsulfanyl-benzyl)-1h-naphth[2.3-d]imidazole	-	-	CNS:U251	2	1.03039	0.013	0.110072	3.7325	3.62243	3.67747	3.67747	0.0778324	0.00605788	3.70498	3.64995	0.0550358	-	-	0.01	100	10000	99.99	2.97818	4.37675
724550	2-(4-phenylsulfanyl-benzyl)-1h-naphth[2.3-d]imidazole	-	-	CO:COLO 205	2	1.03276	0.014	0.32461	10.2329	9.90832	10.0706	10.0706	0.229534	0.052686	10.1518	9.98947	0.162305	-	-	0.01	100	10000	99.99	8.00837	12.1329
724550	2-(4-phenylsulfanyl-benzyl)-1h-naphth[2.3-d]imidazole	-	-	CO:HCT-15	2	8.03526	0.905	0.50966	0.582103	0.0724436	0.327273	0.327273	0.360384	0.129876	0.454688	0.199859	0.25483	-	-	0.01	100	10000	99.99	-2.91059	3.56514
724550	2-(4-phenylsulfanyl-benzyl)-1h-naphth[2.3-d]imidazole	-	-	CO:HT29	2	2.13796	0.33	6.65469	12.5026	5.8479	9.17525	9.17525	4.70558	22.1424	10.8389	7.51157	3.32734	-	-	0.01	100	10000	99.99	-33.102	51.4525
724550	2-(4-phenylsulfanyl-benzyl)-1h-naphth[2.3-d]imidazole	-	-	CO:KM12	2	4.39542	0.643	3.58008	4.63447	1.05439	2.84443	2.84443	2.5315	6.40849	3.73945	1.94941	1.79004	-	-	0.01	100	10000	99.99	-19.8998	25.5887
724550	2-(4-phenylsulfanyl-benzyl)-1h-naphth[2.3-d]imidazole	-	-	CO:SW-620	2	1.09648	0.04	0.771666	8.77001	7.99834	8.38418	8.38418	0.54565	0.297734	8.57709	8.19126	0.385833	-	-	0.01	100	10000	99.99	3.48178	13.2866
724550	2-(4-phenylsulfanyl-benzyl)-1h-naphth[2.3-d]imidazole	-	-	LC:A549/ATCC	2	6.16595	0.79	4.8434	5.78096	0.937562	3.35926	3.35926	3.4248	11.7293	4.57011	2.14841	2.4217	-	-	0.01	100	10000	99.99	-27.4108	34.1294
724550	2-(4-phenylsulfanyl-benzyl)-1h-naphth[2.3-d]imidazole	-	-	LC:EKVX	2	2.08449	0.319	9.40212	18.0717	8.66962	13.3707	13.3707	6.6483	44.2	15.7212	11.0201	4.70106	-	-	0.01	100	10000	99.99	-46.361	73.1024
724550	2-(4-phenylsulfanyl-benzyl)-1h-naphth[2.3-d]imidazole	-	-	LC:HOP-62	2	3.01995	0.48	10.1237	15.1356	5.01187	10.0737	10.0737	7.15857	51.2451	12.6047	7.54281	5.06187	-	-	0.01	100	10000	99.99	-54.2424	74.3899
724550	2-(4-phenylsulfanyl-benzyl)-1h-naphth[2.3-d]imidazole	-	-	LC:NCI-H226	2	1.89671	0.278	1.61678	3.41979	1.80302	2.61141	2.61141	1.14323	1.30698	3.0156	2.20721	0.808388	-	-	0.01	100	10000	99.99	-7.65998	12.8828
724550	2-(4-phenylsulfanyl-benzyl)-1h-naphth[2.3-d]imidazole	-	-	LC:NCI-H23	2	3.4914	0.543	9.94132	13.9316	3.99025	8.96091	8.96091	7.02957	49.4149	11.4462	6.47558	4.97066	-	-	0.01	100	10000	99.99	-54.1963	72.1181
724550	2-(4-phenylsulfanyl-benzyl)-1h-naphth[2.3-d]imidazole	-	-	LC:NCI-H322M	2	125.893	2.1	23.3634	23.5505	0.187068	11.8688	11.8688	16.5204	272.925	17.7096	6.02792	11.6817	-	-	0.01	100	10000	99.99	-136.559	160.297
724550	2-(4-phenylsulfanyl-benzyl)-1h-naphth[2.3-d]imidazole	-	-	LC:NCI-H460	2	1.67109	0.223	0.109089	0.271644	0.162555	0.217099	0.217099	0.0771376	0.00595021	0.244372	0.189827	0.0545445	-	-	0.01	100	10000	99.99	-0.475943	0.910142
724550	2-(4-phenylsulfanyl-benzyl)-1h-naphth[2.3-d]imidazole	-	-	LC:NCI-H522	2	4.39542	0.643	15.6998	20.3236	4.62381	12.4737	12.4737	11.1014	123.241	16.3986	8.54875	7.84988	-	-	0.01	100	10000	99.99	-87.2669	112.214
724550	2-(4-phenylsulfanyl-benzyl)-1h-naphth[2.3-d]imidazole	-	-	LE:CCRF-CEM	2	5.16416	0.713	2.59733	3.22107	0.623735	1.9224	1.9224	1.83659	3.37307	2.57174	1.27307	1.29867	-	-	0.01	100	10000	99.99	-14.5785	18.4233
724550	2-(4-phenylsulfanyl-benzyl)-1h-naphth[2.3-d]imidazole	-	-	LE:K-562	2	8.57038	0.933	0.722966	0.818465	0.0954993	0.456982	0.456982	0.511214	0.26134	0.637723	0.276241	0.361483	-	-	0.01	100	10000	99.99	-4.13602	5.04998
724550	2-(4-phenylsulfanyl-benzyl)-1h-naphth[2.3-d]imidazole	-	-	LE:RPMI-8226	2	1.05925	0.025	0.217128	3.8815	3.66438	3.77294	3.77294	0.153533	0.0235723	3.82722	3.71866	0.108564	-	-	0.01	100	10000	99.99	2.39353	5.15235
724550	2-(4-phenylsulfanyl-benzyl)-1h-naphth[2.3-d]imidazole	-	-	ME:LOX IMVI	2	3.46737	0.54	1.88901	2.65461	0.765597	1.7101	1.7101	1.33573	1.78418	2.18235	1.23785	0.944504	-	-	0.01	100	10000	99.99	-10.2908	13.711
724550	2-(4-phenylsulfanyl-benzyl)-1h-naphth[2.3-d]imidazole	-	-	ME:M14	2	1.26474	0.102	4.94099	23.6048	18.6638	21.1343	21.1343	3.4938	12.2067	22.3695	19.899	2.47049	-	-	0.01	100	10000	99.99	-10.2558	52.5244
724550	2-(4-phenylsulfanyl-benzyl)-1h-naphth[2.3-d]imidazole	-	-	ME:MALME-3M	2	2.30675	0.363	8.53477	15.0661	6.53131	10.7987	10.7987	6.03499	36.4211	12.9324	8.665	4.26738	-	-	0.01	100	10000	99.99	-43.4227	65.0201
724550	2-(4-phenylsulfanyl-benzyl)-1h-naphth[2.3-d]imidazole	-	-	ME:MDA-MB-435	2	1.04472	0.019	0.523003	12.218	11.695	11.9565	11.9565	0.369819	0.136766	12.0872	11.8257	0.261501	-	-	0.01	100	10000	99.99	8.63386	15.2791
724550	2-(4-phenylsulfanyl-benzyl)-1h-naphth[2.3-d]imidazole	-	-	ME:SK-MEL-2	2	1.16145	0.065	8.0359	57.8096	49.7737	53.7917	53.7917	5.68224	32.2878	55.8006	51.7827	4.01795	-	-	0.01	100	10000	99.99	2.73961	104.844
724550	2-(4-phenylsulfanyl-benzyl)-1h-naphth[2.3-d]imidazole	-	-	ME:SK-MEL-28	2	1.21339	0.084	7.29746	41.4954	34.1979	37.8467	37.8467	5.16008	26.6265	39.671	36.0223	3.64873	-	-	0.01	100	10000	99.99	-8.51409	84.2074
724550	2-(4-phenylsulfanyl-benzyl)-1h-naphth[2.3-d]imidazole	-	-	ME:SK-MEL-5	2	3.2434	0.511	3.58844	5.188	1.59956	3.39378	3.39378	2.53741	6.43846	4.29089	2.49667	1.79422	-	-	0.01	100	10000	99.99	-19.4036	26.1912
724550	2-(4-phenylsulfanyl-benzyl)-1h-naphth[2.3-d]imidazole	-	-	ME:UACC-257	2	2.07491	0.317	3.97533	7.67361	3.69828	5.68595	5.68595	2.81098	7.90164	6.67978	4.69212	1.98767	-	-	0.01	100	10000	99.99	-19.5693	30.9412
724550	2-(4-phenylsulfanyl-benzyl)-1h-naphth[2.3-d]imidazole	-	-	ME:UACC-62	2	1.33045	0.124	1.19429	4.80839	3.6141	4.21125	4.21125	0.844494	0.71317	4.50982	3.91267	0.597147	-	-	0.01	100	10000	99.99	-3.37611	11.7986
724550	2-(4-phenylsulfanyl-benzyl)-1h-naphth[2.3-d]imidazole	-	-	OV:IGROV1	2	1.57398	0.197	12.3851	33.9625	21.5774	27.77	27.77	8.75758	76.6951	30.8663	24.6737	6.19254	-	-	0.01	100	10000	99.99	-50.9124	106.452
724550	2-(4-phenylsulfanyl-benzyl)-1h-naphth[2.3-d]imidazole	-	-	OV:NCI/ADR-RES	2	14.7231	1.168	55.5205	59.5662	4.04576	31.806	31.806	39.2589	1541.26	45.6861	17.9259	27.7602	-	-	0.01	100	10000	99.99	-320.915	384.527
724550	2-(4-phenylsulfanyl-benzyl)-1h-naphth[2.3-d]imidazole	-	-	OV:OVCAR-3	2	3.83707	0.584	12.0745	16.3305	4.25598	10.2933	10.2933	8.53799	72.8972	13.3119	7.27462	6.03727	-	-	0.01	100	10000	99.99	-66.4163	87.0028
724550	2-(4-phenylsulfanyl-benzyl)-1h-naphth[2.3-d]imidazole	-	-	OV:OVCAR-4	2	2.18273	0.339	46.0135	84.918	38.9045	61.9113	61.9113	32.5365	1058.62	73.4147	50.4079	23.0068	-	-	0.01	100	10000	99.99	-230.413	354.235
724550	2-(4-phenylsulfanyl-benzyl)-1h-naphth[2.3-d]imidazole	-	-	OV:OVCAR-5	2	6.42688	0.808	38.331	45.3942	7.06318	26.2287	26.2287	27.1041	734.632	35.8114	16.6459	19.1655	-	-	0.01	100	10000	99.99	-217.288	269.745
724550	2-(4-phenylsulfanyl-benzyl)-1h-naphth[2.3-d]imidazole	-	-	OV:OVCAR-8	2	1.45211	0.162	2.80057	8.99498	6.19441	7.59469	7.59469	1.9803	3.92158	8.29483	6.89455	1.40028	-	-	0.01	100	10000	99.99	-10.1973	25.3867
724550	2-(4-phenylsulfanyl-benzyl)-1h-naphth[2.3-d]imidazole	-	-	OV:SK-OV-3	2	30.761	1.488	17.5246	18.1134	0.588844	9.35112	9.35112	12.3917	153.555	13.7323	4.96998	8.76228	-	-	0.01	100	10000	99.99	-101.982	120.685
724550	2-(4-phenylsulfanyl-benzyl)-1h-naphth[2.3-d]imidazole	-	-	PR:DU-145	2	1.76198	0.246	13.1808	30.4789	17.2982	23.8886	23.8886	9.32022	86.8666	27.1838	20.5934	6.59039	-	-	0.01	100	10000	99.99	-59.849	107.626
724550	2-(4-phenylsulfanyl-benzyl)-1h-naphth[2.3-d]imidazole	-	-	PR:PC-3	2	1.26183	0.101	1.06173	5.11682	4.05509	4.58595	4.58595	0.750759	0.563638	4.85139	4.32052	0.530867	-	-	0.01	100	10000	99.99	-2.15924	11.3311
724550	2-(4-phenylsulfanyl-benzyl)-1h-naphth[2.3-d]imidazole	-	-	RE:786-0	2	12.7644	1.106	15.7242	17.0608	1.3366	9.19871	9.19871	11.1187	123.626	13.1298	5.26765	7.86211	-	-	0.01	100	10000	99.99	-90.6973	109.095
724550	2-(4-phenylsulfanyl-benzyl)-1h-naphth[2.3-d]imidazole	-	-	RE:A498	2	1.30918	0.117	5.81051	24.6037	18.7932	21.6984	21.6984	4.10865	16.881	23.151	20.2458	2.90525	-	-	0.01	100	10000	99.99	-15.2157	58.6126
724550	2-(4-phenylsulfanyl-benzyl)-1h-naphth[2.3-d]imidazole	-	-	RE:ACHN	2	1.28825	0.11	3.36332	15.0314	11.6681	13.3498	13.3498	2.37823	5.65597	14.1906	12.5089	1.68166	-	-	0.01	100	10000	99.99	-8.01744	34.717
724550	2-(4-phenylsulfanyl-benzyl)-1h-naphth[2.3-d]imidazole	-	-	RE:CAKI-1	2	2.66686	0.426	11.9922	19.1867	7.19449	13.1906	13.1906	8.47976	71.9064	16.1886	10.1925	5.9961	-	-	0.01	100	10000	99.99	-62.9958	89.377
724550	2-(4-phenylsulfanyl-benzyl)-1h-naphth[2.3-d]imidazole	-	-	RE:RXF 393	2	2.03236	0.308	15.3402	30.1995	14.8594	22.5294	22.5294	10.8471	117.66	26.3645	18.6944	7.67008	-	-	0.01	100	10000	99.99	-74.9266	119.985
724550	2-(4-phenylsulfanyl-benzyl)-1h-naphth[2.3-d]imidazole	-	-	RE:SN12C	2	1.3366	0.126	4.89901	19.4536	14.5546	17.0041	17.0041	3.46412	12.0001	18.2288	15.7793	2.44951	-	-	0.01	100	10000	99.99	-14.1193	48.1275
724550	2-(4-phenylsulfanyl-benzyl)-1h-naphth[2.3-d]imidazole	-	-	RE:TK-10	2	25.4683	1.406	2.21108	2.30144	0.0903649	1.1959	1.1959	1.56347	2.44443	1.74867	0.643134	1.10554	-	-	0.01	100	10000	99.99	-12.8511	15.2429
724550	2-(4-phenylsulfanyl-benzyl)-1h-naphth[2.3-d]imidazole	-	-	RE:UO-31	2	6.9024	0.839	46.4546	54.325	7.87046	31.0977	31.0977	32.8483	1079.01	42.7114	19.4841	23.2273	-	-	0.01	100	10000	99.99	-264.028	326.224
724562	-	-	-	BR:BT-549	2	5.22396	0.718	3.94203	4.87528	0.933254	2.90427	2.90427	2.78744	7.7698	3.88978	1.91876	1.97102	-	-	0.01	100	10000	99.99	-22.1395	27.948
724562	-	-	-	BR:HS 578T	2	37.2392	1.571	11.9173	12.2462	0.328852	6.28751	6.28751	8.42681	71.0111	9.26683	3.30818	5.95866	-	-	0.01	100	10000	99.99	-69.4232	81.9982
724562	-	-	-	BR:MCF7	2	1.8239	0.261	0.0573948	0.127057	0.0696627	0.09836	0.09836	0.0405842	0.00164708	0.112709	0.0840113	0.0286974	-	-	0.01	100	10000	99.99	-0.266269	0.462989
724562	-	-	-	BR:MDA-MB-231	2	5.62341	0.75	2.65438	3.22849	0.574116	1.90131	1.90131	1.87693	3.52286	2.5649	1.23771	1.32719	-	-	0.01	100	10000	99.99	-14.962	18.7646
724562	-	-	-	BR:T-47D	2	11.695	1.068	3.38985	3.70681	0.316957	2.01188	2.01188	2.39699	5.74554	2.85934	1.16442	1.69493	-	-	0.01	100	10000	99.99	-19.5238	23.5476
724562	-	-	-	CNS:SF-268	2	1.71002	0.233	0.0904207	0.217771	0.12735	0.172561	0.172561	0.0639371	0.00408795	0.195166	0.149955	0.0452103	-	-	0.01	100	10000	99.99	-0.401882	0.747003
724562	-	-	-	CNS:SF-295	2	5.72796	0.758	0.0472796	0.0572796	0.01	0.0336398	0.0336398	0.0334317	0.00111768	0.0454597	0.0218199	0.0236398	-	-	0.01	100	10000	99.99	-0.266728	0.334007
724562	-	-	-	CNS:SF-539	2	1.55239	0.191	0.095333	0.267917	0.172584	0.22025	0.22025	0.0674106	0.00454419	0.244084	0.196417	0.0476665	-	-	0.01	100	10000	99.99	-0.385401	0.825901
724562	-	-	-	CNS:SNB-19	2	2.53513	0.404	0.379441	0.626614	0.247172	0.436893	0.436893	0.268306	0.0719879	0.531754	0.342033	0.189721	-	-	0.01	100	10000	99.99	-1.9737	2.84748
724562	-	-	-	CNS:SNB-75	2	5.57186	0.746	11.7245	14.2889	2.56448	8.42671	8.42671	8.29044	68.7314	11.3578	5.4956	5.86223	-	-	0.01	100	10000	99.99	-66.0588	82.9122
724562	-	-	-	CNS:U251	2	2.04174	0.31	0.0816128	0.159956	0.078343	0.119149	0.119149	0.057709	0.00333033	0.139553	0.0987462	0.0408064	-	-	0.01	100	10000	99.99	-0.399337	0.637636
724562	-	-	-	CO:HCT-116	2	5.74116	0.759	0.0474116	0.0574116	0.01	0.0337058	0.0337058	0.0335251	0.00112393	0.0455587	0.0218529	0.0237058	-	-	0.01	100	10000	99.99	-0.2675	0.334912
724562	-	-	-	CO:HCT-15	2	2.31206	0.364	0.385439	0.679204	0.293765	0.486484	0.486484	0.272546	0.0742815	0.582844	0.390125	0.192719	-	-	0.01	100	10000	99.99	-1.96221	2.93518
724562	-	-	-	CO:HT29	2	1.45881	0.164	0.0525578	0.167109	0.114551	0.14083	0.14083	0.037164	0.00138116	0.15397	0.127691	0.0262789	-	-	0.01	100	10000	99.99	-0.193069	0.47473
724562	-	-	-	CO:KM12	2	2.40436	0.381	0.385904	0.660693	0.274789	0.467741	0.467741	0.272875	0.074461	0.564217	0.371265	0.192952	-	-	0.01	100	10000	99.99	-1.98391	2.91939
724562	-	-	-	CO:SW-620	2	6.32412	0.801	0.0532412	0.0632412	0.01	0.0366206	0.0366206	0.0376472	0.00141731	0.0499309	0.0233103	0.0266206	-	-	0.01	100	10000	99.99	-0.301621	0.374862
724562	-	-	-	LC:A549/ATCC	2	6.26614	0.797	0.34713	0.413048	0.0659174	0.239482	0.239482	0.245458	0.0602497	0.326265	0.1527	0.173565	-	-	0.01	100	10000	99.99	-1.96584	2.4448
724562	-	-	-	LC:EKVX	2	1.11429	0.047	0.184512	1.79887	1.61436	1.70661	1.70661	0.13047	0.0170224	1.75274	1.66049	0.0922562	-	-	0.01	100	10000	99.99	0.534408	2.87882
724562	-	-	-	LC:HOP-62	2	2.03704	0.309	0.0486179	0.0954993	0.0468813	0.0711903	0.0711903	0.0343781	0.00118185	0.0833448	0.0590358	0.024309	-	-	0.01	100	10000	99.99	-0.237679	0.38006
724562	-	-	-	LC:NCI-H226	2	5.09331	0.707	0.937723	1.16681	0.229087	0.697948	0.697948	0.66307	0.439662	0.932379	0.463517	0.468861	-	-	0.01	100	10000	99.99	-5.25941	6.6553
724562	-	-	-	LC:NCI-H23	2	762.079	2.882	99.8688	100	0.13122	50.0656	50.0656	70.6179	4986.89	75.0328	25.0984	49.9344	-	-	0.01	100	10000	99.99	-584.401	684.532
724562	-	-	-	LC:NCI-H322M	2	7.87046	0.896	1.21895	1.39637	0.177419	0.786894	0.786894	0.861927	0.742919	1.09163	0.482156	0.609475	-	-	0.01	100	10000	99.99	-6.95709	8.53088
724562	-	-	-	LC:NCI-H460	2	4.29536	0.633	0.0484065	0.0630957	0.0146893	0.0388925	0.0388925	0.0342285	0.00117159	0.0509941	0.0267909	0.0242032	-	-	0.01	100	10000	99.99	-0.268634	0.346419
724562	-	-	-	LE:CCRF-CEM	2	1.08393	0.035	0.000839269	0.0108393	0.01	0.0104196	0.0104196	0.000593453	3.52186e-07	0.0106295	0.0102098	0.000419635	-	-	0.01	100	10000	99.99	0.00508776	0.0157515
724562	-	-	-	LE:HL-60(TB)	2	1.83654	0.264	0.145374	0.319154	0.17378	0.246467	0.246467	0.102795	0.0105668	0.28281	0.210124	0.0726869	-	-	0.01	100	10000	99.99	-0.677092	1.17003
724562	-	-	-	LE:K-562	2	1.30617	0.116	0.0106405	0.0453942	0.0347536	0.0400739	0.0400739	0.007524	5.66106e-05	0.042734	0.0374138	0.00532027	-	-	0.01	100	10000	99.99	-0.0275255	0.107673
724562	-	-	-	LE:MOLT-4	2	1	0	0	0.01	0.01	0.01	0.01	0	0	0.01	0.01	0	-	-	0.01	100	10000	99.99	0.01	0.01
724562	-	-	-	ME:LOX IMVI	2	20.4174	1.31	0.194174	0.204174	0.01	0.107087	0.107087	0.137302	0.0188517	0.15563	0.0585434	0.0970869	-	-	0.01	100	10000	99.99	-1.1265	1.34067
724562	-	-	-	ME:M14	2	2.64241	0.422	0.222577	0.358096	0.135519	0.246808	0.246808	0.157386	0.0247704	0.302452	0.191163	0.111289	-	-	0.01	100	10000	99.99	-1.16723	1.66084
724562	-	-	-	ME:MALME-3M	2	1.89671	0.278	0.15583	0.32961	0.17378	0.251695	0.251695	0.110188	0.0121414	0.290652	0.212737	0.0779148	-	-	0.01	100	10000	99.99	-0.738291	1.24168
724562	-	-	-	ME:MDA-MB-435	2	1.37404	0.138	0.171759	0.630957	0.459198	0.545078	0.545078	0.121452	0.0147506	0.588018	0.502138	0.0858797	-	-	0.01	100	10000	99.99	-0.546109	1.63626
724562	-	-	-	ME:SK-MEL-2	2	3.96278	0.598	9.09284	12.1619	3.06902	7.61544	7.61544	6.42961	41.3399	9.88865	5.34223	4.54642	-	-	0.01	100	10000	99.99	-50.1514	65.3822
724562	-	-	-	ME:SK-MEL-28	2	1.67109	0.223	4.54759	11.324	6.77642	9.05021	9.05021	3.21563	10.3403	10.1871	7.91331	2.27379	-	-	0.01	100	10000	99.99	-19.8406	37.941
724562	-	-	-	ME:SK-MEL-5	2	173.38	2.239	1.7238	1.7338	0.01	0.871902	0.871902	1.21891	1.48575	1.30285	0.440951	0.861902	-	-	0.01	100	10000	99.99	-10.0794	11.8232
724562	-	-	-	ME:UACC-257	2	1.42889	0.155	0.37098	1.23595	0.864968	1.05046	1.05046	0.262322	0.0688129	1.1432	0.957713	0.18549	-	-	0.01	100	10000	99.99	-1.30638	3.40729
724562	-	-	-	ME:UACC-62	2	1.94984	0.29	0.126082	0.258821	0.132739	0.19578	0.19578	0.0891533	0.00794832	0.227301	0.16426	0.0630409	-	-	0.01	100	10000	99.99	-0.605218	0.996778
724562	-	-	-	OV:IGROV1	2	1.15611	0.063	0.128067	0.948418	0.820352	0.884385	0.884385	0.090557	0.00820057	0.916402	0.852368	0.0640335	-	-	0.01	100	10000	99.99	0.0707759	1.69799
724562	-	-	-	OV:NCI/ADR-RES	2	1.72584	0.237	0.150605	0.358096	0.207491	0.282794	0.282794	0.106494	0.0113409	0.320445	0.245143	0.0753025	-	-	0.01	100	10000	99.99	-0.674	1.23959
724562	-	-	-	OV:OVCAR-3	2	1.07399	0.031	0.0402874	0.58479	0.544503	0.564646	0.564646	0.0284875	0.000811539	0.574718	0.554575	0.0201437	-	-	0.01	100	10000	99.99	0.3087	0.820592
724562	-	-	-	OV:OVCAR-4	2	2.32274	0.366	0.687818	1.20781	0.519996	0.863905	0.863905	0.486361	0.236547	1.03586	0.69195	0.343909	-	-	0.01	100	10000	99.99	-3.5058	5.23361
724562	-	-	-	OV:OVCAR-5	2	3.27341	0.515	0.320389	0.461318	0.140929	0.301123	0.301123	0.226549	0.0513245	0.38122	0.221026	0.160194	-	-	0.01	100	10000	99.99	-1.73431	2.33655
724562	-	-	-	OV:OVCAR-8	2	1.94089	0.288	0.113903	0.234963	0.12106	0.178012	0.178012	0.0805419	0.006487	0.206487	0.149536	0.0569517	-	-	0.01	100	10000	99.99	-0.545617	0.90164
724562	-	-	-	OV:SK-OV-3	2	12.106	1.083	12.4039	13.5207	1.11686	7.31879	7.31879	8.77086	76.9279	10.4198	4.21783	6.20193	-	-	0.01	100	10000	99.99	-71.4829	86.1205
724562	-	-	-	PR:DU-145	2	1.52055	0.182	0.152567	0.445656	0.293089	0.369373	0.369373	0.107881	0.0116383	0.407515	0.331231	0.0762835	-	-	0.01	100	10000	99.99	-0.599885	1.33863
724562	-	-	-	PR:PC-3	2	1.64437	0.216	0.162981	0.415911	0.25293	0.33442	0.33442	0.115245	0.0132814	0.375165	0.293675	0.0814904	-	-	0.01	100	10000	99.99	-0.700997	1.36984
724562	-	-	-	RE:786-0	2	5.11682	0.709	0.240747	0.299226	0.058479	0.178853	0.178853	0.170234	0.0289797	0.23904	0.118666	0.120374	-	-	0.01	100	10000	99.99	-1.35062	1.70832
724562	-	-	-	RE:ACHN	2	2.32809	0.367	0.0414217	0.0726106	0.0311889	0.0518997	0.0518997	0.0292896	0.000857879	0.0622552	0.0415443	0.0207108	-	-	0.01	100	10000	99.99	-0.211252	0.315052
724562	-	-	-	RE:CAKI-1	2	2.44343	0.388	0.10337	0.174985	0.0716143	0.1233	0.1233	0.0730939	0.00534271	0.149142	0.0974569	0.0516852	-	-	0.01	100	10000	99.99	-0.533412	0.780011
724562	-	-	-	RE:RXF 393	2	3.08319	0.489	0.976626	1.44544	0.468813	0.957127	0.957127	0.690579	0.4769	1.20128	0.71297	0.488313	-	-	0.01	100	10000	99.99	-5.24738	7.16163
724562	-	-	-	RE:TK-10	2	4.32514	0.636	1.87417	2.43781	0.563638	1.50072	1.50072	1.32524	1.75626	1.96927	1.03218	0.937087	-	-	0.01	100	10000	99.99	-10.4059	13.4073
724562	-	-	-	RE:UO-31	2	3.23594	0.51	0.419237	0.606736	0.187499	0.397118	0.397118	0.296445	0.0878798	0.501927	0.292309	0.209618	-	-	0.01	100	10000	99.99	-2.26629	3.06053
724579	iejimalidea.	-	-	BR:BT-549	2	2.91743	0.465	0.0651207	0.0990832	0.0339625	0.0665229	0.0665229	0.0460473	0.00212035	0.082803	0.0502427	0.0325603	-	-	0.0001	1	10000	0.9999	-0.347189	0.480234
724579	iejimalidea.	-	-	BR:HS 578T	2	21.8776	1.34	0.954291	1	0.0457088	0.522854	0.522854	0.674786	0.455336	0.761427	0.284282	0.477146	-	-	0.0001	1	10000	0.9999	-5.53976	6.58547
724579	iejimalidea.	-	-	BR:MCF7	2	1.33352	0.125	0.0150357	0.0601174	0.0450817	0.0525995	0.0525995	0.0106318	0.000113036	0.0563584	0.0488406	0.00751785	-	-	0.0001	1	10000	0.9999	-0.0429223	0.148121
724579	iejimalidea.	-	-	BR:T-47D	2	1.83654	0.264	0.0323956	0.0711214	0.0387258	0.0549236	0.0549236	0.0229071	0.000524737	0.0630225	0.0468247	0.0161978	-	-	0.0001	1	10000	0.9999	-0.150886	0.260733
724579	iejimalidea.	-	-	CNS:SF-268	2	14.2233	1.153	0.396588	0.42658	0.0299916	0.228286	0.228286	0.28043	0.078641	0.327433	0.129139	0.198294	-	-	0.0001	1	10000	0.9999	-2.29124	2.74781
724579	iejimalidea.	-	-	CNS:SF-295	2	1.1995	0.079	0.00415854	0.0250035	0.0208449	0.0229242	0.0229242	0.00294054	8.64675e-06	0.0239638	0.0218845	0.00207927	-	-	0.0001	1	10000	0.9999	-0.00349505	0.0493434
724579	iejimalidea.	-	-	CNS:SF-539	2	1.30317	0.115	0.00744186	0.031989	0.0245471	0.028268	0.028268	0.00526219	2.76907e-05	0.0301285	0.0264076	0.00372093	-	-	0.0001	1	10000	0.9999	-0.0190101	0.0755462
724579	iejimalidea.	-	-	CNS:SNB-19	2	1	0	0	1	1	1	1	0	0	1	1	0	-	-	0.0001	1	10000	0.9999	1	1
724579	iejimalidea.	-	-	CNS:SNB-75	2	1	0	0	1	1	1	1	0	0	1	1	0	-	-	0.0001	1	10000	0.9999	1	1
724579	iejimalidea.	-	-	CO:HCT-15	2	2.04174	0.31	0.0812379	0.159221	0.077983	0.118602	0.118602	0.0574438	0.0032998	0.138911	0.0982925	0.0406189	-	-	0.0001	1	10000	0.9999	-0.397502	0.634706
724579	iejimalidea.	-	-	CO:KM12	2	1.36773	0.136	0.00614508	0.022856	0.0167109	0.0197834	0.0197834	0.00434523	1.8881e-05	0.0213197	0.0182472	0.00307254	-	-	0.0001	1	10000	0.9999	-0.0192563	0.0588232
724579	iejimalidea.	-	-	CO:SW-620	2	1.48936	0.173	0.0188204	0.0572796	0.0384592	0.0478694	0.0478694	0.0133081	0.000177104	0.0525745	0.0431643	0.00941021	-	-	0.0001	1	10000	0.9999	-0.0716968	0.167436
724579	iejimalidea.	-	-	LC:A549/ATCC	2	1.04954	0.021	0.00148586	0.0314775	0.0299916	0.0307346	0.0307346	0.00105066	1.10389e-06	0.031106	0.0303631	0.000742929	-	-	0.0001	1	10000	0.9999	0.0212949	0.0401742
724579	iejimalidea.	-	-	LC:EKVX	2	3.04789	0.484	0.163045	0.242661	0.0796159	0.161138	0.161138	0.11529	0.0132918	0.2019	0.120377	0.0815225	-	-	0.0001	1	10000	0.9999	-0.874687	1.19696
724579	iejimalidea.	-	-	LC:HOP-62	2	1.48252	0.171	0.00888206	0.0272898	0.0184077	0.0228487	0.0228487	0.00628056	3.94455e-05	0.0250693	0.0206282	0.00444103	-	-	0.0001	1	10000	0.9999	-0.033579	0.0792765
724579	iejimalidea.	-	-	LC:HOP-92	2	4.89779	0.69	0.0786716	0.0988553	0.0201837	0.0595195	0.0595195	0.0556293	0.00309461	0.0791874	0.0398516	0.0393358	-	-	0.0001	1	10000	0.9999	-0.440281	0.55932
724579	iejimalidea.	-	-	LC:NCI-H23	2	7.34514	0.866	0.116263	0.134586	0.0183231	0.0764546	0.0764546	0.0822103	0.00675853	0.10552	0.0473889	0.0581314	-	-	0.0001	1	10000	0.9999	-0.662164	0.815073
724579	iejimalidea.	-	-	LC:NCI-H460	2	1.08393	0.035	0.00254625	0.0328852	0.0303389	0.031612	0.031612	0.00180047	3.2417e-06	0.0322486	0.0309755	0.00127313	-	-	0.0001	1	10000	0.9999	0.0154357	0.0477884
724579	iejimalidea.	-	-	LE:CCRF-CEM	2	1.58489	0.2	0.0220331	0.0597035	0.0376704	0.048687	0.048687	0.0155798	0.00024273	0.0541952	0.0431787	0.0110166	-	-	0.0001	1	10000	0.9999	-0.0912896	0.188664
724579	iejimalidea.	-	-	LE:HL-60(TB)	2	1.21339	0.084	0.00436688	0.0248313	0.0204644	0.0226479	0.0226479	0.00308785	9.53484e-06	0.0237396	0.0215562	0.00218344	-	-	0.0001	1	10000	0.9999	-0.00509493	0.0503907
724579	iejimalidea.	-	-	LE:K-562	2	1.29122	0.111	0.00492289	0.0218273	0.0169044	0.0193659	0.0193659	0.00348101	1.21174e-05	0.0205966	0.0181351	0.00246145	-	-	0.0001	1	10000	0.9999	-0.0119093	0.050641
724579	iejimalidea.	-	-	LE:MOLT-4	2	1.00231	0.001	4.75024e-05	0.0206538	0.0206063	0.0206301	0.0206301	3.35893e-05	1.12824e-09	0.0206419	0.0206182	2.37515e-05	-	-	0.0001	1	10000	0.9999	0.0203283	0.0209318
724579	iejimalidea.	-	-	ME:M14	2	1.18577	0.074	0.00311869	0.0199067	0.016788	0.0183474	0.0183474	0.00220525	4.86312e-06	0.0191271	0.0175677	0.00155935	-	-	0.0001	1	10000	0.9999	-0.00146567	0.0381604
724579	iejimalidea.	-	-	ME:MDA-MB-435	2	1.26183	0.101	0.00522415	0.0251768	0.0199526	0.0225647	0.0225647	0.00369403	1.36459e-05	0.0238707	0.0212587	0.00261207	-	-	0.0001	1	10000	0.9999	-0.0106243	0.0557537
724579	iejimalidea.	-	-	ME:SK-MEL-2	2	1.07399	0.031	0.00243315	0.0353183	0.0328852	0.0341017	0.0341017	0.0017205	2.96012e-06	0.03471	0.0334935	0.00121658	-	-	0.0001	1	10000	0.9999	0.0186439	0.0495596
724579	iejimalidea.	-	-	ME:SK-MEL-28	2	12.5026	1.097	0.920017	1	0.0799834	0.539992	0.539992	0.65055	0.423215	0.769996	0.309988	0.460008	-	-	0.0001	1	10000	0.9999	-5.30487	6.38486
724579	iejimalidea.	-	-	ME:SK-MEL-5	2	1.1272	0.052	0.00276362	0.0244906	0.021727	0.0231088	0.0231088	0.00195417	3.8188e-06	0.0237997	0.0224179	0.00138181	-	-	0.0001	1	10000	0.9999	0.00555154	0.0406661
724579	iejimalidea.	-	-	ME:UACC-257	2	1.86638	0.271	0.0167382	0.0360579	0.0193197	0.0276888	0.0276888	0.0118357	0.000140083	0.0318733	0.0235042	0.00836909	-	-	0.0001	1	10000	0.9999	-0.0786489	0.134026
724579	iejimalidea.	-	-	ME:UACC-62	2	1.05682	0.024	0.0013883	0.0258226	0.0244343	0.0251285	0.0251285	0.000981674	9.63683e-07	0.0254755	0.0247814	0.000694148	-	-	0.0001	1	10000	0.9999	0.0163086	0.0339483
724579	iejimalidea.	-	-	OV:IGROV1	2	1.86638	0.271	0.166613	0.358922	0.192309	0.275616	0.275616	0.117813	0.0138799	0.317269	0.233962	0.0833064	-	-	0.0001	1	10000	0.9999	-0.782875	1.33411
724579	iejimalidea.	-	-	OV:NCI/ADR-RES	2	4.50817	0.654	0.673101	0.864968	0.191867	0.528417	0.528417	0.475954	0.226533	0.696693	0.360142	0.336551	-	-	0.0001	1	10000	0.9999	-3.74779	4.80463
724579	iejimalidea.	-	-	OV:OVCAR-3	2	1.20781	0.082	0.00737351	0.0428549	0.0354813	0.0391681	0.0391681	0.00521386	2.71843e-05	0.0410115	0.0373247	0.00368676	-	-	0.0001	1	10000	0.9999	-0.00767583	0.086012
724579	iejimalidea.	-	-	OV:OVCAR-4	2	1.64816	0.217	0.247562	0.629506	0.381944	0.505725	0.505725	0.175053	0.0306435	0.567616	0.443835	0.123781	-	-	0.0001	1	10000	0.9999	-1.06704	2.07849
724579	iejimalidea.	-	-	OV:OVCAR-5	2	1.25314	0.098	0.0074193	0.0367282	0.0293089	0.0330186	0.0330186	0.00524624	2.7523e-05	0.0348734	0.0311638	0.00370965	-	-	0.0001	1	10000	0.9999	-0.0141162	0.0801534
724579	iejimalidea.	-	-	OV:SK-OV-3	2	1	0	0	1	1	1	1	0	0	1	1	0	-	-	0.0001	1	10000	0.9999	1	1
724579	iejimalidea.	-	-	PR:DU-145	2	10.2802	1.012	0.902725	1	0.0972747	0.548637	0.548637	0.638323	0.407456	0.774319	0.322956	0.451363	-	-	0.0001	1	10000	0.9999	-5.18638	6.28365
724579	iejimalidea.	-	-	PR:PC-3	2	1.35519	0.132	0.00806232	0.030761	0.0226986	0.0267298	0.0267298	0.00570092	3.25005e-05	0.0287454	0.0247142	0.00403116	-	-	0.0001	1	10000	0.9999	-0.0244901	0.0779497
724579	iejimalidea.	-	-	RE:786-0	2	1.62555	0.211	0.0141665	0.0368129	0.0226464	0.0297297	0.0297297	0.0100172	0.000100344	0.0332713	0.0261881	0.00708323	-	-	0.0001	1	10000	0.9999	-0.0602698	0.119729
724579	iejimalidea.	-	-	RE:A498	2	1	0	0	1	1	1	1	0	0	1	1	0	-	-	0.0001	1	10000	0.9999	1	1
724579	iejimalidea.	-	-	RE:ACHN	2	1.03753	0.016	0.00174727	0.0483059	0.0465586	0.0474322	0.0474322	0.00123551	1.52648e-06	0.0478691	0.0469954	0.000873636	-	-	0.0001	1	10000	0.9999	0.0363318	0.0585327
724579	iejimalidea.	-	-	RE:CAKI-1	2	3.11889	0.494	0.0847439	0.124738	0.0399945	0.0823664	0.0823664	0.059923	0.00359076	0.103552	0.0611804	0.0423719	-	-	0.0001	1	10000	0.9999	-0.456011	0.620744
724579	iejimalidea.	-	-	RE:RXF 393	2	9.44061	0.975	0.434884	0.486407	0.0515229	0.268965	0.268965	0.30751	0.0945622	0.377686	0.160244	0.217442	-	-	0.0001	1	10000	0.9999	-2.49386	3.03179
724579	iejimalidea.	-	-	RE:SN12C	2	32.8852	1.517	0.969591	1	0.0304089	0.515204	0.515204	0.685604	0.470053	0.757602	0.272807	0.484796	-	-	0.0001	1	10000	0.9999	-5.64461	6.67502
724579	iejimalidea.	-	-	RE:UO-31	2	1.44544	0.16	0.0730784	0.237137	0.164059	0.200598	0.200598	0.0516742	0.00267023	0.218868	0.182329	0.0365392	-	-	0.0001	1	10000	0.9999	-0.263669	0.664865
724596	s-(dimethylarsino)-3-mercapto-1.2-propanediol	-	-	BR:BT-549	4	2328.09	3.367	99.957	100	0.0429536	25.4618	0.902162	49.6941	2469.51	25.8473	0.516634	25.3307	1.99952	3.99839	0.01	100	10000	99.99	-53.6115	104.535
724596	s-(dimethylarsino)-3-mercapto-1.2-propanediol	-	-	BR:HS 578T	3	43.1519	1.635	11.8254	12.106	0.280543	5.62122	4.47713	5.99516	35.9419	8.29156	2.37884	5.91272	0.827483	-	0.01	100	10000	99.99	-9.27175	20.5142
724596	s-(dimethylarsino)-3-mercapto-1.2-propanediol	-	-	BR:MCF7	4	311.889	2.494	99.6794	100	0.320627	25.2649	0.369394	49.8234	2482.38	25.3	0.33429	24.9657	2	3.99999	0.01	100	10000	99.99	-54.0142	104.544
724596	s-(dimethylarsino)-3-mercapto-1.2-propanediol	-	-	BR:MDA-MB-231	3	402.717	2.605	99.7517	100	0.248313	33.6803	0.792501	57.4352	3298.8	50.3963	0.520407	49.8758	1.73188	-	0.01	100	10000	99.99	-108.998	176.359
724596	s-(dimethylarsino)-3-mercapto-1.2-propanediol	-	-	BR:T-47D	4	528.445	2.723	99.8108	100	0.189234	27.6251	5.15556	48.4221	2344.7	31.9352	0.845416	31.0898	1.95835	3.8508	0.01	100	10000	99.99	-49.4241	104.674
724596	s-(dimethylarsino)-3-mercapto-1.2-propanediol	-	-	CNS:SF-268	4	106.66	2.028	99.0624	100	0.937562	26.7714	3.07398	48.8307	2384.44	27.6246	2.22077	25.4038	1.99714	3.99056	0.01	100	10000	99.99	-50.928	104.471
724596	s-(dimethylarsino)-3-mercapto-1.2-propanediol	-	-	CNS:SF-295	4	41.3048	1.616	97.579	100	2.42103	28.1925	5.17451	47.8992	2294.33	29.776	3.59106	26.1849	1.99313	3.97686	0.01	100	10000	99.99	-48.0246	104.41
724596	s-(dimethylarsino)-3-mercapto-1.2-propanediol	-	-	CNS:SF-539	3	430.527	2.634	99.7677	100	0.232274	34.4036	2.97852	56.8247	3229.05	51.4893	1.6054	49.8839	1.7275	-	0.01	100	10000	99.99	-106.758	175.566
724596	s-(dimethylarsino)-3-mercapto-1.2-propanediol	-	-	CNS:SNB-19	4	8.62979	0.936	88.4122	100	11.5878	33.8327	11.8715	44.1118	1945.85	33.9549	11.7493	22.2056	1.99994	3.99978	0.01	100	10000	99.99	-36.3579	104.023
724596	s-(dimethylarsino)-3-mercapto-1.2-propanediol	-	-	CNS:SNB-75	3	87.7001	1.943	98.8598	100	1.14025	39.5061	17.378	53.0146	2810.55	58.689	9.25913	49.4299	1.55105	-	0.01	100	10000	99.99	-92.191	171.203
724596	s-(dimethylarsino)-3-mercapto-1.2-propanediol	-	-	CNS:U251	4	103.753	2.016	99.0362	100	0.963829	30.1008	9.71969	46.8798	2197.71	35.0707	4.74976	30.321	1.92938	3.75814	0.01	100	10000	99.99	-44.4943	104.696
724596	s-(dimethylarsino)-3-mercapto-1.2-propanediol	-	-	CO:COLO 205	4	368.978	2.567	99.729	100	0.271019	25.223	0.310445	49.8514	2485.16	25.2577	0.275754	24.9819	2	3.99999	0.01	100	10000	99.99	-54.1005	104.546
724596	s-(dimethylarsino)-3-mercapto-1.2-propanediol	-	-	CO:HCC-2998	2	77.0903	1.887	98.7028	100	1.29718	50.6486	50.6486	69.7934	4871.12	75.3243	25.9729	49.3514	-	-	0.01	100	10000	99.99	-576.41	677.708
724596	s-(dimethylarsino)-3-mercapto-1.2-propanediol	-	-	CO:HCT-116	4	289.734	2.462	99.6549	100	0.345144	25.4104	0.64818	49.7267	2472.75	25.5768	0.481708	25.0951	1.99993	3.99976	0.01	100	10000	99.99	-53.7148	104.536
724596	s-(dimethylarsino)-3-mercapto-1.2-propanediol	-	-	CO:HCT-15	4	576.766	2.761	99.8266	100	0.17338	25.3216	0.556594	49.7862	2478.66	25.5663	0.311917	25.2544	1.99986	3.99952	0.01	100	10000	99.99	-53.8981	104.541
724596	s-(dimethylarsino)-3-mercapto-1.2-propanediol	-	-	CO:HT29	4	308.319	2.489	99.6757	100	0.32434	25.9495	1.73686	49.3801	2438.39	27.1481	0.538238	26.6099	1.99684	3.98926	0.01	100	10000	99.99	-52.624	104.523
724596	s-(dimethylarsino)-3-mercapto-1.2-propanediol	-	-	CO:KM12	4	36.0579	1.557	97.2267	100	2.77332	28.4755	5.56428	47.7026	2275.53	29.5088	4.53094	24.9779	1.99506	3.98385	0.01	100	10000	99.99	-47.4289	104.38
724596	s-(dimethylarsino)-3-mercapto-1.2-propanediol	-	-	CO:SW-620	4	279.254	2.446	99.6419	100	0.358096	25.3753	0.571614	49.75	2475.06	25.5082	0.438714	25.0695	1.99996	3.99986	0.01	100	10000	99.99	-53.7868	104.537
724596	s-(dimethylarsino)-3-mercapto-1.2-propanediol	-	-	LC:A549/ATCC	4	92.045	1.964	98.9136	100	1.08643	27.5882	4.63321	48.3101	2333.86	29.2079	3.01357	26.1943	1.99116	3.97081	0.01	100	10000	99.99	-49.2828	104.459
724596	s-(dimethylarsino)-3-mercapto-1.2-propanediol	-	-	LC:EKVX	4	244.343	2.388	99.5907	100	0.409261	30.4456	10.6865	46.6794	2178.97	35.1405	5.99158	29.149	1.92052	3.74343	0.01	100	10000	99.99	-43.8307	104.722
724596	s-(dimethylarsino)-3-mercapto-1.2-propanediol	-	-	LC:HOP-62	4	62.6614	1.797	98.4041	100	1.59588	27.5225	4.24699	48.3574	2338.43	29.5505	2.21893	27.3316	1.99041	3.967	0.01	100	10000	99.99	-49.4238	104.469
724596	s-(dimethylarsino)-3-mercapto-1.2-propanediol	-	-	LC:HOP-92	2	1104.08	3.043	99.9094	100	0.0905733	50.0453	50.0453	70.6466	4990.95	75.0226	25.0679	49.9547	-	-	0.01	100	10000	99.99	-584.679	684.77
724596	s-(dimethylarsino)-3-mercapto-1.2-propanediol	-	-	LC:NCI-H226	4	60.9537	1.785	98.3594	100	1.64059	27.2147	3.60918	48.5379	2355.93	28.3811	2.44279	25.9383	1.99644	3.98803	0.01	100	10000	99.99	-50.0188	104.448
724596	s-(dimethylarsino)-3-mercapto-1.2-propanediol	-	-	LC:NCI-H23	4	2460.37	3.391	99.9594	100	0.0406443	25.1741	0.327889	49.8842	2488.44	25.3405	0.161539	25.1789	1.99993	3.99977	0.01	100	10000	99.99	-54.2017	104.55
724596	s-(dimethylarsino)-3-mercapto-1.2-propanediol	-	-	LC:NCI-H322M	4	18.3231	1.263	94.5424	100	5.45758	32.0736	11.4184	45.3718	2058.6	33.7511	9.74087	24.0102	1.97657	3.92645	0.01	100	10000	99.99	-40.1221	104.269
724596	s-(dimethylarsino)-3-mercapto-1.2-propanediol	-	-	LC:NCI-H460	4	32.3594	1.51	96.9097	100	3.0903	28.3278	5.11046	47.7979	2284.64	29.5821	3.8562	25.7259	1.99589	3.98611	0.01	100	10000	99.99	-47.7282	104.384
724596	s-(dimethylarsino)-3-mercapto-1.2-propanediol	-	-	LC:NCI-H522	4	502.343	2.701	99.8009	100	0.199067	25.247	0.394484	49.8354	2483.57	25.3468	0.294708	25.0521	1.99997	3.99991	0.01	100	10000	99.99	-54.0511	104.545
724596	s-(dimethylarsino)-3-mercapto-1.2-propanediol	-	-	LE:CCRF-CEM	4	2618.18	3.418	99.9618	100	0.0381944	25.1577	0.296213	49.895	2489.52	25.227	0.226849	25.0002	1.99996	3.99988	0.01	100	10000	99.99	-54.2353	104.551
724596	s-(dimethylarsino)-3-mercapto-1.2-propanediol	-	-	LE:HL-60(TB)	3	511.682	2.709	99.8046	100	0.195434	33.5056	0.321366	57.5859	3316.13	50.1607	0.2584	49.9023	1.73204	-	0.01	100	10000	99.99	-109.547	176.558
724596	s-(dimethylarsino)-3-mercapto-1.2-propanediol	-	-	LE:K-562	4	2167.7	3.336	99.9539	100	0.0461318	25.1173	0.211618	49.9218	2492.19	25.1816	0.147383	25.0342	1.99998	3.99995	0.01	100	10000	99.99	-54.3183	104.553
724596	s-(dimethylarsino)-3-mercapto-1.2-propanediol	-	-	LE:MOLT-4	3	1241.65	3.094	99.9195	100	0.0805378	33.4518	0.274789	57.6325	3321.51	50.1374	0.177664	49.9597	1.73203	-	0.01	100	10000	99.99	-109.717	176.621
724596	s-(dimethylarsino)-3-mercapto-1.2-propanediol	-	-	LE:RPMI-8226	4	6683.44	3.825	99.985	100	0.0149624	25.1011	0.194672	49.9327	2493.28	25.1901	0.105614	25.0845	1.99998	3.99992	0.01	100	10000	99.99	-54.3519	104.554
724596	s-(dimethylarsino)-3-mercapto-1.2-propanediol	-	-	ME:LOX IMVI	3	354.813	2.55	99.7182	100	0.281838	33.896	1.40605	57.2505	3277.62	50.703	0.843943	49.8591	1.7313	-	0.01	100	10000	99.99	-108.324	176.116
724596	s-(dimethylarsino)-3-mercapto-1.2-propanediol	-	-	ME:M14	4	954.993	2.98	99.8953	100	0.104713	25.1855	0.318718	49.8765	2487.67	25.3444	0.159857	25.1845	1.99994	3.99981	0.01	100	10000	99.99	-54.178	104.549
724596	s-(dimethylarsino)-3-mercapto-1.2-propanediol	-	-	ME:MALME-3M	4	2971.67	3.473	99.9663	100	0.0336512	25.2939	0.571048	49.8048	2480.52	25.5177	0.347305	25.1704	1.99982	3.99941	0.01	100	10000	99.99	-53.9554	104.543
724596	s-(dimethylarsino)-3-mercapto-1.2-propanediol	-	-	ME:MDA-MB-435	4	716.143	2.855	99.8604	100	0.139637	25.1822	0.294492	49.8786	2487.88	25.2249	0.25171	24.9732	1.99999	3.99996	0.01	100	10000	99.99	-54.1847	104.549
724596	s-(dimethylarsino)-3-mercapto-1.2-propanediol	-	-	ME:SK-MEL-2	2	3.40408	0.532	2.79222	3.95367	1.16145	2.55756	2.55756	1.9744	3.89824	3.25561	1.8595	1.39611	-	-	0.01	100	10000	99.99	-15.1814	20.2965
724596	s-(dimethylarsino)-3-mercapto-1.2-propanediol	-	-	ME:SK-MEL-28	3	353.997	2.549	99.7175	100	0.282488	33.5915	0.49204	57.5115	3307.58	50.246	0.387264	49.8588	1.73202	-	0.01	100	10000	99.99	-109.277	176.46
724596	s-(dimethylarsino)-3-mercapto-1.2-propanediol	-	-	ME:SK-MEL-5	2	284.446	2.454	56.947	57.1479	0.200909	28.6744	28.6744	40.2676	1621.48	42.9111	14.4376	28.4735	-	-	0.01	100	10000	99.99	-333.11	390.458
724596	s-(dimethylarsino)-3-mercapto-1.2-propanediol	-	-	ME:UACC-257	3	328.852	2.517	99.6959	100	0.304089	34.0413	1.8197	57.127	3263.49	50.9099	1.06189	49.848	1.73068	-	0.01	100	10000	99.99	-107.872	175.954
724596	s-(dimethylarsino)-3-mercapto-1.2-propanediol	-	-	ME:UACC-62	4	462.381	2.665	99.7837	100	0.216272	25.926	1.74387	49.3916	2439.53	26.8623	0.80753	26.0548	1.99783	3.99272	0.01	100	10000	99.99	-52.6659	104.518
724596	s-(dimethylarsino)-3-mercapto-1.2-propanediol	-	-	OV:IGROV1	4	285.102	2.455	99.6492	100	0.350752	26.5595	2.94372	48.997	2400.71	28.5405	0.962795	27.5777	1.99108	3.96935	0.01	100	10000	99.99	-51.4045	104.524
724596	s-(dimethylarsino)-3-mercapto-1.2-propanediol	-	-	OV:NCI/ADR-RES	4	340.408	2.532	99.7062	100	0.293765	26.0572	1.96758	49.3017	2430.66	26.6146	1.41023	25.2044	1.9984	3.99474	0.01	100	10000	99.99	-52.3917	104.506
724596	s-(dimethylarsino)-3-mercapto-1.2-propanediol	-	-	OV:OVCAR-3	4	1258.93	3.1	99.9206	100	0.0794328	25.1681	0.296556	49.888	2488.82	25.2595	0.205238	25.0542	1.99997	3.9999	0.01	100	10000	99.99	-54.2137	104.55
724596	s-(dimethylarsino)-3-mercapto-1.2-propanediol	-	-	OV:OVCAR-4	3	61.6595	1.79	98.3782	100	1.62181	35.4584	4.75335	55.9166	3126.67	52.3767	3.18758	49.1891	1.72594	-	0.01	100	10000	99.99	-103.448	174.364
724596	s-(dimethylarsino)-3-mercapto-1.2-propanediol	-	-	OV:OVCAR-5	4	1559.55	3.193	99.9359	100	0.064121	26.7232	3.41424	48.8769	2388.95	27.655	2.48242	25.1726	1.99366	3.97952	0.01	100	10000	99.99	-51.0497	104.496
724596	s-(dimethylarsino)-3-mercapto-1.2-propanediol	-	-	OV:OVCAR-8	4	420.727	2.624	99.7623	100	0.237684	26.9038	3.68883	48.7735	2378.86	28.9	1.6927	27.2073	1.98953	3.96462	0.01	100	10000	99.99	-50.7046	104.512
724596	s-(dimethylarsino)-3-mercapto-1.2-propanediol	-	-	OV:SK-OV-3	4	189.671	2.278	99.4728	100	0.52723	28.4117	6.55978	47.8559	2290.18	31.8401	3.13139	28.7087	1.96761	3.88989	0.01	100	10000	99.99	-47.7366	104.56
724596	s-(dimethylarsino)-3-mercapto-1.2-propanediol	-	-	PR:DU-145	4	3221.07	3.508	99.969	100	0.0310456	25.7619	1.50823	49.5069	2450.93	27.042	0.228085	26.8139	1.99643	3.98783	0.01	100	10000	99.99	-53.0135	104.537
724596	s-(dimethylarsino)-3-mercapto-1.2-propanediol	-	-	PR:PC-3	4	297.167	2.473	99.6635	100	0.336512	25.3966	0.624868	49.7361	2473.68	25.6181	0.403327	25.2148	1.99989	3.99964	0.01	100	10000	99.99	-53.7435	104.537
724596	s-(dimethylarsino)-3-mercapto-1.2-propanediol	-	-	RE:786-0	4	1828.1	3.262	99.9453	100	0.0547016	25.2182	0.408951	49.8549	2485.51	25.3811	0.245982	25.1351	1.99992	3.99972	0.01	100	10000	99.99	-54.111	104.547
724596	s-(dimethylarsino)-3-mercapto-1.2-propanediol	-	-	RE:A498	2	6.44169	0.809	3.57054	4.22669	0.656145	2.44142	2.44142	2.52475	6.37438	3.33405	1.54878	1.78527	-	-	0.01	100	10000	99.99	-20.2422	25.1251
724596	s-(dimethylarsino)-3-mercapto-1.2-propanediol	-	-	RE:ACHN	4	496.592	2.696	99.7986	100	0.201372	25.9918	1.88282	49.3547	2435.89	27.3018	0.572813	26.729	1.99616	3.98694	0.01	100	10000	99.99	-52.5414	104.525
724596	s-(dimethylarsino)-3-mercapto-1.2-propanediol	-	-	RE:CAKI-1	4	944.061	2.975	99.8941	100	0.105925	25.2337	0.41439	49.8444	2484.47	25.3358	0.312281	25.0235	1.99995	3.99982	0.01	100	10000	99.99	-54.0788	104.546
724596	s-(dimethylarsino)-3-mercapto-1.2-propanediol	-	-	RE:RXF 393	4	240.436	2.381	99.5841	100	0.415911	25.3964	0.584841	49.7359	2473.66	25.5082	0.473007	25.0352	1.99997	3.9999	0.01	100	10000	99.99	-53.7433	104.536
724596	s-(dimethylarsino)-3-mercapto-1.2-propanediol	-	-	RE:SN12C	4	10000	4	99.99	100	0.01	25.7381	1.47125	49.5203	2452.26	26.9013	0.308035	26.5933	1.99701	3.98984	0.01	100	10000	99.99	-53.0586	104.535
724596	s-(dimethylarsino)-3-mercapto-1.2-propanediol	-	-	RE:TK-10	4	1710.02	3.233	99.9415	100	0.058479	25.447	0.864756	49.7042	2470.5	25.8934	0.418322	25.4751	1.99948	3.99825	0.01	100	10000	99.99	-53.6423	104.536
724596	s-(dimethylarsino)-3-mercapto-1.2-propanediol	-	-	RE:UO-31	4	432.514	2.636	99.7688	100	0.231206	26.7642	3.41285	48.9145	2392.63	29.9211	0.255982	29.6651	1.97813	3.92301	0.01	100	10000	99.99	-51.0685	104.597
724597	s-(diethylarsino)-3-mercapto-1.2-propanediol	-	-	BR:BT-549	2	1.48252	0.171	0.221571	0.680769	0.459198	0.569984	0.569984	0.156675	0.0245469	0.625377	0.514591	0.110786	-	-	0.01	100	10000	99.99	-0.837659	1.97763
724597	s-(diethylarsino)-3-mercapto-1.2-propanediol	-	-	BR:HS 578T	2	1.28825	0.11	0.0839013	0.374973	0.291072	0.333022	0.333022	0.0593272	0.00351971	0.353998	0.312047	0.0419506	-	-	0.01	100	10000	99.99	-0.200003	0.866047
724597	s-(diethylarsino)-3-mercapto-1.2-propanediol	-	-	BR:MCF7	2	1.36773	0.136	0.10484	0.389942	0.285102	0.337522	0.337522	0.0741332	0.00549573	0.363732	0.311312	0.0524201	-	-	0.01	100	10000	99.99	-0.328528	1.00357
724597	s-(diethylarsino)-3-mercapto-1.2-propanediol	-	-	BR:T-47D	2	1.15611	0.063	0.819289	6.06736	5.24807	5.65772	5.65772	0.579325	0.335617	5.86254	5.4529	0.409644	-	-	0.01	100	10000	99.99	0.452778	10.8627
724597	s-(diethylarsino)-3-mercapto-1.2-propanediol	-	-	CNS:SF-268	2	2.38781	0.378	0.493549	0.84918	0.355631	0.602406	0.602406	0.348992	0.121795	0.725793	0.479019	0.246775	-	-	0.01	100	10000	99.99	-2.53311	3.73792
724597	s-(diethylarsino)-3-mercapto-1.2-propanediol	-	-	CNS:SF-295	2	2.24905	0.352	4.14554	7.46449	3.31894	5.39172	5.39172	2.93134	8.59276	6.4281	4.35533	2.07277	-	-	0.01	100	10000	99.99	-20.9449	31.7284
724597	s-(diethylarsino)-3-mercapto-1.2-propanediol	-	-	CNS:SF-539	2	1.90546	0.28	0.171739	0.36141	0.189671	0.27554	0.27554	0.121438	0.0147472	0.318475	0.232605	0.0858696	-	-	0.01	100	10000	99.99	-0.815519	1.3666
724597	s-(diethylarsino)-3-mercapto-1.2-propanediol	-	-	CNS:SNB-19	2	1.02329	0.01	0.0594601	2.61216	2.5527	2.58243	2.58243	0.0420446	0.00176775	2.5973	2.56757	0.02973	-	-	0.01	100	10000	99.99	2.20468	2.96018
724597	s-(diethylarsino)-3-mercapto-1.2-propanediol	-	-	CNS:U251	2	1.1722	0.069	0.089335	0.608135	0.5188	0.563468	0.563468	0.0631694	0.00399037	0.585801	0.541134	0.0446675	-	-	0.01	100	10000	99.99	-0.00407749	1.13101
724597	s-(diethylarsino)-3-mercapto-1.2-propanediol	-	-	CO:COLO 205	2	1.25026	0.097	0.0641785	0.320627	0.256448	0.288538	0.288538	0.0453811	0.00205944	0.304582	0.272493	0.0320893	-	-	0.01	100	10000	99.99	-0.119189	0.696264
724597	s-(diethylarsino)-3-mercapto-1.2-propanediol	-	-	CO:HCC-2998	2	1.28233	0.108	0.277816	1.26183	0.984011	1.12292	1.12292	0.196446	0.038591	1.19237	1.05347	0.138908	-	-	0.01	100	10000	99.99	-0.642048	2.88789
724597	s-(diethylarsino)-3-mercapto-1.2-propanediol	-	-	CO:HCT-116	2	2.0797	0.318	0.34143	0.657658	0.316228	0.486943	0.486943	0.241428	0.0582872	0.5723	0.401585	0.170715	-	-	0.01	100	10000	99.99	-1.68216	2.65605
724597	s-(diethylarsino)-3-mercapto-1.2-propanediol	-	-	CO:HCT-15	2	1.09648	0.04	0.00422113	0.0479733	0.0437522	0.0458628	0.0458628	0.00298479	8.90899e-06	0.0469181	0.0448075	0.00211057	-	-	0.01	100	10000	99.99	0.0190459	0.0726796
724597	s-(diethylarsino)-3-mercapto-1.2-propanediol	-	-	CO:HT29	2	1.42889	0.155	0.12341	0.41115	0.28774	0.349445	0.349445	0.087264	0.007615	0.380297	0.318592	0.0617049	-	-	0.01	100	10000	99.99	-0.434578	1.13347
724597	s-(diethylarsino)-3-mercapto-1.2-propanediol	-	-	CO:KM12	2	4.43609	0.647	2.16304	2.79254	0.629506	1.71103	1.71103	1.5295	2.33937	2.25178	1.17027	1.08152	-	-	0.01	100	10000	99.99	-12.0308	15.4528
724597	s-(diethylarsino)-3-mercapto-1.2-propanediol	-	-	CO:SW-620	2	6.47143	0.811	0.309814	0.366438	0.0566239	0.211531	0.211531	0.219071	0.0479922	0.288984	0.134077	0.154907	-	-	0.01	100	10000	99.99	-1.75672	2.17978
724597	s-(diethylarsino)-3-mercapto-1.2-propanediol	-	-	LC:A549/ATCC	2	1.54882	0.19	0.68933	1.94536	1.25603	1.6007	1.6007	0.48743	0.237588	1.77303	1.42836	0.344665	-	-	0.01	100	10000	99.99	-2.77862	5.98001
724597	s-(diethylarsino)-3-mercapto-1.2-propanediol	-	-	LC:EKVX	2	7.24436	0.86	2.25158	2.61216	0.360579	1.48637	1.48637	1.59211	2.53481	2.04927	0.923474	1.12579	-	-	0.01	100	10000	99.99	-12.8179	15.7907
724597	s-(diethylarsino)-3-mercapto-1.2-propanediol	-	-	LC:HOP-62	2	1.27057	0.104	0.516757	2.42661	1.90985	2.16823	2.16823	0.365402	0.133519	2.29742	2.03904	0.258378	-	-	0.01	100	10000	99.99	-1.11472	5.45119
724597	s-(diethylarsino)-3-mercapto-1.2-propanediol	-	-	LC:NCI-H23	2	2.5704	0.41	0.109398	0.179061	0.0696627	0.124362	0.124362	0.077356	0.00598395	0.151711	0.0970121	0.054699	-	-	0.01	100	10000	99.99	-0.570643	0.819367
724597	s-(diethylarsino)-3-mercapto-1.2-propanediol	-	-	LC:NCI-H322M	2	1.93197	0.286	2.33561	4.84172	2.50611	3.67392	3.67392	1.65153	2.72755	4.25782	3.09001	1.16781	-	-	0.01	100	10000	99.99	-11.1642	18.5121
724597	s-(diethylarsino)-3-mercapto-1.2-propanediol	-	-	LC:NCI-H460	2	1.71396	0.234	1.72057	4.13048	2.40991	3.27019	3.27019	1.21663	1.48018	3.70033	2.84005	0.860285	-	-	0.01	100	10000	99.99	-7.66059	14.201
724597	s-(diethylarsino)-3-mercapto-1.2-propanediol	-	-	LC:NCI-H522	2	7.49894	0.875	0.361279	0.416869	0.0555904	0.23623	0.23623	0.255463	0.0652612	0.32655	0.14591	0.180639	-	-	0.01	100	10000	99.99	-2.05898	2.53144
724597	s-(diethylarsino)-3-mercapto-1.2-propanediol	-	-	LE:CCRF-CEM	2	8.26038	0.917	0.271618	0.30903	0.0374111	0.17322	0.17322	0.192063	0.0368883	0.241125	0.105316	0.135809	-	-	0.01	100	10000	99.99	-1.55237	1.89881
724597	s-(diethylarsino)-3-mercapto-1.2-propanediol	-	-	LE:HL-60(TB)	2	14.4544	1.16	0.365481	0.392645	0.0271644	0.209905	0.209905	0.258434	0.066788	0.301275	0.118535	0.18274	-	-	0.01	100	10000	99.99	-2.11199	2.5318
724597	s-(diethylarsino)-3-mercapto-1.2-propanediol	-	-	LE:K-562	2	4.25598	0.629	0.100157	0.130918	0.030761	0.0808396	0.0808396	0.0708219	0.00501573	0.105879	0.0558003	0.0500786	-	-	0.01	100	10000	99.99	-0.555459	0.717138
724597	s-(diethylarsino)-3-mercapto-1.2-propanediol	-	-	LE:MOLT-4	2	1.63305	0.213	0.0915038	0.236048	0.144544	0.190296	0.190296	0.064703	0.00418648	0.213172	0.16742	0.0457519	-	-	0.01	100	10000	99.99	-0.391028	0.77162
724597	s-(diethylarsino)-3-mercapto-1.2-propanediol	-	-	LE:RPMI-8226	2	6.91831	0.84	0.209507	0.244906	0.0353997	0.140153	0.140153	0.148144	0.0219465	0.19253	0.0877764	0.104753	-	-	0.01	100	10000	99.99	-1.19084	1.47115
724597	s-(diethylarsino)-3-mercapto-1.2-propanediol	-	-	ME:M14	2	1.69434	0.229	0.179709	0.438531	0.258821	0.348676	0.348676	0.127074	0.0161477	0.393603	0.303749	0.0898547	-	-	0.01	100	10000	99.99	-0.793018	1.49037
724597	s-(diethylarsino)-3-mercapto-1.2-propanediol	-	-	ME:MALME-3M	2	2.02302	0.306	0.657482	1.30017	0.642688	0.971429	0.971429	0.46491	0.216141	1.1358	0.807058	0.328741	-	-	0.01	100	10000	99.99	-3.20555	5.14841
724597	s-(diethylarsino)-3-mercapto-1.2-propanediol	-	-	ME:MDA-MB-435	2	1.61065	0.207	0.120445	0.317687	0.197242	0.257465	0.257465	0.0851676	0.00725352	0.287576	0.227354	0.0602226	-	-	0.01	100	10000	99.99	-0.507723	1.02265
724597	s-(diethylarsino)-3-mercapto-1.2-propanediol	-	-	ME:SK-MEL-28	2	11.6681	1.067	1.40633	1.53815	0.131826	0.83499	0.83499	0.994425	0.988881	1.18657	0.483408	0.703164	-	-	0.01	100	10000	99.99	-8.09942	9.7694
724597	s-(diethylarsino)-3-mercapto-1.2-propanediol	-	-	ME:UACC-62	2	3.68129	0.566	0.298087	0.409261	0.111173	0.260217	0.260217	0.21078	0.0444281	0.334739	0.185695	0.149044	-	-	0.01	100	10000	99.99	-1.63353	2.15397
724597	s-(diethylarsino)-3-mercapto-1.2-propanediol	-	-	OV:IGROV1	2	1.23027	0.09	0.120015	0.64121	0.521195	0.581202	0.581202	0.0848633	0.00720178	0.611206	0.551198	0.0600074	-	-	0.01	100	10000	99.99	-0.181252	1.34366
724597	s-(diethylarsino)-3-mercapto-1.2-propanediol	-	-	OV:NCI/ADR-RES	2	3.86367	0.587	0.712727	0.961612	0.248886	0.605249	0.605249	0.503974	0.25399	0.783431	0.427067	0.356363	-	-	0.01	100	10000	99.99	-3.9227	5.1332
724597	s-(diethylarsino)-3-mercapto-1.2-propanediol	-	-	OV:OVCAR-3	2	4.67735	0.67	0.200694	0.25527	0.0545758	0.154923	0.154923	0.141912	0.0201391	0.205097	0.104749	0.100347	-	-	0.01	100	10000	99.99	-1.12009	1.42993
724597	s-(diethylarsino)-3-mercapto-1.2-propanediol	-	-	OV:OVCAR-4	2	12.7644	1.106	2.96189	3.21366	0.251768	1.73271	1.73271	2.09437	4.3864	2.47319	0.992241	1.48095	-	-	0.01	100	10000	99.99	-17.0842	20.5496
724597	s-(diethylarsino)-3-mercapto-1.2-propanediol	-	-	OV:OVCAR-5	2	1.10154	0.042	0.163544	1.77419	1.61065	1.69242	1.69242	0.115643	0.0133733	1.7333	1.65153	0.0817719	-	-	0.01	100	10000	99.99	0.653424	2.73141
724597	s-(diethylarsino)-3-mercapto-1.2-propanediol	-	-	OV:OVCAR-8	2	1.25314	0.098	0.0842098	0.416869	0.33266	0.374764	0.374764	0.0595453	0.00354565	0.395817	0.353712	0.0421049	-	-	0.01	100	10000	99.99	-0.160221	0.90975
724597	s-(diethylarsino)-3-mercapto-1.2-propanediol	-	-	OV:SK-OV-3	2	157.761	2.198	14.0036	14.0929	0.0893305	7.09111	7.09111	9.90201	98.0498	10.592	3.59022	7.00178	-	-	0.01	100	10000	99.99	-81.8735	96.0557
724597	s-(diethylarsino)-3-mercapto-1.2-propanediol	-	-	PR:DU-145	2	4.74242	0.676	0.335083	0.42462	0.0895365	0.257078	0.257078	0.23694	0.0561403	0.340849	0.173307	0.167542	-	-	0.01	100	10000	99.99	-1.8717	2.38586
724597	s-(diethylarsino)-3-mercapto-1.2-propanediol	-	-	PR:PC-3	2	4.79733	0.681	0.653851	0.826038	0.172187	0.499112	0.499112	0.462343	0.213761	0.662575	0.33565	0.326926	-	-	0.01	100	10000	99.99	-3.6548	4.65303
724597	s-(diethylarsino)-3-mercapto-1.2-propanediol	-	-	RE:786-0	2	1.05682	0.024	0.0215517	0.400867	0.379315	0.390091	0.390091	0.0152394	0.000232239	0.395479	0.384703	0.0107759	-	-	0.01	100	10000	99.99	0.253173	0.527009
724597	s-(diethylarsino)-3-mercapto-1.2-propanediol	-	-	RE:ACHN	2	1.21339	0.084	0.0690513	0.392645	0.323594	0.358119	0.358119	0.0488266	0.00238404	0.375382	0.340856	0.0345256	-	-	0.01	100	10000	99.99	-0.0805635	0.796802
724597	s-(diethylarsino)-3-mercapto-1.2-propanediol	-	-	RE:CAKI-1	2	4.62381	0.665	1.067	1.36144	0.294442	0.827943	0.827943	0.754485	0.569247	1.09469	0.561193	0.533501	-	-	0.01	100	10000	99.99	-5.95072	7.60661
724597	s-(diethylarsino)-3-mercapto-1.2-propanediol	-	-	RE:RXF 393	2	2.47172	0.393	0.19853	0.333426	0.134896	0.234161	0.234161	0.140382	0.0197071	0.283794	0.184529	0.0992651	-	-	0.01	100	10000	99.99	-1.0271	1.49542
724597	s-(diethylarsino)-3-mercapto-1.2-propanediol	-	-	RE:SN12C	2	1.11429	0.047	0.0363099	0.353997	0.317687	0.335842	0.335842	0.025675	0.000659206	0.34492	0.326765	0.018155	-	-	0.01	100	10000	99.99	0.105165	0.566519
724597	s-(diethylarsino)-3-mercapto-1.2-propanediol	-	-	RE:TK-10	2	1.01859	0.008	0.00441888	0.242103	0.237684	0.239893	0.239893	0.00312462	9.76323e-06	0.240998	0.238789	0.00220944	-	-	0.01	100	10000	99.99	0.21182	0.267967
724598	s-(dipropylarsino)-3-mercapto-1.2-propanediol	-	-	BR:BT-549	2	1.28529	0.109	0.0638677	0.28774	0.223872	0.255806	0.255806	0.0451613	0.00203954	0.271773	0.239839	0.0319339	-	-	0.01	100	10000	99.99	-0.149946	0.661558
724598	s-(dipropylarsino)-3-mercapto-1.2-propanediol	-	-	BR:MCF7	2	1.18577	0.074	0.0186626	0.119124	0.100462	0.109793	0.109793	0.0131965	0.000174147	0.114459	0.105127	0.00933131	-	-	0.01	100	10000	99.99	-0.00877075	0.228357
724598	s-(dipropylarsino)-3-mercapto-1.2-propanediol	-	-	BR:T-47D	2	48.8652	1.689	2.23883	2.2856	0.0467735	1.16619	1.16619	1.58309	2.50617	1.72589	0.60648	1.11941	-	-	0.01	100	10000	99.99	-13.0571	15.3894
724598	s-(dipropylarsino)-3-mercapto-1.2-propanediol	-	-	CNS:SF-268	2	1.24738	0.096	0.0467058	0.235505	0.188799	0.212152	0.212152	0.033026	0.00109072	0.223828	0.200476	0.0233529	-	-	0.01	100	10000	99.99	-0.0845699	0.508874
724598	s-(dipropylarsino)-3-mercapto-1.2-propanediol	-	-	CNS:SF-295	2	1.35207	0.131	0.592423	2.2751	1.68267	1.97889	1.97889	0.418907	0.175483	2.12699	1.83078	0.296212	-	-	0.01	100	10000	99.99	-1.78478	5.74255
724598	s-(dipropylarsino)-3-mercapto-1.2-propanediol	-	-	CNS:SF-539	2	4.47713	0.651	0.182063	0.234423	0.05236	0.143391	0.143391	0.128738	0.0165734	0.188907	0.0978758	0.0910314	-	-	0.01	100	10000	99.99	-1.01325	1.30004
724598	s-(dipropylarsino)-3-mercapto-1.2-propanediol	-	-	CNS:SNB-19	2	1.63305	0.213	0.236287	0.609537	0.37325	0.491394	0.491394	0.16708	0.0279157	0.550465	0.432322	0.118143	-	-	0.01	100	10000	99.99	-1.00974	1.99252
724598	s-(dipropylarsino)-3-mercapto-1.2-propanediol	-	-	CO:COLO 205	2	1.35831	0.133	0.0457365	0.17338	0.127644	0.150512	0.150512	0.0323406	0.00104591	0.161946	0.139078	0.0228683	-	-	0.01	100	10000	99.99	-0.140052	0.441076
724598	s-(dipropylarsino)-3-mercapto-1.2-propanediol	-	-	CO:HCC-2998	2	3.97192	0.599	0.567592	0.758578	0.190985	0.474781	0.474781	0.401348	0.16108	0.61668	0.332883	0.283796	-	-	0.01	100	10000	99.99	-3.13113	4.0807
724598	s-(dipropylarsino)-3-mercapto-1.2-propanediol	-	-	CO:HCT-116	2	1.72584	0.237	0.0922231	0.21928	0.127057	0.173169	0.173169	0.0652116	0.00425255	0.196225	0.150113	0.0461115	-	-	0.01	100	10000	99.99	-0.412724	0.759062
724598	s-(dipropylarsino)-3-mercapto-1.2-propanediol	-	-	CO:HCT-15	2	1.42233	0.153	0.00801034	0.0269774	0.0189671	0.0229722	0.0229722	0.00566416	3.20827e-05	0.0249748	0.0209696	0.00400517	-	-	0.01	100	10000	99.99	-0.0279174	0.0738619
724598	s-(dipropylarsino)-3-mercapto-1.2-propanediol	-	-	CO:HT29	2	1.39959	0.146	0.083871	0.293765	0.209894	0.251829	0.251829	0.0593057	0.00351717	0.272797	0.230862	0.0419355	-	-	0.01	100	10000	99.99	-0.281003	0.784662
724598	s-(dipropylarsino)-3-mercapto-1.2-propanediol	-	-	CO:KM12	2	5.82103	0.765	1.60746	1.94089	0.333426	1.13716	1.13716	1.13665	1.29196	1.53902	0.735291	0.80373	-	-	0.01	100	10000	99.99	-9.07503	11.3493
724598	s-(dipropylarsino)-3-mercapto-1.2-propanediol	-	-	LC:A549/ATCC	2	1.64816	0.217	0.316726	0.805378	0.488652	0.647015	0.647015	0.223959	0.0501577	0.726197	0.567834	0.158363	-	-	0.01	100	10000	99.99	-1.36515	2.65918
724598	s-(dipropylarsino)-3-mercapto-1.2-propanediol	-	-	LC:EKVX	2	7.94328	0.9	1.52604	1.74582	0.219786	0.982804	0.982804	1.07907	1.16439	1.36431	0.601295	0.763018	-	-	0.01	100	10000	99.99	-8.7121	10.6777
724598	s-(dipropylarsino)-3-mercapto-1.2-propanediol	-	-	LC:HOP-62	2	1.53462	0.186	0.139973	0.401791	0.261818	0.331805	0.331805	0.0989755	0.00979615	0.366798	0.296811	0.0699863	-	-	0.01	100	10000	99.99	-0.557441	1.22105
724598	s-(dipropylarsino)-3-mercapto-1.2-propanediol	-	-	LC:HOP-92	2	2.46604	0.392	0.0146604	0.0246604	0.01	0.0173302	0.0173302	0.0103665	0.000107464	0.0209953	0.0136651	0.0073302	-	-	0.01	100	10000	99.99	-0.0758073	0.110468
724598	s-(dipropylarsino)-3-mercapto-1.2-propanediol	-	-	LC:NCI-H23	2	4.86407	0.687	0.677712	0.8531	0.175388	0.514244	0.514244	0.479215	0.229647	0.683672	0.344816	0.338856	-	-	0.01	100	10000	99.99	-3.79126	4.81975
724598	s-(dipropylarsino)-3-mercapto-1.2-propanediol	-	-	LC:NCI-H322M	2	1.1885	0.075	0.265654	1.67494	1.40929	1.54212	1.54212	0.187846	0.035286	1.60853	1.4757	0.132827	-	-	0.01	100	10000	99.99	-0.145585	3.22982
724598	s-(dipropylarsino)-3-mercapto-1.2-propanediol	-	-	LC:NCI-H460	2	1.35519	0.132	0.512224	1.95434	1.44212	1.69823	1.69823	0.362197	0.131187	1.82628	1.57017	0.256112	-	-	0.01	100	10000	99.99	-1.55593	4.95239
724598	s-(dipropylarsino)-3-mercapto-1.2-propanediol	-	-	LC:NCI-H522	2	2.02768	0.307	0.0251686	0.0496592	0.0244906	0.0370749	0.0370749	0.0177969	0.000316729	0.0433671	0.0307828	0.0125843	-	-	0.01	100	10000	99.99	-0.122821	0.196971
724598	s-(dipropylarsino)-3-mercapto-1.2-propanediol	-	-	LE:CCRF-CEM	2	1.87068	0.272	0.0247093	0.0530884	0.0283792	0.0407338	0.0407338	0.0174721	0.000305274	0.0469111	0.0345565	0.0123546	-	-	0.01	100	10000	99.99	-0.116244	0.197712
724598	s-(dipropylarsino)-3-mercapto-1.2-propanediol	-	-	LE:HL-60(TB)	2	9.2045	0.964	0.223384	0.250611	0.027227	0.138919	0.138919	0.157956	0.0249502	0.194765	0.083073	0.111692	-	-	0.01	100	10000	99.99	-1.28024	1.55808
724598	s-(dipropylarsino)-3-mercapto-1.2-propanediol	-	-	LE:K-562	2	1.68267	0.226	0.0237254	0.058479	0.0347536	0.0466163	0.0466163	0.0167764	0.000281447	0.0525477	0.040685	0.0118627	-	-	0.01	100	10000	99.99	-0.104111	0.197344
724598	s-(dipropylarsino)-3-mercapto-1.2-propanediol	-	-	LE:MOLT-4	2	2.66073	0.425	0.110484	0.177011	0.0665273	0.121769	0.121769	0.0781237	0.00610331	0.14939	0.0941482	0.0552418	-	-	0.01	100	10000	99.99	-0.580133	0.823671
724598	s-(dipropylarsino)-3-mercapto-1.2-propanediol	-	-	LE:RPMI-8226	2	7.58578	0.88	0.157982	0.18197	0.0239883	0.102979	0.102979	0.11171	0.0124791	0.142475	0.0634838	0.0789909	-	-	0.01	100	10000	99.99	-0.900679	1.10664
724598	s-(dipropylarsino)-3-mercapto-1.2-propanediol	-	-	LE:SR	2	703.072	2.847	99.8578	100	0.142233	50.0711	50.0711	70.6101	4985.79	75.0356	25.1067	49.9289	-	-	0.01	100	10000	99.99	-584.325	684.468
724598	s-(dipropylarsino)-3-mercapto-1.2-propanediol	-	-	ME:M14	2	1.14551	0.059	0.0231154	0.18197	0.158855	0.170412	0.170412	0.0163451	0.000267161	0.176191	0.164634	0.0115577	-	-	0.01	100	10000	99.99	0.0235602	0.317265
724598	s-(dipropylarsino)-3-mercapto-1.2-propanediol	-	-	ME:MALME-3M	2	2.06063	0.314	0.235269	0.457088	0.22182	0.339454	0.339454	0.16636	0.0276756	0.398271	0.280637	0.117634	-	-	0.01	100	10000	99.99	-1.15521	1.83412
724598	s-(dipropylarsino)-3-mercapto-1.2-propanediol	-	-	ME:MDA-MB-435	2	2.12324	0.327	0.199285	0.376704	0.177419	0.277061	0.277061	0.140916	0.0198572	0.326883	0.22724	0.0996424	-	-	0.01	100	10000	99.99	-0.988995	1.54312
724598	s-(dipropylarsino)-3-mercapto-1.2-propanediol	-	-	ME:SK-MEL-28	2	1.24165	0.094	0.0304222	0.156315	0.125893	0.141104	0.141104	0.0215118	0.000462756	0.148709	0.133498	0.0152111	-	-	0.01	100	10000	99.99	-0.0521687	0.334376
724598	s-(dipropylarsino)-3-mercapto-1.2-propanediol	-	-	ME:UACC-62	2	21.677	1.336	0.20677	0.21677	0.01	0.113385	0.113385	0.146209	0.021377	0.165078	0.0616926	0.103385	-	-	0.01	100	10000	99.99	-1.20023	1.427
724598	s-(dipropylarsino)-3-mercapto-1.2-propanediol	-	-	OV:NCI/ADR-RES	2	8.91251	0.95	1.73107	1.94984	0.218776	1.08431	1.08431	1.22405	1.4983	1.51708	0.651543	0.865534	-	-	0.01	100	10000	99.99	-9.91317	12.0818
724598	s-(dipropylarsino)-3-mercapto-1.2-propanediol	-	-	OV:OVCAR-3	2	3.01995	0.48	0.249655	0.37325	0.123595	0.248422	0.248422	0.176533	0.0311639	0.310836	0.186009	0.124828	-	-	0.01	100	10000	99.99	-1.33764	1.83448
724598	s-(dipropylarsino)-3-mercapto-1.2-propanediol	-	-	OV:OVCAR-4	2	1.11944	0.049	0.0219352	0.205589	0.183654	0.194621	0.194621	0.0155105	0.000240577	0.200105	0.189138	0.0109676	-	-	0.01	100	10000	99.99	0.055267	0.333976
724598	s-(dipropylarsino)-3-mercapto-1.2-propanediol	-	-	OV:OVCAR-5	2	1.34276	0.128	0.410201	1.60694	1.19674	1.40184	1.40184	0.290056	0.0841323	1.50439	1.29929	0.2051	-	-	0.01	100	10000	99.99	-1.20416	4.00785
724598	s-(dipropylarsino)-3-mercapto-1.2-propanediol	-	-	OV:SK-OV-3	2	2.05589	0.313	0.163915	0.319154	0.155239	0.237196	0.237196	0.115905	0.0134341	0.278175	0.196217	0.0819575	-	-	0.01	100	10000	99.99	-0.804156	1.27855
724598	s-(dipropylarsino)-3-mercapto-1.2-propanediol	-	-	PR:DU-145	2	1.71002	0.233	0.0811461	0.195434	0.114288	0.154861	0.154861	0.057379	0.00329235	0.175147	0.134574	0.0405731	-	-	0.01	100	10000	99.99	-0.36066	0.670382
724598	s-(dipropylarsino)-3-mercapto-1.2-propanediol	-	-	PR:PC-3	2	4.12098	0.615	0.202904	0.267917	0.065013	0.166465	0.166465	0.143475	0.020585	0.217191	0.115739	0.101452	-	-	0.01	100	10000	99.99	-1.12258	1.45551
724598	s-(dipropylarsino)-3-mercapto-1.2-propanediol	-	-	RE:786-0	2	1.08643	0.036	0.00547826	0.0688652	0.063387	0.0661261	0.0661261	0.00387371	1.50057e-05	0.0674957	0.0647565	0.00273913	-	-	0.01	100	10000	99.99	0.0313227	0.100929
724598	s-(dipropylarsino)-3-mercapto-1.2-propanediol	-	-	RE:ACHN	2	2.07491	0.317	0.0617126	0.119124	0.0574116	0.0882679	0.0882679	0.0436374	0.00190422	0.103696	0.0728398	0.0308563	-	-	0.01	100	10000	99.99	-0.303792	0.480328
724598	s-(dipropylarsino)-3-mercapto-1.2-propanediol	-	-	RE:CAKI-1	2	1.78649	0.252	0.129328	0.293765	0.164437	0.229101	0.229101	0.0914486	0.00836284	0.261433	0.196769	0.0646639	-	-	0.01	100	10000	99.99	-0.592518	1.05072
724598	s-(dipropylarsino)-3-mercapto-1.2-propanediol	-	-	RE:RXF 393	2	1.14815	0.06	0.00576384	0.0446684	0.0389045	0.0417864	0.0417864	0.00407565	1.6611e-05	0.0432274	0.0403455	0.00288192	-	-	0.01	100	10000	99.99	0.00516873	0.0784041
724598	s-(dipropylarsino)-3-mercapto-1.2-propanediol	-	-	RE:SN12C	2	4.32514	0.636	0.134837	0.175388	0.0405509	0.107969	0.107969	0.0953443	0.00909053	0.141679	0.0742602	0.0674186	-	-	0.01	100	10000	99.99	-0.748651	0.96459
724598	s-(dipropylarsino)-3-mercapto-1.2-propanediol	-	-	RE:TK-10	2	1.93197	0.286	0.160104	0.331894	0.171791	0.251843	0.251843	0.11321	0.0128166	0.291869	0.211817	0.0800518	-	-	0.01	100	10000	99.99	-0.765296	1.26898
724599	s-(diisopropylarsino)-3-mercapto-1.2-propanediol	-	-	BR:BT-549	2	3.25087	0.512	0.88992	1.28529	0.395367	0.840327	0.840327	0.629268	0.395979	1.06281	0.617847	0.44496	-	-	0.01	100	10000	99.99	-4.81334	6.49399
724599	s-(diisopropylarsino)-3-mercapto-1.2-propanediol	-	-	BR:HS 578T	2	5.99791	0.778	2.64112	3.16957	0.528445	1.84901	1.84901	1.86756	3.48776	2.50929	1.18873	1.32056	-	-	0.01	100	10000	99.99	-14.93	18.6281
724599	s-(diisopropylarsino)-3-mercapto-1.2-propanediol	-	-	BR:MCF7	2	3.22107	0.508	0.708863	1.02802	0.319154	0.673585	0.673585	0.501241	0.251243	0.850801	0.496369	0.354431	-	-	0.01	100	10000	99.99	-3.82982	5.17699
724599	s-(diisopropylarsino)-3-mercapto-1.2-propanediol	-	-	BR:T-47D	2	55.0808	1.741	3.85516	3.92645	0.0712853	1.99887	1.99887	2.72601	7.43114	2.96266	1.03508	1.92758	-	-	0.01	100	10000	99.99	-22.493	26.4907
724599	s-(diisopropylarsino)-3-mercapto-1.2-propanediol	-	-	CNS:SF-268	2	4.85289	0.686	1.02515	1.29122	0.266073	0.778646	0.778646	0.724888	0.525463	1.03493	0.522359	0.512573	-	-	0.01	100	10000	99.99	-5.73411	7.2914
724599	s-(diisopropylarsino)-3-mercapto-1.2-propanediol	-	-	CNS:SF-295	2	1.77828	0.25	1.34318	3.06902	1.72584	2.39743	2.39743	0.949775	0.902072	2.73323	2.06163	0.671592	-	-	0.01	100	10000	99.99	-6.13582	10.9307
724599	s-(diisopropylarsino)-3-mercapto-1.2-propanediol	-	-	CNS:SF-539	2	8.09096	0.908	1.66228	1.89671	0.234423	1.06556	1.06556	1.17541	1.38159	1.48114	0.649994	0.831142	-	-	0.01	100	10000	99.99	-9.49492	11.626
724599	s-(diisopropylarsino)-3-mercapto-1.2-propanediol	-	-	CNS:SNB-19	2	1.58489	0.2	0.654752	1.77419	1.11944	1.44681	1.44681	0.462979	0.21435	1.6105	1.28313	0.327376	-	-	0.01	100	10000	99.99	-2.71282	5.60645
724599	s-(diisopropylarsino)-3-mercapto-1.2-propanediol	-	-	CNS:U251	2	158.125	2.199	21.3425	21.4783	0.135831	10.8071	10.8071	15.0914	227.751	16.1427	5.47145	10.6712	-	-	0.01	100	10000	99.99	-124.782	146.396
724599	s-(diisopropylarsino)-3-mercapto-1.2-propanediol	-	-	CO:COLO 205	2	6.32412	0.801	0.889708	1.05682	0.167109	0.611963	0.611963	0.629119	0.395791	0.83439	0.389536	0.444854	-	-	0.01	100	10000	99.99	-5.04035	6.26428
724599	s-(diisopropylarsino)-3-mercapto-1.2-propanediol	-	-	CO:HCC-2998	2	1.30317	0.115	0.372977	1.60325	1.23027	1.41676	1.41676	0.263734	0.0695558	1.51	1.32351	0.186488	-	-	0.01	100	10000	99.99	-0.952763	3.78628
724599	s-(diisopropylarsino)-3-mercapto-1.2-propanediol	-	-	CO:HCT-116	2	3.16228	0.5	0.820184	1.1995	0.379315	0.789407	0.789407	0.579958	0.336351	0.994453	0.584361	0.410092	-	-	0.01	100	10000	99.99	-4.42122	6.00004
724599	s-(diisopropylarsino)-3-mercapto-1.2-propanediol	-	-	CO:HT29	2	3.92645	0.594	1.52877	2.05116	0.522396	1.28678	1.28678	1.081	1.16856	1.66897	0.904588	0.764383	-	-	0.01	100	10000	99.99	-8.42547	10.999
724599	s-(diisopropylarsino)-3-mercapto-1.2-propanediol	-	-	CO:KM12	2	1.4388	0.158	0.522715	1.71396	1.19124	1.4526	1.4526	0.369616	0.136616	1.58328	1.32192	0.261358	-	-	0.01	100	10000	99.99	-1.86821	4.77341
724599	s-(diisopropylarsino)-3-mercapto-1.2-propanediol	-	-	CO:SW-620	2	4.77529	0.679	1.1375	1.4388	0.301301	0.87005	0.87005	0.804333	0.646951	1.15442	0.585675	0.568749	-	-	0.01	100	10000	99.99	-6.35648	8.09657
724599	s-(diisopropylarsino)-3-mercapto-1.2-propanediol	-	-	LC:A549/ATCC	2	2.11349	0.325	1.76883	3.35738	1.58855	2.47296	2.47296	1.25075	1.56438	2.91517	2.03075	0.884415	-	-	0.01	100	10000	99.99	-8.76441	13.7103
724599	s-(diisopropylarsino)-3-mercapto-1.2-propanediol	-	-	LC:EKVX	2	7.8343	0.894	3.01782	3.45939	0.44157	1.95048	1.95048	2.13392	4.55363	2.70494	1.19603	1.50891	-	-	0.01	100	10000	99.99	-17.2217	21.1227
724599	s-(diisopropylarsino)-3-mercapto-1.2-propanediol	-	-	LC:HOP-62	2	1.03992	0.017	0.064594	1.68267	1.61808	1.65038	1.65038	0.0456749	0.00208619	1.66653	1.63423	0.032297	-	-	0.01	100	10000	99.99	1.24001	2.06074
724599	s-(diisopropylarsino)-3-mercapto-1.2-propanediol	-	-	LC:HOP-92	2	1.31522	0.119	0.0354503	0.147911	0.11246	0.130186	0.130186	0.0250672	0.000628363	0.139048	0.121323	0.0177252	-	-	0.01	100	10000	99.99	-0.0950304	0.355402
724599	s-(diisopropylarsino)-3-mercapto-1.2-propanediol	-	-	LC:NCI-H226	2	1.29718	0.113	0.746481	3.25837	2.51189	2.88513	2.88513	0.527841	0.278617	3.07175	2.69851	0.37324	-	-	0.01	100	10000	99.99	-1.85726	7.62752
724599	s-(diisopropylarsino)-3-mercapto-1.2-propanediol	-	-	LC:NCI-H23	2	1.15878	0.064	0.0784853	0.572796	0.494311	0.533553	0.533553	0.0554975	0.00307997	0.553175	0.513932	0.0392427	-	-	0.01	100	10000	99.99	0.034936	1.03217
724599	s-(diisopropylarsino)-3-mercapto-1.2-propanediol	-	-	LC:NCI-H322M	2	1.39637	0.145	0.732992	2.58226	1.84927	2.21576	2.21576	0.518303	0.268638	2.39901	2.03252	0.366496	-	-	0.01	100	10000	99.99	-2.44093	6.87246
724599	s-(diisopropylarsino)-3-mercapto-1.2-propanediol	-	-	LC:NCI-H460	2	1.48594	0.172	1.26642	3.87258	2.60615	3.23936	3.23936	0.895496	0.801913	3.55597	2.92276	0.633211	-	-	0.01	100	10000	99.99	-4.80622	11.2849
724599	s-(diisopropylarsino)-3-mercapto-1.2-propanediol	-	-	LC:NCI-H522	2	4.16869	0.62	0.799614	1.05196	0.252348	0.652155	0.652155	0.565412	0.319691	0.852058	0.452252	0.399807	-	-	0.01	100	10000	99.99	-4.42779	5.7321
724599	s-(diisopropylarsino)-3-mercapto-1.2-propanediol	-	-	LE:CCRF-CEM	2	1.14551	0.059	0.0314704	0.247742	0.216272	0.232007	0.232007	0.0222529	0.000495192	0.239875	0.224139	0.0157352	-	-	0.01	100	10000	99.99	0.0320759	0.431938
724599	s-(diisopropylarsino)-3-mercapto-1.2-propanediol	-	-	LE:HL-60(TB)	2	2.23357	0.349	0.202379	0.366438	0.164059	0.265248	0.265248	0.143103	0.0204785	0.315843	0.214654	0.101189	-	-	0.01	100	10000	99.99	-1.02046	1.55096
724599	s-(diisopropylarsino)-3-mercapto-1.2-propanediol	-	-	LE:K-562	2	1.04232	0.018	0.00433031	0.10666	0.102329	0.104494	0.104494	0.00306199	9.3758e-06	0.105577	0.103412	0.00216516	-	-	0.01	100	10000	99.99	0.076984	0.132005
724599	s-(diisopropylarsino)-3-mercapto-1.2-propanediol	-	-	LE:MOLT-4	2	3.34195	0.524	0.578866	0.826038	0.247172	0.536605	0.536605	0.40932	0.167543	0.681322	0.391889	0.289433	-	-	0.01	100	10000	99.99	-3.14093	4.21414
724599	s-(diisopropylarsino)-3-mercapto-1.2-propanediol	-	-	LE:RPMI-8226	2	1.79473	0.254	0.14003	0.316228	0.176198	0.246213	0.246213	0.0990163	0.00980422	0.28122	0.211205	0.0700151	-	-	0.01	100	10000	99.99	-0.643399	1.13582
724599	s-(diisopropylarsino)-3-mercapto-1.2-propanediol	-	-	ME:M14	2	1.5417	0.188	0.539212	1.53462	0.995405	1.26501	1.26501	0.38128	0.145375	1.39981	1.13021	0.269606	-	-	0.01	100	10000	99.99	-2.1606	4.69062
724599	s-(diisopropylarsino)-3-mercapto-1.2-propanediol	-	-	ME:MALME-3M	2	5.67545	0.754	0.245937	0.298538	0.0526017	0.17557	0.17557	0.173903	0.0302424	0.237054	0.114086	0.122968	-	-	0.01	100	10000	99.99	-1.38686	1.738
724599	s-(diisopropylarsino)-3-mercapto-1.2-propanediol	-	-	ME:MDA-MB-435	2	1.2388	0.093	0.255875	1.32739	1.07152	1.19946	1.19946	0.180931	0.032736	1.26343	1.13549	0.127938	-	-	0.01	100	10000	99.99	-0.426118	2.82503
724599	s-(diisopropylarsino)-3-mercapto-1.2-propanediol	-	-	ME:SK-MEL-28	2	3.01301	0.479	0.810672	1.21339	0.402717	0.808053	0.808053	0.573232	0.328594	1.01072	0.605385	0.405336	-	-	0.01	100	10000	99.99	-4.34215	5.95825
724599	s-(diisopropylarsino)-3-mercapto-1.2-propanediol	-	-	OV:IGROV1	2	6.05341	0.782	1.24906	1.49624	0.247172	0.871704	0.871704	0.883221	0.780079	1.18397	0.559438	0.624532	-	-	0.01	100	10000	99.99	-7.06359	8.807
724599	s-(diisopropylarsino)-3-mercapto-1.2-propanediol	-	-	OV:NCI/ADR-RES	2	1.2388	0.093	0.365618	1.89671	1.53109	1.7139	1.7139	0.258531	0.0668384	1.8053	1.62249	0.182809	-	-	0.01	100	10000	99.99	-0.608877	4.03667
724599	s-(diisopropylarsino)-3-mercapto-1.2-propanediol	-	-	OV:OVCAR-3	2	2.40991	0.382	0.188882	0.322849	0.133968	0.228409	0.228409	0.13356	0.0178382	0.275629	0.181188	0.0944409	-	-	0.01	100	10000	99.99	-0.971557	1.42837
724599	s-(diisopropylarsino)-3-mercapto-1.2-propanediol	-	-	OV:OVCAR-4	2	1.51008	0.179	0.797331	2.36048	1.56315	1.96181	1.96181	0.563798	0.317868	2.16115	1.76248	0.398665	-	-	0.01	100	10000	99.99	-3.10363	7.02725
724599	s-(diisopropylarsino)-3-mercapto-1.2-propanediol	-	-	OV:OVCAR-5	2	1.10662	0.044	0.152705	1.58489	1.43219	1.50854	1.50854	0.107979	0.0116595	1.54672	1.47036	0.0763526	-	-	0.01	100	10000	99.99	0.538404	2.47868
724599	s-(diisopropylarsino)-3-mercapto-1.2-propanediol	-	-	OV:OVCAR-8	2	1.92752	0.285	1.11257	2.31206	1.1995	1.75578	1.75578	0.786703	0.618901	2.03392	1.47764	0.556283	-	-	0.01	100	10000	99.99	-5.31235	8.82391
724599	s-(diisopropylarsino)-3-mercapto-1.2-propanediol	-	-	OV:SK-OV-3	2	1.68655	0.227	0.722228	1.77419	1.05196	1.41308	1.41308	0.510692	0.260806	1.59363	1.23252	0.361114	-	-	0.01	100	10000	99.99	-3.17524	6.00139
724599	s-(diisopropylarsino)-3-mercapto-1.2-propanediol	-	-	PR:DU-145	2	12.8825	1.11	4.11062	4.45656	0.345939	2.40125	2.40125	2.90665	8.44861	3.42891	1.3736	2.05531	-	-	0.01	100	10000	99.99	-23.7135	28.516
724599	s-(diisopropylarsino)-3-mercapto-1.2-propanediol	-	-	PR:PC-3	2	2.23872	0.35	0.64413	1.16413	0.519996	0.842061	0.842061	0.455469	0.207452	1.00309	0.681029	0.322065	-	-	0.01	100	10000	99.99	-3.2501	4.93422
724599	s-(diisopropylarsino)-3-mercapto-1.2-propanediol	-	-	RE:786-0	2	4.81948	0.683	0.926838	1.1695	0.242661	0.70608	0.70608	0.655374	0.429515	0.93779	0.474371	0.463419	-	-	0.01	100	10000	99.99	-5.18212	6.59428
724599	s-(diisopropylarsino)-3-mercapto-1.2-propanediol	-	-	RE:A498	2	3.19154	0.504	1.60232	2.33346	0.731139	1.5323	1.5323	1.13301	1.28371	1.93288	1.13172	0.801159	-	-	0.01	100	10000	99.99	-8.64723	11.7118
724599	s-(diisopropylarsino)-3-mercapto-1.2-propanediol	-	-	RE:ACHN	2	74.9894	1.875	98.6665	100	1.33352	50.6668	50.6668	69.7677	4867.54	75.3334	26.0001	49.3332	-	-	0.01	100	10000	99.99	-576.161	677.495
724599	s-(diisopropylarsino)-3-mercapto-1.2-propanediol	-	-	RE:CAKI-1	2	1.64816	0.217	0.332417	0.845279	0.512861	0.67907	0.67907	0.235055	0.0552507	0.762174	0.595966	0.166209	-	-	0.01	100	10000	99.99	-1.43278	2.79092
724599	s-(diisopropylarsino)-3-mercapto-1.2-propanediol	-	-	RE:RXF 393	2	3.01995	0.48	0.441917	0.660693	0.218776	0.439735	0.439735	0.312483	0.0976454	0.550214	0.329255	0.220959	-	-	0.01	100	10000	99.99	-2.36777	3.24724
724599	s-(diisopropylarsino)-3-mercapto-1.2-propanediol	-	-	RE:TK-10	2	2.42103	0.384	0.482617	0.822243	0.339625	0.580934	0.580934	0.341262	0.11646	0.701588	0.46028	0.241309	-	-	0.01	100	10000	99.99	-2.48513	3.647
724599	s-(diisopropylarsino)-3-mercapto-1.2-propanediol	-	-	RE:UO-31	2	4.85289	0.686	2.92945	3.68978	0.760326	2.22505	2.22505	2.07143	4.29084	2.95741	1.49269	1.46472	-	-	0.01	100	10000	99.99	-16.3857	20.8358
724600	s-(dimethylarsino)-3-mercapto-1.2-propyldiacetate	-	-	BR:BT-549	2	1183.04	3.073	11.8204	11.8304	0.01	5.92021	5.92021	8.3583	69.8611	8.87531	2.9651	5.91021	-	-	0.01	100	10000	99.99	-69.1749	81.0153
724600	s-(dimethylarsino)-3-mercapto-1.2-propyldiacetate	-	-	BR:HS 578T	2	10.8143	1.034	3.75717	4.14	0.382825	2.26141	2.26141	2.65672	7.05817	3.2007	1.32212	1.87859	-	-	0.01	100	10000	99.99	-21.6079	26.1307
724600	s-(dimethylarsino)-3-mercapto-1.2-propyldiacetate	-	-	BR:MCF7	2	27.7332	1.443	6.73056	6.98232	0.251768	3.61705	3.61705	4.75922	22.6502	5.29968	1.93441	3.36528	-	-	0.01	100	10000	99.99	-39.1422	46.3763
724600	s-(dimethylarsino)-3-mercapto-1.2-propyldiacetate	-	-	BR:MDA-MB-231	2	13.4586	1.129	1.73968	1.87932	0.139637	1.00948	1.00948	1.23014	1.51324	1.4444	0.574557	0.86984	-	-	0.01	100	10000	99.99	-10.0427	12.0617
724600	s-(dimethylarsino)-3-mercapto-1.2-propyldiacetate	-	-	BR:T-47D	2	10.4954	1.021	0.506424	0.559758	0.0533335	0.306546	0.306546	0.358096	0.128233	0.433152	0.17994	0.253212	-	-	0.01	100	10000	99.99	-2.91077	3.52386
724600	s-(dimethylarsino)-3-mercapto-1.2-propyldiacetate	-	-	CNS:SF-268	2	24.2103	1.384	6.10493	6.36796	0.263027	3.31549	3.31549	4.31684	18.6351	4.84172	1.78926	3.05246	-	-	0.01	100	10000	99.99	-35.4691	42.1001
724600	s-(dimethylarsino)-3-mercapto-1.2-propyldiacetate	-	-	CNS:SF-539	2	1.79061	0.253	0.271619	0.615177	0.343558	0.479367	0.479367	0.192064	0.0368884	0.547272	0.411463	0.135809	-	-	0.01	100	10000	99.99	-1.24623	2.20496
724600	s-(dimethylarsino)-3-mercapto-1.2-propyldiacetate	-	-	CNS:SNB-19	2	4.21697	0.625	9.6482	12.6474	2.99916	7.82326	7.82326	6.82231	46.5439	10.2353	5.41121	4.8241	-	-	0.01	100	10000	99.99	-53.4718	69.1183
724600	s-(dimethylarsino)-3-mercapto-1.2-propyldiacetate	-	-	CNS:SNB-75	2	5.86138	0.768	11.1112	13.3968	2.2856	7.84118	7.84118	7.85678	61.729	10.619	5.06339	5.55558	-	-	0.01	100	10000	99.99	-62.7481	78.4304
724600	s-(dimethylarsino)-3-mercapto-1.2-propyldiacetate	-	-	CNS:U251	2	5.29663	0.724	4.33639	5.34564	1.00925	3.17745	3.17745	3.06629	9.40214	4.26155	2.09335	2.1682	-	-	0.01	100	10000	99.99	-24.3716	30.7265
724600	s-(dimethylarsino)-3-mercapto-1.2-propyldiacetate	-	-	CO:COLO 205	2	1.95434	0.291	0.142463	0.291743	0.149279	0.220511	0.220511	0.100737	0.0101479	0.256127	0.184895	0.0712316	-	-	0.01	100	10000	99.99	-0.684558	1.12558
724600	s-(dimethylarsino)-3-mercapto-1.2-propyldiacetate	-	-	CO:HCT-15	2	15.9588	1.203	0.434407	0.463447	0.0290402	0.246244	0.246244	0.307172	0.0943546	0.354845	0.137642	0.217203	-	-	0.01	100	10000	99.99	-2.51354	3.00603
724600	s-(dimethylarsino)-3-mercapto-1.2-propyldiacetate	-	-	CO:HT29	2	3.59749	0.556	1.34448	1.86209	0.517607	1.18985	1.18985	0.950691	0.903814	1.52597	0.853727	0.67224	-	-	0.01	100	10000	99.99	-7.35164	9.73133
724600	s-(dimethylarsino)-3-mercapto-1.2-propyldiacetate	-	-	CO:KM12	2	4.97737	0.697	3.53668	4.42588	0.889201	2.65754	2.65754	2.50081	6.25406	3.54171	1.77337	1.76834	-	-	0.01	100	10000	99.99	-19.811	25.1261
724600	s-(dimethylarsino)-3-mercapto-1.2-propyldiacetate	-	-	LC:A549/ATCC	2	5.11682	0.709	3.25508	4.04576	0.790679	2.41822	2.41822	2.30169	5.29777	3.23199	1.60445	1.62754	-	-	0.01	100	10000	99.99	-18.2613	23.0977
724600	s-(dimethylarsino)-3-mercapto-1.2-propyldiacetate	-	-	LC:EKVX	2	12.8529	1.109	13.2991	14.4212	1.12202	7.77159	7.77159	9.40391	88.4335	11.0964	4.4468	6.64957	-	-	0.01	100	10000	99.99	-76.7178	92.261
724600	s-(dimethylarsino)-3-mercapto-1.2-propyldiacetate	-	-	LC:HOP-92	2	2.13796	0.33	0.0621052	0.116681	0.0545758	0.0856284	0.0856284	0.043915	0.00192853	0.101155	0.0701021	0.0310526	-	-	0.01	100	10000	99.99	-0.308926	0.480183
724600	s-(dimethylarsino)-3-mercapto-1.2-propyldiacetate	-	-	LC:NCI-H226	2	20.9894	1.322	6.96305	7.31139	0.348337	3.82986	3.82986	4.92362	24.2421	5.57063	2.0891	3.48153	-	-	0.01	100	10000	99.99	-40.4064	48.0661
724600	s-(dimethylarsino)-3-mercapto-1.2-propyldiacetate	-	-	LC:NCI-H322M	2	5.90201	0.771	10.7492	12.942	2.1928	7.56738	7.56738	7.6008	57.7722	10.2547	4.88009	5.37458	-	-	0.01	100	10000	99.99	-60.722	75.8568
724600	s-(dimethylarsino)-3-mercapto-1.2-propyldiacetate	-	-	LC:NCI-H460	2	2.74157	0.438	3.41147	5.37032	1.95884	3.66458	3.66458	2.41228	5.81908	4.51745	2.81171	1.70574	-	-	0.01	100	10000	99.99	-18.0085	25.3377
724600	s-(dimethylarsino)-3-mercapto-1.2-propyldiacetate	-	-	LC:NCI-H522	2	3.52371	0.547	0.434549	0.606736	0.172187	0.389462	0.389462	0.307273	0.0944166	0.498099	0.280824	0.217275	-	-	0.01	100	10000	99.99	-2.37123	3.15015
724600	s-(dimethylarsino)-3-mercapto-1.2-propyldiacetate	-	-	LE:CCRF-CEM	2	9.39723	0.973	0.358209	0.400867	0.042658	0.221762	0.221762	0.253292	0.0641568	0.311315	0.13221	0.179104	-	-	0.01	100	10000	99.99	-2.05394	2.49746
724600	s-(dimethylarsino)-3-mercapto-1.2-propyldiacetate	-	-	LE:HL-60(TB)	2	13.3045	1.124	0.389104	0.420727	0.0316228	0.226175	0.226175	0.275138	0.0757009	0.323451	0.128899	0.194552	-	-	0.01	100	10000	99.99	-2.2458	2.69815
724600	s-(dimethylarsino)-3-mercapto-1.2-propyldiacetate	-	-	LE:K-562	2	18.281	1.262	0.608932	0.644169	0.0352371	0.339703	0.339703	0.43058	0.185399	0.491936	0.18747	0.304466	-	-	0.01	100	10000	99.99	-3.52884	4.20825
724600	s-(dimethylarsino)-3-mercapto-1.2-propyldiacetate	-	-	LE:MOLT-4	2	10.6414	1.027	0.372513	0.41115	0.0386367	0.224893	0.224893	0.263406	0.069383	0.318021	0.131765	0.186257	-	-	0.01	100	10000	99.99	-2.14168	2.59147
724600	s-(dimethylarsino)-3-mercapto-1.2-propyldiacetate	-	-	ME:MALME-3M	2	24.5471	1.39	0.235471	0.245471	0.01	0.127735	0.127735	0.166503	0.0277233	0.186603	0.0688677	0.117735	-	-	0.01	100	10000	99.99	-1.36821	1.62368
724600	s-(dimethylarsino)-3-mercapto-1.2-propyldiacetate	-	-	ME:MDA-MB-435	2	2.60615	0.416	0.113969	0.184927	0.0709578	0.127942	0.127942	0.0805883	0.00649448	0.156435	0.09945	0.0569845	-	-	0.01	100	10000	99.99	-0.596103	0.851988
724600	s-(dimethylarsino)-3-mercapto-1.2-propyldiacetate	-	-	ME:SK-MEL-28	2	3.98107	0.6	1.85086	2.47172	0.620869	1.5463	1.5463	1.30875	1.71283	2.00901	1.08358	0.925428	-	-	0.01	100	10000	99.99	-10.2122	13.3048
724600	s-(dimethylarsino)-3-mercapto-1.2-propyldiacetate	-	-	ME:UACC-257	2	6.4121	0.807	0.552542	0.654636	0.102094	0.378365	0.378365	0.390706	0.152651	0.516501	0.24023	0.276271	-	-	0.01	100	10000	99.99	-3.13194	3.88867
724600	s-(dimethylarsino)-3-mercapto-1.2-propyldiacetate	-	-	ME:UACC-62	2	7.53356	0.877	1.35878	1.56675	0.20797	0.88736	0.88736	0.960804	0.923143	1.22706	0.547665	0.679391	-	-	0.01	100	10000	99.99	-7.74498	9.5197
724600	s-(dimethylarsino)-3-mercapto-1.2-propyldiacetate	-	-	OV:OVCAR-4	2	922.571	2.965	10.5082	10.5196	0.0114025	5.26551	5.26551	7.43043	55.2113	7.89256	2.63846	5.25411	-	-	0.01	100	10000	99.99	-61.4932	72.0242
724600	s-(dimethylarsino)-3-mercapto-1.2-propyldiacetate	-	-	OV:OVCAR-8	2	4.54988	0.658	3.16383	4.05509	0.891251	2.47317	2.47317	2.23717	5.00492	3.26413	1.68221	1.58192	-	-	0.01	100	10000	99.99	-17.6267	22.573
724600	s-(dimethylarsino)-3-mercapto-1.2-propyldiacetate	-	-	PR:PC-3	2	3.8815	0.589	0.55414	0.746449	0.192309	0.469379	0.469379	0.391836	0.153535	0.607914	0.330844	0.27707	-	-	0.01	100	10000	99.99	-3.05107	3.98983
724600	s-(dimethylarsino)-3-mercapto-1.2-propyldiacetate	-	-	RE:ACHN	2	29.6483	1.472	1.19151	1.2331	0.0415911	0.637348	0.637348	0.842527	0.709853	0.935226	0.33947	0.595757	-	-	0.01	100	10000	99.99	-6.93234	8.20703
724600	s-(dimethylarsino)-3-mercapto-1.2-propyldiacetate	-	-	RE:RXF 393	2	529.663	2.724	14.9685	14.9968	0.0283139	7.51258	7.51258	10.5844	112.029	11.2547	3.77045	7.48427	-	-	0.01	100	10000	99.99	-87.5825	102.608
724600	s-(dimethylarsino)-3-mercapto-1.2-propyldiacetate	-	-	RE:SN12C	2	1.16413	0.066	0.0381222	0.270396	0.232274	0.251335	0.251335	0.0269564	0.000726649	0.260865	0.241804	0.0190611	-	-	0.01	100	10000	99.99	0.0091447	0.493525
724600	s-(dimethylarsino)-3-mercapto-1.2-propyldiacetate	-	-	RE:TK-10	2	25.0035	1.398	0.962219	1.00231	0.0400867	0.521196	0.521196	0.680391	0.462932	0.761751	0.280641	0.481109	-	-	0.01	100	10000	99.99	-5.59178	6.63417
724600	s-(dimethylarsino)-3-mercapto-1.2-propyldiacetate	-	-	RE:UO-31	2	1.94536	0.289	0.815825	1.6788	0.862979	1.27089	1.27089	0.576876	0.332786	1.47485	1.06693	0.407913	-	-	0.01	100	10000	99.99	-3.91205	6.45383
724601	s-(dimethylarsino)-3-mercapto-1.2-propyldinonanoate	-	-	BR:HS 578T	2	32.5837	1.513	7.6995	7.94328	0.243781	4.09353	4.09353	5.44437	29.6412	6.01841	2.16866	3.84975	-	-	0.01	100	10000	99.99	-44.8214	53.0085
724601	s-(dimethylarsino)-3-mercapto-1.2-propyldinonanoate	-	-	BR:MCF7	2	2.13796	0.33	0.37079	0.696627	0.325837	0.511232	0.511232	0.262188	0.0687425	0.603929	0.418534	0.185395	-	-	0.01	100	10000	99.99	-1.8444	2.86686
724601	s-(dimethylarsino)-3-mercapto-1.2-propyldinonanoate	-	-	BR:MDA-MB-231	2	3.10456	0.492	3.22226	4.75335	1.53109	3.14222	3.14222	2.27849	5.1915	3.94779	2.33665	1.61113	-	-	0.01	100	10000	99.99	-17.3288	23.6133
724601	s-(dimethylarsino)-3-mercapto-1.2-propyldinonanoate	-	-	CNS:SF-268	2	1.57036	0.196	1.6075	4.42588	2.81838	3.62213	3.62213	1.13667	1.29203	4.02401	3.22026	0.80375	-	-	0.01	100	10000	99.99	-6.59032	13.8346
724601	s-(dimethylarsino)-3-mercapto-1.2-propyldinonanoate	-	-	CNS:SF-295	2	1.51008	0.179	1.51928	4.4978	2.97852	3.73816	3.73816	1.07429	1.15411	4.11798	3.35834	0.759641	-	-	0.01	100	10000	99.99	-5.91384	13.3902
724601	s-(dimethylarsino)-3-mercapto-1.2-propyldinonanoate	-	-	CNS:SF-539	2	8.62979	0.936	1.27207	1.4388	0.166725	0.802762	0.802762	0.899492	0.809086	1.12078	0.484743	0.636037	-	-	0.01	100	10000	99.99	-7.27872	8.88425
724601	s-(dimethylarsino)-3-mercapto-1.2-propyldinonanoate	-	-	CNS:SNB-19	2	1.2331	0.091	2.41853	12.7938	10.3753	11.5845	11.5845	1.71016	2.92464	12.1892	10.9799	1.20926	-	-	0.01	100	10000	99.99	-3.78037	26.9495
724601	s-(dimethylarsino)-3-mercapto-1.2-propyldinonanoate	-	-	CNS:SNB-75	2	1.33352	0.125	1.57081	6.28058	4.70977	5.49518	5.49518	1.11073	1.23372	5.88788	5.10248	0.785405	-	-	0.01	100	10000	99.99	-4.48418	15.4745
724601	s-(dimethylarsino)-3-mercapto-1.2-propyldinonanoate	-	-	CNS:U251	2	7.37904	0.868	5.75116	6.65273	0.901571	3.77715	3.77715	4.06668	16.5379	5.21494	2.33936	2.87558	-	-	0.01	100	10000	99.99	-32.76	40.3143
724601	s-(dimethylarsino)-3-mercapto-1.2-propyldinonanoate	-	-	CO:COLO 205	2	1.1749	0.07	0.0896982	0.60256	0.512861	0.55771	0.55771	0.0634262	0.00402288	0.580135	0.535286	0.0448491	-	-	0.01	100	10000	99.99	-0.0121422	1.12756
724601	s-(dimethylarsino)-3-mercapto-1.2-propyldinonanoate	-	-	CO:HCT-116	2	2.55859	0.408	0.363689	0.597035	0.233346	0.415191	0.415191	0.257167	0.066135	0.506113	0.324268	0.181845	-	-	0.01	100	10000	99.99	-1.89533	2.72571
724601	s-(dimethylarsino)-3-mercapto-1.2-propyldinonanoate	-	-	CO:HCT-15	2	2.14783	0.332	0.493035	0.922571	0.429536	0.676054	0.676054	0.348628	0.121542	0.799313	0.552795	0.246518	-	-	0.01	100	10000	99.99	-2.4562	3.80831
724601	s-(dimethylarsino)-3-mercapto-1.2-propyldinonanoate	-	-	CO:HT29	2	6.39735	0.806	3.22984	3.82825	0.598412	2.21333	2.21333	2.28384	5.21592	3.02079	1.40587	1.61492	-	-	0.01	100	10000	99.99	-18.3058	22.7325
724601	s-(dimethylarsino)-3-mercapto-1.2-propyldinonanoate	-	-	CO:KM12	2	1.19399	0.077	0.491785	3.02691	2.53513	2.78102	2.78102	0.347744	0.120926	2.90397	2.65807	0.245892	-	-	0.01	100	10000	99.99	-0.343288	5.90533
724601	s-(dimethylarsino)-3-mercapto-1.2-propyldinonanoate	-	-	LC:A549/ATCC	2	1.94089	0.288	5.64335	11.6413	5.99791	8.81959	8.81959	3.99045	15.9237	10.2304	7.40875	2.82167	-	-	0.01	100	10000	99.99	-27.0326	44.6718
724601	s-(dimethylarsino)-3-mercapto-1.2-propyldinonanoate	-	-	LC:HOP-62	2	1.90546	0.28	9.92818	20.893	10.9648	15.9289	15.9289	7.02028	49.2844	18.4109	13.4468	4.96409	-	-	0.01	100	10000	99.99	-47.1449	79.0026
724601	s-(dimethylarsino)-3-mercapto-1.2-propyldinonanoate	-	-	LC:NCI-H226	2	14.4544	1.16	20.5525	22.08	1.52757	11.8038	11.8038	14.5328	211.202	16.9419	6.66569	10.2762	-	-	0.01	100	10000	99.99	-118.766	142.374
724601	s-(dimethylarsino)-3-mercapto-1.2-propyldinonanoate	-	-	LC:NCI-H23	2	8.37529	0.923	1.50931	1.71396	0.204644	0.959301	0.959301	1.06725	1.13901	1.33663	0.581973	0.754656	-	-	0.01	100	10000	99.99	-8.62936	10.548
724601	s-(dimethylarsino)-3-mercapto-1.2-propyldinonanoate	-	-	LC:NCI-H322M	2	1.64816	0.217	5.79007	14.7231	8.93305	11.8281	11.8281	4.0942	16.7625	13.2756	10.3806	2.89504	-	-	0.01	100	10000	99.99	-24.9562	48.6124
724601	s-(dimethylarsino)-3-mercapto-1.2-propyldinonanoate	-	-	LC:NCI-H460	2	1.01391	0.006	0.300172	21.8776	21.5774	21.7275	21.7275	0.212254	0.0450517	21.8026	21.6525	0.150086	-	-	0.01	100	10000	99.99	19.8205	23.6345
724601	s-(dimethylarsino)-3-mercapto-1.2-propyldinonanoate	-	-	LC:NCI-H522	2	47.863	1.68	7.49601	7.65597	0.159956	3.90796	3.90796	5.30048	28.0951	5.78196	2.03396	3.74801	-	-	0.01	100	10000	99.99	-43.7142	51.5301
724601	s-(dimethylarsino)-3-mercapto-1.2-propyldinonanoate	-	-	LE:CCRF-CEM	2	1.53462	0.186	0.171018	0.490908	0.31989	0.405399	0.405399	0.120928	0.0146236	0.448153	0.362644	0.0855092	-	-	0.01	100	10000	99.99	-0.681081	1.49188
724601	s-(dimethylarsino)-3-mercapto-1.2-propyldinonanoate	-	-	LE:HL-60(TB)	2	1.03753	0.016	0.0105041	0.290402	0.279898	0.28515	0.28515	0.00742754	5.51684e-05	0.287776	0.282524	0.00525207	-	-	0.01	100	10000	99.99	0.218417	0.351883
724601	s-(dimethylarsino)-3-mercapto-1.2-propyldinonanoate	-	-	LE:K-562	2	1.34276	0.128	0.100924	0.395367	0.294442	0.344904	0.344904	0.0713644	0.00509287	0.370136	0.319673	0.0504622	-	-	0.01	100	10000	99.99	-0.296269	0.986077
724601	s-(dimethylarsino)-3-mercapto-1.2-propyldinonanoate	-	-	LE:RPMI-8226	2	3.65595	0.563	0.458374	0.630957	0.172584	0.401771	0.401771	0.324119	0.105053	0.516364	0.287177	0.229187	-	-	0.01	100	10000	99.99	-2.51028	3.31382
724601	s-(dimethylarsino)-3-mercapto-1.2-propyldinonanoate	-	-	ME:LOX IMVI	2	5.06991	0.705	1.966	2.44906	0.483059	1.46606	1.46606	1.39018	1.93259	1.95756	0.97456	0.983002	-	-	0.01	100	10000	99.99	-11.024	13.9561
724601	s-(dimethylarsino)-3-mercapto-1.2-propyldinonanoate	-	-	ME:MDA-MB-435	2	1.99526	0.3	0.138019	0.276694	0.138676	0.207685	0.207685	0.0975939	0.00952456	0.24219	0.17318	0.0690093	-	-	0.01	100	10000	99.99	-0.669147	1.08452
724601	s-(dimethylarsino)-3-mercapto-1.2-propyldinonanoate	-	-	ME:SK-MEL-28	2	8.22243	0.915	2.82933	3.22107	0.391742	1.80641	1.80641	2.00064	4.00255	2.51374	1.09907	1.41466	-	-	0.01	100	10000	99.99	-16.1683	19.7811
724601	s-(dimethylarsino)-3-mercapto-1.2-propyldinonanoate	-	-	ME:UACC-257	2	2.79254	0.446	1.49786	2.33346	0.835603	1.58453	1.58453	1.05914	1.12178	1.95899	1.21007	0.748928	-	-	0.01	100	10000	99.99	-7.93134	11.1004
724601	s-(dimethylarsino)-3-mercapto-1.2-propyldinonanoate	-	-	OV:IGROV1	2	10.0462	1.002	14.5366	16.1436	1.60694	8.87526	8.87526	10.279	105.657	12.5094	5.2411	7.26832	-	-	0.01	100	10000	99.99	-83.476	101.227
724601	s-(dimethylarsino)-3-mercapto-1.2-propyldinonanoate	-	-	OV:NCI/ADR-RES	2	4.23643	0.627	1.3998	1.83231	0.432514	1.13241	1.13241	0.989808	0.979721	1.48236	0.782464	0.6999	-	-	0.01	100	10000	99.99	-7.76052	10.0253
724601	s-(dimethylarsino)-3-mercapto-1.2-propyldinonanoate	-	-	OV:OVCAR-3	2	2.41546	0.383	0.173739	0.296483	0.122744	0.209614	0.209614	0.122852	0.0150927	0.253048	0.166179	0.0868696	-	-	0.01	100	10000	99.99	-0.894152	1.31338
724601	s-(dimethylarsino)-3-mercapto-1.2-propyldinonanoate	-	-	OV:OVCAR-4	2	1.50661	0.178	4.0801	12.1339	8.05378	10.0938	10.0938	2.88507	8.32362	11.1139	9.07381	2.04005	-	-	0.01	100	10000	99.99	-15.8271	36.0147
724601	s-(dimethylarsino)-3-mercapto-1.2-propyldinonanoate	-	-	OV:OVCAR-5	2	1.83231	0.263	1.97828	4.35512	2.37684	3.36598	3.36598	1.39885	1.95679	3.86055	2.87141	0.989139	-	-	0.01	100	10000	99.99	-9.20202	15.934
724601	s-(dimethylarsino)-3-mercapto-1.2-propyldinonanoate	-	-	OV:OVCAR-8	2	1.54882	0.19	0.769887	2.1727	1.40281	1.78776	1.78776	0.544393	0.296363	1.98023	1.59529	0.384944	-	-	0.01	100	10000	99.99	-3.10334	6.67885
724601	s-(dimethylarsino)-3-mercapto-1.2-propyldinonanoate	-	-	OV:SK-OV-3	2	5.30884	0.725	30.9286	38.1066	7.17794	22.6423	22.6423	21.8699	478.29	30.3744	14.9101	15.4643	-	-	0.01	100	10000	99.99	-173.847	219.132
724601	s-(dimethylarsino)-3-mercapto-1.2-propyldinonanoate	-	-	PR:DU-145	2	11.324	1.054	2.29535	2.51768	0.222331	1.37	1.37	1.62305	2.63431	1.94384	0.796167	1.14767	-	-	0.01	100	10000	99.99	-13.2123	15.9523
724601	s-(dimethylarsino)-3-mercapto-1.2-propyldinonanoate	-	-	PR:PC-3	2	1.32434	0.122	0.734518	2.99916	2.26464	2.6319	2.6319	0.519383	0.269759	2.81553	2.44827	0.367259	-	-	0.01	100	10000	99.99	-2.03449	7.2983
724601	s-(dimethylarsino)-3-mercapto-1.2-propyldinonanoate	-	-	RE:786-0	2	7.81628	0.893	2.82844	3.2434	0.414954	1.82918	1.82918	2.00001	4.00004	2.53629	1.12206	1.41422	-	-	0.01	100	10000	99.99	-16.1399	19.7983
724601	s-(dimethylarsino)-3-mercapto-1.2-propyldinonanoate	-	-	RE:A498	2	3.53183	0.548	3.2021	4.46684	1.26474	2.86579	2.86579	2.26423	5.12672	3.66631	2.06526	1.60105	-	-	0.01	100	10000	99.99	-17.4772	23.2087
724601	s-(dimethylarsino)-3-mercapto-1.2-propyldinonanoate	-	-	RE:ACHN	2	1.90546	0.28	0.395248	0.831764	0.436516	0.63414	0.63414	0.279482	0.0781105	0.732952	0.535328	0.197624	-	-	0.01	100	10000	99.99	-1.87687	3.14515
724601	s-(dimethylarsino)-3-mercapto-1.2-propyldinonanoate	-	-	RE:CAKI-1	2	2.71644	0.434	0.229419	0.363078	0.13366	0.248369	0.248369	0.162223	0.0263164	0.305723	0.191014	0.114709	-	-	0.01	100	10000	99.99	-1.20913	1.70586
724601	s-(dimethylarsino)-3-mercapto-1.2-propyldinonanoate	-	-	RE:RXF 393	2	1.77828	0.25	0.319989	0.731139	0.41115	0.571144	0.571144	0.226267	0.0511966	0.651142	0.491147	0.159995	-	-	0.01	100	10000	99.99	-1.46175	2.60404
724601	s-(dimethylarsino)-3-mercapto-1.2-propyldinonanoate	-	-	RE:SN12C	2	1.10408	0.043	0.20576	2.18273	1.97697	2.07985	2.07985	0.145494	0.0211686	2.13129	2.02841	0.10288	-	-	0.01	100	10000	99.99	0.772655	3.38704
724601	s-(dimethylarsino)-3-mercapto-1.2-propyldinonanoate	-	-	RE:TK-10	2	1.55955	0.193	0.163245	0.454988	0.291743	0.373365	0.373365	0.115432	0.0133245	0.414177	0.332554	0.0816227	-	-	0.01	100	10000	99.99	-0.663732	1.41046
724601	s-(dimethylarsino)-3-mercapto-1.2-propyldinonanoate	-	-	RE:UO-31	2	28.2488	1.451	17.7561	18.4077	0.651628	9.52967	9.52967	12.5555	157.639	13.9687	5.09065	8.87805	-	-	0.01	100	10000	99.99	-103.275	122.334
724602	s-(dimethylarsino)-3-mercapto-1.2-propyldibenzoate	-	-	BR:HS 578T	2	44.4631	1.648	4.08433	4.1783	0.0939723	2.13614	2.13614	2.88806	8.34088	3.15722	1.11506	2.04217	-	-	0.01	100	10000	99.99	-23.8116	28.0839
724602	s-(dimethylarsino)-3-mercapto-1.2-propyldibenzoate	-	-	BR:MCF7	2	2.19786	0.342	0.0252003	0.0462381	0.0210378	0.0336379	0.0336379	0.0178193	0.000317528	0.039938	0.0273379	0.0126002	-	-	0.01	100	10000	99.99	-0.12646	0.193736
724602	s-(dimethylarsino)-3-mercapto-1.2-propyldibenzoate	-	-	BR:MDA-MB-231	2	20.0909	1.303	1.97164	2.07491	0.103276	1.08909	1.08909	1.39416	1.94368	1.582	0.596185	0.985819	-	-	0.01	100	10000	99.99	-11.4367	13.6149
724602	s-(dimethylarsino)-3-mercapto-1.2-propyldibenzoate	-	-	BR:T-47D	2	13.2434	1.122	0.553226	0.598412	0.0451856	0.321799	0.321799	0.39119	0.15303	0.460105	0.183492	0.276613	-	-	0.01	100	10000	99.99	-3.19285	3.83644
724602	s-(dimethylarsino)-3-mercapto-1.2-propyldibenzoate	-	-	CNS:SF-268	2	2.1677	0.336	0.272479	0.505825	0.233346	0.369585	0.369585	0.192672	0.0371224	0.437705	0.301466	0.136239	-	-	0.01	100	10000	99.99	-1.36147	2.10064
724602	s-(dimethylarsino)-3-mercapto-1.2-propyldibenzoate	-	-	CNS:SF-295	2	187.499	2.273	1.86499	1.87499	0.01	0.942497	0.942497	1.31875	1.7391	1.40875	0.476249	0.932497	-	-	0.01	100	10000	99.99	-10.9058	12.7908
724602	s-(dimethylarsino)-3-mercapto-1.2-propyldibenzoate	-	-	CNS:SF-539	2	9.48418	0.977	0.242443	0.271019	0.0285759	0.149798	0.149798	0.171433	0.0293894	0.210408	0.0891867	0.121222	-	-	0.01	100	10000	99.99	-1.39044	1.69004
724602	s-(dimethylarsino)-3-mercapto-1.2-propyldibenzoate	-	-	CNS:SNB-19	2	4.72063	0.674	6.21751	7.8886	1.67109	4.77985	4.77985	4.39644	19.3287	6.33422	3.22547	3.10876	-	-	0.01	100	10000	99.99	-34.72	44.2797
724602	s-(dimethylarsino)-3-mercapto-1.2-propyldibenzoate	-	-	CNS:SNB-75	2	4.40555	0.644	1.57104	2.03236	0.461318	1.24684	1.24684	1.11089	1.23408	1.6396	0.854077	0.78552	-	-	0.01	100	10000	99.99	-8.73398	11.2277
724602	s-(dimethylarsino)-3-mercapto-1.2-propyldibenzoate	-	-	CNS:U251	2	50.9331	1.707	11.9781	12.218	0.239883	6.22894	6.22894	8.46981	71.7376	9.22347	3.23441	5.98906	-	-	0.01	100	10000	99.99	-69.868	82.3259
724602	s-(dimethylarsino)-3-mercapto-1.2-propyldibenzoate	-	-	CO:COLO 205	2	2.42103	0.384	0.0469465	0.0799834	0.033037	0.0565102	0.0565102	0.0331962	0.00110199	0.0682468	0.0447736	0.0234732	-	-	0.01	100	10000	99.99	-0.241741	0.354761
724602	s-(dimethylarsino)-3-mercapto-1.2-propyldibenzoate	-	-	CO:HCT-116	2	5.64937	0.752	0.0571997	0.0695024	0.0123027	0.0409026	0.0409026	0.0404463	0.00163591	0.0552025	0.0266026	0.0285999	-	-	0.01	100	10000	99.99	-0.322487	0.404293
724602	s-(dimethylarsino)-3-mercapto-1.2-propyldibenzoate	-	-	CO:HT29	2	1.02802	0.012	0.00846079	0.310456	0.301995	0.306226	0.306226	0.00598268	3.57925e-05	0.308341	0.30411	0.00423039	-	-	0.01	100	10000	99.99	0.252474	0.359977
724602	s-(dimethylarsino)-3-mercapto-1.2-propyldibenzoate	-	-	CO:KM12	2	1.72584	0.237	0.212246	0.504661	0.292415	0.398538	0.398538	0.150081	0.0225242	0.4516	0.345477	0.106123	-	-	0.01	100	10000	99.99	-0.949861	1.74694
724602	s-(dimethylarsino)-3-mercapto-1.2-propyldibenzoate	-	-	LC:A549/ATCC	2	2.67301	0.427	1.4808	2.36592	0.885116	1.62552	1.62552	1.04709	1.09639	1.99572	1.25532	0.740402	-	-	0.01	100	10000	99.99	-7.78203	11.0331
724602	s-(dimethylarsino)-3-mercapto-1.2-propyldibenzoate	-	-	LC:HOP-62	2	21.8273	1.339	3.30851	3.46737	0.158855	1.81311	1.81311	2.33947	5.47313	2.64024	0.985983	1.65426	-	-	0.01	100	10000	99.99	-19.2059	22.8321
724602	s-(dimethylarsino)-3-mercapto-1.2-propyldibenzoate	-	-	LC:NCI-H226	2	1.05925	0.025	0.0629094	1.1246	1.0617	1.09315	1.09315	0.0444837	0.0019788	1.10888	1.07742	0.0314547	-	-	0.01	100	10000	99.99	0.693487	1.49281
724602	s-(dimethylarsino)-3-mercapto-1.2-propyldibenzoate	-	-	LC:NCI-H23	2	11.3501	1.055	0.153442	0.168267	0.0148252	0.0915463	0.0915463	0.1085	0.0117723	0.129907	0.0531857	0.0767211	-	-	0.01	100	10000	99.99	-0.883272	1.06636
724602	s-(dimethylarsino)-3-mercapto-1.2-propyldibenzoate	-	-	LC:NCI-H322M	2	3.53997	0.549	1.14243	1.59221	0.44978	1.02099	1.02099	0.807819	0.652572	1.3066	0.735387	0.571214	-	-	0.01	100	10000	99.99	-6.23686	8.27884
724602	s-(dimethylarsino)-3-mercapto-1.2-propyldibenzoate	-	-	LC:NCI-H460	2	2.30144	0.362	1.89856	3.35738	1.45881	2.4081	2.4081	1.34249	1.80227	2.88274	1.93345	0.949281	-	-	0.01	100	10000	99.99	-9.65347	14.4697
724602	s-(dimethylarsino)-3-mercapto-1.2-propyldibenzoate	-	-	LC:NCI-H522	2	26.7917	1.428	0.41637	0.432514	0.0161436	0.224329	0.224329	0.294418	0.0866821	0.328421	0.120236	0.208185	-	-	0.01	100	10000	99.99	-2.42087	2.86953
724602	s-(dimethylarsino)-3-mercapto-1.2-propyldibenzoate	-	-	LE:CCRF-CEM	2	3.155	0.499	0.037021	0.0542001	0.0171791	0.0356896	0.0356896	0.0261778	0.000685277	0.0449448	0.0264343	0.0185105	-	-	0.01	100	10000	99.99	-0.199505	0.270884
724602	s-(dimethylarsino)-3-mercapto-1.2-propyldibenzoate	-	-	LE:HL-60(TB)	2	2.31739	0.365	0.0139225	0.0244906	0.0105682	0.0175294	0.0175294	0.00984466	9.69174e-05	0.02101	0.0140488	0.00696123	-	-	0.01	100	10000	99.99	-0.07092	0.105979
724602	s-(dimethylarsino)-3-mercapto-1.2-propyldibenzoate	-	-	LE:K-562	2	4.21697	0.625	0.0321697	0.0421697	0.01	0.0260848	0.0260848	0.0227474	0.000517443	0.0341272	0.0180424	0.0160848	-	-	0.01	100	10000	99.99	-0.178289	0.230459
724602	s-(dimethylarsino)-3-mercapto-1.2-propyldibenzoate	-	-	LE:RPMI-8226	2	2.99916	0.477	0.0304683	0.0457088	0.0152405	0.0304747	0.0304747	0.0215443	0.000464158	0.0380917	0.0228576	0.0152341	-	-	0.01	100	10000	99.99	-0.16309	0.22404
724602	s-(dimethylarsino)-3-mercapto-1.2-propyldibenzoate	-	-	ME:MDA-MB-435	2	3.45939	0.539	0.0252248	0.0354813	0.0102565	0.0228689	0.0228689	0.0178366	0.000318146	0.0291751	0.0165627	0.0126124	-	-	0.01	100	10000	99.99	-0.137384	0.183122
724602	s-(dimethylarsino)-3-mercapto-1.2-propyldibenzoate	-	-	ME:SK-MEL-28	2	3.63915	0.561	0.365144	0.503501	0.138357	0.320929	0.320929	0.258196	0.0666651	0.412215	0.229643	0.182572	-	-	0.01	100	10000	99.99	-1.99883	2.64069
724602	s-(dimethylarsino)-3-mercapto-1.2-propyldibenzoate	-	-	ME:UACC-257	2	2.23357	0.349	0.0544709	0.0986279	0.044157	0.0713925	0.0713925	0.0385167	0.00148354	0.0850102	0.0577748	0.0272355	-	-	0.01	100	10000	99.99	-0.274661	0.417446
724602	s-(dimethylarsino)-3-mercapto-1.2-propyldibenzoate	-	-	OV:IGROV1	2	17.9887	1.255	3.67418	3.89045	0.216272	2.05336	2.05336	2.59804	6.7498	2.97191	1.13482	1.83709	-	-	0.01	100	10000	99.99	-21.2887	25.3954
724602	s-(dimethylarsino)-3-mercapto-1.2-propyldibenzoate	-	-	OV:NCI/ADR-RES	2	1.44877	0.161	0.0566273	0.18281	0.126183	0.154496	0.154496	0.0400415	0.00160332	0.168653	0.14034	0.0283136	-	-	0.01	100	10000	99.99	-0.205257	0.514249
724602	s-(dimethylarsino)-3-mercapto-1.2-propyldibenzoate	-	-	OV:OVCAR-3	2	2.46604	0.392	0.0146604	0.0246604	0.01	0.0173302	0.0173302	0.0103665	0.000107464	0.0209953	0.0136651	0.0073302	-	-	0.01	100	10000	99.99	-0.0758073	0.110468
724602	s-(dimethylarsino)-3-mercapto-1.2-propyldibenzoate	-	-	OV:OVCAR-4	2	1.18304	0.073	0.292786	1.89234	1.59956	1.74595	1.74595	0.207031	0.0428617	1.81915	1.67275	0.146393	-	-	0.01	100	10000	99.99	-0.114116	3.60602
724602	s-(dimethylarsino)-3-mercapto-1.2-propyldibenzoate	-	-	OV:OVCAR-5	2	19.7242	1.295	2.34641	2.47172	0.125314	1.29852	1.29852	1.65916	2.75282	1.88512	0.711917	1.17321	-	-	0.01	100	10000	99.99	-13.6082	16.2053
724602	s-(dimethylarsino)-3-mercapto-1.2-propyldibenzoate	-	-	OV:OVCAR-8	2	1.05196	0.022	0.0114205	0.231206	0.219786	0.225496	0.225496	0.00807551	6.52138e-05	0.228351	0.222641	0.00571025	-	-	0.01	100	10000	99.99	0.152942	0.298051
724602	s-(dimethylarsino)-3-mercapto-1.2-propyldibenzoate	-	-	OV:SK-OV-3	2	1.97697	0.296	2.19726	4.44631	2.24905	3.34768	3.34768	1.5537	2.41397	3.897	2.79837	1.09863	-	-	0.01	100	10000	99.99	-10.6115	17.3069
724602	s-(dimethylarsino)-3-mercapto-1.2-propyldibenzoate	-	-	PR:DU-145	2	13.7721	1.139	0.438795	0.473151	0.0343558	0.253754	0.253754	0.310275	0.0962707	0.363452	0.144055	0.219398	-	-	0.01	100	10000	99.99	-2.53391	3.04142
724602	s-(dimethylarsino)-3-mercapto-1.2-propyldibenzoate	-	-	PR:PC-3	2	1.48936	0.173	0.143757	0.437522	0.293765	0.365644	0.365644	0.101652	0.0103331	0.401583	0.329704	0.0718786	-	-	0.01	100	10000	99.99	-0.547646	1.27893
724602	s-(dimethylarsino)-3-mercapto-1.2-propyldibenzoate	-	-	RE:786-0	2	6.80769	0.833	0.223359	0.261818	0.0384592	0.150139	0.150139	0.157939	0.0249446	0.205979	0.094299	0.11168	-	-	0.01	100	10000	99.99	-1.26886	1.56914
724602	s-(dimethylarsino)-3-mercapto-1.2-propyldibenzoate	-	-	RE:A498	2	55.847	1.747	0.986627	1.00462	0.0179887	0.511302	0.511302	0.697651	0.486716	0.757959	0.264645	0.493314	-	-	0.01	100	10000	99.99	-5.75674	6.77934
724602	s-(dimethylarsino)-3-mercapto-1.2-propyldibenzoate	-	-	RE:CAKI-1	2	3.28852	0.517	0.0228852	0.0328852	0.01	0.0214426	0.0214426	0.0161823	0.000261865	0.0271639	0.0157213	0.0114426	-	-	0.01	100	10000	99.99	-0.123947	0.166832
724602	s-(dimethylarsino)-3-mercapto-1.2-propyldibenzoate	-	-	RE:RXF 393	2	2.84446	0.454	0.0184446	0.0284446	0.01	0.0192223	0.0192223	0.0130423	0.000170102	0.0238335	0.0146112	0.00922231	-	-	0.01	100	10000	99.99	-0.0979563	0.136401
724602	s-(dimethylarsino)-3-mercapto-1.2-propyldibenzoate	-	-	RE:SN12C	2	1.35519	0.132	0.0700584	0.267301	0.197242	0.232271	0.232271	0.0495387	0.00245409	0.249786	0.214757	0.0350292	-	-	0.01	100	10000	99.99	-0.212809	0.677352
724602	s-(dimethylarsino)-3-mercapto-1.2-propyldibenzoate	-	-	RE:TK-10	2	1.0666	0.028	0.00102671	0.0164437	0.015417	0.0159304	0.0159304	0.000725996	5.27069e-07	0.016187	0.0156737	0.000513356	-	-	0.01	100	10000	99.99	0.00940766	0.0224531
724602	s-(dimethylarsino)-3-mercapto-1.2-propyldibenzoate	-	-	RE:UO-31	2	97.499	1.989	7.45629	7.53356	0.0772681	3.80541	3.80541	5.27239	27.7981	5.66948	1.94134	3.72814	-	-	0.01	100	10000	99.99	-43.5644	51.1752
724603	-	-	-	BR:BT-549	2	1.20781	0.082	0.507779	2.95121	2.44343	2.69732	2.69732	0.359054	0.12892	2.82426	2.57038	0.253889	-	-	0.01	100	10000	99.99	-0.528598	5.92324
724603	-	-	-	BR:HS 578T	2	3.25087	0.512	4.24963	6.13762	1.88799	4.01281	4.01281	3.00494	9.02967	5.07521	2.9504	2.12481	-	-	0.01	100	10000	99.99	-22.9851	31.0107
724603	-	-	-	BR:MCF7	2	1.55955	0.193	0.205987	0.574116	0.368129	0.471123	0.471123	0.145655	0.0212154	0.52262	0.419626	0.102994	-	-	0.01	100	10000	99.99	-0.837516	1.77976
724603	-	-	-	BR:T-47D	2	8.3946	0.924	43.5426	49.4311	5.88844	27.6598	27.6598	30.7893	947.98	38.5454	16.7741	21.7713	-	-	0.01	100	10000	99.99	-248.967	304.286
724603	-	-	-	CNS:SF-268	2	1.09144	0.038	0.28916	3.45144	3.16228	3.30686	3.30686	0.204467	0.0418067	3.37915	3.23457	0.14458	-	-	0.01	100	10000	99.99	1.46983	5.14389
724603	-	-	-	CNS:SF-295	2	4.60257	0.663	13.0801	16.7109	3.63078	10.1708	10.1708	9.24905	85.5448	13.4409	6.90081	6.54006	-	-	0.01	100	10000	99.99	-72.9272	93.2689
724603	-	-	-	CNS:SF-539	2	14.388	1.158	3.41755	3.67282	0.25527	1.96405	1.96405	2.41657	5.83983	2.81843	1.10966	1.70878	-	-	0.01	100	10000	99.99	-19.7477	23.6758
724603	-	-	-	CNS:SNB-19	2	1.58489	0.2	6.71547	18.197	11.4815	14.8393	14.8393	4.74856	22.5488	16.5181	13.1604	3.35774	-	-	0.01	100	10000	99.99	-27.8241	57.5027
724603	-	-	-	CNS:U251	2	2.35505	0.372	3.01964	5.24807	2.22844	3.73825	3.73825	2.13521	4.55911	4.49316	2.98335	1.50982	-	-	0.01	100	10000	99.99	-15.4455	22.922
724603	-	-	-	CO:COLO 205	2	15.5239	1.191	5.2733	5.63638	0.363078	2.99973	2.99973	3.72879	13.9038	4.31805	1.6814	2.63665	-	-	0.01	100	10000	99.99	-30.5015	36.501
724603	-	-	-	CO:HCC-2998	2	1.20781	0.082	0.324844	1.88799	1.56315	1.72557	1.72557	0.229699	0.0527617	1.80678	1.64436	0.162422	-	-	0.01	100	10000	99.99	-0.338163	3.7893
724603	-	-	-	CO:HCT-116	2	1.15345	0.062	0.0626579	0.470977	0.408319	0.439648	0.439648	0.0443059	0.00196301	0.455313	0.423984	0.031329	-	-	0.01	100	10000	99.99	0.0415825	0.837714
724603	-	-	-	CO:HCT-15	2	2.8119	0.449	0.247249	0.383707	0.136458	0.260083	0.260083	0.174831	0.030566	0.321895	0.198271	0.123624	-	-	0.01	100	10000	99.99	-1.31069	1.83086
724603	-	-	-	CO:HT29	2	1.06905	0.029	0.0521428	0.807235	0.755092	0.781164	0.781164	0.0368705	0.00135944	0.794199	0.768128	0.0260714	-	-	0.01	100	10000	99.99	0.4499	1.11243
724603	-	-	-	CO:KM12	2	3.4435	0.537	2.9445	4.14954	1.20504	2.67729	2.67729	2.08208	4.33505	3.41341	1.94116	1.47225	-	-	0.01	100	10000	99.99	-16.0291	21.3837
724603	-	-	-	CO:SW-620	2	1.58125	0.199	0.226653	0.616595	0.389942	0.503268	0.503268	0.160268	0.0256858	0.559932	0.446605	0.113327	-	-	0.01	100	10000	99.99	-0.936658	1.9432
724603	-	-	-	LC:A549/ATCC	2	1.04954	0.021	0.185771	3.9355	3.74973	3.84262	3.84262	0.13136	0.0172554	3.88906	3.79617	0.0928854	-	-	0.01	100	10000	99.99	2.66241	5.02282
724603	-	-	-	LC:EKVX	2	18.4077	1.265	9.87966	10.4472	0.567545	5.50737	5.50737	6.98597	48.8038	7.97729	3.03746	4.93983	-	-	0.01	100	10000	99.99	-57.2581	68.2728
724603	-	-	-	LC:HOP-62	2	2.32809	0.367	5.79733	10.1625	4.36516	7.26382	7.26382	4.09933	16.8045	8.71315	5.81449	2.89866	-	-	0.01	100	10000	99.99	-29.5666	44.0943
724603	-	-	-	LC:HOP-92	2	5.4325	0.735	0.723851	0.887156	0.163305	0.525231	0.525231	0.51184	0.26198	0.706193	0.344268	0.361925	-	-	0.01	100	10000	99.99	-4.07339	5.12385
724603	-	-	-	LC:NCI-H226	2	1.83231	0.263	12.3677	27.227	14.8594	21.0432	21.0432	8.74525	76.4795	24.1351	17.9513	6.18383	-	-	0.01	100	10000	99.99	-57.5285	99.6149
724603	-	-	-	LC:NCI-H23	2	1.04713	0.02	0.0331348	0.736207	0.703072	0.71964	0.71964	0.0234298	0.000548957	0.727923	0.711356	0.0165674	-	-	0.01	100	10000	99.99	0.509134	0.930145
724603	-	-	-	LC:NCI-H322M	2	7.01455	0.846	9.98167	11.6413	1.65959	6.65042	6.65042	7.05811	49.8169	9.14584	4.15501	4.99084	-	-	0.01	100	10000	99.99	-56.7631	70.064
724603	-	-	-	LC:NCI-H460	2	2.46604	0.392	8.43618	14.1906	5.7544	9.97249	9.97249	5.96528	35.5845	12.0815	7.86344	4.21809	-	-	0.01	100	10000	99.99	-43.6225	63.5675
724603	-	-	-	LC:NCI-H522	2	1.57036	0.196	0.164116	0.451856	0.28774	0.369798	0.369798	0.116048	0.013467	0.410827	0.328769	0.0820581	-	-	0.01	100	10000	99.99	-0.672832	1.41243
724603	-	-	-	LE:CCRF-CEM	2	1.23027	0.09	0.0703453	0.375837	0.305492	0.340665	0.340665	0.0497416	0.00247423	0.358251	0.323078	0.0351726	-	-	0.01	100	10000	99.99	-0.106239	0.787568
724603	-	-	-	LE:HL-60(TB)	2	6.59174	0.819	0.91106	1.07399	0.16293	0.61846	0.61846	0.644217	0.415015	0.846224	0.390695	0.45553	-	-	0.01	100	10000	99.99	-5.1695	6.40642
724603	-	-	-	LE:K-562	2	15.7036	1.196	0.547551	0.58479	0.0372392	0.311015	0.311015	0.387177	0.149906	0.447902	0.174127	0.273775	-	-	0.01	100	10000	99.99	-3.16758	3.78961
724603	-	-	-	LE:MOLT-4	2	1.96336	0.293	0.337123	0.687068	0.349945	0.518507	0.518507	0.238382	0.0568261	0.602788	0.434226	0.168562	-	-	0.01	100	10000	99.99	-1.62324	2.66025
724603	-	-	-	LE:RPMI-8226	2	1.1298	0.053	0.0364973	0.317687	0.28119	0.299439	0.299439	0.0258075	0.000666027	0.308563	0.290314	0.0182487	-	-	0.01	100	10000	99.99	0.0675712	0.531306
724603	-	-	-	ME:M14	2	1.01625	0.007	0.00990418	0.619441	0.609537	0.614489	0.614489	0.00700331	4.90464e-05	0.616965	0.612013	0.00495209	-	-	0.01	100	10000	99.99	0.551568	0.67741
724603	-	-	-	ME:MALME-3M	2	17.378	1.24	0.54483	0.578096	0.033266	0.305681	0.305681	0.385253	0.14842	0.441889	0.169473	0.272415	-	-	0.01	100	10000	99.99	-3.15562	3.76699
724603	-	-	-	ME:MDA-MB-435	2	3.01995	0.48	0.426915	0.638263	0.211349	0.424806	0.424806	0.301874	0.091128	0.531535	0.318078	0.213457	-	-	0.01	100	10000	99.99	-2.28738	3.13699
724603	-	-	-	ME:SK-MEL-28	2	17.4985	1.243	10.0102	10.617	0.606736	5.61185	5.61185	7.07829	50.1022	8.1144	3.10929	5.00511	-	-	0.01	100	10000	99.99	-57.9831	69.2068
724603	-	-	-	OV:IGROV1	2	5.24807	0.72	3.57431	4.4157	0.841395	2.62855	2.62855	2.52742	6.38784	3.52213	1.73497	1.78715	-	-	0.01	100	10000	99.99	-20.079	25.3361
724603	-	-	-	OV:NCI/ADR-RES	2	1.83231	0.263	1.69937	3.74111	2.04174	2.89142	2.89142	1.20163	1.44393	3.31626	2.46658	0.849684	-	-	0.01	100	10000	99.99	-7.90466	13.6875
724603	-	-	-	OV:OVCAR-3	2	1.32434	0.122	0.0580768	0.237137	0.179061	0.208099	0.208099	0.0410665	0.00168646	0.222618	0.19358	0.0290384	-	-	0.01	100	10000	99.99	-0.160863	0.577061
724603	-	-	-	OV:OVCAR-4	2	12.0226	1.08	13.9087	15.1705	1.26183	8.21617	8.21617	9.83492	96.7256	11.6933	4.739	6.95434	-	-	0.01	100	10000	99.99	-80.1457	96.578
724603	-	-	-	OV:OVCAR-5	2	3.52371	0.547	8.99579	12.5603	3.56451	8.06241	8.06241	6.36098	40.4621	10.3114	5.81346	4.49789	-	-	0.01	100	10000	99.99	-49.0878	65.2126
724603	-	-	-	OV:OVCAR-8	2	1.44212	0.159	1.25469	4.09261	2.83792	3.46526	3.46526	0.887198	0.78712	3.77893	3.15159	0.627344	-	-	0.01	100	10000	99.99	-4.50577	11.4363
724603	-	-	-	OV:SK-OV-3	2	16.9434	1.229	10.1995	10.8393	0.639735	5.7395	5.7395	7.21216	52.0153	8.28939	3.18962	5.09977	-	-	0.01	100	10000	99.99	-59.0581	70.5371
724603	-	-	-	PR:DU-145	2	11.995	1.079	3.94634	4.30527	0.358922	2.33209	2.33209	2.79049	7.78682	3.31868	1.34551	1.97317	-	-	0.01	100	10000	99.99	-22.739	27.4032
724603	-	-	-	PR:PC-3	2	1.81134	0.258	0.445865	0.995405	0.549541	0.772473	0.772473	0.315274	0.0993976	0.883939	0.661007	0.222932	-	-	0.01	100	10000	99.99	-2.0601	3.60505
724603	-	-	-	RE:786-0	2	3.82825	0.583	1.27796	1.72982	0.451856	1.09084	1.09084	0.903654	0.816591	1.41033	0.771346	0.63898	-	-	0.01	100	10000	99.99	-7.02805	9.20972
724603	-	-	-	RE:A498	2	1.61065	0.207	2.08828	5.50808	3.41979	4.46394	4.46394	1.47664	2.18046	4.98601	3.94187	1.04414	-	-	0.01	100	10000	99.99	-8.80292	17.7308
724603	-	-	-	RE:ACHN	2	3.23594	0.51	1.68834	2.44343	0.755092	1.59926	1.59926	1.19384	1.42524	2.02135	1.17718	0.844169	-	-	0.01	100	10000	99.99	-9.12675	12.3253
724603	-	-	-	RE:CAKI-1	2	2.12324	0.327	0.390368	0.737904	0.347536	0.54272	0.54272	0.276032	0.0761936	0.640312	0.445128	0.195184	-	-	0.01	100	10000	99.99	-1.93729	3.02273
724603	-	-	-	RE:RXF 393	2	3.08319	0.489	0.759851	1.1246	0.364754	0.744679	0.744679	0.537296	0.288687	0.934642	0.554717	0.379926	-	-	0.01	100	10000	99.99	-4.08265	5.57201
724603	-	-	-	RE:TK-10	2	4.02717	0.605	0.334994	0.445656	0.110662	0.278159	0.278159	0.236876	0.0561104	0.361908	0.194411	0.167497	-	-	0.01	100	10000	99.99	-1.85006	2.40638
724603	-	-	-	RE:UO-31	2	12.1619	1.085	4.96291	5.40754	0.444631	2.92609	2.92609	3.50931	12.3152	4.16682	1.68536	2.48146	-	-	0.01	100	10000	99.99	-28.6033	34.4555
724612	arylmethylene-f	-	-	BR:BT-549	2	2.40436	0.381	58.4089	100	41.5911	70.7955	70.7955	41.3014	1705.8	85.3978	56.1933	29.2045	-	-	0.01	100	10000	99.99	-300.276	441.868
724612	arylmethylene-f	-	-	BR:HS 578T	2	1	0	0	100	100	100	100	0	0	100	100	0	-	-	0.01	100	10000	99.99	100	100
724612	arylmethylene-f	-	-	BR:MCF7	2	1	0	0	100	100	100	100	0	0	100	100	0	-	-	0.01	100	10000	99.99	100	100
724612	arylmethylene-f	-	-	BR:MDA-MB-231	2	1	0	0	100	100	100	100	0	0	100	100	0	-	-	0.01	100	10000	99.99	100	100
724612	arylmethylene-f	-	-	BR:T-47D	2	1	0	0	100	100	100	100	0	0	100	100	0	-	-	0.01	100	10000	99.99	100	100
724612	arylmethylene-f	-	-	CNS:SF-268	2	10.5196	1.022	90.494	100	9.50605	54.753	54.753	63.9889	4094.58	77.3765	32.1295	45.247	-	-	0.01	100	10000	99.99	-520.155	629.661
724612	arylmethylene-f	-	-	CNS:SF-539	2	1	0	0	100	100	100	100	0	0	100	100	0	-	-	0.01	100	10000	99.99	100	100
724612	arylmethylene-f	-	-	CNS:SNB-19	2	1	0	0	100	100	100	100	0	0	100	100	0	-	-	0.01	100	10000	99.99	100	100
724612	arylmethylene-f	-	-	CNS:SNB-75	2	1	0	0	100	100	100	100	0	0	100	100	0	-	-	0.01	100	10000	99.99	100	100
724612	arylmethylene-f	-	-	CNS:U251	2	1	0	0	100	100	100	100	0	0	100	100	0	-	-	0.01	100	10000	99.99	100	100
724612	arylmethylene-f	-	-	CO:COLO 205	2	1	0	0	100	100	100	100	0	0	100	100	0	-	-	0.01	100	10000	99.99	100	100
724612	arylmethylene-f	-	-	CO:HCC-2998	2	1	0	0	100	100	100	100	0	0	100	100	0	-	-	0.01	100	10000	99.99	100	100
724612	arylmethylene-f	-	-	CO:HCT-116	2	1	0	0	100	100	100	100	0	0	100	100	0	-	-	0.01	100	10000	99.99	100	100
724612	arylmethylene-f	-	-	CO:HCT-15	2	2.51189	0.4	6.8473	11.3763	4.52898	7.95262	7.95262	4.84177	23.4427	9.66445	6.2408	3.42365	-	-	0.01	100	10000	99.99	-35.5483	51.4535
724612	arylmethylene-f	-	-	CO:HT29	2	1	0	0	100	100	100	100	0	0	100	100	0	-	-	0.01	100	10000	99.99	100	100
724612	arylmethylene-f	-	-	CO:KM12	2	1.2388	0.093	19.2765	100	80.7235	90.3618	90.3618	13.6305	185.792	95.1809	85.5426	9.63825	-	-	0.01	100	10000	99.99	-32.1018	212.825
724612	arylmethylene-f	-	-	LC:A549/ATCC	2	1	0	0	100	100	100	100	0	0	100	100	0	-	-	0.01	100	10000	99.99	100	100
724612	arylmethylene-f	-	-	LC:EKVX	2	1	0	0	100	100	100	100	0	0	100	100	0	-	-	0.01	100	10000	99.99	100	100
724612	arylmethylene-f	-	-	LC:HOP-62	2	1	0	0	100	100	100	100	0	0	100	100	0	-	-	0.01	100	10000	99.99	100	100
724612	arylmethylene-f	-	-	LC:HOP-92	2	70.7946	1.85	98.5875	100	1.41254	50.7063	50.7063	69.7119	4859.74	75.3531	26.0594	49.2937	-	-	0.01	100	10000	99.99	-575.62	677.032
724612	arylmethylene-f	-	-	LC:NCI-H226	2	1	0	0	100	100	100	100	0	0	100	100	0	-	-	0.01	100	10000	99.99	100	100
724612	arylmethylene-f	-	-	LC:NCI-H23	2	1	0	0	100	100	100	100	0	0	100	100	0	-	-	0.01	100	10000	99.99	100	100
724612	arylmethylene-f	-	-	LC:NCI-H322M	2	1	0	0	100	100	100	100	0	0	100	100	0	-	-	0.01	100	10000	99.99	100	100
724612	arylmethylene-f	-	-	LC:NCI-H460	2	1.63305	0.213	7.05406	18.197	11.1429	14.67	14.67	4.98798	24.8799	16.4335	12.9065	3.52703	-	-	0.01	100	10000	99.99	-30.1445	59.4844
724612	arylmethylene-f	-	-	LC:NCI-H522	2	1	0	0	100	100	100	100	0	0	100	100	0	-	-	0.01	100	10000	99.99	100	100
724612	arylmethylene-f	-	-	LE:CCRF-CEM	2	1	0	0	100	100	100	100	0	0	100	100	0	-	-	0.01	100	10000	99.99	100	100
724612	arylmethylene-f	-	-	LE:HL-60(TB)	2	10000	4	99.99	100	0.01	50.005	50.005	70.7036	4999	75.0025	25.0075	49.995	-	-	0.01	100	10000	99.99	-585.231	685.241
724612	arylmethylene-f	-	-	LE:K-562	2	11.4551	1.059	91.2703	100	8.72971	54.3649	54.3649	64.5378	4165.13	77.1824	31.5473	45.6351	-	-	0.01	100	10000	99.99	-525.475	634.205
724612	arylmethylene-f	-	-	ME:M14	2	1	0	0	100	100	100	100	0	0	100	100	0	-	-	0.01	100	10000	99.99	100	100
724612	arylmethylene-f	-	-	ME:MALME-3M	2	1	0	0	100	100	100	100	0	0	100	100	0	-	-	0.01	100	10000	99.99	100	100
724612	arylmethylene-f	-	-	ME:MDA-MB-435	2	1	0	0	100	100	100	100	0	0	100	100	0	-	-	0.01	100	10000	99.99	100	100
724612	arylmethylene-f	-	-	ME:SK-MEL-28	2	1	0	0	100	100	100	100	0	0	100	100	0	-	-	0.01	100	10000	99.99	100	100
724612	arylmethylene-f	-	-	ME:UACC-62	2	1	0	0	100	100	100	100	0	0	100	100	0	-	-	0.01	100	10000	99.99	100	100
724612	arylmethylene-f	-	-	OV:NCI/ADR-RES	2	1	0	0	100	100	100	100	0	0	100	100	0	-	-	0.01	100	10000	99.99	100	100
724612	arylmethylene-f	-	-	OV:OVCAR-5	2	1	0	0	100	100	100	100	0	0	100	100	0	-	-	0.01	100	10000	99.99	100	100
724612	arylmethylene-f	-	-	OV:OVCAR-8	2	1	0	0	100	100	100	100	0	0	100	100	0	-	-	0.01	100	10000	99.99	100	100
724612	arylmethylene-f	-	-	OV:SK-OV-3	2	1	0	0	100	100	100	100	0	0	100	100	0	-	-	0.01	100	10000	99.99	100	100
724612	arylmethylene-f	-	-	PR:PC-3	2	3.58922	0.555	72.1388	100	27.8612	63.9306	63.9306	51.0098	2602	81.9653	45.8959	36.0694	-	-	0.01	100	10000	99.99	-394.367	522.228
724612	arylmethylene-f	-	-	RE:786-0	2	1	0	0	100	100	100	100	0	0	100	100	0	-	-	0.01	100	10000	99.99	100	100
724612	arylmethylene-f	-	-	RE:ACHN	2	1	0	0	100	100	100	100	0	0	100	100	0	-	-	0.01	100	10000	99.99	100	100
724612	arylmethylene-f	-	-	RE:CAKI-1	2	10000	4	99.99	100	0.01	50.005	50.005	70.7036	4999	75.0025	25.0075	49.995	-	-	0.01	100	10000	99.99	-585.231	685.241
724612	arylmethylene-f	-	-	RE:TK-10	2	1	0	0	100	100	100	100	0	0	100	100	0	-	-	0.01	100	10000	99.99	100	100
724612	arylmethylene-f	-	-	RE:UO-31	2	1	0	0	100	100	100	100	0	0	100	100	0	-	-	0.01	100	10000	99.99	100	100
724623	cyanopyridine-p-ch3	-	-	BR:BT-549	2	10.6905	1.029	11.4116	12.5893	1.17761	6.88343	6.88343	8.06925	65.1129	9.73634	4.03052	5.70582	-	-	0.01	100	10000	99.99	-65.6148	79.3816
724623	cyanopyridine-p-ch3	-	-	BR:MCF7	2	1.39959	0.146	0.0958543	0.335738	0.239883	0.28781	0.28781	0.0677792	0.00459403	0.311774	0.263847	0.0479272	-	-	0.01	100	10000	99.99	-0.321152	0.896773
724623	cyanopyridine-p-ch3	-	-	CNS:SF-268	2	2.58226	0.412	0.350976	0.572796	0.22182	0.397308	0.397308	0.248178	0.0615922	0.485052	0.309564	0.175488	-	-	0.01	100	10000	99.99	-1.83245	2.62706
724623	cyanopyridine-p-ch3	-	-	CNS:SF-295	2	1.8197	0.26	0.0876305	0.194536	0.106905	0.150721	0.150721	0.0619641	0.00383955	0.172628	0.128813	0.0438153	-	-	0.01	100	10000	99.99	-0.405996	0.707437
724623	cyanopyridine-p-ch3	-	-	CNS:SF-539	2	56.8853	1.755	3.38297	3.4435	0.0605341	1.75202	1.75202	2.39212	5.72223	2.59776	0.906275	1.69148	-	-	0.01	100	10000	99.99	-19.74	23.244
724623	cyanopyridine-p-ch3	-	-	CNS:SNB-19	2	34.2768	1.535	11.8343	12.1899	0.355631	6.27276	6.27276	8.36809	70.0249	9.23133	3.3142	5.91713	-	-	0.01	100	10000	99.99	-68.9103	81.4558
724623	cyanopyridine-p-ch3	-	-	CO:COLO 205	2	1.21619	0.085	0.0820026	0.461318	0.379315	0.420316	0.420316	0.0579846	0.00336221	0.440817	0.399816	0.0410013	-	-	0.01	100	10000	99.99	-0.100646	0.941279
724623	cyanopyridine-p-ch3	-	-	CO:HCC-2998	2	18.8799	1.276	0.583936	0.616595	0.0326588	0.324627	0.324627	0.412905	0.170491	0.470611	0.178643	0.291968	-	-	0.01	100	10000	99.99	-3.38512	4.03437
724623	cyanopyridine-p-ch3	-	-	CO:HCT-116	2	2.5527	0.407	0.203745	0.334965	0.13122	0.233093	0.233093	0.14407	0.0207561	0.284029	0.182156	0.101873	-	-	0.01	100	10000	99.99	-1.0613	1.52749
724623	cyanopyridine-p-ch3	-	-	CO:HCT-15	2	11.6681	1.067	0.169468	0.185353	0.0158855	0.100619	0.100619	0.119832	0.0143596	0.142986	0.0582524	0.0847338	-	-	0.01	100	10000	99.99	-0.976009	1.17725
724623	cyanopyridine-p-ch3	-	-	CO:HT29	2	1.50661	0.178	0.159835	0.475335	0.3155	0.395418	0.395418	0.11302	0.0127736	0.435377	0.355459	0.0799174	-	-	0.01	100	10000	99.99	-0.620012	1.41085
724623	cyanopyridine-p-ch3	-	-	CO:KM12	2	2.50035	0.398	0.192837	0.321366	0.128529	0.224947	0.224947	0.136357	0.0185931	0.273157	0.176738	0.0964187	-	-	0.01	100	10000	99.99	-1.00015	1.45004
724623	cyanopyridine-p-ch3	-	-	CO:SW-620	2	111.686	2.048	18.4541	18.6209	0.166725	9.3938	9.3938	13.0491	170.278	14.0073	4.78026	9.22707	-	-	0.01	100	10000	99.99	-107.845	126.633
724623	cyanopyridine-p-ch3	-	-	LC:A549/ATCC	2	14.1254	1.15	4.19867	4.51856	0.31989	2.41922	2.41922	2.96891	8.81441	3.46889	1.36956	2.09933	-	-	0.01	100	10000	99.99	-24.2549	29.0934
724623	cyanopyridine-p-ch3	-	-	LC:EKVX	2	214.289	2.331	45.4955	45.7088	0.213304	22.9611	22.9611	32.1702	1034.92	34.3349	11.5872	22.7478	-	-	0.01	100	10000	99.99	-266.072	311.994
724623	cyanopyridine-p-ch3	-	-	LC:HOP-62	2	2.11836	0.326	0.240205	0.454988	0.214783	0.334886	0.334886	0.169851	0.0288492	0.394937	0.274834	0.120103	-	-	0.01	100	10000	99.99	-1.19114	1.86091
724623	cyanopyridine-p-ch3	-	-	LC:HOP-92	2	1.14025	0.057	0.0438432	0.356451	0.312608	0.33453	0.33453	0.0310018	0.000961113	0.34549	0.323569	0.0219216	-	-	0.01	100	10000	99.99	0.0559937	0.613065
724623	cyanopyridine-p-ch3	-	-	LC:NCI-H322M	2	2.87078	0.458	0.897476	1.37721	0.479733	0.928471	0.928471	0.634611	0.402732	1.15284	0.704102	0.448738	-	-	0.01	100	10000	99.99	-4.77319	6.63014
724623	cyanopyridine-p-ch3	-	-	LC:NCI-H460	2	1.50314	0.177	0.136361	0.40738	0.271019	0.3392	0.3392	0.0964219	0.00929718	0.37329	0.305109	0.0681806	-	-	0.01	100	10000	99.99	-0.527102	1.2055
724623	cyanopyridine-p-ch3	-	-	LC:NCI-H522	2	1.30617	0.116	0.13582	0.579429	0.443609	0.511519	0.511519	0.0960393	0.00922354	0.545474	0.477564	0.06791	-	-	0.01	100	10000	99.99	-0.351346	1.37438
724623	cyanopyridine-p-ch3	-	-	LE:CCRF-CEM	2	1.18577	0.074	0.038192	0.243781	0.205589	0.224685	0.224685	0.0270058	0.000729315	0.234233	0.215137	0.019096	-	-	0.01	100	10000	99.99	-0.0179488	0.467319
724623	cyanopyridine-p-ch3	-	-	LE:HL-60(TB)	2	1.21899	0.086	0.0176776	0.0984011	0.0807235	0.0895623	0.0895623	0.0125	0.000156249	0.0939817	0.0851429	0.0088388	-	-	0.01	100	10000	99.99	-0.0227435	0.201868
724623	cyanopyridine-p-ch3	-	-	LE:K-562	2	1.12202	0.05	0.0070701	0.065013	0.0579429	0.0614779	0.0614779	0.00499932	2.49932e-05	0.0632454	0.0597104	0.00353505	-	-	0.01	100	10000	99.99	0.0165616	0.106394
724623	cyanopyridine-p-ch3	-	-	LE:MOLT-4	2	1.11429	0.047	0.0455015	0.443609	0.398107	0.420858	0.420858	0.0321744	0.00103519	0.432233	0.409483	0.0227507	-	-	0.01	100	10000	99.99	0.131787	0.709929
724623	cyanopyridine-p-ch3	-	-	LE:RPMI-8226	2	1.44877	0.161	0.10815	0.34914	0.240991	0.295065	0.295065	0.0764734	0.00584819	0.322103	0.268028	0.0540749	-	-	0.01	100	10000	99.99	-0.39201	0.982141
724623	cyanopyridine-p-ch3	-	-	ME:M14	2	2.60016	0.415	0.374251	0.608135	0.233884	0.421009	0.421009	0.264636	0.070032	0.514572	0.327447	0.187126	-	-	0.01	100	10000	99.99	-1.95661	2.79863
724623	cyanopyridine-p-ch3	-	-	ME:MALME-3M	2	4.61318	0.664	0.130885	0.167109	0.0362243	0.101667	0.101667	0.0925495	0.00856541	0.134388	0.0689455	0.0654424	-	-	0.01	100	10000	99.99	-0.729844	0.933178
724623	cyanopyridine-p-ch3	-	-	ME:MDA-MB-435	2	1.03992	0.017	0.00120835	0.0314775	0.0302691	0.0308733	0.0308733	0.000854432	7.30053e-07	0.0311754	0.0305712	0.000604175	-	-	0.01	100	10000	99.99	0.0231967	0.0385499
724623	cyanopyridine-p-ch3	-	-	ME:SK-MEL-28	2	19.8609	1.298	10.4849	11.0408	0.555904	5.79835	5.79835	7.41393	54.9664	8.41957	3.17712	5.24244	-	-	0.01	100	10000	99.99	-60.8121	72.4088
724623	cyanopyridine-p-ch3	-	-	OV:NCI/ADR-RES	2	1.15878	0.064	0.0488415	0.356451	0.30761	0.33203	0.33203	0.0345361	0.00119274	0.344241	0.31982	0.0244207	-	-	0.01	100	10000	99.99	0.0217407	0.64232
724623	cyanopyridine-p-ch3	-	-	OV:OVCAR-3	2	1.99526	0.3	0.0486337	0.097499	0.0488652	0.0731821	0.0731821	0.0343892	0.00118262	0.0853405	0.0610237	0.0243169	-	-	0.01	100	10000	99.99	-0.235788	0.382152
724623	cyanopyridine-p-ch3	-	-	OV:OVCAR-4	2	4.06443	0.609	24.8514	32.961	8.10961	20.5353	20.5353	17.5726	308.795	26.7481	14.3225	12.4257	-	-	0.01	100	10000	99.99	-137.345	178.416
724623	cyanopyridine-p-ch3	-	-	OV:OVCAR-5	2	8.24138	0.916	11.9625	13.6144	1.65196	7.6332	7.6332	8.45875	71.5505	10.6238	4.64258	5.98124	-	-	0.01	100	10000	99.99	-68.3645	83.6309
724623	cyanopyridine-p-ch3	-	-	OV:OVCAR-8	2	9.77237	0.99	6.38436	7.11214	0.72778	3.91996	3.91996	4.51442	20.38	5.51605	2.32387	3.19218	-	-	0.01	100	10000	99.99	-36.6399	44.4798
724623	cyanopyridine-p-ch3	-	-	OV:SK-OV-3	2	90.1571	1.955	32.0742	32.434	0.359749	16.3969	16.3969	22.6799	514.378	24.4154	8.3783	16.0371	-	-	0.01	100	10000	99.99	-187.371	220.164
724623	cyanopyridine-p-ch3	-	-	PR:DU-145	2	30.4089	1.483	10.9013	11.272	0.370681	5.82133	5.82133	7.70838	59.4191	8.54665	3.096	5.45065	-	-	0.01	100	10000	99.99	-63.4346	75.0772
724623	cyanopyridine-p-ch3	-	-	PR:PC-3	2	1.20226	0.08	0.0343494	0.204174	0.169824	0.186999	0.186999	0.0242887	0.000589942	0.195586	0.178412	0.0171747	-	-	0.01	100	10000	99.99	-0.0312228	0.405221
724623	cyanopyridine-p-ch3	-	-	RE:786-0	2	2.15278	0.333	0.285593	0.533335	0.247742	0.390539	0.390539	0.201945	0.0407816	0.461937	0.31914	0.142796	-	-	0.01	100	10000	99.99	-1.42383	2.20491
724623	cyanopyridine-p-ch3	-	-	RE:ACHN	2	3.49945	0.544	1.132	1.58489	0.452898	1.0189	1.0189	0.800442	0.640707	1.30189	0.735896	0.565998	-	-	0.01	100	10000	99.99	-6.17267	8.21046
724623	cyanopyridine-p-ch3	-	-	RE:RXF 393	2	1.27644	0.106	0.0651027	0.300608	0.235505	0.268056	0.268056	0.0460346	0.00211918	0.284332	0.251781	0.0325514	-	-	0.01	100	10000	99.99	-0.145541	0.681654
724623	cyanopyridine-p-ch3	-	-	RE:TK-10	2	1.48594	0.172	0.186887	0.571479	0.384592	0.478035	0.478035	0.132149	0.0174633	0.524757	0.431313	0.0934434	-	-	0.01	100	10000	99.99	-0.709257	1.66533
724623	cyanopyridine-p-ch3	-	-	RE:UO-31	2	38.3707	1.584	24.9765	25.6448	0.668344	13.1566	13.1566	17.6611	311.913	19.4007	6.91247	12.4882	-	-	0.01	100	10000	99.99	-145.519	171.832
724626	3-(indol-3-yl)-4-(1-ethoxy-indol-3-yl)-pyrrole-2.5-dione	-	-	BR:HS 578T	2	2197.86	3.342	21.9686	21.9786	0.01	10.9943	10.9943	15.5341	241.31	16.4864	5.50215	10.9843	-	-	0.01	100	10000	99.99	-128.572	150.561
724626	3-(indol-3-yl)-4-(1-ethoxy-indol-3-yl)-pyrrole-2.5-dione	-	-	BR:MCF7	2	2.208	0.344	0.01208	0.02208	0.01	0.01604	0.01604	0.00854188	7.29638e-05	0.01906	0.01302	0.00604002	-	-	0.01	100	10000	99.99	-0.0607045	0.0927846
724626	3-(indol-3-yl)-4-(1-ethoxy-indol-3-yl)-pyrrole-2.5-dione	-	-	BR:MDA-MB-231	2	154.882	2.19	9.95834	10.0231	0.0647143	5.04388	5.04388	7.04161	49.5842	7.53347	2.5543	4.97917	-	-	0.01	100	10000	99.99	-58.2214	68.3092
724626	3-(indol-3-yl)-4-(1-ethoxy-indol-3-yl)-pyrrole-2.5-dione	-	-	BR:T-47D	2	267.917	2.428	18.3813	18.4502	0.0688652	9.25951	9.25951	12.9975	168.936	13.8548	4.66419	9.19064	-	-	0.01	100	10000	99.99	-107.517	126.036
724626	3-(indol-3-yl)-4-(1-ethoxy-indol-3-yl)-pyrrole-2.5-dione	-	-	CNS:SF-268	2	14.8252	1.171	0.138252	0.148252	0.01	0.0791259	0.0791259	0.0977588	0.00955678	0.113689	0.044563	0.0691259	-	-	0.01	100	10000	99.99	-0.799188	0.95744
724626	3-(indol-3-yl)-4-(1-ethoxy-indol-3-yl)-pyrrole-2.5-dione	-	-	CNS:SF-295	2	1.55597	0.192	0.00555966	0.0155597	0.01	0.0127798	0.0127798	0.00393127	1.54549e-05	0.0141697	0.0113899	0.00277983	-	-	0.01	100	10000	99.99	-0.0225407	0.0481003
724626	3-(indol-3-yl)-4-(1-ethoxy-indol-3-yl)-pyrrole-2.5-dione	-	-	CNS:SNB-19	2	6.96627	0.843	0.0596627	0.0696627	0.01	0.0398313	0.0398313	0.0421879	0.00177982	0.054747	0.0249157	0.0298313	-	-	0.01	100	10000	99.99	-0.339205	0.418868
724626	3-(indol-3-yl)-4-(1-ethoxy-indol-3-yl)-pyrrole-2.5-dione	-	-	CNS:SNB-75	2	8.27942	0.918	0.0727942	0.0827942	0.01	0.0463971	0.0463971	0.0514733	0.0026495	0.0645957	0.0281986	0.0363971	-	-	0.01	100	10000	99.99	-0.416065	0.508859
724626	3-(indol-3-yl)-4-(1-ethoxy-indol-3-yl)-pyrrole-2.5-dione	-	-	CNS:U251	2	717.794	2.856	13.0435	13.0617	0.018197	6.53995	6.53995	9.22316	85.0666	9.80083	3.27907	6.52176	-	-	0.01	100	10000	99.99	-76.3255	89.4054
724626	3-(indol-3-yl)-4-(1-ethoxy-indol-3-yl)-pyrrole-2.5-dione	-	-	CO:COLO 205	2	19.2752	1.285	0.182752	0.192752	0.01	0.101376	0.101376	0.129226	0.0166992	0.147064	0.0556881	0.0913762	-	-	0.01	100	10000	99.99	-1.05965	1.2624
724626	3-(indol-3-yl)-4-(1-ethoxy-indol-3-yl)-pyrrole-2.5-dione	-	-	CO:HCT-116	2	4.73151	0.675	0.0373151	0.0473151	0.01	0.0286576	0.0286576	0.0263858	0.000696209	0.0379863	0.0193288	0.0186576	-	-	0.01	100	10000	99.99	-0.208405	0.265721
724626	3-(indol-3-yl)-4-(1-ethoxy-indol-3-yl)-pyrrole-2.5-dione	-	-	CO:HCT-15	2	299.916	2.477	2.98916	2.99916	0.01	1.50458	1.50458	2.11366	4.46755	2.25187	0.757291	1.49458	-	-	0.01	100	10000	99.99	-17.4856	20.4947
724626	3-(indol-3-yl)-4-(1-ethoxy-indol-3-yl)-pyrrole-2.5-dione	-	-	CO:HT29	2	5.00035	0.699	0.0400035	0.0500035	0.01	0.0300017	0.0300017	0.0282867	0.000800138	0.0400026	0.0200009	0.0200017	-	-	0.01	100	10000	99.99	-0.22414	0.284144
724626	3-(indol-3-yl)-4-(1-ethoxy-indol-3-yl)-pyrrole-2.5-dione	-	-	CO:KM12	2	2.57632	0.411	0.0157632	0.0257632	0.01	0.0178816	0.0178816	0.0111463	0.000124239	0.0218224	0.0139408	0.00788161	-	-	0.01	100	10000	99.99	-0.0822621	0.118025
724626	3-(indol-3-yl)-4-(1-ethoxy-indol-3-yl)-pyrrole-2.5-dione	-	-	LC:A549/ATCC	2	8.09096	0.908	0.0709096	0.0809096	0.01	0.0454548	0.0454548	0.0501407	0.00251408	0.0631822	0.0277274	0.0354548	-	-	0.01	100	10000	99.99	-0.405034	0.495943
724626	3-(indol-3-yl)-4-(1-ethoxy-indol-3-yl)-pyrrole-2.5-dione	-	-	LC:NCI-H226	2	163.682	2.214	12.8925	12.9718	0.0792501	6.52552	6.52552	9.1164	83.1088	9.74866	3.30239	6.44627	-	-	0.01	100	10000	99.99	-75.3808	88.4318
724626	3-(indol-3-yl)-4-(1-ethoxy-indol-3-yl)-pyrrole-2.5-dione	-	-	LC:NCI-H23	2	7.87046	0.896	0.0687046	0.0787046	0.01	0.0443523	0.0443523	0.0485815	0.00236016	0.0615284	0.0271761	0.0343523	-	-	0.01	100	10000	99.99	-0.392128	0.480832
724626	3-(indol-3-yl)-4-(1-ethoxy-indol-3-yl)-pyrrole-2.5-dione	-	-	LC:NCI-H322M	2	1.10917	0.045	0.0267376	0.271644	0.244906	0.258275	0.258275	0.0189063	0.00035745	0.26496	0.251591	0.0133688	-	-	0.01	100	10000	99.99	0.0884111	0.428139
724626	3-(indol-3-yl)-4-(1-ethoxy-indol-3-yl)-pyrrole-2.5-dione	-	-	LC:NCI-H460	2	38.2825	1.583	0.372825	0.382825	0.01	0.196412	0.196412	0.263627	0.0694991	0.289619	0.103206	0.186412	-	-	0.01	100	10000	99.99	-2.17214	2.56497
724626	3-(indol-3-yl)-4-(1-ethoxy-indol-3-yl)-pyrrole-2.5-dione	-	-	LC:NCI-H522	2	1409.29	3.149	14.0829	14.0929	0.01	7.05144	7.05144	9.95811	99.1639	10.5722	3.53072	7.04144	-	-	0.01	100	10000	99.99	-82.4171	96.52
724626	3-(indol-3-yl)-4-(1-ethoxy-indol-3-yl)-pyrrole-2.5-dione	-	-	LE:CCRF-CEM	2	6.71429	0.827	0.0571429	0.0671429	0.01	0.0385714	0.0385714	0.0404061	0.00163265	0.0528572	0.0242857	0.0285714	-	-	0.01	100	10000	99.99	-0.324457	0.4016
724626	3-(indol-3-yl)-4-(1-ethoxy-indol-3-yl)-pyrrole-2.5-dione	-	-	LE:HL-60(TB)	2	3.09742	0.491	0.0209742	0.0309742	0.01	0.0204871	0.0204871	0.014831	0.000219958	0.0257306	0.0152435	0.0104871	-	-	0.01	100	10000	99.99	-0.112762	0.153736
724626	3-(indol-3-yl)-4-(1-ethoxy-indol-3-yl)-pyrrole-2.5-dione	-	-	LE:K-562	2	1.93197	0.286	0.00931968	0.0193197	0.01	0.0146598	0.0146598	0.00659001	4.34282e-05	0.0169898	0.0123299	0.00465984	-	-	0.01	100	10000	99.99	-0.0445481	0.0738678
724626	3-(indol-3-yl)-4-(1-ethoxy-indol-3-yl)-pyrrole-2.5-dione	-	-	LE:RPMI-8226	2	26.6073	1.425	0.256073	0.266073	0.01	0.138036	0.138036	0.181071	0.0327866	0.202054	0.0740181	0.128036	-	-	0.01	100	10000	99.99	-1.48879	1.76486
724626	3-(indol-3-yl)-4-(1-ethoxy-indol-3-yl)-pyrrole-2.5-dione	-	-	ME:LOX IMVI	2	1412.54	3.15	14.1154	14.1254	0.01	7.06769	7.06769	9.98108	99.6219	10.5965	3.53884	7.05769	-	-	0.01	100	10000	99.99	-82.6073	96.7427
724626	3-(indol-3-yl)-4-(1-ethoxy-indol-3-yl)-pyrrole-2.5-dione	-	-	ME:MDA-MB-435	2	1	0	0	0.01	0.01	0.01	0.01	0	0	0.01	0.01	0	-	-	0.01	100	10000	99.99	0.01	0.01
724626	3-(indol-3-yl)-4-(1-ethoxy-indol-3-yl)-pyrrole-2.5-dione	-	-	ME:UACC-257	2	188.799	2.276	11.7407	11.8032	0.0625173	5.93286	5.93286	8.30192	68.9219	8.86803	2.99769	5.87034	-	-	0.01	100	10000	99.99	-68.6557	80.5215
724626	3-(indol-3-yl)-4-(1-ethoxy-indol-3-yl)-pyrrole-2.5-dione	-	-	OV:IGROV1	2	2.00447	0.302	11.1928	22.3357	11.1429	16.7393	16.7393	7.91449	62.6391	19.5375	13.9411	5.59639	-	-	0.01	100	10000	99.99	-54.3684	87.847
724626	3-(indol-3-yl)-4-(1-ethoxy-indol-3-yl)-pyrrole-2.5-dione	-	-	OV:NCI/ADR-RES	2	6.05341	0.782	0.0505341	0.0605341	0.01	0.035267	0.035267	0.035733	0.00127685	0.0479006	0.0226335	0.025267	-	-	0.01	100	10000	99.99	-0.285776	0.35631
724626	3-(indol-3-yl)-4-(1-ethoxy-indol-3-yl)-pyrrole-2.5-dione	-	-	OV:OVCAR-3	2	1.36144	0.134	0.00361445	0.0136144	0.01	0.0118072	0.0118072	0.0025558	6.53211e-06	0.0127108	0.0109036	0.00180722	-	-	0.01	100	10000	99.99	-0.0111554	0.0347698
724626	3-(indol-3-yl)-4-(1-ethoxy-indol-3-yl)-pyrrole-2.5-dione	-	-	OV:OVCAR-4	2	1.09648	0.04	1.34719	15.3109	13.9637	14.6373	14.6373	0.952608	0.907462	14.9741	14.3005	0.673596	-	-	0.01	100	10000	99.99	6.07857	23.196
724626	3-(indol-3-yl)-4-(1-ethoxy-indol-3-yl)-pyrrole-2.5-dione	-	-	OV:OVCAR-5	2	5.80764	0.764	0.794204	0.959401	0.165196	0.562298	0.562298	0.561587	0.31538	0.76085	0.363747	0.397102	-	-	0.01	100	10000	99.99	-4.48328	5.60788
724626	3-(indol-3-yl)-4-(1-ethoxy-indol-3-yl)-pyrrole-2.5-dione	-	-	OV:OVCAR-8	2	11.749	1.07	0.293337	0.320627	0.0272898	0.173958	0.173958	0.207421	0.0430233	0.247293	0.100624	0.146669	-	-	0.01	100	10000	99.99	-1.68961	2.03753
724626	3-(indol-3-yl)-4-(1-ethoxy-indol-3-yl)-pyrrole-2.5-dione	-	-	PR:DU-145	2	25.704	1.41	0.795731	0.827942	0.0322107	0.430076	0.430076	0.562667	0.316594	0.629009	0.231144	0.397866	-	-	0.01	100	10000	99.99	-4.62521	5.48536
724626	3-(indol-3-yl)-4-(1-ethoxy-indol-3-yl)-pyrrole-2.5-dione	-	-	PR:PC-3	2	15.1356	1.18	0.141356	0.151356	0.01	0.0806781	0.0806781	0.0999539	0.00999078	0.116017	0.045339	0.0706781	-	-	0.01	100	10000	99.99	-0.817357	0.978714
724626	3-(indol-3-yl)-4-(1-ethoxy-indol-3-yl)-pyrrole-2.5-dione	-	-	RE:786-0	2	27.1644	1.434	0.261644	0.271644	0.01	0.140822	0.140822	0.18501	0.0342288	0.206233	0.075411	0.130822	-	-	0.01	100	10000	99.99	-1.5214	1.80305
724626	3-(indol-3-yl)-4-(1-ethoxy-indol-3-yl)-pyrrole-2.5-dione	-	-	RE:ACHN	2	1109.17	3.045	11.0817	11.0917	0.01	5.55087	5.55087	7.83598	61.4026	8.32131	2.78044	5.54087	-	-	0.01	100	10000	99.99	-64.8515	75.9532
724626	3-(indol-3-yl)-4-(1-ethoxy-indol-3-yl)-pyrrole-2.5-dione	-	-	RE:CAKI-1	2	1.47571	0.169	0.00475707	0.0147571	0.01	0.0123785	0.0123785	0.00336375	1.13148e-05	0.0135678	0.0111893	0.00237853	-	-	0.01	100	10000	99.99	-0.0178431	0.0426002
724626	3-(indol-3-yl)-4-(1-ethoxy-indol-3-yl)-pyrrole-2.5-dione	-	-	RE:RXF 393	2	10.5925	1.025	0.0959254	0.105925	0.01	0.0579627	0.0579627	0.0678295	0.00460084	0.081944	0.0339813	0.0479627	-	-	0.01	100	10000	99.99	-0.551451	0.667377
724626	3-(indol-3-yl)-4-(1-ethoxy-indol-3-yl)-pyrrole-2.5-dione	-	-	RE:UO-31	2	2.54097	0.405	16.3228	26.9153	10.5925	18.7539	18.7539	11.542	133.217	22.8346	14.6732	8.16141	-	-	0.01	100	10000	99.99	-84.9449	122.453
724627	-	-	-	BR:HS 578T	2	221.309	2.345	2.63653	2.6485	0.0119674	1.33023	1.33023	1.86431	3.47565	1.98937	0.671101	1.31827	-	-	0.01	100	10000	99.99	-15.4197	18.0801
724627	-	-	-	BR:MCF7	2	1.77828	0.25	0.0169097	0.0386367	0.021727	0.0301819	0.0301819	0.011957	0.000142969	0.0344093	0.0259544	0.00845484	-	-	0.01	100	10000	99.99	-0.0772454	0.137609
724627	-	-	-	BR:MDA-MB-231	2	15.4882	1.19	0.401803	0.429536	0.0277332	0.228635	0.228635	0.284118	0.0807229	0.329086	0.128184	0.200902	-	-	0.01	100	10000	99.99	-2.32402	2.78129
724627	-	-	-	BR:T-47D	2	4.16869	0.62	1.24131	1.63305	0.391742	1.0124	1.0124	0.877739	0.770425	1.32272	0.702069	0.620655	-	-	0.01	100	10000	99.99	-6.87365	8.89844
724627	-	-	-	CNS:SF-268	2	1.00925	0.004	0.00155338	0.169434	0.16788	0.168657	0.168657	0.0010984	1.20649e-06	0.169045	0.168269	0.000776689	-	-	0.01	100	10000	99.99	0.158788	0.178526
724627	-	-	-	CNS:SF-295	2	11.6413	1.066	0.106413	0.116413	0.01	0.0632063	0.0632063	0.0752451	0.00566182	0.0898095	0.0366032	0.0532063	-	-	0.01	100	10000	99.99	-0.612833	0.739246
724627	-	-	-	CNS:SF-539	2	60.256	1.78	2.62865	2.67301	0.0443609	1.35868	1.35868	1.85873	3.45489	2.01585	0.701522	1.31432	-	-	0.01	100	10000	99.99	-15.3411	18.0585
724627	-	-	-	CNS:SNB-19	2	2.13796	0.33	0.233953	0.439542	0.205589	0.322565	0.322565	0.165429	0.0273669	0.381053	0.264077	0.116976	-	-	0.01	100	10000	99.99	-1.16374	1.80887
724627	-	-	-	CNS:SNB-75	2	5.49541	0.74	1.42485	1.74181	0.316957	1.02938	1.02938	1.00752	1.0151	1.38559	0.673169	0.712425	-	-	0.01	100	10000	99.99	-8.02269	10.0815
724627	-	-	-	CNS:U251	2	165.959	2.22	1.64959	1.65959	0.01	0.834793	0.834793	1.16643	1.36057	1.24719	0.422397	0.824793	-	-	0.01	100	10000	99.99	-9.64503	11.3146
724627	-	-	-	CO:COLO 205	2	2.76058	0.441	0.296931	0.465586	0.168655	0.317121	0.317121	0.209962	0.0440839	0.391353	0.242888	0.148465	-	-	0.01	100	10000	99.99	-1.56928	2.20352
724627	-	-	-	CO:HCT-116	2	6.83912	0.835	0.0583912	0.0683912	0.01	0.0391956	0.0391956	0.0412888	0.00170476	0.0537934	0.0245978	0.0291956	-	-	0.01	100	10000	99.99	-0.331763	0.410155
724627	-	-	-	CO:HT29	2	4.93174	0.693	0.207293	0.260016	0.052723	0.156369	0.156369	0.146578	0.0214852	0.208193	0.104546	0.103646	-	-	0.01	100	10000	99.99	-1.16056	1.4733
724627	-	-	-	CO:KM12	2	1.02565	0.011	0.00484306	0.193642	0.188799	0.191221	0.191221	0.00342456	1.17276e-05	0.192431	0.19001	0.00242153	-	-	0.01	100	10000	99.99	0.160453	0.221989
724627	-	-	-	LC:A549/ATCC	2	4.15911	0.619	0.976257	1.28529	0.30903	0.797158	0.797158	0.690318	0.476539	1.04122	0.553094	0.488129	-	-	0.01	100	10000	99.99	-5.405	6.99932
724627	-	-	-	LC:HOP-62	2	76.0326	1.881	0.750326	0.760326	0.01	0.385163	0.385163	0.530561	0.281495	0.572745	0.197582	0.375163	-	-	0.01	100	10000	99.99	-4.38166	5.15199
724627	-	-	-	LC:NCI-H226	2	1.35207	0.131	0.0599283	0.230144	0.170216	0.20018	0.20018	0.0423757	0.0017957	0.215162	0.185198	0.0299642	-	-	0.01	100	10000	99.99	-0.180545	0.580905
724627	-	-	-	LC:NCI-H23	2	7.17794	0.856	0.17094	0.198609	0.0276694	0.113139	0.113139	0.120873	0.0146103	0.155874	0.0704044	0.08547	-	-	0.01	100	10000	99.99	-0.972843	1.19912
724627	-	-	-	LC:NCI-H322M	2	4.80839	0.682	0.122389	0.154525	0.0321366	0.093331	0.093331	0.086542	0.00748951	0.123928	0.0627338	0.0611944	-	-	0.01	100	10000	99.99	-0.684205	0.870867
724627	-	-	-	LC:NCI-H460	2	3.23594	0.51	0.951611	1.37721	0.425598	0.901404	0.901404	0.672891	0.452782	1.13931	0.663501	0.475806	-	-	0.01	100	10000	99.99	-5.14418	6.94699
724627	-	-	-	LC:NCI-H522	2	13.9316	1.144	1.76462	1.90108	0.136458	1.01877	1.01877	1.24777	1.55694	1.45992	0.577613	0.88231	-	-	0.01	100	10000	99.99	-10.1919	12.2294
724627	-	-	-	LE:CCRF-CEM	2	2.93765	0.468	0.0193765	0.0293765	0.01	0.0196882	0.0196882	0.0137013	0.000187724	0.0245324	0.0148441	0.00968825	-	-	0.01	100	10000	99.99	-0.103411	0.142787
724627	-	-	-	LE:HL-60(TB)	2	4.60257	0.663	0.221112	0.282488	0.0613762	0.171932	0.171932	0.15635	0.0244452	0.22721	0.116654	0.110556	-	-	0.01	100	10000	99.99	-1.23279	1.57666
724627	-	-	-	LE:K-562	2	3.94457	0.596	0.175397	0.234963	0.0595662	0.147265	0.147265	0.124024	0.0153821	0.191114	0.103415	0.0876985	-	-	0.01	100	10000	99.99	-0.967033	1.26156
724627	-	-	-	LE:MOLT-4	2	1	0	0	0.01	0.01	0.01	0.01	0	0	0.01	0.01	0	-	-	0.01	100	10000	99.99	0.01	0.01
724627	-	-	-	LE:RPMI-8226	2	3.66438	0.564	0.386897	0.532108	0.145211	0.33866	0.33866	0.273578	0.0748447	0.435384	0.241935	0.193449	-	-	0.01	100	10000	99.99	-2.1193	2.79662
724627	-	-	-	ME:MDA-MB-435	2	2.42103	0.384	0.205875	0.350752	0.144877	0.247815	0.247815	0.145575	0.0211922	0.299283	0.196346	0.102937	-	-	0.01	100	10000	99.99	-1.06011	1.55574
724627	-	-	-	ME:SK-MEL-28	2	4.29536	0.633	1.44512	1.88365	0.438531	1.16109	1.16109	1.02185	1.04418	1.52237	0.79981	0.722559	-	-	0.01	100	10000	99.99	-8.01975	10.3419
724627	-	-	-	ME:UACC-257	2	1.34896	0.13	0.788459	3.04789	2.25944	2.65367	2.65367	0.557525	0.310834	2.85078	2.45655	0.39423	-	-	0.01	100	10000	99.99	-2.35542	7.66275
724627	-	-	-	ME:UACC-62	2	4.00867	0.603	0.126583	0.168655	0.0420727	0.105364	0.105364	0.0895074	0.00801158	0.13701	0.0737183	0.0632913	-	-	0.01	100	10000	99.99	-0.698816	0.909543
724627	-	-	-	OV:IGROV1	2	2.95121	0.47	1.35926	2.05589	0.696627	1.37626	1.37626	0.961145	0.923799	1.71607	1.03644	0.679632	-	-	0.01	100	10000	99.99	-7.25915	10.0117
724627	-	-	-	OV:NCI/ADR-RES	2	1.27938	0.107	3.27489	14.9968	11.722	13.3594	13.3594	2.3157	5.36247	14.1781	12.5407	1.63745	-	-	0.01	100	10000	99.99	-7.44601	34.1648
724627	-	-	-	OV:OVCAR-3	2	23.9332	1.379	0.229332	0.239332	0.01	0.124666	0.124666	0.162162	0.0262965	0.181999	0.0673329	0.114666	-	-	0.01	100	10000	99.99	-1.33228	1.58161
724627	-	-	-	OV:OVCAR-4	2	3.8815	0.589	0.852352	1.14815	0.295801	0.721977	0.721977	0.602704	0.363252	0.935066	0.508889	0.426176	-	-	0.01	100	10000	99.99	-4.69302	6.13697
724627	-	-	-	OV:OVCAR-5	2	3.41193	0.533	0.364221	0.515229	0.151008	0.333118	0.333118	0.257543	0.0663283	0.424173	0.242063	0.18211	-	-	0.01	100	10000	99.99	-1.98078	2.64701
724627	-	-	-	OV:OVCAR-8	2	1.70216	0.231	0.062436	0.151356	0.0889201	0.120138	0.120138	0.0441489	0.00194913	0.135747	0.104529	0.031218	-	-	0.01	100	10000	99.99	-0.276518	0.516794
724627	-	-	-	OV:SK-OV-3	2	1.91426	0.282	0.522478	1.09396	0.571479	0.832718	0.832718	0.369448	0.136491	0.963337	0.702098	0.261239	-	-	0.01	100	10000	99.99	-2.48658	4.15202
724627	-	-	-	PR:DU-145	2	8.97429	0.953	1.84796	2.0797	0.231739	1.15572	1.15572	1.3067	1.70747	1.61771	0.693729	0.923979	-	-	0.01	100	10000	99.99	-10.5844	12.8958
724627	-	-	-	PR:PC-3	2	3.72392	0.571	0.891649	1.21899	0.327341	0.773165	0.773165	0.630491	0.397519	0.996077	0.550253	0.445824	-	-	0.01	100	10000	99.99	-4.89148	6.43781
724627	-	-	-	RE:786-0	2	3.16228	0.5	0.272215	0.398107	0.125893	0.262	0.262	0.192485	0.0370504	0.330054	0.193946	0.136107	-	-	0.01	100	10000	99.99	-1.46738	1.99138
724627	-	-	-	RE:CAKI-1	2	17.6604	1.247	0.166604	0.176604	0.01	0.0933019	0.0933019	0.117807	0.0138784	0.134953	0.0516509	0.0833019	-	-	0.01	100	10000	99.99	-0.965132	1.15174
724627	-	-	-	RE:RXF 393	2	4.35512	0.639	0.0784708	0.101859	0.0233884	0.0626238	0.0626238	0.0554872	0.00307883	0.0822414	0.0430061	0.0392354	-	-	0.01	100	10000	99.99	-0.435901	0.561149
724627	-	-	-	RE:SN12C	2	1.53815	0.187	0.0424529	0.121339	0.078886	0.100112	0.100112	0.0300187	0.000901123	0.110726	0.0894992	0.0212264	-	-	0.01	100	10000	99.99	-0.169591	0.369816
724627	-	-	-	RE:TK-10	2	3.50752	0.545	0.194645	0.27227	0.0776247	0.174947	0.174947	0.137635	0.0189434	0.223609	0.126286	0.0973227	-	-	0.01	100	10000	99.99	-1.06163	1.41153
724627	-	-	-	RE:UO-31	2	1.84927	0.267	8.63068	18.7932	10.1625	14.4778	14.4778	6.10281	37.2443	16.6355	12.3202	4.31534	-	-	0.01	100	10000	99.99	-40.3529	69.3085
724628	-	-	-	BR:BT-549	2	3.89045	0.59	1.57749	2.12324	0.545758	1.3345	1.3345	1.11545	1.24423	1.72887	0.94013	0.788743	-	-	0.01	100	10000	99.99	-8.68727	11.3563
724628	-	-	-	BR:MCF7	2	1.30617	0.116	0.0993033	0.423643	0.32434	0.373991	0.373991	0.0702181	0.00493058	0.398817	0.349165	0.0496517	-	-	0.01	100	10000	99.99	-0.256883	1.00487
724628	-	-	-	BR:T-47D	2	4.83059	0.684	5.0034	6.30957	1.30617	3.80787	3.80787	3.53794	12.517	5.05872	2.55702	2.5017	-	-	0.01	100	10000	99.99	-27.9787	35.5945
724628	-	-	-	CNS:SF-268	2	1.04713	0.02	0.0641629	1.42561	1.36144	1.39353	1.39353	0.04537	0.00205844	1.40957	1.37749	0.0320815	-	-	0.01	100	10000	99.99	0.985899	1.80115
724628	-	-	-	CNS:SF-295	2	1.74582	0.242	0.391413	0.91622	0.524807	0.720514	0.720514	0.276771	0.0766021	0.818367	0.622661	0.195707	-	-	0.01	100	10000	99.99	-1.76613	3.20716
724628	-	-	-	CNS:SF-539	2	2.5704	0.41	0.988574	1.61808	0.629506	1.12379	1.12379	0.699027	0.488639	1.37094	0.87665	0.494287	-	-	0.01	100	10000	99.99	-5.15662	7.4042
724628	-	-	-	CNS:SNB-19	2	2.67301	0.427	0.951695	1.52055	0.568853	1.0447	1.0447	0.67295	0.452861	1.28262	0.806777	0.475847	-	-	0.01	100	10000	99.99	-5.00142	7.09082
724628	-	-	-	CNS:U251	2	2.1727	0.337	0.40382	0.74817	0.34435	0.54626	0.54626	0.285544	0.0815351	0.647215	0.445305	0.20191	-	-	0.01	100	10000	99.99	-2.01921	3.11173
724628	-	-	-	CO:COLO 205	2	3.94457	0.596	3.22123	4.31519	1.09396	2.70457	2.70457	2.27776	5.18818	3.50988	1.89926	1.61062	-	-	0.01	100	10000	99.99	-17.7599	23.1691
724628	-	-	-	CO:HCT-116	2	2.76694	0.442	0.298691	0.467735	0.169044	0.31839	0.31839	0.211206	0.0446082	0.393062	0.243717	0.149346	-	-	0.01	100	10000	99.99	-1.57919	2.21597
724628	-	-	-	CO:HCT-15	2	2.47172	0.393	0.157335	0.264241	0.106905	0.185573	0.185573	0.111253	0.0123772	0.224907	0.146239	0.0786677	-	-	0.01	100	10000	99.99	-0.813979	1.18512
724628	-	-	-	CO:HT29	2	1.24451	0.095	0.101931	0.5188	0.416869	0.467835	0.467835	0.0720759	0.00519493	0.493317	0.442352	0.0509653	-	-	0.01	100	10000	99.99	-0.179731	1.1154
724628	-	-	-	CO:KM12	2	4.19759	0.623	0.54178	0.711214	0.169434	0.440324	0.440324	0.383096	0.146763	0.575769	0.304879	0.27089	-	-	0.01	100	10000	99.99	-3.0016	3.88225
724628	-	-	-	CO:SW-620	2	1.51008	0.179	0.129909	0.384592	0.254683	0.319637	0.319637	0.0918594	0.00843814	0.352115	0.28716	0.0649544	-	-	0.01	100	10000	99.99	-0.505673	1.14495
724628	-	-	-	LC:A549/ATCC	2	1.67109	0.223	0.300456	0.74817	0.447713	0.597941	0.597941	0.212455	0.045137	0.673055	0.522827	0.150228	-	-	0.01	100	10000	99.99	-1.31086	2.50674
724628	-	-	-	LC:EKVX	2	10.2565	1.011	2.60884	2.89068	0.281838	1.58626	1.58626	1.84473	3.40303	2.23847	0.934049	1.30442	-	-	0.01	100	10000	99.99	-14.9877	18.1602
724628	-	-	-	LC:HOP-62	2	1.84077	0.265	0.554215	1.21339	0.659174	0.936281	0.936281	0.391889	0.153577	1.07484	0.797728	0.277107	-	-	0.01	100	10000	99.99	-2.58465	4.45721
724628	-	-	-	LC:NCI-H226	2	13.4896	1.13	17.0824	18.4502	1.36773	9.90894	9.90894	12.0791	145.905	14.1795	5.63834	8.54121	-	-	0.01	100	10000	99.99	-98.6157	118.434
724628	-	-	-	LC:NCI-H23	2	2.63633	0.421	1.83177	2.95121	1.11944	2.03532	2.03532	1.29526	1.67769	2.49327	1.57738	0.915886	-	-	0.01	100	10000	99.99	-9.60192	13.6726
724628	-	-	-	LC:NCI-H322M	2	3.22107	0.508	0.829014	1.20226	0.37325	0.787757	0.787757	0.586202	0.343632	0.995011	0.580504	0.414507	-	-	0.01	100	10000	99.99	-4.47897	6.05448
724628	-	-	-	LC:NCI-H460	2	1.28233	0.108	0.115016	0.522396	0.40738	0.464888	0.464888	0.0813285	0.00661433	0.493642	0.436134	0.057508	-	-	0.01	100	10000	99.99	-0.265808	1.19558
724628	-	-	-	LC:NCI-H522	2	3.25087	0.512	2.28745	3.3037	1.01625	2.15997	2.15997	1.61747	2.61621	2.73183	1.58811	1.14372	-	-	0.01	100	10000	99.99	-12.3722	16.6921
724628	-	-	-	LE:CCRF-CEM	2	4.06443	0.609	0.426924	0.566239	0.139316	0.352777	0.352777	0.301881	0.0911319	0.459508	0.246047	0.213462	-	-	0.01	100	10000	99.99	-2.35947	3.06502
724628	-	-	-	LE:HL-60(TB)	2	15.5597	1.192	5.1186	5.47016	0.35156	2.91086	2.91086	3.6194	13.1	4.19051	1.63121	2.5593	-	-	0.01	100	10000	99.99	-29.6076	35.4293
724628	-	-	-	LE:K-562	2	13.7721	1.139	2.25041	2.42661	0.176198	1.3014	1.3014	1.59128	2.53218	1.86401	0.738801	1.12521	-	-	0.01	100	10000	99.99	-12.9955	15.5983
724628	-	-	-	LE:MOLT-4	2	2.05589	0.313	0.146764	0.285759	0.138995	0.212377	0.212377	0.103778	0.0107698	0.249068	0.175686	0.0733819	-	-	0.01	100	10000	99.99	-0.720013	1.14477
724628	-	-	-	LE:RPMI-8226	2	5.97035	0.776	1.50102	1.80302	0.301995	1.05251	1.05251	1.06138	1.12653	1.42776	0.677251	0.750511	-	-	0.01	100	10000	99.99	-8.48349	10.5885
724628	-	-	-	ME:M14	2	1.08143	0.034	0.288274	3.82825	3.53997	3.68411	3.68411	0.203841	0.041551	3.75618	3.61204	0.144137	-	-	0.01	100	10000	99.99	1.85271	5.51552
724628	-	-	-	ME:MALME-3M	2	1.72982	0.238	1.829	4.33511	2.50611	3.42061	3.42061	1.2933	1.67262	3.87786	2.96336	0.9145	-	-	0.01	100	10000	99.99	-8.19903	15.0402
724628	-	-	-	ME:MDA-MB-435	2	2.05589	0.313	1.13402	2.208	1.07399	1.641	1.641	0.80187	0.642995	1.9245	1.35749	0.567008	-	-	0.01	100	10000	99.99	-5.5634	8.8454
724628	-	-	-	ME:SK-MEL-28	2	1.22462	0.088	0.568121	3.09742	2.5293	2.81336	2.81336	0.401722	0.161381	2.95539	2.67133	0.284061	-	-	0.01	100	10000	99.99	-0.795916	6.42263
724628	-	-	-	ME:UACC-62	2	1.01391	0.006	0.0226136	1.64816	1.62555	1.63686	1.63686	0.0159903	0.000255688	1.64251	1.6312	0.0113068	-	-	0.01	100	10000	99.99	1.49319	1.78052
724628	-	-	-	OV:IGROV1	2	2.34963	0.371	1.04524	1.8197	0.774462	1.29708	1.29708	0.739096	0.546262	1.55839	1.03577	0.52262	-	-	0.01	100	10000	99.99	-5.34332	7.93749
724628	-	-	-	OV:NCI/ADR-RES	2	2.77971	0.444	0.947	1.47911	0.532108	1.00561	1.00561	0.66963	0.448405	1.24236	0.768858	0.4735	-	-	0.01	100	10000	99.99	-5.01068	7.0219
724628	-	-	-	OV:OVCAR-3	2	1.75792	0.245	0.36528	0.847227	0.481948	0.664588	0.664588	0.258292	0.0667146	0.755908	0.573268	0.18264	-	-	0.01	100	10000	99.99	-1.65603	2.98521
724628	-	-	-	OV:OVCAR-4	2	8.12831	0.91	2.6181	2.98538	0.367282	1.67633	1.67633	1.85128	3.42722	2.33086	1.02181	1.30905	-	-	0.01	100	10000	99.99	-14.9565	18.3091
724628	-	-	-	OV:OVCAR-5	2	2.00447	0.302	1.48915	2.97167	1.48252	2.22709	2.22709	1.05299	1.10878	2.59938	1.85481	0.744574	-	-	0.01	100	10000	99.99	-7.23346	11.6876
724628	-	-	-	OV:OVCAR-8	2	1.68267	0.226	0.21588	0.532108	0.316228	0.424168	0.424168	0.152651	0.0233022	0.478138	0.370198	0.10794	-	-	0.01	100	10000	99.99	-0.947321	1.79566
724628	-	-	-	OV:SK-OV-3	2	3.83707	0.584	8.06994	10.9144	2.84446	6.87943	6.87943	5.70631	32.562	8.89692	4.86195	4.03497	-	-	0.01	100	10000	99.99	-44.3889	58.1478
724628	-	-	-	PR:DU-145	2	3.47536	0.541	0.779182	1.09396	0.314775	0.704366	0.704366	0.550965	0.303562	0.899161	0.50957	0.389591	-	-	0.01	100	10000	99.99	-4.24577	5.65451
724628	-	-	-	PR:PC-3	2	2.80543	0.448	0.657024	1.02094	0.363915	0.692427	0.692427	0.464586	0.215841	0.856683	0.528171	0.328512	-	-	0.01	100	10000	99.99	-3.48165	4.8665
724628	-	-	-	RE:786-0	2	1.27644	0.106	0.220089	1.01625	0.796159	0.906204	0.906204	0.155627	0.0242197	0.961226	0.851182	0.110045	-	-	0.01	100	10000	99.99	-0.492024	2.30443
724628	-	-	-	RE:ACHN	2	1.04954	0.021	0.0230132	0.487528	0.464515	0.476022	0.476022	0.0162728	0.000264804	0.481775	0.470269	0.0115066	-	-	0.01	100	10000	99.99	0.329819	0.622225
724628	-	-	-	RE:CAKI-1	2	3.2434	0.511	3.18351	4.60257	1.41906	3.01081	3.01081	2.25108	5.06736	3.80669	2.21493	1.59175	-	-	0.01	100	10000	99.99	-17.214	23.2356
724628	-	-	-	RE:RXF 393	2	1.16681	0.067	0.231857	1.62181	1.38995	1.50588	1.50588	0.163948	0.0268789	1.56385	1.44792	0.115929	-	-	0.01	100	10000	99.99	0.0328909	2.97887
724628	-	-	-	RE:SN12C	2	1	0	0	0.5188	0.5188	0.5188	0.5188	0	0	0.5188	0.5188	0	-	-	0.01	100	10000	99.99	0.5188	0.5188
724628	-	-	-	RE:TK-10	2	1.86209	0.27	0.99209	2.14289	1.1508	1.64685	1.64685	0.701514	0.492121	1.89487	1.39882	0.496045	-	-	0.01	100	10000	99.99	-4.6559	7.94959
724628	-	-	-	RE:UO-31	2	3.00608	0.478	2.64452	3.96278	1.31826	2.64052	2.64052	1.86996	3.49675	3.30165	1.97939	1.32226	-	-	0.01	100	10000	99.99	-14.1601	19.4412
724629	-	-	-	BR:BT-549	2	1.23595	0.092	0.583197	3.05492	2.47172	2.76332	2.76332	0.412383	0.170059	2.90912	2.61752	0.291598	-	-	0.01	100	10000	99.99	-0.941728	6.46837
724629	-	-	-	BR:HS 578T	2	1.46218	0.165	0.737579	2.33346	1.59588	1.96467	1.96467	0.521547	0.272011	2.14906	1.78027	0.368789	-	-	0.01	100	10000	99.99	-2.72117	6.65051
724629	-	-	-	BR:MCF7	2	3.95367	0.597	2.00153	2.67917	0.677642	1.6784	1.6784	1.41529	2.00305	2.17879	1.17802	1.00076	-	-	0.01	100	10000	99.99	-11.0373	14.3941
724629	-	-	-	BR:T-47D	2	21.0378	1.323	51.6238	54.2001	2.57632	28.3882	28.3882	36.5035	1332.51	41.2941	15.4823	25.8119	-	-	0.01	100	10000	99.99	-299.578	356.354
724629	-	-	-	CNS:SF-268	2	1.80302	0.256	0.559403	1.25603	0.696627	0.976328	0.976328	0.395558	0.156466	1.11618	0.836477	0.279702	-	-	0.01	100	10000	99.99	-2.57756	4.53022
724629	-	-	-	CNS:SF-295	2	1.3213	0.121	1.22153	5.02343	3.80189	4.41266	4.41266	0.863754	0.74607	4.71804	4.10728	0.610766	-	-	0.01	100	10000	99.99	-3.34773	12.1731
724629	-	-	-	CNS:SF-539	2	1.42561	0.154	0.444641	1.48936	1.04472	1.26704	1.26704	0.314409	0.0988527	1.3782	1.15588	0.22232	-	-	0.01	100	10000	99.99	-1.55776	4.09184
724629	-	-	-	CNS:SNB-19	2	1.2942	0.112	0.326315	1.43549	1.10917	1.27233	1.27233	0.230739	0.0532406	1.35391	1.19075	0.163157	-	-	0.01	100	10000	99.99	-0.800745	3.34541
724629	-	-	-	CNS:U251	2	1.6788	0.225	0.38703	0.957194	0.570164	0.763679	0.763679	0.273671	0.074896	0.860437	0.666922	0.193515	-	-	0.01	100	10000	99.99	-1.69512	3.22248
724629	-	-	-	CO:COLO 205	2	3.1989	0.505	3.05636	4.44631	1.38995	2.91813	2.91813	2.16117	4.67067	3.68222	2.15404	1.52818	-	-	0.01	100	10000	99.99	-16.4989	22.3352
724629	-	-	-	CO:HCT-116	2	4.60257	0.663	2.13114	2.7227	0.591562	1.65713	1.65713	1.50694	2.27088	2.18992	1.12435	1.06557	-	-	0.01	100	10000	99.99	-11.882	15.1963
724629	-	-	-	CO:HCT-15	2	1.98609	0.298	49.6499	100	50.3501	75.175	75.175	35.1078	1232.56	87.5875	62.7625	24.825	-	-	0.01	100	10000	99.99	-240.251	390.601
724629	-	-	-	CO:HT29	2	1.43219	0.156	1.00155	3.31894	2.31739	2.81817	2.81817	0.708203	0.501551	3.06856	2.56778	0.500775	-	-	0.01	100	10000	99.99	-3.54468	9.18102
724629	-	-	-	CO:KM12	2	1.92309	0.284	2.88566	6.01174	3.12608	4.56891	4.56891	2.04047	4.16351	5.29032	3.84749	1.44283	-	-	0.01	100	10000	99.99	-13.7637	22.9015
724629	-	-	-	CO:SW-620	2	1.13763	0.056	0.422381	3.4914	3.06902	3.28021	3.28021	0.298669	0.0892029	3.38581	3.17462	0.211191	-	-	0.01	100	10000	99.99	0.596825	5.9636
724629	-	-	-	LC:A549/ATCC	2	1.21619	0.085	1.06863	6.01174	4.94311	5.47742	5.47742	0.755636	0.570986	5.74458	5.21026	0.534315	-	-	0.01	100	10000	99.99	-1.31159	12.2664
724629	-	-	-	LC:EKVX	2	2.06063	0.314	3.43213	6.66807	3.23594	4.952	4.952	2.42688	5.88976	5.81003	4.09397	1.71607	-	-	0.01	100	10000	99.99	-16.8523	26.7563
724629	-	-	-	LC:HOP-62	2	5.44503	0.736	4.95307	6.06736	1.11429	3.59083	3.59083	3.50235	12.2664	4.8291	2.35256	2.47653	-	-	0.01	100	10000	99.99	-27.876	35.0577
724629	-	-	-	LC:NCI-H226	2	20.5116	1.312	7.66114	8.05378	0.392645	4.22321	4.22321	5.41724	29.3465	6.1385	2.30793	3.83057	-	-	0.01	100	10000	99.99	-44.448	52.8944
724629	-	-	-	LC:NCI-H23	2	16.8655	1.227	30.5109	32.434	1.92309	17.1785	17.1785	21.5744	465.457	24.8062	9.55081	15.2554	-	-	0.01	100	10000	99.99	-176.657	211.014
724629	-	-	-	LC:NCI-H322M	2	2.50611	0.399	2.15207	3.58096	1.42889	2.50493	2.50493	1.52174	2.3157	3.04295	1.96691	1.07604	-	-	0.01	100	10000	99.99	-11.1672	16.177
724629	-	-	-	LC:NCI-H460	2	1.11944	0.049	0.87931	8.24138	7.36207	7.80173	7.80173	0.621766	0.386593	8.02155	7.5819	0.439655	-	-	0.01	100	10000	99.99	2.21547	13.388
724629	-	-	-	LC:NCI-H522	2	1.84502	0.266	1.44499	3.155	1.71002	2.43251	2.43251	1.02176	1.044	2.79376	2.07126	0.722495	-	-	0.01	100	10000	99.99	-6.74751	11.6125
724629	-	-	-	LE:CCRF-CEM	2	5.86138	0.768	2.09778	2.5293	0.431519	1.48041	1.48041	1.48335	2.20034	2.00485	0.955964	1.04889	-	-	0.01	100	10000	99.99	-11.8468	14.8076
724629	-	-	-	LE:HL-60(TB)	2	3.16957	0.501	3.53487	5.16416	1.6293	3.39673	3.39673	2.49953	6.24764	4.28045	2.51301	1.76743	-	-	0.01	100	10000	99.99	-19.0603	25.8537
724629	-	-	-	LE:K-562	2	6.60693	0.82	3.56226	4.19759	0.635331	2.41646	2.41646	2.5189	6.34484	3.30703	1.5259	1.78113	-	-	0.01	100	10000	99.99	-20.2146	25.0475
724629	-	-	-	LE:MOLT-4	2	10.7647	1.032	3.80765	4.19759	0.389942	2.29377	2.29377	2.69241	7.24909	3.24568	1.34185	1.90382	-	-	0.01	100	10000	99.99	-21.8962	26.4838
724629	-	-	-	LE:RPMI-8226	2	3.36512	0.527	17.9412	25.527	7.58578	16.5564	16.5564	12.6864	160.944	21.0417	12.0711	8.97062	-	-	0.01	100	10000	99.99	-97.4243	130.537
724629	-	-	-	ME:M14	2	2.48313	0.395	6.84195	11.4551	4.61318	8.03415	8.03415	4.83799	23.4062	9.74464	6.32366	3.42098	-	-	0.01	100	10000	99.99	-35.4328	51.5011
724629	-	-	-	ME:MALME-3M	2	1.43549	0.157	0.654602	2.15774	1.50314	1.83044	1.83044	0.462874	0.214252	1.99409	1.66679	0.327301	-	-	0.01	100	10000	99.99	-2.32825	5.98913
724629	-	-	-	ME:MDA-MB-435	2	2.03236	0.308	2.19195	4.31519	2.12324	3.21922	3.21922	1.54994	2.40231	3.7672	2.67123	1.09597	-	-	0.01	100	10000	99.99	-10.7062	17.1447
724629	-	-	-	ME:SK-MEL-28	2	1.42233	0.153	1.15785	3.89942	2.74157	3.3205	3.3205	0.818721	0.670303	3.60996	3.03104	0.578923	-	-	0.01	100	10000	99.99	-4.0353	10.6763
724629	-	-	-	ME:UACC-62	2	1.53109	0.185	0.635574	1.83231	1.19674	1.51453	1.51453	0.449419	0.201977	1.67342	1.35563	0.317787	-	-	0.01	100	10000	99.99	-2.52327	5.55233
724629	-	-	-	OV:IGROV1	2	1.20226	0.08	1.70184	10.1158	8.41395	9.26487	9.26487	1.20338	1.44814	9.69033	8.83941	0.850922	-	-	0.01	100	10000	99.99	-1.54694	20.0767
724629	-	-	-	OV:NCI/ADR-RES	2	1	0	0	100	100	100	100	0	0	100	100	0	-	-	0.01	100	10000	99.99	100	100
724629	-	-	-	OV:OVCAR-3	2	1.95884	0.292	2.44764	5.00035	2.5527	3.77652	3.77652	1.73075	2.99548	4.38843	3.16461	1.22382	-	-	0.01	100	10000	99.99	-11.7734	19.3264
724629	-	-	-	OV:OVCAR-4	2	1.46893	0.167	5.49673	17.2187	11.722	14.4703	14.4703	3.88678	15.107	15.8445	13.0961	2.74837	-	-	0.01	100	10000	99.99	-20.4504	49.3911
724629	-	-	-	OV:OVCAR-5	2	2.4322	0.386	3.63919	6.18016	2.54097	4.36057	4.36057	2.5733	6.62186	5.27037	3.45077	1.8196	-	-	0.01	100	10000	99.99	-18.7592	27.4804
724629	-	-	-	OV:OVCAR-8	2	1.27938	0.107	0.598684	2.74157	2.14289	2.44223	2.44223	0.423333	0.179211	2.5919	2.29256	0.299342	-	-	0.01	100	10000	99.99	-1.3612	6.24567
724629	-	-	-	OV:SK-OV-3	2	1.37721	0.139	0.91534	3.34195	2.42661	2.88428	2.88428	0.647243	0.418924	3.11312	2.65545	0.45767	-	-	0.01	100	10000	99.99	-2.93088	8.69944
724629	-	-	-	PR:DU-145	2	1.4388	0.158	1.21134	3.97192	2.76058	3.36625	3.36625	0.856545	0.733669	3.66908	3.06341	0.605669	-	-	0.01	100	10000	99.99	-4.32938	11.0619
724629	-	-	-	PR:PC-3	2	2.96483	0.472	3.67557	5.54626	1.87068	3.70847	3.70847	2.59902	6.75493	4.62736	2.78958	1.83779	-	-	0.01	100	10000	99.99	-19.6425	27.0594
724629	-	-	-	RE:786-0	2	1.61436	0.208	1.8725	4.9204	3.04789	3.98415	3.98415	1.32406	1.75313	4.45227	3.51602	0.93625	-	-	0.01	100	10000	99.99	-7.91185	15.8801
724629	-	-	-	RE:A498	2	2.03236	0.308	5.85909	11.5345	5.67545	8.60499	8.60499	4.143	17.1644	10.0698	7.14022	2.92954	-	-	0.01	100	10000	99.99	-28.6178	45.8278
724629	-	-	-	RE:ACHN	2	1.30017	0.114	2.62039	11.3501	8.72971	10.0399	10.0399	1.8529	3.43323	10.695	9.38481	1.3102	-	-	0.01	100	10000	99.99	-6.60746	26.6873
724629	-	-	-	RE:CAKI-1	2	4.4978	0.653	77.7669	100	22.2331	61.1165	61.1165	54.9895	3023.85	80.5583	41.6748	38.8835	-	-	0.01	100	10000	99.99	-432.937	555.17
724629	-	-	-	RE:RXF 393	2	2.34963	0.371	2.27623	3.96278	1.68655	2.82467	2.82467	1.60954	2.59061	3.39372	2.25561	1.13811	-	-	0.01	100	10000	99.99	-11.6362	17.2855
724629	-	-	-	RE:SN12C	2	1.57398	0.197	0.162143	0.444631	0.282488	0.36356	0.36356	0.114653	0.0131452	0.404095	0.323024	0.0810716	-	-	0.01	100	10000	99.99	-0.666537	1.39366
724629	-	-	-	RE:TK-10	2	1.04232	0.018	0.250334	6.16595	5.91562	6.04078	6.04078	0.177013	0.0313335	6.10337	5.9782	0.125167	-	-	0.01	100	10000	99.99	4.45041	7.63115
724629	-	-	-	RE:UO-31	2	1.05925	0.025	3.62006	64.7143	61.0942	62.9042	62.9042	2.55977	6.55241	63.8092	61.9992	1.81003	-	-	0.01	100	10000	99.99	39.906	85.9025
724630	-	-	-	BR:BT-549	2	1.01859	0.008	0.38134	20.893	20.5116	20.7023	20.7023	0.269648	0.0727099	20.7976	20.607	0.19067	-	-	0.01	100	10000	99.99	18.2796	23.1249
724630	-	-	-	BR:HS 578T	2	1.28529	0.109	4.38815	19.7697	15.3815	17.5756	17.5756	3.10289	9.62793	18.6727	16.4786	2.19408	-	-	0.01	100	10000	99.99	-10.3023	45.4535
724630	-	-	-	BR:MCF7	2	4.13048	0.616	9.43214	12.4451	3.01301	7.72908	7.72908	6.66953	44.4826	10.0871	5.37104	4.71607	-	-	0.01	100	10000	99.99	-52.1933	67.6515
724630	-	-	-	BR:T-47D	2	2.14783	0.332	17.9423	33.5738	15.6315	24.6026	24.6026	12.6871	160.963	29.0882	20.117	8.97114	-	-	0.01	100	10000	99.99	-89.3847	138.59
724630	-	-	-	CNS:SF-268	2	1.26765	0.103	3.26265	15.4525	12.1899	13.8212	13.8212	2.30704	5.32244	14.6369	13.0056	1.63132	-	-	0.01	100	10000	99.99	-6.90639	34.5488
724630	-	-	-	CNS:SF-295	2	2.72898	0.436	11.2665	17.7828	6.51628	12.1495	12.1495	7.96663	63.4671	14.9662	9.33291	5.63326	-	-	0.01	100	10000	99.99	-59.4266	83.7257
724630	-	-	-	CNS:SF-539	2	4.66659	0.669	13.374	17.0216	3.64754	10.3346	10.3346	9.45688	89.4325	13.6781	6.99105	6.68702	-	-	0.01	100	10000	99.99	-74.6307	95.2999
724630	-	-	-	CNS:SNB-19	2	8.60994	0.935	17.8394	20.1837	2.34423	11.2639	11.2639	12.6144	159.123	15.7238	6.80409	8.91972	-	-	0.01	100	10000	99.99	-102.07	124.598
724630	-	-	-	CO:COLO 205	2	1.18032	0.072	0.737981	4.83059	4.09261	4.4616	4.4616	0.521832	0.272308	4.64609	4.2771	0.368991	-	-	0.01	100	10000	99.99	-0.226799	9.14999
724630	-	-	-	CO:HCC-2998	2	1.8578	0.269	1.63828	3.54813	1.90985	2.72899	2.72899	1.15844	1.34198	3.13856	2.31942	0.81914	-	-	0.01	100	10000	99.99	-7.679	13.137
724630	-	-	-	CO:HCT-116	2	1.77828	0.25	1.18887	2.71644	1.52757	2.122	2.122	0.84066	0.70671	2.41922	1.82478	0.594437	-	-	0.01	100	10000	99.99	-5.43091	9.67491
724630	-	-	-	CO:HCT-15	2	1.45546	0.163	0.431966	1.38038	0.948418	1.1644	1.1644	0.305446	0.0932972	1.27239	1.05641	0.215983	-	-	0.01	100	10000	99.99	-1.57988	3.90868
724630	-	-	-	CO:HT29	2	1.53815	0.187	1.18552	3.38844	2.20293	2.79568	2.79568	0.838286	0.702723	3.09206	2.49931	0.592758	-	-	0.01	100	10000	99.99	-4.73589	10.3273
724630	-	-	-	CO:KM12	2	1.40605	0.148	0.600588	2.0797	1.47911	1.7794	1.7794	0.42468	0.180353	1.92955	1.62926	0.300294	-	-	0.01	100	10000	99.99	-2.03613	5.59494
724630	-	-	-	CO:SW-620	2	1.6293	0.212	1.20463	3.11889	1.91426	2.51657	2.51657	0.851805	0.725571	2.81773	2.21541	0.602317	-	-	0.01	100	10000	99.99	-5.13646	10.1696
724630	-	-	-	LC:A549/ATCC	2	1.16681	0.067	0.332063	2.32274	1.99067	2.15671	2.15671	0.234804	0.0551331	2.23972	2.07369	0.166032	-	-	0.01	100	10000	99.99	0.0471059	4.2663
724630	-	-	-	LC:EKVX	2	2.04174	0.31	16.973	33.266	16.293	24.7795	24.7795	12.0017	144.041	29.0227	20.5362	8.4865	-	-	0.01	100	10000	99.99	-83.05	132.609
724630	-	-	-	LC:HOP-62	2	1.81552	0.259	9.87262	21.9786	12.106	17.0423	17.0423	6.98099	48.7343	19.5104	14.5741	4.93631	-	-	0.01	100	10000	99.99	-45.6784	79.763
724630	-	-	-	LC:NCI-H23	2	1.98609	0.298	1.63651	3.2961	1.65959	2.47784	2.47784	1.15719	1.33908	2.88697	2.06871	0.818255	-	-	0.01	100	10000	99.99	-7.91891	12.8746
724630	-	-	-	LC:NCI-H322M	2	2.85759	0.456	7.51536	11.5611	4.04576	7.80344	7.80344	5.31416	28.2403	9.68228	5.9246	3.75768	-	-	0.01	100	10000	99.99	-39.9417	55.5485
724630	-	-	-	LC:NCI-H460	2	3.04789	0.484	4.76769	7.09578	2.32809	4.71193	4.71193	3.37126	11.3654	5.90386	3.52001	2.38384	-	-	0.01	100	10000	99.99	-25.5772	35.001
724630	-	-	-	LC:NCI-H522	2	3.2434	0.511	11.5853	16.7494	5.16416	10.9568	10.9568	8.19202	67.1092	13.8531	8.06048	5.79263	-	-	0.01	100	10000	99.99	-62.6444	84.558
724630	-	-	-	LE:CCRF-CEM	2	2.12814	0.328	1.60458	3.02691	1.42233	2.22462	2.22462	1.13461	1.28735	2.62577	1.82347	0.802292	-	-	0.01	100	10000	99.99	-7.96931	12.4185
724630	-	-	-	LE:HL-60(TB)	2	5.00035	0.699	5.66366	7.07946	1.41579	4.24763	4.24763	4.00482	16.0385	5.66354	2.83171	2.83183	-	-	0.01	100	10000	99.99	-31.7336	40.2289
724630	-	-	-	LE:K-562	2	3.45144	0.538	3.12911	4.40555	1.27644	2.84099	2.84099	2.21261	4.89566	3.62327	2.05872	1.56455	-	-	0.01	100	10000	99.99	-17.0382	22.7202
724630	-	-	-	LE:MOLT-4	2	2.1727	0.337	2.02856	3.75837	1.72982	2.7441	2.7441	1.43441	2.05752	3.25123	2.23696	1.01428	-	-	0.01	100	10000	99.99	-10.1433	15.6315
724630	-	-	-	LE:RPMI-8226	2	9.2683	0.967	15.2551	17.1002	1.84502	9.47258	9.47258	10.787	116.36	13.2864	5.6588	7.62757	-	-	0.01	100	10000	99.99	-87.4433	106.388
724630	-	-	-	ME:M14	2	2.24905	0.352	1.97507	3.55631	1.58125	2.56878	2.56878	1.39658	1.95044	3.06255	2.07501	0.987533	-	-	0.01	100	10000	99.99	-9.97881	15.1164
724630	-	-	-	ME:MALME-3M	2	7.60326	0.881	23.975	27.6058	3.63078	15.6183	15.6183	16.9529	287.4	21.612	9.62453	11.9875	-	-	0.01	100	10000	99.99	-136.695	167.931
724630	-	-	-	ME:MDA-MB-435	2	3.90841	0.592	4.47358	6.01174	1.53815	3.77495	3.77495	3.1633	10.0065	4.89334	2.65655	2.23679	-	-	0.01	100	10000	99.99	-24.6457	32.1956
724630	-	-	-	ME:SK-MEL-28	2	1.50314	0.177	2.07344	6.19441	4.12098	5.15769	5.15769	1.46614	2.14957	5.67605	4.63933	1.03672	-	-	0.01	100	10000	99.99	-8.01484	18.3302
724630	-	-	-	ME:UACC-62	2	2.18273	0.339	1.28495	2.37137	1.08643	1.7289	1.7289	0.908596	0.825546	2.05014	1.40766	0.642474	-	-	0.01	100	10000	99.99	-6.43438	9.89217
724630	-	-	-	OV:IGROV1	2	1.21619	0.085	0.974603	5.48277	4.50817	4.99547	4.99547	0.689148	0.474925	5.23912	4.75182	0.487301	-	-	0.01	100	10000	99.99	-1.19618	11.1871
724630	-	-	-	OV:NCI/ADR-RES	2	1.46893	0.167	1.05707	3.31131	2.25424	2.78278	2.78278	0.747463	0.558701	3.04704	2.51851	0.528536	-	-	0.01	100	10000	99.99	-3.9328	9.49835
724630	-	-	-	OV:OVCAR-3	2	17.1791	1.235	20.9389	22.2331	1.2942	11.7636	11.7636	14.806	219.219	16.9984	6.52892	10.4695	-	-	0.01	100	10000	99.99	-121.261	144.788
724630	-	-	-	OV:OVCAR-4	2	9.2683	0.967	28.2759	31.6957	3.41979	17.5577	17.5577	19.9941	399.763	24.6267	10.4888	14.1379	-	-	0.01	100	10000	99.99	-162.079	197.194
724630	-	-	-	OV:OVCAR-5	2	1.27057	0.104	4.59501	21.5774	16.9824	19.2799	19.2799	3.24916	10.557	20.4287	18.1312	2.2975	-	-	0.01	100	10000	99.99	-9.91214	48.472
724630	-	-	-	OV:OVCAR-8	2	1.59221	0.202	1.34423	3.6141	2.26986	2.94198	2.94198	0.950517	0.903482	3.27804	2.60592	0.672117	-	-	0.01	100	10000	99.99	-5.59794	11.4819
724630	-	-	-	OV:SK-OV-3	2	8.47227	0.928	19.8817	22.5424	2.66073	12.6016	12.6016	14.0585	197.64	17.572	7.63114	9.94083	-	-	0.01	100	10000	99.99	-113.707	138.91
724630	-	-	-	PR:DU-145	2	5.90201	0.771	12.6292	15.2055	2.57632	8.8909	8.8909	8.93016	79.7478	12.0482	5.73361	6.31458	-	-	0.01	100	10000	99.99	-71.3421	89.1239
724630	-	-	-	PR:PC-3	2	3.2434	0.511	3.80107	5.49541	1.69434	3.59487	3.59487	2.68776	7.22407	4.54514	2.64461	1.90054	-	-	0.01	100	10000	99.99	-20.5533	27.7431
724630	-	-	-	RE:786-0	2	3.25837	0.513	6.74209	9.72747	2.98538	6.35643	6.35643	4.76738	22.7279	8.04195	4.67091	3.37104	-	-	0.01	100	10000	99.99	-36.4761	49.1889
724630	-	-	-	RE:A498	2	3.42768	0.535	17.587	24.8313	7.24436	16.0378	16.0378	12.4359	154.651	20.4346	11.6411	8.79349	-	-	0.01	100	10000	99.99	-95.6922	127.768
724630	-	-	-	RE:ACHN	2	13.3352	1.125	19.9594	21.5774	1.61808	11.5978	11.5978	14.1134	199.188	16.5876	6.60792	9.97968	-	-	0.01	100	10000	99.99	-115.204	138.4
724630	-	-	-	RE:RXF 393	2	1.2106	0.083	0.991869	5.70164	4.70977	5.20571	5.20571	0.701358	0.491903	5.45368	4.95774	0.495935	-	-	0.01	100	10000	99.99	-1.09564	11.5071
724630	-	-	-	RE:SN12C	2	3.55631	0.551	9.28141	12.9122	3.63078	8.27149	8.27149	6.56295	43.0723	10.5918	5.95113	4.64071	-	-	0.01	100	10000	99.99	-50.6933	67.2363
724630	-	-	-	RE:TK-10	2	4.04576	0.607	10.0855	13.3968	3.31131	8.35404	8.35404	7.13149	50.8582	10.8754	5.83268	5.04273	-	-	0.01	100	10000	99.99	-55.7189	72.4269
724630	-	-	-	RE:UO-31	2	1.13501	0.055	1.57895	13.2739	11.695	12.4845	12.4845	1.11649	1.24654	12.8792	12.0897	0.789475	-	-	0.01	100	10000	99.99	2.4534	22.5155
724632	-	-	-	BR:BT-549	2	1.25893	0.1	4.07544	19.8153	15.7398	17.7775	17.7775	2.88177	8.30461	18.7964	16.7587	2.03772	-	-	0.01	100	10000	99.99	-8.11373	43.6688
724632	-	-	-	BR:HS 578T	2	2.10378	0.323	20.506	39.0841	18.578	28.8311	28.8311	14.5	210.249	33.9576	23.7046	10.253	-	-	0.01	100	10000	99.99	-101.444	159.106
724632	-	-	-	BR:MCF7	2	1.03039	0.013	0.424302	14.388	13.9637	14.1758	14.1758	0.300027	0.0900162	14.2819	14.0698	0.212151	-	-	0.01	100	10000	99.99	11.4802	16.8714
724632	-	-	-	BR:T-47D	2	2.37137	0.375	21.0453	36.3915	15.3462	25.8688	25.8688	14.8813	221.453	31.1302	20.6075	10.5227	-	-	0.01	100	10000	99.99	-107.832	159.57
724632	-	-	-	CNS:SF-268	2	1.03514	0.015	0.512659	15.1008	14.5881	14.8445	14.8445	0.362505	0.13141	14.9726	14.7163	0.256329	-	-	0.01	100	10000	99.99	11.5875	18.1014
724632	-	-	-	CNS:SF-539	2	2.67917	0.428	3.75919	5.99791	2.23872	4.11832	4.11832	2.65815	7.06575	5.05811	3.17852	1.87959	-	-	0.01	100	10000	99.99	-19.7638	28.0004
724632	-	-	-	CNS:SNB-19	2	1.11429	0.047	2.07026	20.1837	18.1134	19.1485	19.1485	1.4639	2.14299	19.6661	18.631	1.03513	-	-	0.01	100	10000	99.99	5.99615	32.3009
724632	-	-	-	CNS:SNB-75	2	4.4157	0.645	13.724	17.7419	4.01791	10.8799	10.8799	9.70432	94.1739	14.3109	7.4489	6.86199	-	-	0.01	100	10000	99.99	-76.3086	98.0684
724632	-	-	-	CNS:U251	2	13.2434	1.122	20.7445	22.4388	1.69434	12.0666	12.0666	14.6686	215.167	17.2527	6.88046	10.3722	-	-	0.01	100	10000	99.99	-119.723	143.856
724632	-	-	-	CO:COLO 205	2	1.90985	0.281	3.81919	8.01678	4.19759	6.10719	6.10719	2.70058	7.29311	7.06198	5.15239	1.9096	-	-	0.01	100	10000	99.99	-18.1561	30.3705
724632	-	-	-	CO:HCC-2998	2	1.89234	0.277	1.91219	4.05509	2.14289	3.09899	3.09899	1.35213	1.82824	3.57704	2.62094	0.956097	-	-	0.01	100	10000	99.99	-9.04919	15.2472
724632	-	-	-	CO:HCT-116	2	3.77572	0.577	11.0758	15.0661	3.99025	9.52816	9.52816	7.83179	61.3369	12.2971	6.7592	5.53791	-	-	0.01	100	10000	99.99	-60.8365	79.8929
724632	-	-	-	CO:HCT-15	2	3.39625	0.531	3.56068	5.04661	1.48594	3.26627	3.26627	2.51778	6.33921	4.15644	2.3761	1.78034	-	-	0.01	100	10000	99.99	-19.3547	25.8873
724632	-	-	-	CO:HT29	2	2.71019	0.433	2.61243	4.14	1.52757	2.83378	2.83378	1.84727	3.4124	3.48689	2.18067	1.30622	-	-	0.01	100	10000	99.99	-13.763	19.4306
724632	-	-	-	CO:KM12	2	1.06905	0.029	0.57042	8.8308	8.26038	8.54559	8.54559	0.403348	0.162689	8.68819	8.40298	0.28521	-	-	0.01	100	10000	99.99	4.92171	12.1695
724632	-	-	-	LC:A549/ATCC	2	2.4322	0.386	9.44071	16.0325	6.59174	11.3121	11.3121	6.67559	44.5635	13.6723	8.95192	4.72036	-	-	0.01	100	10000	99.99	-48.6648	71.289
724632	-	-	-	LC:EKVX	2	1.28233	0.108	3.78232	17.1791	13.3968	15.2879	15.2879	2.6745	7.15296	16.2335	14.3423	1.89116	-	-	0.01	100	10000	99.99	-8.74113	39.317
724632	-	-	-	LC:HOP-62	2	2.12814	0.328	10.3601	19.5434	9.18333	14.3634	14.3634	7.32567	53.6655	16.9534	11.7733	5.18003	-	-	0.01	100	10000	99.99	-51.4542	80.1809
724632	-	-	-	LC:HOP-92	2	1.96336	0.293	2.52807	5.15229	2.62422	3.88825	3.88825	1.78761	3.19556	4.52027	3.25624	1.26403	-	-	0.01	100	10000	99.99	-12.1726	19.9491
724632	-	-	-	LC:NCI-H226	2	2.46037	0.391	27.9552	47.0977	19.1426	33.1201	33.1201	19.7673	390.746	40.1089	26.1314	13.9776	-	-	0.01	100	10000	99.99	-144.479	210.719
724632	-	-	-	LC:NCI-H23	2	4.19759	0.623	36.0432	47.3151	11.272	29.2936	29.2936	25.4864	649.554	38.3043	20.2828	18.0216	-	-	0.01	100	10000	99.99	-199.689	258.276
724632	-	-	-	LC:NCI-H322M	2	1.86638	0.271	5.91164	12.735	6.82339	9.77921	9.77921	4.18016	17.4738	11.2571	8.3013	2.95582	-	-	0.01	100	10000	99.99	-27.7775	47.3359
724632	-	-	-	LC:NCI-H460	2	2.95801	0.471	4.41383	6.66807	2.25424	4.46115	4.46115	3.12105	9.74094	5.56461	3.3577	2.20691	-	-	0.01	100	10000	99.99	-23.5799	32.5022
724632	-	-	-	LC:NCI-H522	2	1.41579	0.151	3.88936	13.2434	9.35406	11.2987	11.2987	2.75019	7.56356	12.2711	10.3264	1.94468	-	-	0.01	100	10000	99.99	-13.4104	36.0078
724632	-	-	-	LE:CCRF-CEM	2	1.72187	0.236	1.07018	2.5527	1.48252	2.01761	2.01761	0.756734	0.572646	2.28516	1.75006	0.535092	-	-	0.01	100	10000	99.99	-4.78126	8.81648
724632	-	-	-	LE:HL-60(TB)	2	13.2739	1.123	22.6978	24.5471	1.84927	13.1982	13.1982	16.0498	257.596	18.8726	7.52372	11.3489	-	-	0.01	100	10000	99.99	-131.001	157.397
724632	-	-	-	LE:K-562	2	2.17771	0.338	2.13815	3.95367	1.81552	2.88459	2.88459	1.5119	2.28584	3.41913	2.35005	1.06908	-	-	0.01	100	10000	99.99	-10.6991	16.4683
724632	-	-	-	LE:MOLT-4	2	2.38781	0.378	2.02456	3.48337	1.45881	2.47109	2.47109	1.43158	2.04942	2.97723	1.96495	1.01228	-	-	0.01	100	10000	99.99	-10.3909	15.3331
724632	-	-	-	ME:M14	2	2.03704	0.309	1.78977	3.5156	1.72584	2.62072	2.62072	1.26556	1.60163	3.06816	2.17328	0.894883	-	-	0.01	100	10000	99.99	-8.74967	13.9911
724632	-	-	-	ME:MALME-3M	2	4.88652	0.689	13.3218	16.7494	3.42768	10.0886	10.0886	9.4199	88.7345	13.419	6.75812	6.66088	-	-	0.01	100	10000	99.99	-74.5445	94.7216
724632	-	-	-	ME:MDA-MB-435	2	1.63305	0.213	1.08753	2.80543	1.71791	2.26167	2.26167	0.768996	0.591356	2.53355	1.98979	0.543763	-	-	0.01	100	10000	99.99	-4.64738	9.17072
724632	-	-	-	ME:SK-MEL-28	2	1.00231	0.001	0.00858452	3.7325	3.72392	3.72821	3.72821	0.00607017	3.6847e-05	3.73036	3.72606	0.00429226	-	-	0.01	100	10000	99.99	3.67367	3.78275
724632	-	-	-	ME:UACC-257	2	10.4232	1.018	17.0293	18.8365	1.80717	10.3218	10.3218	12.0415	144.999	14.5792	6.0645	8.51466	-	-	0.01	100	10000	99.99	-97.8654	118.509
724632	-	-	-	ME:UACC-62	2	142.233	2.153	1.41233	1.42233	0.01	0.716164	0.716164	0.998667	0.997336	1.06925	0.363082	0.706164	-	-	0.01	100	10000	99.99	-8.25636	9.68869
724632	-	-	-	OV:NCI/ADR-RES	2	1.69434	0.229	7.70142	18.7932	11.0917	14.9425	14.9425	5.44573	29.6559	16.8678	13.0171	3.85071	-	-	0.01	100	10000	99.99	-33.9847	63.8696
724632	-	-	-	OV:OVCAR-4	2	6.44169	0.809	20.3111	24.0436	3.7325	13.8881	13.8881	14.3621	206.271	18.9658	8.81028	10.1556	-	-	0.01	100	10000	99.99	-115.149	142.925
724632	-	-	-	OV:OVCAR-5	2	3.7325	0.572	25.2674	34.5144	9.24698	21.8807	21.8807	17.8667	319.221	28.1975	15.5638	12.6337	-	-	0.01	100	10000	99.99	-138.643	182.404
724632	-	-	-	OV:OVCAR-8	2	1.67494	0.224	1.41993	3.52371	2.10378	2.81374	2.81374	1.00404	1.0081	3.16873	2.45876	0.709965	-	-	0.01	100	10000	99.99	-6.20707	11.8346
724632	-	-	-	OV:SK-OV-3	2	1.03992	0.017	0.619715	16.1436	15.5239	15.8337	15.8337	0.438205	0.192024	15.9887	15.6788	0.309858	-	-	0.01	100	10000	99.99	11.8967	19.7708
724632	-	-	-	PR:PC-3	2	5.11682	0.709	8.66087	10.7647	2.10378	6.43422	6.43422	6.12416	37.5054	8.59943	4.269	4.33044	-	-	0.01	100	10000	99.99	-48.5883	61.4567
724632	-	-	-	RE:786-0	2	10.1391	1.006	15.1672	16.8267	1.65959	9.24316	9.24316	10.7248	115.021	13.035	5.45138	7.58358	-	-	0.01	100	10000	99.99	-87.1138	105.6
724632	-	-	-	RE:ACHN	2	1.14815	0.06	2.5865	20.0447	17.4582	18.7515	18.7515	1.82893	3.34499	19.3981	18.1048	1.29325	-	-	0.01	100	10000	99.99	2.31944	35.1835
724632	-	-	-	RE:CAKI-1	2	46.2381	1.665	1.59406	1.6293	0.0352371	0.832267	0.832267	1.12717	1.27051	1.23078	0.433752	0.797029	-	-	0.01	100	10000	99.99	-9.29479	10.9593
724632	-	-	-	RE:RXF 393	2	4.84172	0.685	9.67222	12.1899	2.51768	7.35379	7.35379	6.83929	46.7759	9.77184	4.93573	4.83611	-	-	0.01	100	10000	99.99	-54.0938	68.8014
724632	-	-	-	RE:TK-10	2	1.07399	0.031	0.970889	14.0929	13.122	13.6074	13.6074	0.686522	0.471313	13.8502	13.3647	0.485444	-	-	0.01	100	10000	99.99	7.43939	19.7755
724635	-	-	-	BR:HS 578T	2	4.12098	0.615	17.6315	23.2809	5.64937	14.4651	14.4651	12.4674	155.436	18.873	10.0573	8.81577	-	-	0.01	100	10000	99.99	-97.5481	126.478
724635	-	-	-	BR:MCF7	2	4.13048	0.616	1.46761	1.93642	0.468813	1.20262	1.20262	1.03776	1.07694	1.56952	0.835716	0.733804	-	-	0.01	100	10000	99.99	-8.1211	10.5263
724635	-	-	-	BR:MDA-MB-231	2	3.58096	0.554	1.17973	1.63682	0.457088	1.04695	1.04695	0.834194	0.695879	1.34188	0.75202	0.589864	-	-	0.01	100	10000	99.99	-6.44786	8.54177
724635	-	-	-	BR:T-47D	2	1.68655	0.227	1.46108	3.58922	2.12814	2.85868	2.85868	1.03314	1.06738	3.22395	2.49341	0.73054	-	-	0.01	100	10000	99.99	-6.42356	12.1409
724635	-	-	-	CNS:SF-268	2	4.45656	0.649	2.64025	3.40408	0.763836	2.08396	2.08396	1.86694	3.48545	2.74402	1.4239	1.32012	-	-	0.01	100	10000	99.99	-14.6895	18.8574
724635	-	-	-	CNS:SF-295	2	5.68853	0.755	1.41266	1.71396	0.301301	1.00763	1.00763	0.998899	0.997799	1.36079	0.654465	0.706328	-	-	0.01	100	10000	99.99	-7.96698	9.98224
724635	-	-	-	CNS:SF-539	2	1.43549	0.157	0.597005	1.96789	1.37088	1.66938	1.66938	0.422146	0.178207	1.81864	1.52013	0.298502	-	-	0.01	100	10000	99.99	-2.12339	5.46215
724635	-	-	-	CNS:SNB-19	2	2.00909	0.303	1.67083	3.3266	1.65577	2.49118	2.49118	1.18145	1.39583	2.90889	2.07348	0.835413	-	-	0.01	100	10000	99.99	-8.12357	13.1059
724635	-	-	-	CNS:SNB-75	2	4.27563	0.631	18.8059	24.5471	5.74116	15.1441	15.1441	13.2978	176.831	19.8456	10.4426	9.40296	-	-	0.01	100	10000	99.99	-104.33	134.618
724635	-	-	-	CNS:U251	2	2.18273	0.339	1.05654	1.94984	0.893305	1.42158	1.42158	0.747086	0.558137	1.68571	1.15744	0.52827	-	-	0.01	100	10000	99.99	-5.29062	8.13377
724635	-	-	-	CO:COLO 205	2	5.17607	0.714	1.67405	2.07491	0.400867	1.23789	1.23789	1.18373	1.40122	1.6564	0.819378	0.837023	-	-	0.01	100	10000	99.99	-9.39733	11.8731
724635	-	-	-	CO:HCT-116	2	11.4288	1.058	1.34658	1.47571	0.129122	0.802414	0.802414	0.952179	0.906645	1.13906	0.465768	0.673292	-	-	0.01	100	10000	99.99	-7.75244	9.35727
724635	-	-	-	CO:HT29	2	7.09578	0.851	1.57047	1.8281	0.257632	1.04287	1.04287	1.11049	1.23319	1.43548	0.650249	0.785234	-	-	0.01	100	10000	99.99	-8.93432	11.0201
724635	-	-	-	CO:KM12	2	3.39625	0.531	0.770074	1.09144	0.321366	0.706403	0.706403	0.544525	0.296507	0.898922	0.513885	0.385037	-	-	0.01	100	10000	99.99	-4.18588	5.59869
724635	-	-	-	LC:A549/ATCC	2	1.11429	0.047	0.201384	1.96336	1.76198	1.86267	1.86267	0.1424	0.0202778	1.91301	1.81232	0.100692	-	-	0.01	100	10000	99.99	0.583274	3.14206
724635	-	-	-	LC:HOP-62	2	13.0918	1.117	12.7788	13.8357	1.05682	7.44624	7.44624	9.03601	81.6495	10.641	4.25153	6.38942	-	-	0.01	100	10000	99.99	-73.7378	88.6303
724635	-	-	-	LC:NCI-H226	2	1.55955	0.193	1.25846	3.50752	2.24905	2.87829	2.87829	0.889869	0.791866	3.1929	2.56367	0.629232	-	-	0.01	100	10000	99.99	-5.11674	10.8733
724635	-	-	-	LC:NCI-H23	2	5.3827	0.731	5.68514	6.98232	1.29718	4.13975	4.13975	4.02	16.1604	5.56104	2.71847	2.84257	-	-	0.01	100	10000	99.99	-31.978	40.2575
724635	-	-	-	LC:NCI-H322M	2	1.41579	0.151	0.292333	0.995405	0.703072	0.849239	0.849239	0.206711	0.0427293	0.922322	0.776156	0.146167	-	-	0.01	100	10000	99.99	-1.00795	2.70643
724635	-	-	-	LC:NCI-H460	2	6.20869	0.793	9.56596	11.4025	1.83654	6.61952	6.61952	6.76415	45.7538	9.01101	4.22803	4.78298	-	-	0.01	100	10000	99.99	-54.153	67.3921
724635	-	-	-	LC:NCI-H522	2	4.05509	0.608	6.63779	8.81049	2.1727	5.49159	5.49159	4.69362	22.0301	7.15104	3.83215	3.31889	-	-	0.01	100	10000	99.99	-36.6783	47.6615
724635	-	-	-	LE:HL-60(TB)	2	1.84077	0.265	1.58372	3.46737	1.88365	2.67551	2.67551	1.11986	1.25408	3.07144	2.27958	0.79186	-	-	0.01	100	10000	99.99	-7.38586	12.7369
724635	-	-	-	LE:K-562	2	6.60693	0.82	1.15007	1.35519	0.205116	0.780153	0.780153	0.813225	0.661334	1.06767	0.492635	0.575037	-	-	0.01	100	10000	99.99	-6.52626	8.08657
724635	-	-	-	LE:MOLT-4	2	13.5831	1.133	2.1076	2.2751	0.167494	1.2213	1.2213	1.4903	2.221	1.7482	0.694395	1.0538	-	-	0.01	100	10000	99.99	-12.1683	14.6109
724635	-	-	-	LE:RPMI-8226	2	11.9399	1.077	3.82836	4.1783	0.349945	2.26412	2.26412	2.70706	7.32816	3.22121	1.30703	1.91418	-	-	0.01	100	10000	99.99	-22.0574	26.5857
724635	-	-	-	ME:MDA-MB-435	2	2.90402	0.463	1.10834	1.69044	0.582103	1.13627	1.13627	0.783713	0.614206	1.41336	0.859188	0.554169	-	-	0.01	100	10000	99.99	-5.905	8.17754
724635	-	-	-	ME:SK-MEL-28	2	4.13048	0.616	9.92225	13.0918	3.16957	8.13069	8.13069	7.01609	49.2255	10.6113	5.65013	4.96113	-	-	0.01	100	10000	99.99	-54.9054	71.1668
724635	-	-	-	ME:UACC-257	2	3.2961	0.518	9.74968	13.9959	4.2462	9.12103	9.12103	6.89406	47.5281	11.5585	6.68362	4.87484	-	-	0.01	100	10000	99.99	-52.8187	71.0607
724635	-	-	-	ME:UACC-62	2	188.799	2.276	1.87799	1.88799	0.01	0.948996	0.948996	1.32794	1.76343	1.41849	0.479498	0.938996	-	-	0.01	100	10000	99.99	-10.9819	12.8799
724635	-	-	-	OV:IGROV1	2	1.07152	0.03	0.134407	2.01372	1.87932	1.94652	1.94652	0.0950404	0.00903268	1.98012	1.91292	0.0672037	-	-	0.01	100	10000	99.99	1.09263	2.80041
724635	-	-	-	OV:NCI/ADR-RES	2	1.30617	0.116	4.35476	18.578	14.2233	16.4007	16.4007	3.07928	9.48195	17.4894	15.312	2.17738	-	-	0.01	100	10000	99.99	-11.2651	44.0664
724635	-	-	-	OV:OVCAR-3	2	9.07821	0.958	1.47678	1.65959	0.18281	0.921198	0.921198	1.04424	1.09043	1.29039	0.552004	0.738388	-	-	0.01	100	10000	99.99	-8.46077	10.3032
724635	-	-	-	OV:OVCAR-4	2	1.63682	0.214	1.16954	3.00608	1.83654	2.42131	2.42131	0.826988	0.68391	2.71369	2.12892	0.584769	-	-	0.01	100	10000	99.99	-5.00877	9.85138
724635	-	-	-	OV:OVCAR-5	2	1.30017	0.114	0.501611	2.1727	1.67109	1.9219	1.9219	0.354692	0.125807	2.0473	1.79649	0.250805	-	-	0.01	100	10000	99.99	-1.26484	5.10863
724635	-	-	-	OV:OVCAR-8	2	1.02565	0.011	0.0542151	2.1677	2.11349	2.1406	2.1406	0.0383358	0.00146964	2.15415	2.12704	0.0271075	-	-	0.01	100	10000	99.99	1.79617	2.48502
724635	-	-	-	OV:SK-OV-3	2	3.6141	0.558	10.7479	14.8594	4.1115	9.48543	9.48543	7.59988	57.7582	12.1724	6.79846	5.37393	-	-	0.01	100	10000	99.99	-58.7957	77.7666
724635	-	-	-	PR:DU-145	2	1.20504	0.081	0.353045	2.07491	1.72187	1.89839	1.89839	0.24964	0.0623204	1.98665	1.81013	0.176522	-	-	0.01	100	10000	99.99	-0.344503	4.14129
724635	-	-	-	PR:PC-3	2	6.80769	0.833	6.30963	7.39605	1.08643	4.24124	4.24124	4.46158	19.9057	5.81865	2.66383	3.15481	-	-	0.01	100	10000	99.99	-35.8438	44.3263
724635	-	-	-	RE:786-0	2	1.87068	0.272	1.06625	2.29087	1.22462	1.75774	1.75774	0.753954	0.568446	2.0243	1.49118	0.533126	-	-	0.01	100	10000	99.99	-5.01615	8.53164
724635	-	-	-	RE:CAKI-1	2	2.39883	0.38	0.729064	1.25026	0.521195	0.885727	0.885727	0.515526	0.265767	1.06799	0.703461	0.364532	-	-	0.01	100	10000	99.99	-3.74602	5.51747
724635	-	-	-	RE:RXF 393	2	2.40436	0.381	0.854042	1.46218	0.608135	1.03516	1.03516	0.603899	0.364694	1.24867	0.821646	0.427021	-	-	0.01	100	10000	99.99	-4.39057	6.46089
724635	-	-	-	RE:SN12C	2	7.4131	0.87	10.353	11.9674	1.61436	6.79088	6.79088	7.32071	53.5928	9.37914	4.20262	5.17652	-	-	0.01	100	10000	99.99	-58.982	72.5638
724635	-	-	-	RE:TK-10	2	1.44212	0.159	0.190342	0.620869	0.430527	0.525698	0.525698	0.134592	0.0181151	0.573283	0.478112	0.0951712	-	-	0.01	100	10000	99.99	-0.683548	1.73494
724635	-	-	-	RE:UO-31	2	1.0666	0.028	1.52563	24.4343	22.9087	23.6715	23.6715	1.07878	1.16377	24.0529	23.2901	0.762815	-	-	0.01	100	10000	99.99	13.9792	33.3638
724685	-	-	-	BR:BT-549	2	1.48252	0.171	0.813792	2.50035	1.68655	2.09345	2.09345	0.575438	0.331129	2.2969	1.89	0.406896	-	-	0.01	100	10000	99.99	-3.07657	7.26347
724685	-	-	-	BR:HS 578T	2	2.10863	0.324	0.0262897	0.0500035	0.0237137	0.0368586	0.0368586	0.0185896	0.000345575	0.043431	0.0302862	0.0131449	-	-	0.01	100	10000	99.99	-0.13016	0.203877
724685	-	-	-	BR:MCF7	2	1	0	0	0.01	0.01	0.01	0.01	0	0	0.01	0.01	0	-	-	0.01	100	10000	99.99	0.01	0.01
724685	-	-	-	CNS:SF-268	2	1.36773	0.136	0.0115752	0.0430527	0.0314775	0.0372651	0.0372651	0.00818489	6.69924e-05	0.0401589	0.0343713	0.00578759	-	-	0.01	100	10000	99.99	-0.036272	0.110802
724685	-	-	-	CNS:SF-295	2	1	0	0	0.01	0.01	0.01	0.01	0	0	0.01	0.01	0	-	-	0.01	100	10000	99.99	0.01	0.01
724685	-	-	-	CNS:SF-539	2	2.79898	0.447	0.0179898	0.0279898	0.01	0.0189949	0.0189949	0.0127207	0.000161817	0.0234924	0.0144975	0.00899491	-	-	0.01	100	10000	99.99	-0.0952944	0.133284
724685	-	-	-	CNS:SNB-19	2	663.743	2.822	12.3693	12.388	0.0186638	6.20331	6.20331	8.74642	76.4998	9.29564	3.11099	6.18465	-	-	0.01	100	10000	99.99	-72.3789	84.7855
724685	-	-	-	CNS:U251	2	6412.1	3.807	64.111	64.121	0.01	32.0655	32.0655	45.3333	2055.11	48.0932	16.0377	32.0555	-	-	0.01	100	10000	99.99	-375.231	439.362
724685	-	-	-	CO:COLO 205	2	1	0	0	0.01	0.01	0.01	0.01	0	0	0.01	0.01	0	-	-	0.01	100	10000	99.99	0.01	0.01
724685	-	-	-	CO:HCC-2998	2	1	0	0	0.01	0.01	0.01	0.01	0	0	0.01	0.01	0	-	-	0.01	100	10000	99.99	0.01	0.01
724685	-	-	-	CO:HCT-116	2	1	0	0	0.01	0.01	0.01	0.01	0	0	0.01	0.01	0	-	-	0.01	100	10000	99.99	0.01	0.01
724685	-	-	-	CO:HCT-15	2	1	0	0	0.01	0.01	0.01	0.01	0	0	0.01	0.01	0	-	-	0.01	100	10000	99.99	0.01	0.01
724685	-	-	-	CO:HT29	2	2.11349	0.325	0.0111349	0.0211349	0.01	0.0155674	0.0155674	0.00787356	6.19929e-05	0.0183512	0.0127837	0.00556744	-	-	0.01	100	10000	99.99	-0.0551725	0.0863074
724685	-	-	-	CO:KM12	2	1	0	0	0.01	0.01	0.01	0.01	0	0	0.01	0.01	0	-	-	0.01	100	10000	99.99	0.01	0.01
724685	-	-	-	CO:SW-620	2	1	0	0	0.01	0.01	0.01	0.01	0	0	0.01	0.01	0	-	-	0.01	100	10000	99.99	0.01	0.01
724685	-	-	-	LC:A549/ATCC	2	1.25314	0.098	0.00253141	0.0125314	0.01	0.0112657	0.0112657	0.00178998	3.20402e-06	0.0118986	0.0106329	0.00126571	-	-	0.01	100	10000	99.99	-0.00481635	0.0273478
724685	-	-	-	LC:EKVX	2	106.414	2.027	18.026	18.197	0.171002	9.18401	9.18401	12.7463	162.468	13.6905	4.6775	9.013	-	-	0.01	100	10000	99.99	-105.335	123.703
724685	-	-	-	LC:HOP-62	2	2.4322	0.386	0.014322	0.024322	0.01	0.017161	0.017161	0.0101272	0.00010256	0.0207415	0.0135805	0.00716102	-	-	0.01	100	10000	99.99	-0.0738269	0.108149
724685	-	-	-	LC:HOP-92	2	2.01837	0.305	0.0118006	0.0233884	0.0115878	0.0174881	0.0174881	0.00834428	6.96271e-05	0.0204382	0.0145379	0.0059003	-	-	0.01	100	10000	99.99	-0.0574811	0.0924573
724685	-	-	-	LC:NCI-H23	2	2.07491	0.317	0.0409613	0.0790679	0.0381066	0.0585872	0.0585872	0.028964	0.000838913	0.0688275	0.0483469	0.0204806	-	-	0.01	100	10000	99.99	-0.20164	0.318814
724685	-	-	-	LC:NCI-H322M	2	1.18032	0.072	0.00760406	0.0497737	0.0421697	0.0459717	0.0459717	0.00537688	2.89109e-05	0.0478727	0.0440707	0.00380203	-	-	0.01	100	10000	99.99	-0.0023369	0.0942803
724685	-	-	-	LC:NCI-H460	2	1	0	0	0.01	0.01	0.01	0.01	0	0	0.01	0.01	0	-	-	0.01	100	10000	99.99	0.01	0.01
724685	-	-	-	LC:NCI-H522	2	1.41579	0.151	0.00415794	0.0141579	0.01	0.012079	0.012079	0.00294011	8.64422e-06	0.0131185	0.0110395	0.00207897	-	-	0.01	100	10000	99.99	-0.0143364	0.0384943
724685	-	-	-	LE:CCRF-CEM	2	1.99067	0.299	0.00990673	0.0199067	0.01	0.0149534	0.0149534	0.00700512	4.90717e-05	0.01743	0.0124767	0.00495337	-	-	0.01	100	10000	99.99	-0.0479841	0.0778908
724685	-	-	-	LE:HL-60(TB)	2	1	0	0	0.01	0.01	0.01	0.01	0	0	0.01	0.01	0	-	-	0.01	100	10000	99.99	0.01	0.01
724685	-	-	-	LE:K-562	2	1	0	0	0.01	0.01	0.01	0.01	0	0	0.01	0.01	0	-	-	0.01	100	10000	99.99	0.01	0.01
724685	-	-	-	LE:MOLT-4	2	2.88403	0.46	0.0294502	0.0450817	0.0156315	0.0303566	0.0303566	0.0208244	0.000433657	0.0377191	0.022994	0.0147251	-	-	0.01	100	10000	99.99	-0.156741	0.217454
724685	-	-	-	LE:RPMI-8226	2	1.74985	0.243	0.008203	0.0191426	0.0109396	0.0150411	0.0150411	0.00580039	3.36446e-05	0.0170918	0.0129903	0.0041015	-	-	0.01	100	10000	99.99	-0.0370726	0.0671547
724685	-	-	-	ME:M14	2	4.50817	0.654	0.047433	0.0609537	0.0135207	0.0372372	0.0372372	0.0335402	0.00112494	0.0490954	0.025379	0.0237165	-	-	0.01	100	10000	99.99	-0.264104	0.338579
724685	-	-	-	ME:MDA-MB-435	2	1	0	0	0.01	0.01	0.01	0.01	0	0	0.01	0.01	0	-	-	0.01	100	10000	99.99	0.01	0.01
724685	-	-	-	ME:SK-MEL-28	2	2.1727	0.337	0.0210954	0.0390841	0.0179887	0.0285364	0.0285364	0.0149167	0.000222508	0.0338102	0.0232626	0.0105477	-	-	0.01	100	10000	99.99	-0.105483	0.162555
724685	-	-	-	OV:IGROV1	2	1.84927	0.267	0.0396319	0.0862979	0.0466659	0.0664819	0.0664819	0.028024	0.000785344	0.0763899	0.0565739	0.019816	-	-	0.01	100	10000	99.99	-0.1853	0.318263
724685	-	-	-	OV:NCI/ADR-RES	2	1	0	0	0.01	0.01	0.01	0.01	0	0	0.01	0.01	0	-	-	0.01	100	10000	99.99	0.01	0.01
724685	-	-	-	OV:OVCAR-3	2	1	0	0	0.01	0.01	0.01	0.01	0	0	0.01	0.01	0	-	-	0.01	100	10000	99.99	0.01	0.01
724685	-	-	-	OV:OVCAR-4	2	372.392	2.571	14.055	14.0929	0.0378443	7.06537	7.06537	9.93842	98.7721	10.5791	3.55161	7.02752	-	-	0.01	100	10000	99.99	-82.2263	96.3571
724685	-	-	-	OV:OVCAR-5	2	2.03704	0.309	0.195793	0.384592	0.188799	0.286695	0.286695	0.138446	0.0191674	0.335644	0.237747	0.0978963	-	-	0.01	100	10000	99.99	-0.957175	1.53057
724685	-	-	-	OV:OVCAR-8	2	1.54882	0.19	0.0209617	0.0591562	0.0381944	0.0486753	0.0486753	0.0148222	0.000219697	0.0539157	0.0434349	0.0104809	-	-	0.01	100	10000	99.99	-0.0844946	0.181845
724685	-	-	-	OV:SK-OV-3	2	2786.12	3.445	40.3501	40.3645	0.0144877	20.1895	20.1895	28.5318	814.063	30.277	10.102	20.175	-	-	0.01	100	10000	99.99	-236.154	276.533
724685	-	-	-	PR:DU-145	2	2.91743	0.465	0.0981113	0.149279	0.0511682	0.100224	0.100224	0.0693751	0.00481291	0.124752	0.075696	0.0490556	-	-	0.01	100	10000	99.99	-0.523077	0.723525
724685	-	-	-	PR:PC-3	2	1	0	0	0.01	0.01	0.01	0.01	0	0	0.01	0.01	0	-	-	0.01	100	10000	99.99	0.01	0.01
724685	-	-	-	RE:786-0	2	1.85353	0.268	0.021	0.0456037	0.0246037	0.0351037	0.0351037	0.0148493	0.0002205	0.0403537	0.0298537	0.0105	-	-	0.01	100	10000	99.99	-0.0983094	0.168517
724685	-	-	-	RE:RXF 393	2	1.87068	0.272	0.00870682	0.0187068	0.01	0.0143534	0.0143534	0.00615665	3.79044e-05	0.0165301	0.0121767	0.00435341	-	-	0.01	100	10000	99.99	-0.040961	0.0696678
724685	-	-	-	RE:TK-10	2	1.71002	0.233	0.0123956	0.0298538	0.0174582	0.023656	0.023656	0.00876502	7.68255e-05	0.0267549	0.0205571	0.0061978	-	-	0.01	100	10000	99.99	-0.0550932	0.102405
724692	-	-	-	BR:BT-549	2	1.81134	0.258	11.0714	24.7172	13.6458	19.1815	19.1815	7.82867	61.2881	21.9494	16.4137	5.53571	-	-	0.01	100	10000	99.99	-51.1551	89.5182
724692	-	-	-	BR:HS 578T	2	1.58125	0.199	2.87979	7.8343	4.9545	6.3944	6.3944	2.03632	4.14661	7.11435	5.67445	1.4399	-	-	0.01	100	10000	99.99	-11.9009	24.6897
724692	-	-	-	BR:MCF7	2	1.70608	0.232	0.368855	0.891251	0.522396	0.706824	0.706824	0.26082	0.0680269	0.799037	0.61461	0.184427	-	-	0.01	100	10000	99.99	-1.63651	3.05016
724692	-	-	-	BR:T-47D	2	51.0505	1.708	98.0412	100	1.95884	50.9794	50.9794	69.3256	4806.03	75.4897	26.4691	49.0206	-	-	0.01	100	10000	99.99	-571.876	673.835
724692	-	-	-	CNS:SF-268	2	2.48886	0.396	3.47419	5.80764	2.33346	4.07055	4.07055	2.45662	6.03498	4.9391	3.202	1.73709	-	-	0.01	100	10000	99.99	-18.001	26.1421
724692	-	-	-	CNS:SF-295	2	2.03704	0.309	0.387076	0.760326	0.37325	0.566788	0.566788	0.273704	0.074914	0.663557	0.470019	0.193538	-	-	0.01	100	10000	99.99	-1.89231	3.02588
724692	-	-	-	CNS:SF-539	2	3.19154	0.504	3.48136	5.06991	1.58855	3.32923	3.32923	2.46169	6.05993	4.19957	2.45889	1.74068	-	-	0.01	100	10000	99.99	-18.7879	25.4463
724692	-	-	-	CNS:SNB-19	2	2.75423	0.44	3.02751	4.75335	1.72584	3.2396	3.2396	2.14078	4.58292	3.99647	2.48272	1.51376	-	-	0.01	100	10000	99.99	-15.9942	22.4734
724692	-	-	-	CO:COLO 205	2	15.1356	1.18	7.28307	7.7983	0.515229	4.15676	4.15676	5.14991	26.5216	5.97753	2.336	3.64154	-	-	0.01	100	10000	99.99	-42.1126	50.4261
724692	-	-	-	CO:HCC-2998	2	1.23595	0.092	0.114767	0.601174	0.486407	0.54379	0.54379	0.0811522	0.00658568	0.572482	0.515099	0.0573833	-	-	0.01	100	10000	99.99	-0.185321	1.2729
724692	-	-	-	CO:HCT-116	2	5.5335	0.743	2.96097	3.6141	0.653131	2.13361	2.13361	2.09372	4.38367	2.87386	1.39337	1.48048	-	-	0.01	100	10000	99.99	-16.6774	20.9446
724692	-	-	-	CO:HCT-15	2	1.09396	0.039	0.0301944	0.35156	0.321366	0.336463	0.336463	0.0213507	0.00045585	0.344012	0.328915	0.0150972	-	-	0.01	100	10000	99.99	0.144638	0.528288
724692	-	-	-	CO:HT29	2	13.4896	1.13	5.06465	5.47016	0.405509	2.93783	2.93783	3.58125	12.8253	4.204	1.67167	2.53233	-	-	0.01	100	10000	99.99	-29.2379	35.1136
724692	-	-	-	CO:KM12	2	3.45144	0.538	0.36176	0.509331	0.147571	0.328451	0.328451	0.255803	0.0654352	0.418891	0.238011	0.18088	-	-	0.01	100	10000	99.99	-1.96981	2.62671
724692	-	-	-	CO:SW-620	2	13.1826	1.12	9.72162	10.5196	0.797995	5.65881	5.65881	6.87423	47.255	8.08921	3.2284	4.86081	-	-	0.01	100	10000	99.99	-56.1027	67.4203
724692	-	-	-	LC:A549/ATCC	2	1.90546	0.28	2.13732	4.4978	2.36048	3.42914	3.42914	1.51131	2.28407	3.96347	2.89481	1.06866	-	-	0.01	100	10000	99.99	-10.1493	17.0075
724692	-	-	-	LC:EKVX	2	15.1008	1.179	65.8027	70.4693	4.66659	37.568	37.568	46.5295	2165	54.0186	21.1173	32.9014	-	-	0.01	100	10000	99.99	-380.477	455.613
724692	-	-	-	LC:HOP-62	2	4.48745	0.652	8.92295	11.4815	2.55859	7.02006	7.02006	6.30948	39.8095	9.2508	4.78932	4.46148	-	-	0.01	100	10000	99.99	-49.6674	63.7076
724692	-	-	-	LC:HOP-92	2	6.32412	0.801	15.5685	18.4927	2.92415	10.7084	10.7084	11.0086	121.19	14.6006	6.81629	7.78427	-	-	0.01	100	10000	99.99	-88.1985	109.615
724692	-	-	-	LC:NCI-H23	2	17.4582	1.242	14.6347	15.5239	0.889201	8.20654	8.20654	10.3483	107.087	11.8652	4.54787	7.31733	-	-	0.01	100	10000	99.99	-84.7675	101.181
724692	-	-	-	LC:NCI-H322M	2	3.28852	0.517	5.90954	8.4918	2.58226	5.53703	5.53703	4.17868	17.4614	7.01442	4.05965	2.95477	-	-	0.01	100	10000	99.99	-32.0063	43.0804
724692	-	-	-	LC:NCI-H460	2	1.22462	0.088	0.176377	0.961612	0.785236	0.873424	0.873424	0.124717	0.0155544	0.917518	0.82933	0.0881883	-	-	0.01	100	10000	99.99	-0.247097	1.99394
724692	-	-	-	LC:NCI-H522	2	2.04174	0.31	1.713	3.35738	1.64437	2.50087	2.50087	1.21128	1.46719	2.92913	2.07262	0.856502	-	-	0.01	100	10000	99.99	-8.38184	13.3836
724692	-	-	-	LE:CCRF-CEM	2	1.75792	0.245	0.723811	1.6788	0.954993	1.3169	1.3169	0.511812	0.261951	1.49785	1.13595	0.361906	-	-	0.01	100	10000	99.99	-3.28148	5.91527
724692	-	-	-	LE:HL-60(TB)	2	34.5939	1.539	8.39964	8.64968	0.250035	4.44986	4.44986	5.93945	35.277	6.54977	2.34995	4.19982	-	-	0.01	100	10000	99.99	-48.9131	57.8128
724692	-	-	-	LE:K-562	2	3.79315	0.579	0.418884	0.568853	0.149968	0.359411	0.359411	0.296196	0.0877321	0.464132	0.25469	0.209442	-	-	0.01	100	10000	99.99	-2.30176	3.02058
724692	-	-	-	LE:MOLT-4	2	17.4181	1.241	6.08586	6.45654	0.370681	3.41361	3.41361	4.30335	18.5189	4.93508	1.89215	3.04293	-	-	0.01	100	10000	99.99	-35.2499	42.0771
724692	-	-	-	LE:RPMI-8226	2	2.64241	0.422	1.12585	1.81134	0.685488	1.24841	1.24841	0.796097	0.633771	1.52988	0.966951	0.562926	-	-	0.01	100	10000	99.99	-5.90412	8.40095
724692	-	-	-	ME:M14	2	5.87489	0.769	4.30492	5.188	0.88308	3.03554	3.03554	3.04404	9.26617	4.11177	1.95931	2.15246	-	-	0.01	100	10000	99.99	-24.3136	30.3847
724692	-	-	-	ME:MALME-3M	2	41.3048	1.616	14.4663	14.8252	0.358922	7.59205	7.59205	10.2292	104.636	11.2086	3.97549	7.23313	-	-	0.01	100	10000	99.99	-84.3121	99.4962
724692	-	-	-	ME:MDA-MB-435	2	2.69774	0.431	0.176958	0.28119	0.104232	0.192711	0.192711	0.125128	0.0156571	0.23695	0.148471	0.0884792	-	-	0.01	100	10000	99.99	-0.931505	1.31693
724692	-	-	-	ME:SK-MEL-28	2	35.8096	1.554	17.7705	18.281	0.510505	9.39575	9.39575	12.5656	157.895	13.8384	4.95313	8.88525	-	-	0.01	100	10000	99.99	-103.5	122.292
724692	-	-	-	ME:UACC-62	2	104.954	2.021	3.4741	3.50752	0.0334195	1.77047	1.77047	2.45656	6.03468	2.63899	0.901944	1.73705	-	-	0.01	100	10000	99.99	-20.3005	23.8414
724692	-	-	-	OV:IGROV1	2	1.18032	0.072	1.27071	8.31764	7.04693	7.68228	7.68228	0.898526	0.807348	7.99996	7.36461	0.635354	-	-	0.01	100	10000	99.99	-0.390518	15.7551
724692	-	-	-	OV:NCI/ADR-RES	2	2.95121	0.47	1.04545	1.58125	0.535797	1.05852	1.05852	0.739246	0.546484	1.31989	0.79716	0.522726	-	-	0.01	100	10000	99.99	-5.58323	7.70027
724692	-	-	-	OV:OVCAR-3	2	1.02802	0.012	0.0101254	0.371535	0.36141	0.366473	0.366473	0.00715972	5.12615e-05	0.369004	0.363941	0.00506268	-	-	0.01	100	10000	99.99	0.302146	0.430799
724692	-	-	-	OV:OVCAR-5	2	3.16228	0.5	16.6691	24.3781	7.70903	16.0436	16.0436	11.7868	138.929	20.2108	11.8763	8.33454	-	-	0.01	100	10000	99.99	-89.8551	121.942
724692	-	-	-	OV:OVCAR-8	2	2.06063	0.314	4.22244	8.20352	3.98107	6.09229	6.09229	2.98572	8.91452	7.1479	5.03668	2.11122	-	-	0.01	100	10000	99.99	-20.7329	32.9175
724692	-	-	-	OV:SK-OV-3	2	1.16681	0.067	0.341367	2.38781	2.04644	2.21713	2.21713	0.241383	0.0582656	2.30247	2.13179	0.170683	-	-	0.01	100	10000	99.99	0.0484257	4.38583
724692	-	-	-	PR:DU-145	2	3.09742	0.491	16.9701	25.0611	8.09096	16.576	16.576	11.9997	143.993	20.8186	12.3335	8.48507	-	-	0.01	100	10000	99.99	-91.2352	124.387
724692	-	-	-	PR:PC-3	2	17.2982	1.238	12.7391	13.5207	0.781628	7.15118	7.15118	9.0079	81.1423	10.336	3.9664	6.36955	-	-	0.01	100	10000	99.99	-73.7803	88.0827
724692	-	-	-	RE:786-0	2	1.68267	0.226	3.07053	7.56833	4.4978	6.03306	6.03306	2.17119	4.71408	6.8007	5.26543	1.53527	-	-	0.01	100	10000	99.99	-13.474	25.5401
724692	-	-	-	RE:ACHN	2	1.6788	0.225	5.20888	12.8825	7.67361	10.2781	10.2781	3.68323	13.5662	11.5803	8.97584	2.60444	-	-	0.01	100	10000	99.99	-22.814	43.3701
724692	-	-	-	RE:CAKI-1	2	49.7737	1.697	20.2388	20.6538	0.414954	10.5344	10.5344	14.311	204.805	15.5941	5.47467	10.1194	-	-	0.01	100	10000	99.99	-118.043	139.112
724692	-	-	-	RE:RXF 393	2	1.30017	0.114	0.486818	2.10863	1.62181	1.86522	1.86522	0.344232	0.118496	1.98692	1.74351	0.243409	-	-	0.01	100	10000	99.99	-1.22754	4.95797
724692	-	-	-	RE:SN12C	2	1.83231	0.263	1.50414	3.31131	1.80717	2.55924	2.55924	1.06359	1.13121	2.93528	2.18321	0.752069	-	-	0.01	100	10000	99.99	-6.99654	12.115
724692	-	-	-	RE:TK-10	2	9.88553	0.995	4.54656	5.05825	0.511682	2.78496	2.78496	3.21491	10.3356	3.92161	1.64832	2.27328	-	-	0.01	100	10000	99.99	-26.0994	31.6693
724692	-	-	-	RE:UO-31	2	1.71396	0.234	12.2934	29.5121	17.2187	23.3654	23.3654	8.69275	75.5639	26.4387	20.292	6.1467	-	-	0.01	100	10000	99.99	-54.7346	101.465
724699	-	-	-	BR:BT-549	2	1.04232	0.018	0.728651	17.9473	17.2187	17.583	17.583	0.515234	0.265466	17.7652	17.4008	0.364325	-	-	0.01	100	10000	99.99	12.9539	22.2121
724699	-	-	-	BR:HS 578T	2	6.20869	0.793	8.98936	10.7152	1.72584	6.22052	6.22052	6.35643	40.4043	8.46785	3.97318	4.49468	-	-	0.01	100	10000	99.99	-50.8889	63.3299
724699	-	-	-	BR:MCF7	2	3.28095	0.516	13.1861	18.9671	5.78096	12.374	12.374	9.32398	86.9366	15.6705	9.07749	6.59305	-	-	0.01	100	10000	99.99	-71.3973	96.1453
724699	-	-	-	BR:MDA-MB-231	2	2.43781	0.387	6.46698	10.9648	4.4978	7.73129	7.73129	4.57285	20.9109	9.34804	6.11454	3.23349	-	-	0.01	100	10000	99.99	-33.3535	48.816
724699	-	-	-	BR:T-47D	2	15.3815	1.187	14.9213	15.9588	1.03753	8.49816	8.49816	10.5509	111.322	12.2285	4.76784	7.46063	-	-	0.01	100	10000	99.99	-86.2966	103.293
724699	-	-	-	CNS:SF-268	2	1.61808	0.209	8.79113	23.0144	14.2233	18.6189	18.6189	6.21627	38.642	20.8166	16.4211	4.39557	-	-	0.01	100	10000	99.99	-37.2312	74.4689
724699	-	-	-	CNS:SF-295	2	1.38357	0.141	5.3069	19.1426	13.8357	16.4891	16.4891	3.75254	14.0816	17.8158	15.1624	2.65345	-	-	0.01	100	10000	99.99	-17.2256	50.2038
724699	-	-	-	CNS:SF-539	2	1.26474	0.102	3.70522	17.7011	13.9959	15.8485	15.8485	2.61998	6.86431	16.7748	14.9222	1.85261	-	-	0.01	100	10000	99.99	-7.69076	39.3877
724699	-	-	-	CNS:SNB-19	2	1.84927	0.267	19.1887	41.783	22.5944	32.1887	32.1887	13.5684	184.103	36.9859	27.3915	9.59434	-	-	0.01	100	10000	99.99	-89.717	154.094
724699	-	-	-	CNS:SNB-75	2	13.8676	1.142	92.7889	100	7.21107	53.6055	53.6055	65.6117	4304.89	76.8028	30.4083	46.3945	-	-	0.01	100	10000	99.99	-535.883	643.094
724699	-	-	-	CNS:U251	2	1.56315	0.194	8.66208	24.0436	15.3815	19.7126	19.7126	6.12502	37.5158	21.8781	17.5471	4.33104	-	-	0.01	100	10000	99.99	-35.3176	74.7428
724699	-	-	-	CO:COLO 205	2	1.30617	0.116	3.66407	15.6315	11.9674	13.7994	13.7994	2.59089	6.71271	14.7155	12.8834	1.83204	-	-	0.01	100	10000	99.99	-9.4784	37.0773
724699	-	-	-	CO:HCT-116	2	1.55597	0.192	8.24229	23.0675	14.8252	18.9463	18.9463	5.82818	33.9677	21.0069	16.8858	4.12115	-	-	0.01	100	10000	99.99	-33.4169	71.3096
724699	-	-	-	CO:HCT-15	2	1.34896	0.13	4.91789	19.0108	14.0929	16.5518	16.5518	3.47748	12.0928	17.7813	15.3224	2.45895	-	-	0.01	100	10000	99.99	-14.6916	47.7952
724699	-	-	-	CO:HT29	2	1.61808	0.209	13.0932	34.2768	21.1836	27.7302	27.7302	9.25827	85.7155	31.0035	24.4569	6.54658	-	-	0.01	100	10000	99.99	-55.4507	110.911
724699	-	-	-	CO:KM12	2	1.71791	0.235	10.1641	24.322	14.1579	19.24	19.24	7.18711	51.6545	21.781	16.699	5.08205	-	-	0.01	100	10000	99.99	-45.3326	83.8125
724699	-	-	-	CO:SW-620	2	1.1246	0.051	2.60937	23.5505	20.9411	22.2458	22.2458	1.8451	3.4044	22.8982	21.5935	1.30468	-	-	0.01	100	10000	99.99	5.66849	38.8231
724699	-	-	-	LC:A549/ATCC	2	1.07399	0.031	1.31877	19.1426	17.8238	18.4832	18.4832	0.932512	0.869579	18.8129	18.1535	0.659386	-	-	0.01	100	10000	99.99	10.105	26.8613
724699	-	-	-	LC:EKVX	2	3.58922	0.555	13.1877	18.281	5.09331	11.6872	11.6872	9.32511	86.9576	14.9841	8.39023	6.59385	-	-	0.01	100	10000	99.99	-72.0943	95.4686
724699	-	-	-	LC:HOP-62	2	1.34276	0.128	6.02555	23.6048	17.5792	20.592	20.592	4.2607	18.1536	22.0984	19.0856	3.01277	-	-	0.01	100	10000	99.99	-17.6883	58.8723
724699	-	-	-	LC:NCI-H23	2	1.3122	0.118	5.09839	21.4289	16.3305	18.8797	18.8797	3.6051	12.9968	20.1543	17.6051	2.54919	-	-	0.01	100	10000	99.99	-13.5103	51.2698
724699	-	-	-	LC:NCI-H322M	2	3.0903	0.49	18.2477	26.9774	8.72971	17.8536	17.8536	12.9031	166.489	22.4155	13.2916	9.12384	-	-	0.01	100	10000	99.99	-98.074	133.781
724699	-	-	-	LC:NCI-H460	2	1.63682	0.214	9.28997	23.8781	14.5881	19.2331	19.2331	6.569	43.1518	21.5556	16.9106	4.64499	-	-	0.01	100	10000	99.99	-39.7861	78.2523
724699	-	-	-	LC:NCI-H522	2	1.34896	0.13	4.22454	16.3305	12.106	14.2183	14.2183	2.9872	8.92336	15.2744	13.1621	2.11227	-	-	0.01	100	10000	99.99	-12.6202	41.0567
724699	-	-	-	LE:CCRF-CEM	2	977.237	2.99	9.76237	9.77237	0.01	4.89119	4.89119	6.90304	47.652	7.33178	2.45059	4.88119	-	-	0.01	100	10000	99.99	-57.1292	66.9115
724699	-	-	-	LE:K-562	2	1.8197	0.26	11.4197	25.3513	13.9316	19.6414	19.6414	8.07496	65.205	22.4964	16.7865	5.70986	-	-	0.01	100	10000	99.99	-52.908	92.1909
724699	-	-	-	LE:RPMI-8226	2	2.34963	0.371	3.20786	5.5847	2.37684	3.98077	3.98077	2.2683	5.14519	4.78274	3.17881	1.60393	-	-	0.01	100	10000	99.99	-16.3988	24.3603
724699	-	-	-	ME:LOX IMVI	2	1.20504	0.081	3.22723	18.9671	15.7398	17.3534	17.3534	2.282	5.20751	18.1603	16.5466	1.61362	-	-	0.01	100	10000	99.99	-3.14915	37.856
724699	-	-	-	ME:M14	2	1.69824	0.23	9.93132	24.1546	14.2233	19.1889	19.1889	7.0225	49.3156	21.6718	16.7061	4.96566	-	-	0.01	100	10000	99.99	-43.9047	82.2826
724699	-	-	-	ME:MALME-3M	2	8.85116	0.947	23.9847	27.0396	3.05492	15.0473	15.0473	16.9597	287.632	21.0434	9.05109	11.9923	-	-	0.01	100	10000	99.99	-137.327	167.422
724699	-	-	-	ME:MDA-MB-435	2	1.79473	0.254	9.77736	22.08	12.3027	17.1914	17.1914	6.91364	47.7984	19.6357	14.747	4.88868	-	-	0.01	100	10000	99.99	-44.9242	79.3069
724699	-	-	-	ME:SK-MEL-2	2	1.55955	0.193	26.6588	74.3019	47.6431	60.9725	60.9725	18.8506	355.346	67.6372	54.3078	13.3294	-	-	0.01	100	10000	99.99	-108.391	230.336
724699	-	-	-	ME:SK-MEL-28	2	1.10917	0.045	5.24955	53.3335	48.0839	50.7087	50.7087	3.712	13.7789	52.0211	49.3963	2.62478	-	-	0.01	100	10000	99.99	17.3583	84.0591
724699	-	-	-	ME:SK-MEL-5	2	1.05439	0.023	0.689437	13.366	12.6765	13.0212	13.0212	0.487505	0.237661	13.1936	12.8489	0.344718	-	-	0.01	100	10000	99.99	8.64125	17.4012
724699	-	-	-	ME:UACC-257	2	1.77011	0.248	8.38595	19.2752	10.8893	15.0823	15.0823	5.92976	35.1621	17.1788	12.9858	4.19297	-	-	0.01	100	10000	99.99	-38.1937	68.3582
724699	-	-	-	ME:UACC-62	2	2.85102	0.455	4.10592	6.32412	2.2182	4.27116	4.27116	2.90333	8.4293	5.29764	3.24468	2.05296	-	-	0.01	100	10000	99.99	-21.8138	30.3561
724699	-	-	-	OV:IGROV1	2	1.50661	0.178	11.876	35.3183	23.4423	29.3803	29.3803	8.39762	70.52	32.3493	26.4113	5.93801	-	-	0.01	100	10000	99.99	-46.0681	104.829
724699	-	-	-	OV:NCI/ADR-RES	2	1.6788	0.225	12.0433	29.7852	17.7419	23.7635	23.7635	8.51588	72.5202	26.7743	20.7527	6.02163	-	-	0.01	100	10000	99.99	-52.7474	100.274
724699	-	-	-	OV:OVCAR-3	2	1.19124	0.076	4.54552	28.3139	23.7684	26.0412	26.0412	3.21417	10.3309	27.1775	24.9048	2.27276	-	-	0.01	100	10000	99.99	-2.83651	54.9188
724699	-	-	-	OV:OVCAR-4	2	1.36144	0.134	21.6791	81.6582	59.9791	70.8187	70.8187	15.3295	234.992	76.2385	65.3989	10.8396	-	-	0.01	100	10000	99.99	-66.9088	208.546
724699	-	-	-	OV:OVCAR-5	2	1.11686	0.048	3.513	33.5738	30.0608	31.8173	31.8173	2.48406	6.17058	32.6955	30.939	1.7565	-	-	0.01	100	10000	99.99	9.49918	54.1353
724699	-	-	-	OV:OVCAR-8	2	1.04954	0.021	0.922523	19.5434	18.6209	19.0821	19.0821	0.652322	0.425525	19.3128	18.8515	0.461262	-	-	0.01	100	10000	99.99	13.2213	24.9429
724699	-	-	-	OV:SK-OV-3	2	1.51356	0.18	8.76178	25.8226	17.0608	21.4417	21.4417	6.19551	38.3844	23.6322	19.2513	4.38089	-	-	0.01	100	10000	99.99	-34.2219	77.1053
724699	-	-	-	PR:DU-145	2	1.08393	0.035	2.04598	26.4241	24.3781	25.4011	25.4011	1.44673	2.09302	25.9126	24.8896	1.02299	-	-	0.01	100	10000	99.99	12.403	38.3992
724699	-	-	-	PR:PC-3	2	68.2339	1.834	7.89929	8.01678	0.11749	4.06714	4.06714	5.58564	31.1994	6.04196	2.09231	3.94965	-	-	0.01	100	10000	99.99	-46.1171	54.2513
724699	-	-	-	RE:786-0	2	1.36773	0.136	6.81597	25.3513	18.5353	21.9433	21.9433	4.81962	23.2287	23.6473	20.2393	3.40799	-	-	0.01	100	10000	99.99	-21.3586	65.2452
724699	-	-	-	RE:A498	2	1.09144	0.038	1.50709	17.9887	16.4816	17.2352	17.2352	1.06567	1.13565	17.6119	16.8584	0.753543	-	-	0.01	100	10000	99.99	7.66065	26.8097
724699	-	-	-	RE:ACHN	2	1.11944	0.049	1.88427	17.6604	15.7761	16.7182	16.7182	1.33238	1.77523	17.1893	16.2472	0.942133	-	-	0.01	100	10000	99.99	4.74751	28.689
724699	-	-	-	RE:CAKI-1	2	1.48252	0.171	6.27355	19.2752	13.0017	16.1385	16.1385	4.43607	19.6787	17.7069	14.5701	3.13678	-	-	0.01	100	10000	99.99	-23.7174	55.9944
724699	-	-	-	RE:RXF 393	2	1.08393	0.035	1.61771	20.893	19.2752	20.0841	20.0841	1.1439	1.3085	20.4885	19.6797	0.808856	-	-	0.01	100	10000	99.99	9.80678	30.3614
724699	-	-	-	RE:UO-31	2	1.38676	0.142	6.38906	22.9087	16.5196	19.7141	19.7141	4.51775	20.41	21.3114	18.1169	3.19453	-	-	0.01	100	10000	99.99	-20.8755	60.3038
724702	-	-	-	BR:MCF7	2	1.72584	0.237	1.82743	4.3451	2.51768	3.43139	3.43139	1.29218	1.66974	3.88825	2.97453	0.913713	-	-	0.01	100	10000	99.99	-8.17824	15.041
724702	-	-	-	BR:MDA-MB-231	2	2.6485	0.423	8.77181	14.0929	5.32108	9.70699	9.70699	6.2026	38.4723	11.8999	7.51403	4.3859	-	-	0.01	100	10000	99.99	-46.0203	65.4343
724702	-	-	-	CNS:SF-268	2	1.44544	0.16	6.12053	19.8609	13.7404	16.8007	16.8007	4.32787	18.7304	18.3308	15.2706	3.06026	-	-	0.01	100	10000	99.99	-22.083	55.6844
724702	-	-	-	CNS:SF-295	2	1.6293	0.212	1.81909	4.70977	2.89068	3.80023	3.80023	1.28629	1.65455	4.255	3.34545	0.909547	-	-	0.01	100	10000	99.99	-7.75647	15.3569
724702	-	-	-	CNS:SF-539	2	1.94536	0.289	7.79107	16.0325	8.24138	12.1369	12.1369	5.50912	30.3504	14.0847	10.1891	3.89554	-	-	0.01	100	10000	99.99	-37.3598	61.6336
724702	-	-	-	CNS:SNB-75	2	2.01372	0.304	9.22401	18.3231	9.09913	13.7111	13.7111	6.52236	42.5412	16.0171	11.4051	4.61201	-	-	0.01	100	10000	99.99	-44.889	72.3113
724702	-	-	-	CNS:U251	2	1.4388	0.158	0.975585	3.1989	2.22331	2.7111	2.7111	0.689843	0.475883	2.955	2.46721	0.487793	-	-	0.01	100	10000	99.99	-3.48679	8.909
724702	-	-	-	CO:HCT-116	2	1.55597	0.192	1.39331	3.89942	2.50611	3.20276	3.20276	0.985219	0.970657	3.55109	2.85444	0.696655	-	-	0.01	100	10000	99.99	-5.64894	12.0545
724702	-	-	-	CO:HCT-15	2	1.34896	0.13	1.11887	4.32514	3.20627	3.7657	3.7657	0.79116	0.625934	4.04542	3.48599	0.559434	-	-	0.01	100	10000	99.99	-3.34247	10.8739
724702	-	-	-	CO:HT29	2	2.31739	0.365	14.2468	25.0611	10.8143	17.9377	17.9377	10.074	101.485	21.4994	14.376	7.12338	-	-	0.01	100	10000	99.99	-72.5719	108.447
724702	-	-	-	CO:KM12	2	1.01625	0.007	0.0801343	5.01187	4.93174	4.97181	4.97181	0.0566635	0.00321075	4.99184	4.95177	0.0400671	-	-	0.01	100	10000	99.99	4.46271	5.4809
724702	-	-	-	LC:A549/ATCC	2	3.43558	0.536	12.0116	16.9434	4.93174	10.9376	10.9376	8.49351	72.1397	13.9405	7.93465	6.00582	-	-	0.01	100	10000	99.99	-65.3724	87.2475
724702	-	-	-	LC:HOP-62	2	1.1324	0.054	0.682165	5.83445	5.15229	5.49337	5.49337	0.482363	0.232674	5.66391	5.32283	0.341082	-	-	0.01	100	10000	99.99	1.15958	9.82716
724702	-	-	-	LC:NCI-H226	2	3.76704	0.576	10.6663	14.5211	3.85478	9.18795	9.18795	7.54224	56.8853	11.8545	6.52137	5.33317	-	-	0.01	100	10000	99.99	-58.5753	76.9512
724702	-	-	-	LC:NCI-H23	2	1.09648	0.04	0.159378	1.81134	1.65196	1.73165	1.73165	0.112697	0.0127007	1.7715	1.69181	0.0796891	-	-	0.01	100	10000	99.99	0.719121	2.74418
724702	-	-	-	LC:NCI-H322M	2	2.22331	0.347	8.34712	15.1705	6.82339	10.9969	10.9969	5.9023	34.8372	13.0837	8.91017	4.17356	-	-	0.01	100	10000	99.99	-42.0323	64.0262
724702	-	-	-	LC:NCI-H460	2	3.25087	0.512	4.37876	6.32412	1.94536	4.13474	4.13474	3.09625	9.58676	5.22943	3.04005	2.18938	-	-	0.01	100	10000	99.99	-23.6835	31.953
724702	-	-	-	LC:NCI-H522	2	4.06443	0.609	36.2535	48.0839	11.8304	29.9572	29.9572	25.6351	657.159	39.0206	20.8938	18.1268	-	-	0.01	100	10000	99.99	-200.361	260.276
724702	-	-	-	LE:CCRF-CEM	2	1.46218	0.165	10.2284	32.3594	22.1309	27.2452	27.2452	7.23258	52.3103	29.8023	24.6881	5.11421	-	-	0.01	100	10000	99.99	-37.736	92.2263
724702	-	-	-	LE:HL-60(TB)	2	1.01625	0.007	0.0523382	3.27341	3.22107	3.24724	3.24724	0.0370087	0.00136964	3.26032	3.23415	0.0261691	-	-	0.01	100	10000	99.99	2.91473	3.57974
724702	-	-	-	LE:K-562	2	1.86209	0.27	4.73752	10.2329	5.49541	7.86417	7.86417	3.34993	11.2221	9.04855	6.67979	2.36876	-	-	0.01	100	10000	99.99	-22.2333	37.9616
724702	-	-	-	LE:MOLT-4	2	1.74582	0.242	10.1306	23.7137	13.5831	18.6484	18.6484	7.16342	51.3146	21.1811	16.1158	5.0653	-	-	0.01	100	10000	99.99	-45.7113	83.0082
724702	-	-	-	LE:RPMI-8226	2	1.15345	0.062	0.851091	6.39735	5.54626	5.9718	5.9718	0.601812	0.362178	6.18458	5.75903	0.425546	-	-	0.01	100	10000	99.99	0.56482	11.3788
724702	-	-	-	ME:LOX IMVI	2	1.2942	0.112	0.523162	2.30144	1.77828	2.03986	2.03986	0.369932	0.136849	2.17065	1.90907	0.261581	-	-	0.01	100	10000	99.99	-1.28379	5.36351
724702	-	-	-	ME:MALME-3M	2	1.05682	0.024	0.130762	2.4322	2.30144	2.36682	2.36682	0.0924628	0.00854938	2.39951	2.33413	0.0653811	-	-	0.01	100	10000	99.99	1.53609	3.19756
724702	-	-	-	ME:MDA-MB-435	2	1.25314	0.098	0.458525	2.26986	1.81134	2.0406	2.0406	0.324226	0.105122	2.15523	1.92597	0.229262	-	-	0.01	100	10000	99.99	-0.872405	4.95361
724702	-	-	-	ME:SK-MEL-28	2	1.62555	0.211	10.4055	27.0396	16.6341	21.8369	21.8369	7.35777	54.1368	24.4382	19.2355	5.20273	-	-	0.01	100	10000	99.99	-44.269	87.9427
724702	-	-	-	ME:UACC-257	2	1.8578	0.269	2.16964	4.69894	2.5293	3.61412	3.61412	1.53417	2.35368	4.15653	3.07171	1.08482	-	-	0.01	100	10000	99.99	-10.1696	17.3979
724702	-	-	-	ME:UACC-62	2	2.30144	0.362	2.36279	4.1783	1.81552	2.99691	2.99691	1.67074	2.79138	3.58761	2.40621	1.18139	-	-	0.01	100	10000	99.99	-12.0139	18.0077
724702	-	-	-	OV:IGROV1	2	1.2735	0.105	7.48104	34.8337	27.3527	31.0932	31.0932	5.2899	27.983	32.9635	29.2229	3.74052	-	-	0.01	100	10000	99.99	-16.4339	78.6203
724702	-	-	-	OV:NCI/ADR-RES	2	1.14025	0.057	0.6066	4.93174	4.32514	4.62844	4.62844	0.428931	0.183982	4.78009	4.47679	0.3033	-	-	0.01	100	10000	99.99	0.77471	8.48217
724702	-	-	-	OV:OVCAR-3	2	2.10863	0.324	0.979007	1.86209	0.88308	1.37258	1.37258	0.692263	0.479228	1.61734	1.12783	0.489504	-	-	0.01	100	10000	99.99	-4.84705	7.59222
724702	-	-	-	OV:OVCAR-4	2	2.38781	0.378	27.2477	46.8813	19.6336	33.2575	33.2575	19.2671	371.22	40.0694	26.4455	13.6239	-	-	0.01	100	10000	99.99	-139.847	206.362
724702	-	-	-	OV:OVCAR-5	2	1.28529	0.109	2.94633	13.2739	10.3276	11.8008	11.8008	2.08337	4.34043	12.5374	11.0642	1.47317	-	-	0.01	100	10000	99.99	-6.91726	30.5188
724702	-	-	-	OV:OVCAR-8	2	1.31826	0.12	1.22681	5.08159	3.85478	4.46819	4.46819	0.867486	0.752532	4.77489	4.16149	0.613405	-	-	0.01	100	10000	99.99	-3.32574	12.2621
724702	-	-	-	PR:DU-145	2	2.74789	0.439	8.08193	12.7057	4.62381	8.66478	8.66478	5.71479	32.6588	10.6853	6.64429	4.04097	-	-	0.01	100	10000	99.99	-42.6797	60.0093
724702	-	-	-	PR:PC-3	2	1.37721	0.139	4.81485	17.5792	12.7644	15.1718	15.1718	3.40461	11.5914	16.3755	13.9681	2.40742	-	-	0.01	100	10000	99.99	-15.4169	45.7605
724702	-	-	-	RE:786-0	2	1.10154	0.042	1.66201	18.0302	16.3682	17.1992	17.1992	1.17522	1.38114	17.6147	16.7837	0.831006	-	-	0.01	100	10000	99.99	6.64041	27.7579
724702	-	-	-	RE:ACHN	2	2.12324	0.327	4.72579	8.93305	4.20727	6.57016	6.57016	3.34164	11.1665	7.75161	5.38871	2.36289	-	-	0.01	100	10000	99.99	-23.4528	36.5931
724702	-	-	-	RE:CAKI-1	2	1.72187	0.236	4.72561	11.272	6.54636	8.90917	8.90917	3.34151	11.1657	10.0906	7.72776	2.36281	-	-	0.01	100	10000	99.99	-21.1127	38.931
724702	-	-	-	RE:SN12C	2	3.84592	0.585	9.84515	13.3045	3.45939	8.38197	8.38197	6.96157	48.4635	10.8433	5.92068	4.92258	-	-	0.01	100	10000	99.99	-54.1643	70.9282
724702	-	-	-	RE:UO-31	2	3.02691	0.481	66.963	100	33.037	66.5185	66.5185	47.35	2242.02	83.2592	49.7777	33.4815	-	-	0.01	100	10000	99.99	-358.898	491.935
724705	-	-	-	BR:BT-549	2	1	0	0	100	100	100	100	0	0	100	100	0	-	-	0.01	100	10000	99.99	100	100
724705	-	-	-	BR:HS 578T	2	755.092	2.878	99.8676	100	0.132434	50.0662	50.0662	70.617	4986.77	75.0331	25.0993	49.9338	-	-	0.01	100	10000	99.99	-584.392	684.525
724705	-	-	-	BR:MCF7	2	1	0	0	100	100	100	100	0	0	100	100	0	-	-	0.01	100	10000	99.99	100	100
724705	-	-	-	BR:MDA-MB-231	2	1.01859	0.008	1.82521	100	98.1748	99.0874	99.0874	1.29062	1.66569	99.5437	98.6311	0.912603	-	-	0.01	100	10000	99.99	87.4919	110.683
724705	-	-	-	BR:T-47D	2	10000	4	99.99	100	0.01	50.005	50.005	70.7036	4999	75.0025	25.0075	49.995	-	-	0.01	100	10000	99.99	-585.231	685.241
724705	-	-	-	CNS:SF-268	2	1	0	0	100	100	100	100	0	0	100	100	0	-	-	0.01	100	10000	99.99	100	100
724705	-	-	-	CNS:SF-295	2	1.13501	0.055	8.15396	68.5488	60.3949	64.4718	64.4718	5.76572	33.2435	66.5103	62.4334	4.07698	-	-	0.01	100	10000	99.99	12.6697	116.274
724705	-	-	-	CNS:SF-539	2	1.47571	0.169	32.2358	100	67.7642	83.8821	83.8821	22.7942	519.575	91.941	75.8231	16.1179	-	-	0.01	100	10000	99.99	-120.912	288.676
724705	-	-	-	CNS:SNB-19	2	6.18016	0.791	83.8192	100	16.1808	58.0904	58.0904	59.2691	3512.83	79.0452	37.1356	41.9096	-	-	0.01	100	10000	99.99	-474.413	590.594
724705	-	-	-	CNS:U251	2	1	0	0	100	100	100	100	0	0	100	100	0	-	-	0.01	100	10000	99.99	100	100
724705	-	-	-	CO:COLO 205	2	1.8197	0.26	34.5665	76.7361	42.1697	59.4529	59.4529	24.4422	597.421	68.0945	50.8113	17.2832	-	-	0.01	100	10000	99.99	-160.148	279.054
724705	-	-	-	CO:HCT-116	2	2.20293	0.343	34.2168	62.6614	28.4446	45.553	45.553	24.1949	585.394	54.1072	36.9988	17.1084	-	-	0.01	100	10000	99.99	-171.826	262.932
724705	-	-	-	CO:HCT-15	2	2.2856	0.359	56.2478	100	43.7522	71.8761	71.8761	39.7732	1581.91	85.9381	57.8142	28.1239	-	-	0.01	100	10000	99.99	-285.466	429.218
724705	-	-	-	CO:KM12	2	2.03704	0.309	50.9092	100	49.0908	74.5454	74.5454	35.9982	1295.87	87.2727	61.8181	25.4546	-	-	0.01	100	10000	99.99	-248.881	397.972
724705	-	-	-	CO:SW-620	2	2.41546	0.383	54.563	93.1108	38.5478	65.8293	65.8293	38.5818	1488.56	79.47	52.1886	27.2815	-	-	0.01	100	10000	99.99	-280.809	412.468
724705	-	-	-	LC:A549/ATCC	2	1.15345	0.062	13.3038	100	86.6962	93.3481	93.3481	9.40722	88.4957	96.674	90.0221	6.65191	-	-	0.01	100	10000	99.99	8.82897	177.867
724705	-	-	-	LC:EKVX	2	1	0	0	100	100	100	100	0	0	100	100	0	-	-	0.01	100	10000	99.99	100	100
724705	-	-	-	LC:HOP-62	2	2.33884	0.369	56.4583	98.6279	42.1697	70.3988	70.3988	39.922	1593.77	84.5134	56.2842	28.2291	-	-	0.01	100	10000	99.99	-288.281	429.078
724705	-	-	-	LC:NCI-H226	2	5.02343	0.701	80.0933	100	19.9067	59.9534	59.9534	56.6345	3207.47	79.9767	39.9301	40.0466	-	-	0.01	100	10000	99.99	-448.879	568.786
724705	-	-	-	LC:NCI-H23	2	1	0	0	100	100	100	100	0	0	100	100	0	-	-	0.01	100	10000	99.99	100	100
724705	-	-	-	LC:NCI-H322M	2	1.14288	0.058	5.17567	41.4	36.2243	38.8121	38.8121	3.65975	13.3938	40.1061	37.5182	2.58783	-	-	0.01	100	10000	99.99	5.93112	71.6932
724705	-	-	-	LC:NCI-H460	2	2.09894	0.322	52.3569	100	47.6431	73.8215	73.8215	37.0219	1370.62	86.9108	60.7323	26.1785	-	-	0.01	100	10000	99.99	-258.802	406.445
724705	-	-	-	LC:NCI-H522	2	1.1324	0.054	11.692	100	88.308	94.154	94.154	8.2675	68.3515	97.077	91.231	5.846	-	-	0.01	100	10000	99.99	19.8747	168.433
724705	-	-	-	LE:CCRF-CEM	2	98.6279	1.994	98.9861	100	1.01391	50.507	50.507	69.9937	4899.12	75.2535	25.7604	49.493	-	-	0.01	100	10000	99.99	-578.352	679.366
724705	-	-	-	LE:K-562	2	1	0	0	100	100	100	100	0	0	100	100	0	-	-	0.01	100	10000	99.99	100	100
724705	-	-	-	LE:RPMI-8226	2	3.63078	0.56	47.6524	65.7658	18.1134	41.9396	41.9396	33.6953	1135.37	53.8527	30.0265	23.8262	-	-	0.01	100	10000	99.99	-260.796	344.675
724705	-	-	-	ME:LOX IMVI	2	1.37404	0.138	16.8237	61.8016	44.978	53.3898	53.3898	11.8961	141.518	57.5957	49.1839	8.41183	-	-	0.01	100	10000	99.99	-53.4909	160.27
724705	-	-	-	ME:M14	2	1.05196	0.022	4.93952	100	95.0605	97.5302	97.5302	3.49277	12.1994	98.7651	96.2954	2.46976	-	-	0.01	100	10000	99.99	66.1495	128.911
724705	-	-	-	ME:MALME-3M	2	1	0	0	100	100	100	100	0	0	100	100	0	-	-	0.01	100	10000	99.99	100	100
724705	-	-	-	ME:MDA-MB-435	2	1	0	0	100	100	100	100	0	0	100	100	0	-	-	0.01	100	10000	99.99	100	100
724705	-	-	-	ME:SK-MEL-2	2	1	0	0	100	100	100	100	0	0	100	100	0	-	-	0.01	100	10000	99.99	100	100
724705	-	-	-	ME:SK-MEL-5	2	10.7895	1.033	54.6713	60.256	5.5847	32.9203	32.9203	38.6584	1494.47	46.5881	19.2525	27.3356	-	-	0.01	100	10000	99.99	-314.406	380.247
724705	-	-	-	ME:UACC-257	2	1	0	0	100	100	100	100	0	0	100	100	0	-	-	0.01	100	10000	99.99	100	100
724705	-	-	-	ME:UACC-62	2	1.27644	0.106	21.657	100	78.343	89.1715	89.1715	15.3138	234.514	94.5857	83.7572	10.8285	-	-	0.01	100	10000	99.99	-48.4157	226.759
724705	-	-	-	OV:IGROV1	2	1	0	0	100	100	100	100	0	0	100	100	0	-	-	0.01	100	10000	99.99	100	100
724705	-	-	-	OV:NCI/ADR-RES	2	1	0	0	100	100	100	100	0	0	100	100	0	-	-	0.01	100	10000	99.99	100	100
724705	-	-	-	OV:OVCAR-3	2	1	0	0	100	100	100	100	0	0	100	100	0	-	-	0.01	100	10000	99.99	100	100
724705	-	-	-	OV:OVCAR-5	2	1	0	0	100	100	100	100	0	0	100	100	0	-	-	0.01	100	10000	99.99	100	100
724705	-	-	-	OV:OVCAR-8	2	2.91072	0.464	65.6442	100	34.3558	67.1779	67.1779	46.4175	2154.58	83.5889	50.7668	32.8221	-	-	0.01	100	10000	99.99	-349.86	484.216
724705	-	-	-	OV:SK-OV-3	2	1.1272	0.052	11.2844	100	88.7156	94.3578	94.3578	7.97927	63.6688	97.1789	91.5367	5.6422	-	-	0.01	100	10000	99.99	22.668	166.048
724705	-	-	-	PR:DU-145	2	1	0	0	100	100	100	100	0	0	100	100	0	-	-	0.01	100	10000	99.99	100	100
724705	-	-	-	PR:PC-3	2	14.1254	1.15	92.9205	100	7.07946	53.5397	53.5397	65.7047	4317.11	76.7699	30.3096	46.4603	-	-	0.01	100	10000	99.99	-536.784	643.864
724705	-	-	-	RE:786-0	2	1	0	0	100	100	100	100	0	0	100	100	0	-	-	0.01	100	10000	99.99	100	100
724705	-	-	-	RE:ACHN	2	1.44544	0.16	13.0855	42.462	29.3765	35.9192	35.9192	9.25282	85.6146	39.1906	32.6479	6.54273	-	-	0.01	100	10000	99.99	-47.2127	119.051
724705	-	-	-	RE:CAKI-1	2	1.53109	0.185	24.4436	70.4693	46.0257	58.2475	58.2475	17.2843	298.746	64.3584	52.1366	12.2218	-	-	0.01	100	10000	99.99	-97.043	213.538
724705	-	-	-	RE:RXF 393	2	1	0	0	100	100	100	100	0	0	100	100	0	-	-	0.01	100	10000	99.99	100	100
724705	-	-	-	RE:SN12C	2	1.3366	0.126	22.7566	90.3649	67.6083	78.9866	78.9866	16.0914	258.933	84.6758	73.2975	11.3783	-	-	0.01	100	10000	99.99	-65.5864	223.56
724705	-	-	-	RE:TK-10	2	1.10917	0.045	9.84289	100	90.1571	95.0786	95.0786	6.95997	48.4412	97.5393	92.6178	4.92144	-	-	0.01	100	10000	99.99	32.5467	157.61
724705	-	-	-	RE:UO-31	2	1	0	0	100	100	100	100	0	0	100	100	0	-	-	0.01	100	10000	99.99	100	100
724706	-	-	-	BR:BT-549	2	2.5293	0.403	12.26	20.2768	8.01678	14.1468	14.1468	8.66916	75.1544	17.2118	11.0818	6.13002	-	-	0.01	100	10000	99.99	-63.7413	92.0349
724706	-	-	-	BR:HS 578T	2	2.36048	0.373	11.9314	20.7014	8.77001	14.7357	14.7357	8.43678	71.1792	17.7186	11.7529	5.9657	-	-	0.01	100	10000	99.99	-61.0645	90.5359
724706	-	-	-	BR:MCF7	2	1.30017	0.114	2.51401	10.8893	8.37529	9.6323	9.6323	1.77767	3.16012	10.2608	9.00379	1.257	-	-	0.01	100	10000	99.99	-6.3392	25.6038
724706	-	-	-	BR:T-47D	2	1.31826	0.12	5.12599	21.2324	16.1065	18.6695	18.6695	3.62462	13.1379	19.9509	17.388	2.56299	-	-	0.01	100	10000	99.99	-13.896	51.2349
724706	-	-	-	CNS:SF-268	2	1.08393	0.035	1.03729	13.3968	12.3595	12.8781	12.8781	0.733477	0.537988	13.1374	12.6188	0.518646	-	-	0.01	100	10000	99.99	6.2882	19.468
724706	-	-	-	CNS:SF-295	2	2.39332	0.379	1.88386	3.23594	1.35207	2.294	2.294	1.33209	1.77447	2.76497	1.82304	0.941932	-	-	0.01	100	10000	99.99	-9.67418	14.2622
724706	-	-	-	CNS:SF-539	2	1.32739	0.123	0.717912	2.91072	2.1928	2.55176	2.55176	0.507641	0.257699	2.73124	2.37228	0.358956	-	-	0.01	100	10000	99.99	-2.00914	7.11266
724706	-	-	-	CNS:SNB-19	2	2.60615	0.416	16.5877	26.9153	10.3276	18.6215	18.6215	11.7293	137.576	22.7684	14.4745	8.29387	-	-	0.01	100	10000	99.99	-86.7604	124.003
724706	-	-	-	CNS:SNB-75	2	2.50035	0.398	11.0456	18.4077	7.36207	12.8849	12.8849	7.81045	61.0032	15.6463	10.1235	5.52282	-	-	0.01	100	10000	99.99	-57.2881	83.0579
724706	-	-	-	CNS:U251	2	1.71791	0.235	3.16278	7.56833	4.40555	5.98694	5.98694	2.23642	5.00159	6.77763	5.19624	1.58139	-	-	0.01	100	10000	99.99	-14.1062	26.0801
724706	-	-	-	CO:COLO 205	2	1.97242	0.295	32.5728	66.0693	33.4965	49.7829	49.7829	23.0324	530.494	57.9261	41.6397	16.2864	-	-	0.01	100	10000	99.99	-157.152	256.718
724706	-	-	-	CO:HCC-2998	2	1.19124	0.076	6.55516	40.8319	34.2768	37.5544	37.5544	4.6352	21.4851	39.1931	35.9156	3.27758	-	-	0.01	100	10000	99.99	-4.09057	79.1993
724706	-	-	-	CO:HCT-116	2	1.19124	0.076	0.654008	4.0738	3.41979	3.7468	3.7468	0.462454	0.213863	3.9103	3.5833	0.327004	-	-	0.01	100	10000	99.99	-0.408116	7.90171
724706	-	-	-	CO:HCT-15	2	3.62243	0.559	15.2652	21.0863	5.82103	13.4537	13.4537	10.7942	116.514	17.27	9.63734	7.63262	-	-	0.01	100	10000	99.99	-83.5265	110.434
724706	-	-	-	CO:HT29	2	1.99526	0.3	15.6653	31.4051	15.7398	23.5725	23.5725	11.077	122.7	27.4888	19.6561	7.83263	-	-	0.01	100	10000	99.99	-75.9489	123.094
724706	-	-	-	CO:KM12	2	1.88799	0.276	4.4505	9.46237	5.01187	7.23712	7.23712	3.14698	9.90347	8.34975	6.1245	2.22525	-	-	0.01	100	10000	99.99	-21.0369	35.5111
724706	-	-	-	CO:SW-620	2	3.155	0.499	9.64824	14.1254	4.47713	9.30125	9.30125	6.82234	46.5443	11.7133	6.88919	4.82412	-	-	0.01	100	10000	99.99	-51.994	70.5965
724706	-	-	-	LC:A549/ATCC	2	6.45654	0.81	20.0409	23.7137	3.67282	13.6933	13.6933	14.1711	200.819	18.7035	8.68305	10.0205	-	-	0.01	100	10000	99.99	-113.627	141.013
724706	-	-	-	LC:EKVX	2	1.00925	0.004	0.0643098	7.01455	6.95024	6.9824	6.9824	0.0454739	0.00206788	6.99848	6.96632	0.0321549	-	-	0.01	100	10000	99.99	6.57384	7.39096
724706	-	-	-	LC:HOP-62	2	1.4388	0.158	5.26339	17.2584	11.995	14.6267	14.6267	3.72178	13.8516	15.9425	13.3108	2.63169	-	-	0.01	100	10000	99.99	-18.8116	48.065
724706	-	-	-	LC:NCI-H226	2	8.77001	0.943	11.2311	12.6765	1.44544	7.06098	7.06098	7.94157	63.0686	9.86875	4.25321	5.61554	-	-	0.01	100	10000	99.99	-64.2901	78.412
724706	-	-	-	LC:NCI-H23	2	3.2434	0.511	8.41213	12.1619	3.74973	7.9558	7.9558	5.94827	35.382	10.0588	5.85276	4.20606	-	-	0.01	100	10000	99.99	-45.4865	61.3981
724706	-	-	-	LC:NCI-H322M	2	1.49624	0.175	9.32584	28.119	18.7932	23.4561	23.4561	6.59436	43.4856	25.7875	21.1246	4.66292	-	-	0.01	100	10000	99.99	-35.791	82.7032
724706	-	-	-	LC:NCI-H460	2	1.04472	0.019	0.187717	4.38531	4.19759	4.29145	4.29145	0.132736	0.0176189	4.33838	4.24452	0.0938586	-	-	0.01	100	10000	99.99	3.09888	5.48402
724706	-	-	-	LC:NCI-H522	2	1.04232	0.018	0.551467	13.5831	13.0317	13.3074	13.3074	0.389946	0.152058	13.4453	13.1695	0.275733	-	-	0.01	100	10000	99.99	9.80393	16.8109
724706	-	-	-	LE:CCRF-CEM	2	2.77332	0.443	6.09238	9.52796	3.43558	6.48177	6.48177	4.30796	18.5586	8.00487	4.95868	3.04619	-	-	0.01	100	10000	99.99	-32.2231	45.1867
724706	-	-	-	LE:K-562	2	13.8995	1.143	10.9037	11.749	0.845279	6.29713	6.29713	7.71008	59.4453	9.02305	3.5712	5.45185	-	-	0.01	100	10000	99.99	-62.9741	75.5683
724706	-	-	-	LE:RPMI-8226	2	1.65577	0.219	13.701	34.5939	20.893	27.7434	27.7434	9.68805	93.8584	31.1687	24.3182	6.85049	-	-	0.01	100	10000	99.99	-59.2989	114.786
724706	-	-	-	ME:LOX IMVI	2	4.58142	0.661	11.4302	14.6218	3.19154	8.90665	8.90665	8.0824	65.3251	11.7642	6.0491	5.71512	-	-	0.01	100	10000	99.99	-63.7096	81.5229
724706	-	-	-	ME:M14	2	3.38065	0.529	14.5779	20.7014	6.1235	13.4125	13.4125	10.3081	106.258	17.0569	9.76798	7.28895	-	-	0.01	100	10000	99.99	-79.201	106.026
724706	-	-	-	ME:MALME-3M	2	1.09144	0.038	0.49333	5.88844	5.39511	5.64177	5.64177	0.348837	0.121687	5.7651	5.51844	0.246665	-	-	0.01	100	10000	99.99	2.50764	8.7759
724706	-	-	-	ME:MDA-MB-435	2	7.12853	0.853	14.7692	17.1791	2.40991	9.79449	9.79449	10.4434	109.064	13.4868	6.1022	7.38459	-	-	0.01	100	10000	99.99	-84.0341	103.623
724706	-	-	-	ME:SK-MEL-2	2	1.59956	0.204	20.1294	53.7032	33.5738	43.6385	43.6385	14.2336	202.597	48.6708	38.6061	10.0647	-	-	0.01	100	10000	99.99	-84.2437	171.521
724706	-	-	-	ME:SK-MEL-28	2	1.2218	0.087	5.18753	28.5759	23.3884	25.9821	25.9821	3.66814	13.4552	27.279	24.6853	2.59377	-	-	0.01	100	10000	99.99	-6.97426	58.9385
724706	-	-	-	ME:SK-MEL-5	2	1.31522	0.119	0.702458	2.93089	2.22844	2.57966	2.57966	0.496713	0.246724	2.75528	2.40405	0.351229	-	-	0.01	100	10000	99.99	-1.88305	7.04238
724706	-	-	-	ME:UACC-257	2	1.30017	0.114	0.662776	2.87078	2.208	2.53939	2.53939	0.468653	0.219636	2.70509	2.3737	0.331388	-	-	0.01	100	10000	99.99	-1.67122	6.75001
724706	-	-	-	ME:UACC-62	2	1.55239	0.191	1.37481	3.86367	2.48886	3.17626	3.17626	0.972139	0.945055	3.51997	2.83256	0.687406	-	-	0.01	100	10000	99.99	-5.55792	11.9104
724706	-	-	-	OV:IGROV1	2	1.20226	0.08	6.33752	37.6704	31.3329	34.5016	34.5016	4.48131	20.0821	36.086	32.9172	3.16876	-	-	0.01	100	10000	99.99	-5.76066	74.7639
724706	-	-	-	OV:NCI/ADR-RES	2	1.23595	0.092	2.31108	12.106	9.7949	10.9504	10.9504	1.63418	2.67055	11.5282	10.3727	1.15554	-	-	0.01	100	10000	99.99	-3.73186	25.6327
724706	-	-	-	OV:OVCAR-3	2	1.16145	0.065	1.66354	11.9674	10.3039	11.1356	11.1356	1.1763	1.38369	11.5515	10.7197	0.831772	-	-	0.01	100	10000	99.99	0.567138	21.7041
724706	-	-	-	OV:OVCAR-4	2	1.25893	0.1	12.5365	60.9537	48.4172	54.6855	54.6855	8.86461	78.5813	57.8196	51.5513	6.26823	-	-	0.01	100	10000	99.99	-24.9586	134.33
724706	-	-	-	OV:OVCAR-5	2	1.55597	0.192	24.3808	68.2339	43.8531	56.0435	56.0435	17.2398	297.212	62.1387	49.9483	12.1904	-	-	0.01	100	10000	99.99	-98.8478	210.935
724706	-	-	-	OV:OVCAR-8	2	1.28825	0.11	1.42157	6.35331	4.93174	5.64252	5.64252	1.0052	1.01043	5.99792	5.28713	0.710786	-	-	0.01	100	10000	99.99	-3.38872	14.6738
724706	-	-	-	OV:SK-OV-3	2	1.38676	0.142	8.63847	30.9742	22.3357	26.655	26.655	6.10832	37.3116	28.8146	24.4953	4.31924	-	-	0.01	100	10000	99.99	-28.2252	81.5352
724706	-	-	-	PR:DU-145	2	1.07647	0.032	0.89426	12.5893	11.695	12.1421	12.1421	0.632337	0.399851	12.3657	11.9186	0.44713	-	-	0.01	100	10000	99.99	6.46089	17.8234
724706	-	-	-	PR:PC-3	2	29.9916	1.477	15.7135	16.2555	0.542001	8.39874	8.39874	11.1111	123.457	12.3271	4.47037	7.85674	-	-	0.01	100	10000	99.99	-91.429	108.227
724706	-	-	-	RE:786-0	2	1.04472	0.019	0.811903	18.9671	18.1552	18.5611	18.5611	0.574102	0.329593	18.7641	18.3581	0.405951	-	-	0.01	100	10000	99.99	13.4031	23.7191
724706	-	-	-	RE:A498	2	1.15878	0.064	4.02521	29.3765	25.3513	27.3639	27.3639	2.84625	8.10116	28.3702	26.3576	2.01261	-	-	0.01	100	10000	99.99	1.79173	52.9361
724706	-	-	-	RE:ACHN	2	1.56675	0.195	2.25109	6.223	3.97192	5.09746	5.09746	1.59176	2.5337	5.66023	4.53469	1.12554	-	-	0.01	100	10000	99.99	-9.2037	19.3986
724706	-	-	-	RE:CAKI-1	2	1.25314	0.098	0.989379	4.89779	3.90841	4.4031	4.4031	0.699597	0.489436	4.65044	4.15575	0.49469	-	-	0.01	100	10000	99.99	-1.88243	10.6886
724706	-	-	-	RE:RXF 393	2	1.31826	0.12	6.26293	25.9418	19.6789	22.8103	22.8103	4.42856	19.6122	24.3761	21.2446	3.13147	-	-	0.01	100	10000	99.99	-16.9781	62.5987
724706	-	-	-	RE:TK-10	2	1.29718	0.113	4.16887	18.197	14.0281	16.1126	16.1126	2.94784	8.68974	17.1548	15.0704	2.08444	-	-	0.01	100	10000	99.99	-10.3723	42.5974
724706	-	-	-	RE:UO-31	2	1.05196	0.022	1.10074	22.2844	21.1836	21.734	21.734	0.778341	0.605814	22.0092	21.4588	0.55037	-	-	0.01	100	10000	99.99	14.741	28.727
724771	-	-	-	BR:BT-549	2	34.1979	1.534	14.8632	15.3109	0.447713	7.87929	7.87929	10.5098	110.457	11.5951	4.1635	7.43158	-	-	0.01	100	10000	99.99	-86.5464	102.305
724771	-	-	-	BR:HS 578T	2	1.40281	0.147	1.98657	6.91831	4.93174	5.92502	5.92502	1.40472	1.97323	6.42167	5.42838	0.993286	-	-	0.01	100	10000	99.99	-6.69567	18.5457
724771	-	-	-	BR:MCF7	2	1.16145	0.065	0.0545801	0.392645	0.338065	0.365355	0.365355	0.038594	0.00148949	0.379	0.35171	0.02729	-	-	0.01	100	10000	99.99	0.0186075	0.712102
724771	-	-	-	BR:MDA-MB-231	2	2.74789	0.439	2.0966	3.2961	1.1995	2.2478	2.2478	1.48252	2.19786	2.77195	1.72365	1.0483	-	-	0.01	100	10000	99.99	-11.0719	15.5675
724771	-	-	-	BR:T-47D	2	4.98884	0.698	14.2839	17.8649	3.58096	10.7229	10.7229	10.1003	102.015	14.2939	7.15194	7.14196	-	-	0.01	100	10000	99.99	-80.0228	101.469
724771	-	-	-	CNS:SF-268	2	1.3213	0.121	1.07871	4.43609	3.35738	3.89673	3.89673	0.762763	0.581808	4.16641	3.62705	0.539355	-	-	0.01	100	10000	99.99	-2.95632	10.7498
724771	-	-	-	CNS:SF-295	2	1.01158	0.005	0.0199383	1.74181	1.72187	1.73184	1.73184	0.0140985	0.000198768	1.73682	1.72685	0.00996915	-	-	0.01	100	10000	99.99	1.60517	1.85851
724771	-	-	-	CNS:SF-539	2	1.13763	0.056	0.0546644	0.451856	0.397192	0.424524	0.424524	0.0386536	0.0014941	0.43819	0.410858	0.0273322	-	-	0.01	100	10000	99.99	0.0772408	0.771807
724771	-	-	-	CNS:SNB-19	2	1.18304	0.073	1.12344	7.26106	6.13762	6.69934	6.69934	0.794392	0.631058	6.9802	6.41848	0.56172	-	-	0.01	100	10000	99.99	-0.437871	13.8366
724771	-	-	-	CNS:U251	2	3.06196	0.486	1.82508	2.71019	0.885116	1.79765	1.79765	1.29052	1.66545	2.25392	1.34138	0.912538	-	-	0.01	100	10000	99.99	-9.79705	13.3924
724771	-	-	-	CO:COLO 205	2	1.03992	0.017	0.0139377	0.363078	0.34914	0.356109	0.356109	0.00985547	9.71303e-05	0.359594	0.352625	0.00696887	-	-	0.01	100	10000	99.99	0.267563	0.444656
724771	-	-	-	CO:HCT-116	2	14.5881	1.164	3.30491	3.54813	0.24322	1.89568	1.89568	2.33693	5.46123	2.72191	1.06945	1.65246	-	-	0.01	100	10000	99.99	-19.1004	22.8918
724771	-	-	-	CO:HCT-15	2	1.34586	0.129	0.103253	0.401791	0.298538	0.350165	0.350165	0.0730106	0.00533054	0.375978	0.324351	0.0516263	-	-	0.01	100	10000	99.99	-0.305799	1.00613
724771	-	-	-	CO:HT29	2	1.18304	0.073	0.0589589	0.381066	0.322107	0.351586	0.351586	0.0416903	0.00173808	0.366326	0.336847	0.0294795	-	-	0.01	100	10000	99.99	-0.0229798	0.726153
724771	-	-	-	CO:KM12	2	1.81134	0.258	1.07202	2.39332	1.3213	1.85731	1.85731	0.758033	0.574614	2.12531	1.5893	0.53601	-	-	0.01	100	10000	99.99	-4.95324	8.66785
724771	-	-	-	LC:A549/ATCC	2	1.04713	0.02	0.167218	3.71535	3.54813	3.63174	3.63174	0.118241	0.013981	3.67355	3.58994	0.0836092	-	-	0.01	100	10000	99.99	2.5694	4.69408
724771	-	-	-	LC:EKVX	2	5.90201	0.771	25.4316	30.6196	5.188	17.9038	17.9038	17.9829	323.384	24.2617	11.5459	12.7158	-	-	0.01	100	10000	99.99	-143.663	179.471
724771	-	-	-	LC:HOP-62	2	2.48886	0.396	2.96383	4.9545	1.99067	3.47259	3.47259	2.09574	4.39214	4.21354	2.73163	1.48191	-	-	0.01	100	10000	99.99	-15.3566	22.3018
724771	-	-	-	LC:HOP-92	2	91.4113	1.961	1.15405	1.16681	0.0127644	0.589787	0.589787	0.816033	0.66591	0.878298	0.301276	0.577023	-	-	0.01	100	10000	99.99	-6.74186	7.92144
724771	-	-	-	LC:NCI-H226	2	2.73527	0.437	3.95701	6.23735	2.28034	4.25885	4.25885	2.79803	7.82895	5.2481	3.26959	1.9785	-	-	0.01	100	10000	99.99	-20.88	29.3977
724771	-	-	-	LC:NCI-H23	2	1.39959	0.146	0.616044	2.15774	1.5417	1.84972	1.84972	0.435609	0.189755	2.00373	1.69571	0.308022	-	-	0.01	100	10000	99.99	-2.064	5.76345
724771	-	-	-	LC:NCI-H322M	2	1.30017	0.114	1.15976	5.02343	3.86367	4.44355	4.44355	0.820071	0.672517	4.73349	4.15361	0.579878	-	-	0.01	100	10000	99.99	-2.92438	11.8115
724771	-	-	-	LC:NCI-H460	2	1.60325	0.205	2.10133	5.5847	3.48337	4.53404	4.53404	1.48586	2.20779	5.05937	4.00871	1.05066	-	-	0.01	100	10000	99.99	-8.8157	17.8838
724771	-	-	-	LC:NCI-H522	2	1.07647	0.032	0.32097	4.51856	4.19759	4.35807	4.35807	0.22696	0.0515107	4.43832	4.27783	0.160485	-	-	0.01	100	10000	99.99	2.31895	6.39719
724771	-	-	-	LE:CCRF-CEM	2	6.16595	0.79	0.328209	0.391742	0.0635331	0.227637	0.227637	0.232079	0.0538605	0.30969	0.145585	0.164104	-	-	0.01	100	10000	99.99	-1.85747	2.31275
724771	-	-	-	LE:HL-60(TB)	2	8.6896	0.939	0.198566	0.224388	0.0258226	0.125105	0.125105	0.140407	0.0197141	0.174747	0.075464	0.0992828	-	-	0.01	100	10000	99.99	-1.13638	1.38659
724771	-	-	-	LE:K-562	2	5.06991	0.705	0.275794	0.343558	0.0677642	0.205661	0.205661	0.195016	0.0380311	0.274609	0.136713	0.137897	-	-	0.01	100	10000	99.99	-1.54646	1.95778
724771	-	-	-	LE:MOLT-4	2	1.1995	0.079	0.0876882	0.52723	0.439542	0.483386	0.483386	0.062005	0.00384461	0.505308	0.461464	0.0438441	-	-	0.01	100	10000	99.99	-0.0736977	1.04047
724771	-	-	-	ME:MALME-3M	2	1.64437	0.216	0.798245	2.03704	1.2388	1.63792	1.63792	0.564445	0.318598	1.83748	1.43836	0.399123	-	-	0.01	100	10000	99.99	-3.43333	6.70917
724771	-	-	-	ME:MDA-MB-435	2	2.12814	0.328	0.243985	0.460257	0.216272	0.338264	0.338264	0.172523	0.0297643	0.39926	0.277268	0.121992	-	-	0.01	100	10000	99.99	-1.21177	1.8883
724771	-	-	-	ME:SK-MEL-2	2	3.99025	0.601	10.5854	14.1254	3.53997	8.83267	8.83267	7.48501	56.0254	11.479	6.18632	5.2927	-	-	0.01	100	10000	99.99	-58.4164	76.0817
724771	-	-	-	ME:SK-MEL-28	2	1.70216	0.231	0.978217	2.37137	1.39316	1.88227	1.88227	0.691704	0.478454	2.12682	1.63771	0.489108	-	-	0.01	100	10000	99.99	-4.33235	8.09688
724771	-	-	-	ME:UACC-257	2	4.61318	0.664	3.81847	4.87528	1.05682	2.96605	2.96605	2.70006	7.29035	3.92067	2.01143	1.90923	-	-	0.01	100	10000	99.99	-21.2927	27.2248
724771	-	-	-	ME:UACC-62	2	3.06902	0.487	3.13159	4.64515	1.51356	3.07936	3.07936	2.21437	4.90343	3.86225	2.29646	1.5658	-	-	0.01	100	10000	99.99	-16.8156	22.9744
724771	-	-	-	OV:IGROV1	2	1.74181	0.241	5.085	11.9399	6.85488	9.39738	9.39738	3.59564	12.9286	10.6686	8.12613	2.5425	-	-	0.01	100	10000	99.99	-22.9076	41.7024
724771	-	-	-	OV:NCI/ADR-RES	2	1.65577	0.219	1.97584	4.98884	3.01301	4.00093	4.00093	1.39713	1.95197	4.49489	3.50697	0.987919	-	-	0.01	100	10000	99.99	-8.55158	16.5534
724771	-	-	-	OV:OVCAR-3	2	6.39735	0.806	1.15659	1.37088	0.214289	0.792585	0.792585	0.817835	0.668853	1.08173	0.503437	0.578296	-	-	0.01	100	10000	99.99	-6.55525	8.14042
724771	-	-	-	OV:OVCAR-5	2	5.76766	0.761	4.27864	5.17607	0.897429	3.03675	3.03675	3.02546	9.15338	4.10641	1.96709	2.13932	-	-	0.01	100	10000	99.99	-24.1454	30.2189
724771	-	-	-	OV:OVCAR-8	2	1.13501	0.055	0.441945	3.71535	3.27341	3.49438	3.49438	0.312503	0.0976578	3.60487	3.38389	0.220973	-	-	0.01	100	10000	99.99	0.686701	6.30206
724771	-	-	-	OV:SK-OV-3	2	1.63305	0.213	2.77613	7.16143	4.38531	5.77337	5.77337	1.96302	3.85344	6.4674	5.07934	1.38806	-	-	0.01	100	10000	99.99	-11.8634	23.4101
724771	-	-	-	PR:PC-3	2	1.84502	0.266	2.16204	4.72063	2.55859	3.63961	3.63961	1.5288	2.33722	4.18012	3.0991	1.08102	-	-	0.01	100	10000	99.99	-10.0959	17.3751
724771	-	-	-	RE:786-0	2	1.36144	0.134	0.0997796	0.375837	0.276058	0.325948	0.325948	0.0705548	0.00497799	0.350892	0.301003	0.0498898	-	-	0.01	100	10000	99.99	-0.307952	0.959848
724771	-	-	-	RE:ACHN	2	2.59418	0.414	0.474829	0.772681	0.297852	0.535266	0.535266	0.335755	0.112731	0.653973	0.416559	0.237414	-	-	0.01	100	10000	99.99	-2.48132	3.55185
724771	-	-	-	RE:CAKI-1	2	2.16272	0.335	0.411599	0.765597	0.353997	0.559797	0.559797	0.291045	0.084707	0.662697	0.456897	0.2058	-	-	0.01	100	10000	99.99	-2.05509	3.17469
724771	-	-	-	RE:SN12C	2	10.6414	1.027	4.27702	4.72063	0.443609	2.58212	2.58212	3.02431	9.14646	3.65137	1.51286	2.13851	-	-	0.01	100	10000	99.99	-24.5898	29.754
724771	-	-	-	RE:TK-10	2	1.06414	0.027	0.0252435	0.418794	0.39355	0.406172	0.406172	0.0178498	0.000318617	0.412483	0.399861	0.0126217	-	-	0.01	100	10000	99.99	0.2458	0.566544
724771	-	-	-	RE:UO-31	2	1.00925	0.004	0.0980115	10.6905	10.5925	10.6415	10.6415	0.0693046	0.00480313	10.666	10.617	0.0490058	-	-	0.01	100	10000	99.99	10.0189	11.2642
724777	-	-	-	BR:HS 578T	2	89.7429	1.953	21.0443	21.2814	0.237137	10.7593	10.7593	14.8805	221.43	16.0203	5.4982	10.5221	-	-	0.01	100	10000	99.99	-122.935	144.453
724777	-	-	-	BR:MCF7	2	5.90201	0.771	3.14322	3.78443	0.64121	2.21282	2.21282	2.22259	4.9399	2.99862	1.42701	1.57161	-	-	0.01	100	10000	99.99	-17.756	22.1817
724777	-	-	-	BR:MDA-MB-231	2	3.82825	0.583	8.52153	11.5345	3.01301	7.27377	7.27377	6.02563	36.3082	9.40415	5.14339	4.26076	-	-	0.01	100	10000	99.99	-46.8635	61.411
724777	-	-	-	BR:T-47D	2	3.01995	0.48	0.273742	0.409261	0.135519	0.27239	0.27239	0.193565	0.0374673	0.340825	0.203954	0.136871	-	-	0.01	100	10000	99.99	-1.46669	2.01147
724777	-	-	-	CNS:SF-268	2	5.95662	0.775	5.73041	6.88652	1.15611	4.02132	4.02132	4.05201	16.4188	5.45392	2.58871	2.86521	-	-	0.01	100	10000	99.99	-32.384	40.4266
724777	-	-	-	CNS:SF-295	2	217.771	2.338	99.5408	100	0.459198	50.2296	50.2296	70.386	4954.19	75.1148	25.3444	49.7704	-	-	0.01	100	10000	99.99	-582.153	682.612
724777	-	-	-	CNS:SNB-19	2	2.36048	0.373	20.8781	36.2243	15.3462	25.7852	25.7852	14.7631	217.948	31.0048	20.5657	10.4391	-	-	0.01	100	10000	99.99	-106.854	158.424
724777	-	-	-	CNS:SNB-75	2	10000	4	99.99	100	0.01	50.005	50.005	70.7036	4999	75.0025	25.0075	49.995	-	-	0.01	100	10000	99.99	-585.231	685.241
724777	-	-	-	CNS:U251	2	2.46037	0.391	0.377105	0.635331	0.258226	0.446778	0.446778	0.266653	0.0711041	0.541055	0.352502	0.188552	-	-	0.01	100	10000	99.99	-1.94897	2.84253
724777	-	-	-	CO:COLO 205	2	3.90841	0.592	1.07067	1.4388	0.368129	0.903464	0.903464	0.757078	0.573167	1.17113	0.635796	0.535335	-	-	0.01	100	10000	99.99	-5.8985	7.70543
724777	-	-	-	CO:HCC-2998	2	2.16272	0.335	14.9099	27.7332	12.8233	20.2783	20.2783	10.5429	111.152	24.0057	16.5508	7.45495	-	-	0.01	100	10000	99.99	-74.4443	115.001
724777	-	-	-	CO:HCT-116	2	1.91867	0.283	0.275524	0.57544	0.299916	0.437678	0.437678	0.194825	0.0379567	0.506559	0.368797	0.137762	-	-	0.01	100	10000	99.99	-1.31272	2.18808
724777	-	-	-	CO:HCT-15	2	1.28233	0.108	0.126112	0.572796	0.446684	0.50974	0.50974	0.089175	0.00795217	0.541268	0.478212	0.0630562	-	-	0.01	100	10000	99.99	-0.291453	1.31093
724777	-	-	-	CO:KM12	2	1.39637	0.145	0.127967	0.450817	0.322849	0.386833	0.386833	0.0904865	0.00818781	0.418825	0.354841	0.0639836	-	-	0.01	100	10000	99.99	-0.426143	1.19981
724777	-	-	-	LC:A549/ATCC	2	1.62555	0.211	0.774928	2.01372	1.2388	1.62626	1.62626	0.547957	0.300256	1.81999	1.43253	0.387464	-	-	0.01	100	10000	99.99	-3.29686	6.54938
724777	-	-	-	LC:HOP-62	2	2.21309	0.345	28.0475	51.1682	23.1206	37.1444	37.1444	19.8326	393.332	44.1563	30.1325	14.0238	-	-	0.01	100	10000	99.99	-141.042	215.33
724777	-	-	-	LC:HOP-92	2	1.07647	0.032	0.836496	11.7761	10.9396	11.3578	11.3578	0.591492	0.349863	11.5669	11.1487	0.418248	-	-	0.01	100	10000	99.99	6.04355	16.6721
724777	-	-	-	LC:NCI-H226	2	7.85236	0.895	9.07486	10.3992	1.32434	5.86177	5.86177	6.4169	41.1765	8.13049	3.59306	4.53743	-	-	0.01	100	10000	99.99	-51.7908	63.5144
724777	-	-	-	LC:NCI-H23	2	1.19399	0.077	0.145136	0.893305	0.74817	0.820737	0.820737	0.102627	0.0105322	0.857021	0.784453	0.072568	-	-	0.01	100	10000	99.99	-0.101311	1.74279
724777	-	-	-	LC:NCI-H322M	2	1.76604	0.247	43.3761	100	56.6239	78.312	78.312	30.6715	940.742	89.156	67.4679	21.688	-	-	0.01	100	10000	99.99	-197.256	353.88
724777	-	-	-	LC:NCI-H460	2	6.25173	0.796	2.77525	3.3037	0.528445	1.91607	1.91607	1.9624	3.85101	2.60988	1.22226	1.38763	-	-	0.01	100	10000	99.99	-15.7151	19.5472
724777	-	-	-	LC:NCI-H522	2	44.4631	1.648	17.3828	17.7828	0.399945	9.09137	9.09137	12.2915	151.082	13.4371	4.74566	8.69142	-	-	0.01	100	10000	99.99	-101.342	119.525
724777	-	-	-	LE:CCRF-CEM	2	12.7938	1.107	4.33166	4.69894	0.367282	2.53311	2.53311	3.06295	9.38163	3.61603	1.4502	2.16583	-	-	0.01	100	10000	99.99	-24.9859	30.0521
724777	-	-	-	LE:HL-60(TB)	2	542.001	2.734	99.8155	100	0.184502	50.0923	50.0923	70.5802	4981.57	75.0461	25.1384	49.9077	-	-	0.01	100	10000	99.99	-584.036	684.22
724777	-	-	-	LE:K-562	2	301.995	2.48	99.6689	100	0.331131	50.1656	50.1656	70.4765	4966.94	75.0828	25.2483	49.8344	-	-	0.01	100	10000	99.99	-583.031	683.362
724777	-	-	-	LE:MOLT-4	2	15.4882	1.19	93.5435	100	6.45654	53.2283	53.2283	66.1452	4375.19	76.6141	29.8424	46.7717	-	-	0.01	100	10000	99.99	-541.053	647.51
724777	-	-	-	LE:RPMI-8226	2	8.26038	0.917	2.06995	2.35505	0.285102	1.32008	1.32008	1.46367	2.14234	1.83756	0.802589	1.03497	-	-	0.01	100	10000	99.99	-11.8303	14.4705
724777	-	-	-	ME:M14	2	2.60615	0.416	2.67786	4.3451	1.66725	3.00617	3.00617	1.89353	3.58545	3.67564	2.33671	1.33893	-	-	0.01	100	10000	99.99	-14.0062	20.0186
724777	-	-	-	ME:MALME-3M	2	2.97852	0.474	1.21714	1.83231	0.615177	1.22375	1.22375	0.860646	0.740712	1.52803	0.919461	0.608569	-	-	0.01	100	10000	99.99	-6.50873	8.95622
724777	-	-	-	ME:SK-MEL-2	2	7.2778	0.862	86.2596	100	13.7404	56.8702	56.8702	60.9947	3720.36	78.4351	35.3053	43.1298	-	-	0.01	100	10000	99.99	-491.137	604.877
724777	-	-	-	ME:SK-MEL-28	2	9.2683	0.967	89.2105	100	10.7895	55.3947	55.3947	63.0814	3979.26	77.6974	33.0921	44.6053	-	-	0.01	100	10000	99.99	-511.36	622.149
724777	-	-	-	ME:UACC-257	2	18.239	1.261	7.68265	8.12831	0.445656	4.28698	4.28698	5.43245	29.5115	6.20764	2.36632	3.84132	-	-	0.01	100	10000	99.99	-44.5209	53.0948
724777	-	-	-	ME:UACC-62	2	1.5417	0.188	5.42949	15.4525	10.0231	12.7378	12.7378	3.83923	14.7397	14.0952	11.3804	2.71475	-	-	0.01	100	10000	99.99	-21.7558	47.2314
724777	-	-	-	OV:IGROV1	2	2.40991	0.382	2.0854	3.56451	1.47911	2.52181	2.52181	1.4746	2.17445	3.04316	2.00046	1.0427	-	-	0.01	100	10000	99.99	-10.7268	15.7704
724777	-	-	-	OV:NCI/ADR-RES	2	1.69044	0.228	8.93566	21.8776	12.942	17.4098	17.4098	6.31846	39.923	19.6437	15.1759	4.46783	-	-	0.01	100	10000	99.99	-39.3584	74.178
724777	-	-	-	OV:OVCAR-8	2	1.37088	0.137	0.499155	1.84502	1.34586	1.59544	1.59544	0.352956	0.124578	1.72023	1.47065	0.249578	-	-	0.01	100	10000	99.99	-1.57569	4.76657
724777	-	-	-	OV:SK-OV-3	2	1	0	0	100	100	100	100	0	0	100	100	0	-	-	0.01	100	10000	99.99	100	100
724777	-	-	-	PR:PC-3	2	1.66341	0.221	0.119065	0.298538	0.179473	0.239006	0.239006	0.0841916	0.00708823	0.268772	0.20924	0.0595324	-	-	0.01	100	10000	99.99	-0.517413	0.995425
724777	-	-	-	RE:786-0	2	1.26765	0.103	0.958452	4.53942	3.58096	4.06019	4.06019	0.677728	0.459315	4.2998	3.82058	0.479226	-	-	0.01	100	10000	99.99	-2.02885	10.1492
724777	-	-	-	RE:ACHN	2	1.64059	0.215	0.707261	1.81134	1.10408	1.45771	1.45771	0.500109	0.250109	1.63452	1.28089	0.353631	-	-	0.01	100	10000	99.99	-3.03552	5.95094
724777	-	-	-	RE:RXF 393	2	1.03276	0.014	0.0910673	2.87078	2.77971	2.82525	2.82525	0.0643943	0.00414663	2.84801	2.80248	0.0455337	-	-	0.01	100	10000	99.99	2.2467	3.4038
724777	-	-	-	RE:SN12C	2	2.37137	0.375	6.65512	11.508	4.85289	8.18044	8.18044	4.70588	22.1453	9.84422	6.51666	3.32756	-	-	0.01	100	10000	99.99	-34.0995	50.4604
724777	-	-	-	RE:TK-10	2	1.81134	0.258	2.97305	6.63743	3.66438	5.1509	5.1509	2.10227	4.41953	5.89417	4.40764	1.48653	-	-	0.01	100	10000	99.99	-13.7369	24.0387
724777	-	-	-	RE:UO-31	2	8.89201	0.949	7.5716	8.531	0.959401	4.7452	4.7452	5.35393	28.6646	6.6381	2.8523	3.7858	-	-	0.01	100	10000	99.99	-43.3572	52.8476
724778	-	-	-	BR:HS 578T	2	15.1705	1.181	0.141705	0.151705	0.01	0.0808525	0.0808525	0.100201	0.0100402	0.116279	0.0454263	0.0708525	-	-	0.01	100	10000	99.99	-0.8194	0.981105
724778	-	-	-	CNS:SF-295	2	15.7398	1.197	0.371957	0.397192	0.0252348	0.211213	0.211213	0.263013	0.0691759	0.304202	0.118224	0.185978	-	-	0.01	100	10000	99.99	-2.15183	2.57425
724778	-	-	-	CNS:SF-539	2	1	0	0	0.01	0.01	0.01	0.01	0	0	0.01	0.01	0	-	-	0.01	100	10000	99.99	0.01	0.01
724778	-	-	-	CNS:U251	2	1	0	0	0.01	0.01	0.01	0.01	0	0	0.01	0.01	0	-	-	0.01	100	10000	99.99	0.01	0.01
724778	-	-	-	CO:COLO 205	2	1	0	0	0.01	0.01	0.01	0.01	0	0	0.01	0.01	0	-	-	0.01	100	10000	99.99	0.01	0.01
724778	-	-	-	CO:HCT-116	2	1	0	0	0.01	0.01	0.01	0.01	0	0	0.01	0.01	0	-	-	0.01	100	10000	99.99	0.01	0.01
724778	-	-	-	CO:HCT-15	2	1	0	0	0.01	0.01	0.01	0.01	0	0	0.01	0.01	0	-	-	0.01	100	10000	99.99	0.01	0.01
724778	-	-	-	CO:KM12	2	1	0	0	0.01	0.01	0.01	0.01	0	0	0.01	0.01	0	-	-	0.01	100	10000	99.99	0.01	0.01
724778	-	-	-	LC:NCI-H226	2	6.47143	0.811	0.100949	0.119399	0.0184502	0.0689245	0.0689245	0.0713815	0.00509532	0.0941616	0.0436873	0.0504743	-	-	0.01	100	10000	99.99	-0.572402	0.710251
724778	-	-	-	LC:NCI-H23	2	1	0	0	0.01	0.01	0.01	0.01	0	0	0.01	0.01	0	-	-	0.01	100	10000	99.99	0.01	0.01
724778	-	-	-	LC:NCI-H460	2	1	0	0	0.01	0.01	0.01	0.01	0	0	0.01	0.01	0	-	-	0.01	100	10000	99.99	0.01	0.01
724778	-	-	-	LE:CCRF-CEM	2	8.07235	0.907	0.0707235	0.0807235	0.01	0.0453618	0.0453618	0.0500091	0.00250091	0.0630426	0.0276809	0.0353618	-	-	0.01	100	10000	99.99	-0.403945	0.494668
724778	-	-	-	LE:HL-60(TB)	2	1	0	0	0.01	0.01	0.01	0.01	0	0	0.01	0.01	0	-	-	0.01	100	10000	99.99	0.01	0.01
724778	-	-	-	LE:K-562	2	1	0	0	0.01	0.01	0.01	0.01	0	0	0.01	0.01	0	-	-	0.01	100	10000	99.99	0.01	0.01
724778	-	-	-	LE:MOLT-4	2	5.40754	0.733	0.0440754	0.0540754	0.01	0.0320377	0.0320377	0.031166	0.000971322	0.0430566	0.0210189	0.0220377	-	-	0.01	100	10000	99.99	-0.247974	0.312049
724778	-	-	-	LE:RPMI-8226	2	1	0	0	0.01	0.01	0.01	0.01	0	0	0.01	0.01	0	-	-	0.01	100	10000	99.99	0.01	0.01
724778	-	-	-	ME:MALME-3M	2	6.62217	0.821	0.0562217	0.0662217	0.01	0.0381108	0.0381108	0.0397547	0.00158044	0.0521662	0.0240554	0.0281108	-	-	0.01	100	10000	99.99	-0.319065	0.395287
724778	-	-	-	ME:MDA-MB-435	2	1.15611	0.063	0.00156112	0.0115611	0.01	0.0107806	0.0107806	0.00110388	1.21855e-06	0.0111708	0.0103903	0.000780561	-	-	0.01	100	10000	99.99	0.000862753	0.0206984
724778	-	-	-	ME:SK-MEL-28	2	121.06	2.083	99.174	100	0.826038	50.413	50.413	70.1266	4917.74	75.2065	25.6195	49.587	-	-	0.01	100	10000	99.99	-579.639	680.465
724778	-	-	-	OV:IGROV1	2	9705.1	3.987	99.9897	100	0.0103039	50.0052	50.0052	70.7034	4998.97	75.0026	25.0077	49.9948	-	-	0.01	100	10000	99.99	-585.229	685.24
724778	-	-	-	OV:OVCAR-3	2	3.64754	0.562	0.0264754	0.0364754	0.01	0.0232377	0.0232377	0.0187209	0.000350473	0.0298565	0.0166188	0.0132377	-	-	0.01	100	10000	99.99	-0.14496	0.191436
724778	-	-	-	OV:OVCAR-5	2	1.01158	0.005	0.000115795	0.0101158	0.01	0.0100579	0.0100579	8.18791e-05	6.70419e-09	0.0100868	0.0100289	5.78975e-05	-	-	0.01	100	10000	99.99	0.00932225	0.0107935
724778	-	-	-	OV:OVCAR-8	2	3.155	0.499	0.02155	0.03155	0.01	0.020775	0.020775	0.0152382	0.000232202	0.0261625	0.0153875	0.010775	-	-	0.01	100	10000	99.99	-0.116132	0.157682
724778	-	-	-	OV:SK-OV-3	2	1	0	0	100	100	100	100	0	0	100	100	0	-	-	0.01	100	10000	99.99	100	100
724778	-	-	-	PR:PC-3	2	1	0	0	0.01	0.01	0.01	0.01	0	0	0.01	0.01	0	-	-	0.01	100	10000	99.99	0.01	0.01
724778	-	-	-	RE:786-0	2	1.18032	0.072	0.0302027	0.197697	0.167494	0.182596	0.182596	0.0213565	0.000456101	0.190146	0.175045	0.0151013	-	-	0.01	100	10000	99.99	-0.00928197	0.374473
724778	-	-	-	RE:ACHN	2	1.14025	0.057	0.003672	0.0298538	0.0261818	0.0280178	0.0280178	0.00259649	6.74178e-06	0.0289358	0.0270998	0.001836	-	-	0.01	100	10000	99.99	0.00468964	0.051346
724778	-	-	-	RE:CAKI-1	2	4.94311	0.694	0.163998	0.205589	0.0415911	0.12359	0.12359	0.115964	0.0134477	0.16459	0.0825906	0.081999	-	-	0.01	100	10000	99.99	-0.918289	1.16547
724778	-	-	-	RE:SN12C	2	1.19399	0.077	0.00852658	0.0524807	0.0439542	0.0482175	0.0482175	0.00602921	3.63513e-05	0.0503491	0.0460858	0.00426329	-	-	0.01	100	10000	99.99	-0.00595193	0.102387
724778	-	-	-	RE:TK-10	2	4.62381	0.665	0.240528	0.306902	0.0663743	0.186638	0.186638	0.170079	0.0289268	0.24677	0.126506	0.120264	-	-	0.01	100	10000	99.99	-1.34144	1.71471
724779	-	-	-	BR:HS 578T	2	2.05589	0.313	1.28712	2.50611	1.21899	1.86255	1.86255	0.910131	0.828339	2.18433	1.54077	0.64356	-	-	0.01	100	10000	99.99	-6.31452	10.0396
724779	-	-	-	BR:MCF7	2	9.14113	0.961	8.42723	9.46237	1.03514	5.24876	5.24876	5.95895	35.5091	7.35556	3.14195	4.21361	-	-	0.01	100	10000	99.99	-48.2894	58.7869
724779	-	-	-	BR:MDA-MB-231	2	20.2302	1.306	33.5725	35.3183	1.74582	18.5321	18.5321	23.7393	563.556	26.9252	10.1389	16.7862	-	-	0.01	100	10000	99.99	-194.754	231.818
724779	-	-	-	BR:T-47D	2	2.2182	0.346	0.374729	0.682339	0.30761	0.494974	0.494974	0.264973	0.0702109	0.588656	0.401292	0.187365	-	-	0.01	100	10000	99.99	-1.88568	2.87563
724779	-	-	-	CNS:SF-268	2	2.76058	0.441	4.49423	7.04693	2.5527	4.79982	4.79982	3.1779	10.099	5.92337	3.67626	2.24711	-	-	0.01	100	10000	99.99	-23.752	33.3517
724779	-	-	-	CNS:SF-539	2	2.83792	0.453	0.618481	0.954993	0.336512	0.645752	0.645752	0.437332	0.191259	0.800372	0.491132	0.309241	-	-	0.01	100	10000	99.99	-3.28346	4.57496
724779	-	-	-	CNS:SNB-19	2	1.39637	0.145	2.60075	9.1622	6.56145	7.86183	7.86183	1.83901	3.38196	8.51202	7.21164	1.30038	-	-	0.01	100	10000	99.99	-8.66075	24.3844
724779	-	-	-	CNS:SNB-75	2	5.74116	0.759	3.45052	4.1783	0.72778	2.45304	2.45304	2.43989	5.95306	3.31567	1.59041	1.72526	-	-	0.01	100	10000	99.99	-19.4681	24.3742
724779	-	-	-	CNS:U251	2	4.9545	0.695	1.15902	1.45211	0.293089	0.8726	0.8726	0.819553	0.671666	1.16236	0.582845	0.579511	-	-	0.01	100	10000	99.99	-6.49067	8.23587
724779	-	-	-	CO:COLO 205	2	2.60615	0.416	0.990346	1.60694	0.616595	1.11177	1.11177	0.700281	0.490393	1.35935	0.864182	0.495173	-	-	0.01	100	10000	99.99	-5.1799	7.40344
724779	-	-	-	CO:HCC-2998	2	3.41193	0.533	13.6573	19.3197	5.66239	12.491	12.491	9.65716	93.2608	15.9054	9.07672	6.82865	-	-	0.01	100	10000	99.99	-74.2737	99.2558
724779	-	-	-	CO:HCT-116	2	3.77572	0.577	0.375298	0.510505	0.135207	0.322856	0.322856	0.265376	0.0704242	0.416681	0.229032	0.187649	-	-	0.01	100	10000	99.99	-2.06141	2.70712
724779	-	-	-	CO:HCT-15	2	1.7378	0.24	0.99986	2.35505	1.35519	1.85512	1.85512	0.707008	0.49986	2.10508	1.60515	0.49993	-	-	0.01	100	10000	99.99	-4.49699	8.20723
724779	-	-	-	CO:HT29	2	2.38232	0.377	1.27236	2.1928	0.92045	1.55663	1.55663	0.899691	0.809444	1.87472	1.23854	0.636178	-	-	0.01	100	10000	99.99	-6.52665	9.6399
724779	-	-	-	CO:KM12	2	3.54813	0.55	1.27709	1.77828	0.501187	1.13973	1.13973	0.903041	0.815482	1.45901	0.82046	0.638546	-	-	0.01	100	10000	99.99	-6.97363	9.2531
724779	-	-	-	LC:A549/ATCC	2	3.26588	0.514	4.1518	5.98412	1.83231	3.90822	3.90822	2.93577	8.61873	4.94617	2.87026	2.0759	-	-	0.01	100	10000	99.99	-22.4682	30.2846
724779	-	-	-	LC:HOP-62	2	116.413	2.066	99.141	100	0.859014	50.4295	50.4295	70.1033	4914.47	75.2148	25.6443	49.5705	-	-	0.01	100	10000	99.99	-579.413	680.272
724779	-	-	-	LC:HOP-92	2	2.41546	0.383	4.68703	7.99834	3.31131	5.65483	5.65483	3.31423	10.9841	6.82658	4.48307	2.34352	-	-	0.01	100	10000	99.99	-24.1219	35.4315
724779	-	-	-	LC:NCI-H226	2	1.24451	0.095	0.617028	3.14051	2.52348	2.83199	2.83199	0.436305	0.190362	2.98625	2.67774	0.308514	-	-	0.01	100	10000	99.99	-1.08798	6.75197
724779	-	-	-	LC:NCI-H23	2	2.71644	0.434	2.16087	3.41979	1.25893	2.33936	2.33936	1.52797	2.33468	2.87958	1.79914	1.08043	-	-	0.01	100	10000	99.99	-11.3886	16.0674
724779	-	-	-	LC:NCI-H322M	2	1.98153	0.297	28.9003	58.3445	29.4442	43.8944	43.8944	20.4356	417.613	51.1194	36.6693	14.4501	-	-	0.01	100	10000	99.99	-139.709	227.498
724779	-	-	-	LC:NCI-H460	2	1.71002	0.233	1.70713	4.1115	2.40436	3.25793	3.25793	1.20713	1.45715	3.68471	2.83115	0.853567	-	-	0.01	100	10000	99.99	-7.58749	14.1034
724779	-	-	-	LC:NCI-H522	2	9.86279	0.994	7.8446	8.72971	0.885116	4.80741	4.80741	5.54697	30.7689	6.76856	2.84627	3.9223	-	-	0.01	100	10000	99.99	-45.0293	54.6441
724779	-	-	-	LE:CCRF-CEM	2	1.67494	0.224	0.314968	0.781628	0.466659	0.624144	0.624144	0.222716	0.0496026	0.702886	0.545401	0.157484	-	-	0.01	100	10000	99.99	-1.37685	2.62514
724779	-	-	-	LE:HL-60(TB)	2	1.75792	0.245	0.218588	0.506991	0.288403	0.397697	0.397697	0.154565	0.0238903	0.452344	0.34305	0.109294	-	-	0.01	100	10000	99.99	-0.99099	1.78638
724779	-	-	-	LE:K-562	2	1.79887	0.255	0.650844	1.46555	0.814704	1.14013	1.14013	0.460216	0.211799	1.30284	0.977415	0.325422	-	-	0.01	100	10000	99.99	-2.99468	5.27494
724779	-	-	-	LE:RPMI-8226	2	1.31522	0.119	0.118201	0.493174	0.374973	0.434073	0.434073	0.0835806	0.00698571	0.463624	0.404523	0.0591004	-	-	0.01	100	10000	99.99	-0.316856	1.185
724779	-	-	-	ME:MALME-3M	2	4.61318	0.664	3.74877	4.7863	1.03753	2.91191	2.91191	2.65078	7.02665	3.84911	1.97472	1.87439	-	-	0.01	100	10000	99.99	-20.904	26.7279
724779	-	-	-	ME:MDA-MB-435	2	1.61065	0.207	0.522143	1.37721	0.855067	1.11614	1.11614	0.369211	0.136317	1.24667	0.985602	0.261071	-	-	0.01	100	10000	99.99	-2.20103	4.43331
724779	-	-	-	ME:SK-MEL-28	2	3.47536	0.541	13.2324	18.578	5.34564	11.9618	11.9618	9.35672	87.5482	15.2699	8.65374	6.6162	-	-	0.01	100	10000	99.99	-72.1036	96.0273
724779	-	-	-	ME:UACC-257	2	3.11889	0.494	2.33942	3.4435	1.10408	2.27379	2.27379	1.65422	2.73644	2.85864	1.68893	1.16971	-	-	0.01	100	10000	99.99	-12.5886	17.1361
724779	-	-	-	OV:IGROV1	2	13.3352	1.125	92.5011	100	7.49894	53.7495	53.7495	65.4081	4278.22	76.8747	30.6242	46.2505	-	-	0.01	100	10000	99.99	-533.91	641.409
724779	-	-	-	OV:NCI/ADR-RES	2	1	0	0	100	100	100	100	0	0	100	100	0	-	-	0.01	100	10000	99.99	100	100
724779	-	-	-	OV:OVCAR-3	2	1.49968	0.176	0.751097	2.25424	1.50314	1.87869	1.87869	0.531106	0.282074	2.06646	1.69092	0.375549	-	-	0.01	100	10000	99.99	-2.89303	6.65041
724779	-	-	-	OV:OVCAR-5	2	2.25424	0.353	0.80423	1.44544	0.64121	1.04332	1.04332	0.568677	0.323393	1.24438	0.842267	0.402115	-	-	0.01	100	10000	99.99	-4.06595	6.1526
724779	-	-	-	OV:OVCAR-8	2	2.56448	0.409	2.24064	3.67282	1.43219	2.55251	2.55251	1.58437	2.51022	3.11266	1.99235	1.12032	-	-	0.01	100	10000	99.99	-11.6822	16.7873
724779	-	-	-	OV:SK-OV-3	2	1	0	0	100	100	100	100	0	0	100	100	0	-	-	0.01	100	10000	99.99	100	100
724779	-	-	-	PR:PC-3	2	3.08319	0.489	0.416609	0.616595	0.199986	0.408291	0.408291	0.294587	0.0867815	0.512443	0.304138	0.208304	-	-	0.01	100	10000	99.99	-2.23843	3.05501
724779	-	-	-	RE:786-0	2	19.3197	1.286	7.51481	7.92501	0.410204	4.16761	4.16761	5.31377	28.2362	6.04631	2.28891	3.7574	-	-	0.01	100	10000	99.99	-43.574	51.9092
724779	-	-	-	RE:ACHN	2	1.81134	0.258	1.57472	3.5156	1.94089	2.72825	2.72825	1.11349	1.23987	3.12192	2.33457	0.787359	-	-	0.01	100	10000	99.99	-7.27594	12.7324
724779	-	-	-	RE:CAKI-1	2	2.01372	0.304	2.25902	4.48745	2.22844	3.35794	3.35794	1.59737	2.55158	3.9227	2.79319	1.12951	-	-	0.01	100	10000	99.99	-10.9936	17.7095
724779	-	-	-	RE:RXF 393	2	16.7109	1.223	4.01977	4.27563	0.255859	2.26574	2.26574	2.84241	8.07928	3.27069	1.2608	2.00989	-	-	0.01	100	10000	99.99	-23.2719	27.8033
724779	-	-	-	RE:SN12C	2	1.08643	0.036	0.318891	4.00867	3.68978	3.84922	3.84922	0.22549	0.0508458	3.92894	3.7695	0.159446	-	-	0.01	100	10000	99.99	1.82331	5.87514
724779	-	-	-	RE:TK-10	2	1.07152	0.03	0.290017	4.3451	4.05509	4.20009	4.20009	0.205073	0.0420549	4.2726	4.12759	0.145008	-	-	0.01	100	10000	99.99	2.35762	6.04257
724780	-	-	-	BR:HS 578T	2	2552.7	3.407	99.9608	100	0.0391742	50.0196	50.0196	70.683	4996.08	75.0098	25.0294	49.9804	-	-	0.01	100	10000	99.99	-585.032	685.071
724780	-	-	-	BR:MCF7	3	3.20627	0.506	0.0418464	0.0608135	0.0189671	0.0362736	0.0290402	0.0218408	0.000477022	0.0449269	0.0240036	0.0209232	1.32687	-	0.01	100	10000	99.99	-0.0179827	0.0905299
724780	-	-	-	BR:MDA-MB-231	3	7211.07	3.858	99.9861	100	0.0138676	35.1698	5.49541	56.2115	3159.73	52.7477	2.75464	49.9931	1.71354	-	0.01	100	10000	99.99	-104.469	174.808
724780	-	-	-	BR:T-47D	2	1.95884	0.292	0.00958845	0.0195884	0.01	0.0147942	0.0147942	0.00678006	4.59692e-05	0.0171913	0.0123971	0.00479422	-	-	0.01	100	10000	99.99	-0.0461212	0.0757096
724780	-	-	-	CNS:SF-295	2	33.4195	1.524	0.324195	0.334195	0.01	0.172098	0.172098	0.229241	0.0525512	0.253146	0.0910488	0.162098	-	-	0.01	100	10000	99.99	-1.88751	2.23171
724780	-	-	-	CNS:SF-539	3	8.59014	0.934	0.0759014	0.0859014	0.01	0.0391431	0.0215278	0.040902	0.00167298	0.0537146	0.0157639	0.0379507	1.57856	-	0.01	100	10000	99.99	-0.0624643	0.14075
724780	-	-	-	CNS:SNB-19	2	571.479	2.757	99.825	100	0.174985	50.0875	50.0875	70.5869	4982.52	75.0437	25.1312	49.9125	-	-	0.01	100	10000	99.99	-584.101	684.276
724780	-	-	-	CNS:SNB-75	3	10000	4	99.99	100	0.01	66.67	100	57.7293	3332.67	100	50.005	49.995	-1.73205	-	0.01	100	10000	99.99	-76.739	210.079
724780	-	-	-	CO:COLO 205	3	3.09742	0.491	0.0209742	0.0309742	0.01	0.0207519	0.0212814	0.0104971	0.000110189	0.0261278	0.0156407	0.0104871	-0.226426	-	0.01	100	10000	99.99	-0.00532471	0.0468284
724780	-	-	-	CO:HCC-2998	3	591.562	2.772	99.831	100	0.169044	66.723	100	57.6374	3322.07	100	50.0845	49.9155	-1.73205	-	0.01	100	10000	99.99	-76.4579	209.904
724780	-	-	-	CO:HCT-116	3	4.81948	0.683	0.0381948	0.0481948	0.01	0.0293038	0.0297167	0.0191007	0.000364838	0.0389557	0.0198583	0.0190974	-0.0972184	-	0.01	100	10000	99.99	-0.0181456	0.0767532
724780	-	-	-	CO:HCT-15	3	6.60693	0.82	0.0560693	0.0660693	0.01	0.0346864	0.0279898	0.0286282	0.000819576	0.0470296	0.0189949	0.0280347	0.995022	-	0.01	100	10000	99.99	-0.0364309	0.105804
724780	-	-	-	CO:HT29	2	1.89234	0.277	0.00892344	0.0189234	0.01	0.0144617	0.0144617	0.00630982	3.98139e-05	0.0166926	0.0122309	0.00446172	-	-	0.01	100	10000	99.99	-0.0422289	0.0711523
724780	-	-	-	CO:KM12	3	8.26038	0.917	0.0726038	0.0826038	0.01	0.0422935	0.0342768	0.0369598	0.00136603	0.0584403	0.0221384	0.0363019	0.930148	-	0.01	100	10000	99.99	-0.0495208	0.134108
724780	-	-	-	CO:SW-620	2	1.54525	0.189	0.0128706	0.0364754	0.0236048	0.0300401	0.0300401	0.0091009	8.28263e-05	0.0332577	0.0268224	0.00643531	-	-	0.01	100	10000	99.99	-0.0517269	0.111807
724780	-	-	-	LC:A549/ATCC	2	11.0408	1.043	0.100408	0.110408	0.01	0.0602039	0.0602039	0.0709991	0.00504087	0.0853059	0.035102	0.0502039	-	-	0.01	100	10000	99.99	-0.577687	0.698095
724780	-	-	-	LC:HOP-62	3	72.6106	1.861	98.6228	100	1.37721	67.1257	100	56.9399	3242.15	100	50.6886	49.3114	-1.73205	-	0.01	100	10000	99.99	-74.3224	208.574
724780	-	-	-	LC:HOP-92	2	44.6684	1.65	0.443779	0.453942	0.0101625	0.232052	0.232052	0.313799	0.09847	0.342997	0.121107	0.22189	-	-	0.01	100	10000	99.99	-2.58728	3.05138
724780	-	-	-	LC:NCI-H226	3	14.7571	1.169	0.333063	0.357273	0.0242103	0.168549	0.124165	0.17091	0.0292101	0.240719	0.0741878	0.166531	1.08981	-	0.01	100	10000	99.99	-0.256019	0.593117
724780	-	-	-	LC:NCI-H23	3	10000	4	99.99	100	0.01	33.3877	0.153109	57.688	3327.9	50.0766	0.0815544	49.995	1.73204	-	0.01	100	10000	99.99	-109.919	176.694
724780	-	-	-	LC:NCI-H322M	3	1.33352	0.125	25.0106	100	74.9894	91.6631	100	14.4399	208.51	100	87.4947	12.5053	-1.73205	-	0.01	100	10000	99.99	55.7921	127.534
724780	-	-	-	LC:NCI-H460	2	4.09261	0.612	0.0309261	0.0409261	0.01	0.025463	0.025463	0.021868	0.000478211	0.0331945	0.0177315	0.015463	-	-	0.01	100	10000	99.99	-0.17101	0.221936
724780	-	-	-	LC:NCI-H522	3	293.765	2.468	99.6596	100	0.340408	33.6855	0.716143	57.4303	3298.24	50.3581	0.528276	49.8298	1.73197	-	0.01	100	10000	99.99	-108.981	176.352
724780	-	-	-	LE:CCRF-CEM	3	4.36516	0.64	0.0336516	0.0436516	0.01	0.0214392	0.010666	0.0192394	0.000370154	0.0271588	0.010333	0.0168258	1.72972	-	0.01	100	10000	99.99	-0.0263546	0.069233
724780	-	-	-	LE:HL-60(TB)	2	4.53942	0.657	0.0353942	0.0453942	0.01	0.0276971	0.0276971	0.0250275	0.000626373	0.0365456	0.0188485	0.0176971	-	-	0.01	100	10000	99.99	-0.197162	0.252556
724780	-	-	-	LE:K-562	2	5.80764	0.764	0.0480764	0.0580764	0.01	0.0340382	0.0340382	0.0339952	0.00115567	0.0460573	0.0220191	0.0240382	-	-	0.01	100	10000	99.99	-0.271391	0.339468
724780	-	-	-	LE:MOLT-4	2	12.1899	1.086	0.111899	0.121899	0.01	0.0659495	0.0659495	0.0791245	0.00626069	0.0939242	0.0379747	0.0559495	-	-	0.01	100	10000	99.99	-0.644945	0.776844
724780	-	-	-	LE:RPMI-8226	2	1.93197	0.286	0.00931968	0.0193197	0.01	0.0146598	0.0146598	0.00659001	4.34282e-05	0.0169898	0.0123299	0.00465984	-	-	0.01	100	10000	99.99	-0.0445481	0.0738678
724780	-	-	-	ME:LOX IMVI	2	6.15177	0.789	0.133339	0.159221	0.0258821	0.0925515	0.0925515	0.0942847	0.00888961	0.125886	0.0592168	0.0666694	-	-	0.01	100	10000	99.99	-0.75455	0.939653
724780	-	-	-	ME:M14	2	5.55904	0.745	1.07863	1.31522	0.236592	0.775908	0.775908	0.762709	0.581724	1.04557	0.50625	0.539316	-	-	0.01	100	10000	99.99	-6.07665	7.62846
724780	-	-	-	ME:MDA-MB-435	3	12.5603	1.099	0.115603	0.125603	0.01	0.0656597	0.0613762	0.0579204	0.00335477	0.0934896	0.0356881	0.0578015	0.330979	-	0.01	100	10000	99.99	-0.0782241	0.209544
724780	-	-	-	ME:SK-MEL-2	2	1	0	0	100	100	100	100	0	0	100	100	0	-	-	0.01	100	10000	99.99	100	100
724780	-	-	-	ME:SK-MEL-28	3	2673.01	3.427	99.9626	100	0.0374111	66.6791	100	57.7134	3330.84	100	50.0187	49.9813	-1.73205	-	0.01	100	10000	99.99	-76.6905	210.049
724780	-	-	-	ME:SK-MEL-5	2	1.94536	0.289	0.119288	0.245471	0.126183	0.185827	0.185827	0.0843495	0.00711483	0.215649	0.156005	0.0596441	-	-	0.01	100	10000	99.99	-0.572011	0.943664
724780	-	-	-	ME:UACC-257	3	10000	4	99.99	100	0.01	33.3591	0.0672977	57.7127	3330.76	50.0336	0.0386488	49.995	1.73205	-	0.01	100	10000	99.99	-110.009	176.727
724780	-	-	-	ME:UACC-62	3	316.228	2.5	3.15228	3.16228	0.01	1.08679	0.0881049	1.79785	3.23225	1.62519	0.0490524	1.57614	1.72837	-	0.01	100	10000	99.99	-3.37935	5.55294
724780	-	-	-	OV:IGROV1	3	106.17	2.026	99.0581	100	0.94189	66.9806	100	57.1912	3270.84	100	50.4709	49.5291	-1.73205	-	0.01	100	10000	99.99	-75.0918	209.053
724780	-	-	-	OV:NCI/ADR-RES	3	209.894	2.322	99.5236	100	0.476431	34.7024	3.63078	56.5714	3200.32	51.8154	2.05361	49.7618	1.72599	-	0.01	100	10000	99.99	-105.83	175.235
724780	-	-	-	OV:OVCAR-3	3	88.9201	1.949	0.879201	0.889201	0.01	0.390282	0.271644	0.451447	0.203805	0.580423	0.140822	0.439601	1.1009	-	0.01	100	10000	99.99	-0.731188	1.51175
724780	-	-	-	OV:OVCAR-4	2	1	0	0	100	100	100	100	0	0	100	100	0	-	-	0.01	100	10000	99.99	100	100
724780	-	-	-	OV:OVCAR-5	3	10000	4	99.99	100	0.01	66.67	100	57.7293	3332.67	100	50.005	49.995	-1.73205	-	0.01	100	10000	99.99	-76.739	210.079
724780	-	-	-	OV:OVCAR-8	2	6.82339	0.834	0.0582339	0.0682339	0.01	0.0391169	0.0391169	0.0411776	0.00169559	0.0536754	0.0245585	0.0291169	-	-	0.01	100	10000	99.99	-0.330843	0.409077
724780	-	-	-	OV:SK-OV-3	3	31.989	1.505	96.8739	100	3.12608	67.7087	100	55.9302	3128.19	100	51.563	48.437	-1.73205	-	0.01	100	10000	99.99	-71.2311	206.648
724780	-	-	-	PR:DU-145	2	1	0	0	100	100	100	100	0	0	100	100	0	-	-	0.01	100	10000	99.99	100	100
724780	-	-	-	PR:PC-3	3	1	0	0	0.01	0.01	0.01	0.01	0	0	0.01	0.01	0	-	-	0.01	100	10000	99.99	0.01	0.01
724780	-	-	-	RE:786-0	2	116.413	2.066	99.141	100	0.859014	50.4295	50.4295	70.1033	4914.47	75.2148	25.6443	49.5705	-	-	0.01	100	10000	99.99	-579.413	680.272
724780	-	-	-	RE:A498	3	121.619	2.085	99.1778	100	0.822243	66.9407	100	57.2603	3278.74	100	50.4111	49.5889	-1.73205	-	0.01	100	10000	99.99	-75.3033	209.185
724780	-	-	-	RE:ACHN	3	56.7545	1.754	0.557545	0.567545	0.01	0.222292	0.0893305	0.301617	0.090973	0.328438	0.0496653	0.278772	1.59823	-	0.01	100	10000	99.99	-0.526975	0.971559
724780	-	-	-	RE:CAKI-1	3	261.216	2.417	4.05821	4.0738	0.0155955	1.50998	0.440555	2.23048	4.97502	2.25718	0.228075	2.0291	1.66159	-	0.01	100	10000	99.99	-4.03088	7.05085
724780	-	-	-	RE:SN12C	2	20.0447	1.302	0.190447	0.200447	0.01	0.105224	0.105224	0.134667	0.0181351	0.152835	0.0576118	0.0952236	-	-	0.01	100	10000	99.99	-1.10469	1.31513
724780	-	-	-	RE:TK-10	2	5.98412	0.777	0.113393	0.136144	0.022751	0.0794477	0.0794477	0.0801813	0.00642904	0.107796	0.0510993	0.0566967	-	-	0.01	100	10000	99.99	-0.640941	0.799837
724780	-	-	-	RE:UO-31	3	2.8774	0.459	0.178466	0.273527	0.0950605	0.205253	0.247172	0.0963352	0.00928048	0.26035	0.171116	0.0892332	-1.58736	-	0.01	100	10000	99.99	-0.0340593	0.444566
724781	-	-	-	BR:HS 578T	2	2.94442	0.469	0.0486173	0.0736207	0.0250035	0.0493121	0.0493121	0.0343776	0.00118182	0.0614664	0.0371578	0.0243086	-	-	0.01	100	10000	99.99	-0.259553	0.358178
724781	-	-	-	BR:MCF7	2	1.09901	0.041	0.00264643	0.0293765	0.0267301	0.0280533	0.0280533	0.00187131	3.5018e-06	0.0287149	0.0273917	0.00132322	-	-	0.01	100	10000	99.99	0.0112405	0.0448661
724781	-	-	-	BR:MDA-MB-231	2	17.2584	1.237	0.162584	0.172584	0.01	0.0912919	0.0912919	0.114964	0.0132167	0.131938	0.0506459	0.0812919	-	-	0.01	100	10000	99.99	-0.941603	1.12419
724781	-	-	-	BR:T-47D	2	1794.73	3.254	17.9373	17.9473	0.01	8.97867	8.97867	12.6836	160.874	13.463	4.49433	8.96867	-	-	0.01	100	10000	99.99	-104.977	122.935
724781	-	-	-	CNS:SF-268	2	1.01158	0.005	0.00097429	0.0851138	0.0841395	0.0846267	0.0846267	0.000688927	4.7462e-07	0.0848702	0.0843831	0.000487145	-	-	0.01	100	10000	99.99	0.078437	0.0908163
724781	-	-	-	CNS:SF-295	2	5.94292	0.774	0.0494292	0.0594292	0.01	0.0347146	0.0347146	0.0349517	0.00122162	0.0470719	0.0223573	0.0247146	-	-	0.01	100	10000	99.99	-0.279309	0.348738
724781	-	-	-	CNS:SF-539	2	5.87489	0.769	0.0487489	0.0587489	0.01	0.0343745	0.0343745	0.0344707	0.00118823	0.0465617	0.0221872	0.0243745	-	-	0.01	100	10000	99.99	-0.275328	0.344076
724781	-	-	-	CNS:SNB-19	2	1.05196	0.022	0.027459	0.555904	0.528445	0.542175	0.542175	0.0194164	0.000376998	0.54904	0.53531	0.0137295	-	-	0.01	100	10000	99.99	0.367728	0.716622
724781	-	-	-	CNS:SNB-75	2	30.4089	1.483	67.5271	69.8232	2.29615	36.0597	36.0597	47.7489	2279.95	52.9415	19.1779	33.7635	-	-	0.01	100	10000	99.99	-392.94	465.059
724781	-	-	-	CO:COLO 205	2	3.02691	0.481	0.0202691	0.0302691	0.01	0.0201346	0.0201346	0.0143324	0.000205419	0.0252019	0.0150673	0.0101346	-	-	0.01	100	10000	99.99	-0.108635	0.148904
724781	-	-	-	CO:HCT-15	2	3.82825	0.583	0.0548931	0.0743019	0.0194089	0.0468554	0.0468554	0.0388153	0.00150662	0.0605787	0.0331321	0.0274465	-	-	0.01	100	10000	99.99	-0.30188	0.395591
724781	-	-	-	CO:HT29	2	1.03514	0.015	0.000583215	0.0171791	0.0165959	0.0168875	0.0168875	0.000412395	1.7007e-07	0.0170333	0.0167417	0.000291608	-	-	0.01	100	10000	99.99	0.0131823	0.0205926
724781	-	-	-	CO:KM12	2	1	0	0	0.01	0.01	0.01	0.01	0	0	0.01	0.01	0	-	-	0.01	100	10000	99.99	0.01	0.01
724781	-	-	-	LC:A549/ATCC	2	1.90108	0.279	0.00901078	0.0190108	0.01	0.0145054	0.0145054	0.00637159	4.05971e-05	0.0167581	0.0122527	0.00450539	-	-	0.01	100	10000	99.99	-0.0427401	0.0717509
724781	-	-	-	LC:HOP-62	2	498.884	2.698	99.7996	100	0.200447	50.1002	50.1002	70.5689	4979.98	75.0501	25.1503	49.8998	-	-	0.01	100	10000	99.99	-583.926	684.127
724781	-	-	-	LC:HOP-92	2	10.2329	1.01	0.0923293	0.102329	0.01	0.0561646	0.0561646	0.0652867	0.00426235	0.079247	0.0330823	0.0461646	-	-	0.01	100	10000	99.99	-0.530403	0.642733
724781	-	-	-	LC:NCI-H226	2	3.36512	0.527	0.0256361	0.0364754	0.0108393	0.0236573	0.0236573	0.0181275	0.000328605	0.0300664	0.0172483	0.0128181	-	-	0.01	100	10000	99.99	-0.139209	0.186524
724781	-	-	-	LC:NCI-H23	2	3.16957	0.501	0.0216957	0.0316957	0.01	0.0208478	0.0208478	0.0153412	0.000235351	0.0262718	0.0154239	0.0108478	-	-	0.01	100	10000	99.99	-0.116985	0.15868
724781	-	-	-	LC:NCI-H460	2	3.25837	0.513	0.0282354	0.040738	0.0125026	0.0266203	0.0266203	0.0199655	0.00039862	0.0336792	0.0195614	0.0141177	-	-	0.01	100	10000	99.99	-0.152759	0.206
724781	-	-	-	LC:NCI-H522	2	12.331	1.091	1.05504	1.14815	0.0931108	0.620632	0.620632	0.746028	0.556558	0.884393	0.356871	0.527521	-	-	0.01	100	10000	99.99	-6.08205	7.32332
724781	-	-	-	LE:CCRF-CEM	2	1.85353	0.268	0.00929436	0.0201837	0.0108893	0.0155365	0.0155365	0.00657211	4.31926e-05	0.0178601	0.0132129	0.00464718	-	-	0.01	100	10000	99.99	-0.0435106	0.0745836
724781	-	-	-	LE:HL-60(TB)	2	1	0	0	0.01	0.01	0.01	0.01	0	0	0.01	0.01	0	-	-	0.01	100	10000	99.99	0.01	0.01
724781	-	-	-	LE:K-562	2	1.35831	0.133	0.00358313	0.0135831	0.01	0.0117916	0.0117916	0.00253366	6.41943e-06	0.0126874	0.0108958	0.00179157	-	-	0.01	100	10000	99.99	-0.0109721	0.0345552
724781	-	-	-	LE:MOLT-4	2	1	0	0	0.01	0.01	0.01	0.01	0	0	0.01	0.01	0	-	-	0.01	100	10000	99.99	0.01	0.01
724781	-	-	-	ME:M14	2	1686.55	3.227	99.9407	100	0.0592925	50.0296	50.0296	70.6688	4994.07	75.0148	25.0445	49.9704	-	-	0.01	100	10000	99.99	-584.894	684.953
724781	-	-	-	ME:MALME-3M	2	1.02329	0.01	0.00023293	0.0102329	0.01	0.0101165	0.0101165	0.000164706	2.71282e-08	0.0101747	0.0100582	0.000116465	-	-	0.01	100	10000	99.99	0.00863666	0.0115963
724781	-	-	-	ME:MDA-MB-435	2	1.4388	0.158	0.00438799	0.014388	0.01	0.012194	0.012194	0.00310277	9.62721e-06	0.013291	0.011097	0.00219399	-	-	0.01	100	10000	99.99	-0.0156829	0.0400709
724781	-	-	-	OV:IGROV1	2	2.97167	0.473	1.4549	2.1928	0.737904	1.46535	1.46535	1.02877	1.05837	1.82908	1.10163	0.72745	-	-	0.01	100	10000	99.99	-7.77763	10.7083
724781	-	-	-	OV:NCI/ADR-RES	2	1.1298	0.053	0.383055	3.33426	2.95121	3.14274	3.14274	0.270861	0.0733655	3.2385	3.04697	0.191527	-	-	0.01	100	10000	99.99	0.709189	5.57628
724781	-	-	-	OV:OVCAR-3	2	1.30918	0.117	0.00309182	0.0130918	0.01	0.0115459	0.0115459	0.00218625	4.77967e-06	0.0123189	0.010773	0.00154591	-	-	0.01	100	10000	99.99	-0.00809642	0.0311882
724781	-	-	-	OV:OVCAR-5	2	1.75388	0.244	0.00753881	0.0175388	0.01	0.0137694	0.0137694	0.00533074	2.84168e-05	0.0156541	0.0118847	0.0037694	-	-	0.01	100	10000	99.99	-0.0341246	0.0616634
724781	-	-	-	OV:OVCAR-8	2	4.23643	0.627	0.0323643	0.0423643	0.01	0.0261821	0.0261821	0.022885	0.000523724	0.0342732	0.0180911	0.0161821	-	-	0.01	100	10000	99.99	-0.179428	0.231793
724781	-	-	-	PR:PC-3	2	1	0	0	0.01	0.01	0.01	0.01	0	0	0.01	0.01	0	-	-	0.01	100	10000	99.99	0.01	0.01
724781	-	-	-	RE:786-0	2	1096.48	3.04	99.9088	100	0.0912011	50.0456	50.0456	70.6462	4990.88	75.0228	25.0684	49.9544	-	-	0.01	100	10000	99.99	-584.675	684.766
724781	-	-	-	RE:ACHN	2	1.79061	0.253	0.0276032	0.0625173	0.034914	0.0487157	0.0487157	0.0195184	0.000380969	0.0556165	0.0418148	0.0138016	-	-	0.01	100	10000	99.99	-0.126648	0.224079
724781	-	-	-	RE:CAKI-1	2	1.60325	0.205	0.0754213	0.200447	0.125026	0.162737	0.162737	0.0533309	0.00284419	0.181592	0.143881	0.0377106	-	-	0.01	100	10000	99.99	-0.316415	0.641888
724781	-	-	-	RE:RXF 393	2	62.8058	1.798	12.7947	13.0017	0.207014	6.60435	6.60435	9.04721	81.8519	9.80303	3.40568	6.39734	-	-	0.01	100	10000	99.99	-74.6803	87.889
724781	-	-	-	RE:SN12C	2	2.32274	0.366	0.0165376	0.0290402	0.0125026	0.0207714	0.0207714	0.0116939	0.000136747	0.0249058	0.016637	0.00826882	-	-	0.01	100	10000	99.99	-0.0842922	0.125835
724781	-	-	-	RE:UO-31	2	1.72187	0.236	0.43297	1.03276	0.599791	0.816276	0.816276	0.306156	0.0937317	0.924519	0.708034	0.216485	-	-	0.01	100	10000	99.99	-1.93438	3.56694
724782	-	-	-	BR:HS 578T	2	2.11836	0.326	0.0239101	0.0452898	0.0213796	0.0333347	0.0333347	0.016907	0.000285847	0.0393122	0.0273572	0.0119551	-	-	0.01	100	10000	99.99	-0.118566	0.185236
724782	-	-	-	BR:MCF7	2	1	0	0	0.01	0.01	0.01	0.01	0	0	0.01	0.01	0	-	-	0.01	100	10000	99.99	0.01	0.01
724782	-	-	-	BR:MDA-MB-231	2	7.21107	0.858	0.0621107	0.0721107	0.01	0.0410554	0.0410554	0.0439189	0.00192887	0.0565831	0.0255277	0.0310554	-	-	0.01	100	10000	99.99	-0.353534	0.435645
724782	-	-	-	BR:T-47D	2	1	0	0	0.01	0.01	0.01	0.01	0	0	0.01	0.01	0	-	-	0.01	100	10000	99.99	0.01	0.01
724782	-	-	-	CNS:SF-268	2	3.10456	0.492	0.0537231	0.0792501	0.025527	0.0523886	0.0523886	0.037988	0.00144309	0.0658194	0.0389578	0.0268616	-	-	0.01	100	10000	99.99	-0.288914	0.393692
724782	-	-	-	CNS:SF-295	2	6.35331	0.803	0.0535331	0.0635331	0.01	0.0367665	0.0367665	0.0378536	0.0014329	0.0501498	0.0233833	0.0267665	-	-	0.01	100	10000	99.99	-0.303329	0.376862
724782	-	-	-	CNS:SF-539	2	1465.55	3.166	14.6455	14.6555	0.01	7.33274	7.33274	10.3559	107.245	10.9941	3.67137	7.32274	-	-	0.01	100	10000	99.99	-85.71	100.375
724782	-	-	-	CNS:SNB-19	2	2.33346	0.368	4.52876	7.92501	3.39625	5.66063	5.66063	3.20232	10.2548	6.79282	4.52844	2.26438	-	-	0.01	100	10000	99.99	-23.1106	34.4318
724782	-	-	-	CNS:U251	2	1	0	0	0.01	0.01	0.01	0.01	0	0	0.01	0.01	0	-	-	0.01	100	10000	99.99	0.01	0.01
724782	-	-	-	CO:COLO 205	2	1	0	0	0.01	0.01	0.01	0.01	0	0	0.01	0.01	0	-	-	0.01	100	10000	99.99	0.01	0.01
724782	-	-	-	CO:HCT-116	2	1	0	0	0.01	0.01	0.01	0.01	0	0	0.01	0.01	0	-	-	0.01	100	10000	99.99	0.01	0.01
724782	-	-	-	CO:HCT-15	2	1	0	0	0.01	0.01	0.01	0.01	0	0	0.01	0.01	0	-	-	0.01	100	10000	99.99	0.01	0.01
724782	-	-	-	CO:HT29	2	1	0	0	0.01	0.01	0.01	0.01	0	0	0.01	0.01	0	-	-	0.01	100	10000	99.99	0.01	0.01
724782	-	-	-	CO:KM12	2	1	0	0	0.01	0.01	0.01	0.01	0	0	0.01	0.01	0	-	-	0.01	100	10000	99.99	0.01	0.01
724782	-	-	-	LC:A549/ATCC	2	2.60016	0.415	0.0160016	0.0260016	0.01	0.0180008	0.0180008	0.0113148	0.000128026	0.0220012	0.0140004	0.0080008	-	-	0.01	100	10000	99.99	-0.0836573	0.119659
724782	-	-	-	LC:HOP-62	2	1.04954	0.021	0.00382805	0.0810961	0.0772681	0.0791821	0.0791821	0.00270684	7.32697e-06	0.0801391	0.0782251	0.00191402	-	-	0.01	100	10000	99.99	0.0548625	0.103502
724782	-	-	-	LC:HOP-92	2	3.20627	0.506	0.0220627	0.0320627	0.01	0.0210313	0.0210313	0.0156007	0.000243381	0.026547	0.0155157	0.0110313	-	-	0.01	100	10000	99.99	-0.119133	0.161196
724782	-	-	-	LC:NCI-H226	2	4.2462	0.628	0.032462	0.042462	0.01	0.026231	0.026231	0.0229541	0.000526889	0.0343465	0.0181155	0.016231	-	-	0.01	100	10000	99.99	-0.18	0.232462
724782	-	-	-	LC:NCI-H322M	2	5.61048	0.749	12.4093	15.1008	2.69153	8.89617	8.89617	8.77468	76.995	11.9985	5.79385	6.20463	-	-	0.01	100	10000	99.99	-69.9399	87.7322
724782	-	-	-	LC:NCI-H460	2	1	0	0	0.01	0.01	0.01	0.01	0	0	0.01	0.01	0	-	-	0.01	100	10000	99.99	0.01	0.01
724782	-	-	-	LC:NCI-H522	2	1.1885	0.075	0.0155352	0.097949	0.0824138	0.0901814	0.0901814	0.010985	0.000120671	0.0940652	0.0862976	0.00776759	-	-	0.01	100	10000	99.99	-0.00851364	0.188876
724782	-	-	-	LE:CCRF-CEM	2	1	0	0	0.01	0.01	0.01	0.01	0	0	0.01	0.01	0	-	-	0.01	100	10000	99.99	0.01	0.01
724782	-	-	-	LE:K-562	2	4.05509	0.608	0.0305509	0.0405509	0.01	0.0252754	0.0252754	0.0216027	0.000466677	0.0329131	0.0176377	0.0152754	-	-	0.01	100	10000	99.99	-0.168814	0.219365
724782	-	-	-	LE:MOLT-4	2	1	0	0	0.01	0.01	0.01	0.01	0	0	0.01	0.01	0	-	-	0.01	100	10000	99.99	0.01	0.01
724782	-	-	-	LE:RPMI-8226	2	1	0	0	0.01	0.01	0.01	0.01	0	0	0.01	0.01	0	-	-	0.01	100	10000	99.99	0.01	0.01
724782	-	-	-	ME:MALME-3M	2	4.28549	0.632	0.0328549	0.0428549	0.01	0.0264274	0.0264274	0.0232319	0.000539721	0.0346411	0.0182137	0.0164274	-	-	0.01	100	10000	99.99	-0.182299	0.235154
724782	-	-	-	ME:MDA-MB-435	2	1.15611	0.063	0.00233581	0.0172982	0.0149624	0.0161303	0.0161303	0.00165166	2.728e-06	0.0167142	0.0155463	0.0011679	-	-	0.01	100	10000	99.99	0.00129088	0.0309696
724782	-	-	-	ME:SK-MEL-2	2	1.10662	0.044	0.0783166	0.812831	0.734514	0.773672	0.773672	0.0553782	0.00306675	0.793251	0.754093	0.0391583	-	-	0.01	100	10000	99.99	0.276127	1.27122
724782	-	-	-	ME:SK-MEL-28	2	182.81	2.262	17.7263	17.8238	0.097499	8.96064	8.96064	12.5344	157.111	13.3922	4.52907	8.86314	-	-	0.01	100	10000	99.99	-103.654	121.576
724782	-	-	-	ME:UACC-257	2	1.08893	0.037	0.00342018	0.0418794	0.0384592	0.0401693	0.0401693	0.00241843	5.84881e-06	0.0410243	0.0393142	0.00171009	-	-	0.01	100	10000	99.99	0.0184409	0.0618977
724782	-	-	-	OV:IGROV1	2	191.867	2.283	10.6104	10.666	0.0555904	5.36078	5.36078	7.50267	56.29	8.01337	2.70818	5.30519	-	-	0.01	100	10000	99.99	-62.0469	72.7685
724782	-	-	-	OV:OVCAR-3	2	1.18032	0.072	0.00180321	0.0118032	0.01	0.0109016	0.0109016	0.00127506	1.62578e-06	0.0113524	0.0104508	0.000901603	-	-	0.01	100	10000	99.99	-0.000554165	0.0223574
724782	-	-	-	OV:OVCAR-8	2	1	0	0	0.01	0.01	0.01	0.01	0	0	0.01	0.01	0	-	-	0.01	100	10000	99.99	0.01	0.01
724782	-	-	-	OV:SK-OV-3	2	1.72584	0.237	10.7855	25.6448	14.8594	20.2521	20.2521	7.62649	58.1633	22.9485	17.5557	5.39274	-	-	0.01	100	10000	99.99	-48.2681	88.7723
724782	-	-	-	PR:PC-3	2	1	0	0	0.01	0.01	0.01	0.01	0	0	0.01	0.01	0	-	-	0.01	100	10000	99.99	0.01	0.01
724782	-	-	-	RE:ACHN	2	2.84446	0.454	0.0184446	0.0284446	0.01	0.0192223	0.0192223	0.0130423	0.000170102	0.0238335	0.0146112	0.00922231	-	-	0.01	100	10000	99.99	-0.0979563	0.136401
724782	-	-	-	RE:CAKI-1	2	5.8479	0.767	0.0921624	0.111173	0.0190108	0.065092	0.065092	0.0651687	0.00424695	0.0881326	0.0420514	0.0460812	-	-	0.01	100	10000	99.99	-0.520416	0.6506
724782	-	-	-	RE:RXF 393	2	1	0	0	0.01	0.01	0.01	0.01	0	0	0.01	0.01	0	-	-	0.01	100	10000	99.99	0.01	0.01
724782	-	-	-	RE:SN12C	2	2.1677	0.336	0.011677	0.021677	0.01	0.0158385	0.0158385	0.00825691	6.81766e-05	0.0187578	0.0129193	0.00583852	-	-	0.01	100	10000	99.99	-0.0583457	0.0900228
724782	-	-	-	RE:TK-10	2	1.08643	0.036	0.000864256	0.0108643	0.01	0.0104321	0.0104321	0.000611121	3.73469e-07	0.0106482	0.0102161	0.000432128	-	-	0.01	100	10000	99.99	0.00494151	0.0159227
724782	-	-	-	RE:UO-31	2	20.0909	1.303	0.646885	0.680769	0.0338844	0.357327	0.357327	0.457417	0.20923	0.519048	0.195606	0.323442	-	-	0.01	100	10000	99.99	-3.75233	4.46699
724784	-	-	-	BR:HS 578T	2	8.59014	0.934	32.6024	36.8978	4.29536	20.5966	20.5966	23.0534	531.458	28.7472	12.446	16.3012	-	-	0.01	100	10000	99.99	-186.526	227.72
724784	-	-	-	BR:MCF7	2	1.92752	0.285	0.0534965	0.111173	0.0576766	0.0844249	0.0844249	0.0378278	0.00143094	0.097799	0.0710508	0.0267483	-	-	0.01	100	10000	99.99	-0.255439	0.424288
724784	-	-	-	CNS:SF-268	2	1.72584	0.237	3.2422	7.70903	4.46684	6.08794	6.08794	2.29258	5.25593	6.89848	5.27739	1.6211	-	-	0.01	100	10000	99.99	-14.5098	26.6856
724784	-	-	-	CNS:SF-295	2	1213.39	3.084	12.1239	12.1339	0.01	6.07194	6.07194	8.57288	73.4943	9.10292	3.04097	6.06194	-	-	0.01	100	10000	99.99	-70.9511	83.095
724784	-	-	-	CNS:SNB-75	2	2.85102	0.455	8.75812	13.4896	4.73151	9.11057	9.11057	6.19292	38.3523	11.3001	6.92104	4.37906	-	-	0.01	100	10000	99.99	-46.5297	64.7509
724784	-	-	-	CO:HCT-116	2	1.71396	0.234	0.0495076	0.11885	0.0693426	0.0940964	0.0940964	0.0350072	0.0012255	0.106473	0.0817195	0.0247538	-	-	0.01	100	10000	99.99	-0.220426	0.408618
724784	-	-	-	CO:HCT-15	2	3.76704	0.576	0.0276704	0.0376704	0.01	0.0238352	0.0238352	0.0195659	0.000382825	0.0307528	0.0169176	0.0138352	-	-	0.01	100	10000	99.99	-0.151955	0.199625
724784	-	-	-	CO:HT29	2	7.99834	0.903	0.108391	0.12388	0.0154882	0.0696839	0.0696839	0.0766444	0.00587436	0.0967818	0.042586	0.0541957	-	-	0.01	100	10000	99.99	-0.618927	0.758295
724784	-	-	-	CO:KM12	2	5.74116	0.759	0.0474116	0.0574116	0.01	0.0337058	0.0337058	0.0335251	0.00112393	0.0455587	0.0218529	0.0237058	-	-	0.01	100	10000	99.99	-0.2675	0.334912
724784	-	-	-	LC:A549/ATCC	2	4.06443	0.609	11.3854	15.1008	3.71535	9.40808	9.40808	8.05073	64.8142	12.2544	6.56171	5.69272	-	-	0.01	100	10000	99.99	-62.9237	81.7398
724784	-	-	-	LC:HOP-62	2	1.16145	0.065	2.36611	17.0216	14.6555	15.8385	15.8385	1.67309	2.79923	16.4301	15.247	1.18305	-	-	0.01	100	10000	99.99	0.806656	30.8704
724784	-	-	-	LC:HOP-92	2	89.1251	1.95	10.6194	10.7399	0.120504	5.4302	5.4302	7.50904	56.3857	8.08505	2.77535	5.3097	-	-	0.01	100	10000	99.99	-62.0348	72.8952
724784	-	-	-	LC:NCI-H322M	2	1.71791	0.235	12.2199	29.2415	17.0216	23.1316	23.1316	8.6408	74.6635	26.1865	20.0766	6.10997	-	-	0.01	100	10000	99.99	-54.5017	100.765
724784	-	-	-	LC:NCI-H460	2	3.92645	0.594	7.64436	10.2565	2.61216	6.43434	6.43434	5.40538	29.2181	8.34543	4.52325	3.82218	-	-	0.01	100	10000	99.99	-42.1303	54.9989
724784	-	-	-	LC:NCI-H522	2	3.37287	0.528	6.68767	9.50605	2.81838	6.16222	6.16222	4.72889	22.3624	7.83413	4.4903	3.34383	-	-	0.01	100	10000	99.99	-36.3245	48.649
724784	-	-	-	LE:CCRF-CEM	2	8.77001	0.943	0.0851964	0.0961612	0.0109648	0.053563	0.053563	0.060243	0.00362922	0.0748621	0.0322639	0.0425982	-	-	0.01	100	10000	99.99	-0.48769	0.594816
724784	-	-	-	LE:K-562	2	35.0752	1.545	0.546309	0.562341	0.0160325	0.289187	0.289187	0.386299	0.149227	0.425764	0.15261	0.273154	-	-	0.01	100	10000	99.99	-3.18151	3.75989
724784	-	-	-	LE:MOLT-4	2	12.7938	1.107	1.02013	1.10662	0.0864968	0.59656	0.59656	0.721339	0.52033	0.851592	0.341529	0.510063	-	-	0.01	100	10000	99.99	-5.88431	7.07743
724784	-	-	-	ME:MALME-3M	2	8.81049	0.945	0.791914	0.893305	0.101391	0.497348	0.497348	0.559968	0.313564	0.695327	0.29937	0.395957	-	-	0.01	100	10000	99.99	-4.53368	5.52838
724784	-	-	-	ME:MDA-MB-435	2	2.91072	0.464	0.336664	0.512861	0.176198	0.344529	0.344529	0.238057	0.0566713	0.428695	0.260364	0.168332	-	-	0.01	100	10000	99.99	-1.7943	2.48335
724784	-	-	-	ME:SK-MEL-2	2	2.76058	0.441	17.0081	26.6686	9.66051	18.1645	18.1645	12.0265	144.637	22.4166	13.9125	8.50404	-	-	0.01	100	10000	99.99	-89.8878	126.217
724784	-	-	-	ME:SK-MEL-28	2	1.2106	0.083	2.35209	13.5207	11.1686	12.3447	12.3447	1.66318	2.76617	12.9327	11.7567	1.17605	-	-	0.01	100	10000	99.99	-2.59817	27.2875
724784	-	-	-	ME:UACC-257	2	5.55904	0.745	9.59122	11.695	2.10378	6.89939	6.89939	6.78201	45.9957	9.29719	4.50158	4.79561	-	-	0.01	100	10000	99.99	-54.0336	67.8324
724784	-	-	-	OV:IGROV1	2	1.42889	0.155	0.573258	1.90985	1.3366	1.62322	1.62322	0.405354	0.164312	1.76654	1.47991	0.286629	-	-	0.01	100	10000	99.99	-2.01868	5.26513
724784	-	-	-	OV:OVCAR-3	2	184.502	2.266	1.83502	1.84502	0.01	0.927508	0.927508	1.29755	1.68364	1.38626	0.468754	0.917508	-	-	0.01	100	10000	99.99	-10.7303	12.5854
724784	-	-	-	OV:OVCAR-8	2	69.024	1.839	16.0569	16.293	0.236048	8.2645	8.2645	11.354	128.912	12.2787	4.25028	8.02846	-	-	0.01	100	10000	99.99	-93.7451	110.274
724784	-	-	-	PR:PC-3	2	1.98609	0.298	0.00986095	0.0198609	0.01	0.0149305	0.0149305	0.00697274	4.86192e-05	0.0173957	0.0124652	0.00493047	-	-	0.01	100	10000	99.99	-0.0477161	0.0775771
724784	-	-	-	RE:ACHN	2	2.89734	0.462	1.9105	2.91743	1.00693	1.96218	1.96218	1.35092	1.825	2.4398	1.48456	0.955248	-	-	0.01	100	10000	99.99	-10.1752	14.0996
724784	-	-	-	RE:CAKI-1	2	37.7572	1.577	9.78009	10.0462	0.266073	5.15612	5.15612	6.91556	47.825	7.60114	2.71109	4.89004	-	-	0.01	100	10000	99.99	-56.9768	67.289
724784	-	-	-	RE:RXF 393	2	60.1174	1.779	1.26682	1.28825	0.0214289	0.654839	0.654839	0.895777	0.802417	0.971544	0.338134	0.63341	-	-	0.01	100	10000	99.99	-7.39327	8.70295
724784	-	-	-	RE:TK-10	2	1.59221	0.202	0.230927	0.620869	0.389942	0.505406	0.505406	0.16329	0.0266637	0.563137	0.447674	0.115464	-	-	0.01	100	10000	99.99	-0.961674	1.97249
724784	-	-	-	RE:UO-31	2	2.77971	0.444	2.38424	3.72392	1.33968	2.5318	2.5318	1.68591	2.8423	3.12786	1.93574	1.19212	-	-	0.01	100	10000	99.99	-12.6153	17.6789
724827	-	-	-	BR:BT-549	2	1.53462	0.186	0.657723	1.88799	1.23027	1.55913	1.55913	0.46508	0.216299	1.72356	1.3947	0.328861	-	-	0.01	100	10000	99.99	-2.61938	5.73764
724827	-	-	-	BR:HS 578T	2	1.10408	0.043	0.177158	1.87932	1.70216	1.79074	1.79074	0.12527	0.0156925	1.83503	1.74645	0.0885792	-	-	0.01	100	10000	99.99	0.665251	2.91622
724827	-	-	-	BR:MCF7	2	1.51705	0.181	0.261537	0.767361	0.505825	0.636593	0.636593	0.184934	0.0342008	0.701977	0.571209	0.130768	-	-	0.01	100	10000	99.99	-1.02495	2.29814
724827	-	-	-	BR:MDA-MB-231	2	4.80839	0.682	1.03215	1.30317	0.271019	0.787093	0.787093	0.729839	0.532664	1.04513	0.529056	0.516074	-	-	0.01	100	10000	99.99	-5.77014	7.34433
724827	-	-	-	BR:T-47D	2	2.24388	0.351	0.316067	0.570164	0.254097	0.412131	0.412131	0.223493	0.0499492	0.491148	0.333114	0.158034	-	-	0.01	100	10000	99.99	-1.59584	2.4201
724827	-	-	-	CNS:SF-268	2	1.08893	0.037	0.119687	1.46555	1.34586	1.4057	1.4057	0.0846318	0.00716255	1.43563	1.37578	0.0598437	-	-	0.01	100	10000	99.99	0.645329	2.16608
724827	-	-	-	CNS:SF-295	2	2.78612	0.445	0.396197	0.618016	0.22182	0.419918	0.419918	0.280153	0.0784859	0.518967	0.320869	0.198098	-	-	0.01	100	10000	99.99	-2.09712	2.93696
724827	-	-	-	CNS:SF-539	2	1.59956	0.204	0.727497	1.94089	1.21339	1.57714	1.57714	0.514418	0.264626	1.75901	1.39526	0.363749	-	-	0.01	100	10000	99.99	-3.04465	6.19893
724827	-	-	-	CNS:SNB-19	2	1.56315	0.194	0.606209	1.68267	1.07647	1.37957	1.37957	0.428654	0.183745	1.53112	1.22802	0.303104	-	-	0.01	100	10000	99.99	-2.47168	5.23081
724827	-	-	-	CNS:U251	2	1.31522	0.119	0.393206	1.64059	1.24738	1.44399	1.44399	0.278039	0.0773056	1.54229	1.34569	0.196603	-	-	0.01	100	10000	99.99	-1.05405	3.94203
724827	-	-	-	CO:COLO 205	2	2.48886	0.396	0.278518	0.465586	0.187068	0.326327	0.326327	0.196942	0.0387861	0.395957	0.256698	0.139259	-	-	0.01	100	10000	99.99	-1.4431	2.09575
724827	-	-	-	CO:HCT-15	2	4.20727	0.624	1.45591	1.90985	0.453942	1.1819	1.1819	1.02948	1.05984	1.54588	0.81792	0.727956	-	-	0.01	100	10000	99.99	-8.06751	10.4313
724827	-	-	-	CO:HT29	2	1.59956	0.204	0.13672	0.364754	0.228034	0.296394	0.296394	0.0966755	0.00934614	0.330574	0.262214	0.0683599	-	-	0.01	100	10000	99.99	-0.572186	1.16497
724827	-	-	-	CO:KM12	2	1.09648	0.04	0.139453	1.58489	1.44544	1.51517	1.51517	0.0986085	0.00972363	1.55003	1.4803	0.0697267	-	-	0.01	100	10000	99.99	0.629219	2.40111
724827	-	-	-	CO:SW-620	2	2.22844	0.348	0.253719	0.460257	0.206538	0.333397	0.333397	0.179406	0.0321866	0.396827	0.269968	0.126859	-	-	0.01	100	10000	99.99	-1.27848	1.94527
724827	-	-	-	LC:A549/ATCC	2	1.7338	0.239	1.35388	3.1989	1.84502	2.52196	2.52196	0.957338	0.916495	2.86043	2.18349	0.67694	-	-	0.01	100	10000	99.99	-6.07924	11.1232
724827	-	-	-	LC:EKVX	2	1.72187	0.236	1.20631	2.8774	1.67109	2.27424	2.27424	0.852988	0.727589	2.57582	1.97267	0.603154	-	-	0.01	100	10000	99.99	-5.38943	9.93792
724827	-	-	-	LC:HOP-62	2	1.50314	0.177	0.59114	1.76604	1.1749	1.47047	1.47047	0.417999	0.174723	1.61825	1.32268	0.29557	-	-	0.01	100	10000	99.99	-2.28505	5.22598
724827	-	-	-	LC:HOP-92	2	5.42001	0.734	1.44685	1.77419	0.327341	1.05077	1.05077	1.02308	1.04669	1.41248	0.689053	0.723424	-	-	0.01	100	10000	99.99	-8.14107	10.2426
724827	-	-	-	LC:NCI-H226	2	12.3027	1.09	1.61876	1.76198	0.143219	0.952597	0.952597	1.14463	1.31019	1.35729	0.547908	0.809379	-	-	0.01	100	10000	99.99	-9.33137	11.2366
724827	-	-	-	LC:NCI-H23	2	2.11836	0.326	0.620272	1.1749	0.554626	0.864762	0.864762	0.438598	0.192369	1.01983	0.709694	0.310136	-	-	0.01	100	10000	99.99	-3.07583	4.80535
724827	-	-	-	LC:NCI-H322M	2	1.29718	0.113	0.418811	1.8281	1.40929	1.61869	1.61869	0.296144	0.0877015	1.7234	1.51399	0.209406	-	-	0.01	100	10000	99.99	-1.04201	4.2794
724827	-	-	-	LC:NCI-H460	2	1.04472	0.019	0.0768252	1.79473	1.71791	1.75632	1.75632	0.0543236	0.00295106	1.77553	1.73711	0.0384126	-	-	0.01	100	10000	99.99	1.26825	2.24439
724827	-	-	-	LC:NCI-H522	2	5.17607	0.714	1.12919	1.39959	0.270396	0.834992	0.834992	0.798459	0.637537	1.11729	0.552694	0.564596	-	-	0.01	100	10000	99.99	-6.33876	8.00875
724827	-	-	-	LE:K-562	2	3.72392	0.571	0.419946	0.574116	0.15417	0.364143	0.364143	0.296947	0.0881775	0.46913	0.259157	0.209973	-	-	0.01	100	10000	99.99	-2.30378	3.03206
724827	-	-	-	LE:MOLT-4	2	1.87068	0.272	0.124411	0.267301	0.142889	0.205095	0.205095	0.087972	0.00773908	0.236198	0.173992	0.0622056	-	-	0.01	100	10000	99.99	-0.58529	0.99548
724827	-	-	-	LE:RPMI-8226	2	2.25944	0.354	0.329743	0.591562	0.261818	0.42669	0.42669	0.233164	0.0543653	0.509126	0.344254	0.164872	-	-	0.01	100	10000	99.99	-1.66817	2.52155
724827	-	-	-	LE:SR	2	1.95434	0.291	0.041467	0.084918	0.043451	0.0641845	0.0641845	0.0293216	0.000859757	0.0745513	0.0538178	0.0207335	-	-	0.01	100	10000	99.99	-0.199255	0.327625
724827	-	-	-	ME:LOX IMVI	2	19.0546	1.28	0.513556	0.542001	0.0284446	0.285223	0.285223	0.363139	0.13187	0.413612	0.156834	0.256778	-	-	0.01	100	10000	99.99	-2.9774	3.54785
724827	-	-	-	ME:M14	2	1.15345	0.062	0.0439517	0.33037	0.286418	0.308394	0.308394	0.0310786	0.000965878	0.319382	0.297406	0.0219759	-	-	0.01	100	10000	99.99	0.0291682	0.587619
724827	-	-	-	ME:MALME-3M	2	1.78649	0.252	0.497384	1.1298	0.632412	0.881104	0.881104	0.351704	0.123695	1.00545	0.756758	0.248692	-	-	0.01	100	10000	99.99	-2.27878	4.04098
724827	-	-	-	ME:MDA-MB-435	2	11.9124	1.076	0.502251	0.548277	0.0460257	0.297151	0.297151	0.355145	0.126128	0.422714	0.171588	0.251126	-	-	0.01	100	10000	99.99	-2.89365	3.48795
724827	-	-	-	ME:SK-MEL-2	2	4.64515	0.667	1.12128	1.42889	0.30761	0.868252	0.868252	0.792868	0.628639	1.14857	0.587931	0.560642	-	-	0.01	100	10000	99.99	-6.25527	7.99177
724827	-	-	-	ME:SK-MEL-28	2	1.61808	0.209	0.642754	1.68267	1.03992	1.3613	1.3613	0.454496	0.206566	1.52199	1.20061	0.321377	-	-	0.01	100	10000	99.99	-2.72212	5.44471
724827	-	-	-	ME:SK-MEL-5	2	1.10408	0.043	0.126288	1.33968	1.21339	1.27653	1.27653	0.089299	0.00797431	1.3081	1.24496	0.0631439	-	-	0.01	100	10000	99.99	0.474226	2.07884
724827	-	-	-	ME:UACC-257	2	1.14815	0.06	0.207354	1.60694	1.39959	1.50326	1.50326	0.146621	0.0214978	1.5551	1.45143	0.103677	-	-	0.01	100	10000	99.99	0.185945	2.82058
724827	-	-	-	ME:UACC-62	2	5.188	0.715	1.04956	1.30017	0.250611	0.77539	0.77539	0.74215	0.550787	1.03778	0.513001	0.524779	-	-	0.01	100	10000	99.99	-5.89246	7.44324
724827	-	-	-	OV:IGROV1	2	5.90201	0.771	1.05045	1.26474	0.214289	0.739513	0.739513	0.742778	0.55172	1.00212	0.476901	0.525224	-	-	0.01	100	10000	99.99	-5.93398	7.413
724827	-	-	-	OV:NCI/ADR-RES	2	2.66686	0.426	0.839264	1.34276	0.503501	0.923133	0.923133	0.59345	0.352182	1.13295	0.713317	0.419632	-	-	0.01	100	10000	99.99	-4.40871	6.25498
724827	-	-	-	OV:OVCAR-3	2	1.93642	0.287	0.199284	0.412098	0.212814	0.312456	0.312456	0.140915	0.019857	0.362277	0.262635	0.0996418	-	-	0.01	100	10000	99.99	-0.953593	1.5785
724827	-	-	-	OV:OVCAR-4	2	1.68655	0.227	0.969782	2.38232	1.41254	1.89743	1.89743	0.685739	0.470238	2.13987	1.65498	0.484891	-	-	0.01	100	10000	99.99	-4.2636	8.05845
724827	-	-	-	OV:OVCAR-5	2	2.31206	0.364	1.14013	2.00909	0.86896	1.43903	1.43903	0.806195	0.649951	1.72406	1.15399	0.570066	-	-	0.01	100	10000	99.99	-5.80423	8.68229
724827	-	-	-	OV:OVCAR-8	2	7.24436	0.86	1.46382	1.69824	0.234423	0.966333	0.966333	1.03508	1.07139	1.33229	0.600378	0.73191	-	-	0.01	100	10000	99.99	-8.33332	10.266
724827	-	-	-	OV:SK-OV-3	2	1.35519	0.132	0.566839	2.16272	1.59588	1.8793	1.8793	0.400816	0.160653	2.02101	1.73759	0.28342	-	-	0.01	100	10000	99.99	-1.72183	5.48043
724827	-	-	-	PR:DU-145	2	2.99916	0.477	0.961276	1.44212	0.480839	0.961477	0.961477	0.679725	0.462026	1.2018	0.721158	0.480638	-	-	0.01	100	10000	99.99	-5.14551	7.06846
724827	-	-	-	PR:PC-3	2	1.31522	0.119	0.422299	1.76198	1.33968	1.55083	1.55083	0.298611	0.0891684	1.6564	1.44525	0.21115	-	-	0.01	100	10000	99.99	-1.13204	4.23369
724827	-	-	-	RE:786-0	2	1.71002	0.233	0.724883	1.74582	1.02094	1.38338	1.38338	0.512569	0.262727	1.5646	1.20216	0.362441	-	-	0.01	100	10000	99.99	-3.2218	5.98856
724827	-	-	-	RE:ACHN	2	1.03039	0.013	0.0373831	1.26765	1.23027	1.24896	1.24896	0.0264338	0.000698748	1.25831	1.23961	0.0186915	-	-	0.01	100	10000	99.99	1.01147	1.48646
724827	-	-	-	RE:CAKI-1	2	1.75388	0.244	0.187199	0.435512	0.248313	0.341913	0.341913	0.132369	0.0175217	0.388712	0.295113	0.0935993	-	-	0.01	100	10000	99.99	-0.84736	1.53119
724827	-	-	-	RE:RXF 393	2	1.26474	0.102	0.322711	1.5417	1.21899	1.38035	1.38035	0.228191	0.0520711	1.46102	1.29967	0.161355	-	-	0.01	100	10000	99.99	-0.669837	3.43053
724827	-	-	-	RE:TK-10	2	1.5417	0.188	0.456835	1.30017	0.843335	1.07175	1.07175	0.323031	0.104349	1.18596	0.957543	0.228417	-	-	0.01	100	10000	99.99	-1.83052	3.97402
724827	-	-	-	RE:UO-31	2	4.7863	0.68	1.67964	2.12324	0.443609	1.28343	1.28343	1.18768	1.41059	1.70334	0.863518	0.839818	-	-	0.01	100	10000	99.99	-9.3873	11.9542
724855	-	-	-	BR:BT-549	2	1.80302	0.256	1.22949	2.76058	1.53109	2.14583	2.14583	0.869381	0.755823	2.45321	1.83846	0.614745	-	-	0.01	100	10000	99.99	-5.66512	9.95679
724855	-	-	-	BR:HS 578T	2	1.52757	0.184	1.17294	3.39625	2.22331	2.80978	2.80978	0.829396	0.687897	3.10302	2.51655	0.586471	-	-	0.01	100	10000	99.99	-4.64192	10.2615
724855	-	-	-	BR:MCF7	2	14.7231	1.168	3.84993	4.13048	0.280543	2.20551	2.20551	2.72231	7.41099	3.16799	1.24303	1.92497	-	-	0.01	100	10000	99.99	-22.2531	26.6641
724855	-	-	-	BR:MDA-MB-231	2	3.49945	0.544	1.19356	1.67109	0.477529	1.07431	1.07431	0.843975	0.712294	1.3727	0.77592	0.596781	-	-	0.01	100	10000	99.99	-6.50839	8.65701
724855	-	-	-	BR:T-47D	2	14.4877	1.161	2.95079	3.16957	0.218776	1.69417	1.69417	2.08652	4.35358	2.43187	0.956474	1.4754	-	-	0.01	100	10000	99.99	-17.0522	20.4405
724855	-	-	-	CNS:SF-268	2	1.83231	0.263	1.20306	2.6485	1.44544	2.04697	2.04697	0.850692	0.723677	2.34774	1.7462	0.60153	-	-	0.01	100	10000	99.99	-5.59607	9.69001
724855	-	-	-	CNS:SF-295	2	1.08393	0.035	0.168617	2.17771	2.00909	2.0934	2.0934	0.11923	0.0142158	2.13556	2.05125	0.0843085	-	-	0.01	100	10000	99.99	1.02218	3.16462
724855	-	-	-	CNS:SF-539	2	5.42001	0.734	1.88983	2.31739	0.427563	1.37248	1.37248	1.33631	1.78573	1.84494	0.900021	0.944916	-	-	0.01	100	10000	99.99	-10.6336	13.3786
724855	-	-	-	CNS:SNB-19	2	3.34965	0.525	3.38847	4.83059	1.44212	3.13635	3.13635	2.39601	5.74087	3.98347	2.28923	1.69424	-	-	0.01	100	10000	99.99	-18.3906	24.6633
724855	-	-	-	CNS:U251	2	2.24388	0.351	2.2897	4.13048	1.84077	2.98562	2.98562	1.61906	2.62137	3.55805	2.4132	1.14485	-	-	0.01	100	10000	99.99	-11.5609	17.5321
724855	-	-	-	CO:COLO 205	2	8.99498	0.954	2.49929	2.8119	0.312608	1.56225	1.56225	1.76727	3.12323	2.18708	0.937431	1.24965	-	-	0.01	100	10000	99.99	-14.3158	17.4403
724855	-	-	-	CO:HCC-2998	2	4.42588	0.646	1.52326	1.96789	0.444631	1.20626	1.20626	1.0771	1.16015	1.58707	0.825445	0.761628	-	-	0.01	100	10000	99.99	-8.47098	10.8835
724855	-	-	-	CO:HCT-116	2	2.89734	0.462	0.67631	1.03276	0.356451	0.694606	0.694606	0.478224	0.228698	0.863684	0.525529	0.338155	-	-	0.01	100	10000	99.99	-3.60199	4.99121
724855	-	-	-	CO:HCT-15	2	10.8393	1.035	3.70649	4.08319	0.376704	2.22995	2.22995	2.62088	6.86903	3.15657	1.30333	1.85325	-	-	0.01	100	10000	99.99	-21.3174	25.7773
724855	-	-	-	CO:HT29	2	5.86138	0.768	1.70907	2.06063	0.35156	1.2061	1.2061	1.20849	1.46046	1.63336	0.778828	0.854535	-	-	0.01	100	10000	99.99	-9.65162	12.0638
724855	-	-	-	CO:KM12	2	1.21619	0.085	0.329479	1.85353	1.52405	1.68879	1.68879	0.232977	0.0542782	1.77116	1.60642	0.164739	-	-	0.01	100	10000	99.99	-0.404387	3.78197
724855	-	-	-	CO:SW-620	2	4.29536	0.633	0.434414	0.566239	0.131826	0.349032	0.349032	0.307177	0.0943576	0.457636	0.240429	0.217207	-	-	0.01	100	10000	99.99	-2.4108	3.10886
724855	-	-	-	LC:A549/ATCC	2	1	0	0	1.83654	1.83654	1.83654	1.83654	0	0	1.83654	1.83654	0	-	-	0.01	100	10000	99.99	1.83654	1.83654
724855	-	-	-	LC:EKVX	2	2.18776	0.34	1.47479	2.71644	1.24165	1.97905	1.97905	1.04283	1.0875	2.34774	1.61035	0.737393	-	-	0.01	100	10000	99.99	-7.39028	11.3484
724855	-	-	-	LC:HOP-62	2	1.16413	0.066	0.367432	2.60615	2.23872	2.42244	2.42244	0.259814	0.0675033	2.5143	2.33058	0.183716	-	-	0.01	100	10000	99.99	0.0881392	4.75674
724855	-	-	-	LC:NCI-H226	2	1.48594	0.172	0.697555	2.13304	1.43549	1.78427	1.78427	0.493246	0.243292	1.95866	1.60988	0.348778	-	-	0.01	100	10000	99.99	-2.6473	6.21584
724855	-	-	-	LC:NCI-H23	2	8.03526	0.905	1.79589	2.05116	0.25527	1.15322	1.15322	1.26989	1.61261	1.60219	0.704243	0.897946	-	-	0.01	100	10000	99.99	-10.2561	12.5625
724855	-	-	-	LC:NCI-H322M	2	1.28233	0.108	0.520904	2.36592	1.84502	2.10547	2.10547	0.368335	0.135671	2.23569	1.97524	0.260452	-	-	0.01	100	10000	99.99	-1.20384	5.41477
724855	-	-	-	LC:NCI-H460	2	1.39637	0.145	0.831953	2.93089	2.09894	2.51492	2.51492	0.58828	0.346073	2.7229	2.30693	0.415977	-	-	0.01	100	10000	99.99	-2.77048	7.80032
724855	-	-	-	LC:NCI-H522	2	1.25026	0.097	0.0931944	0.465586	0.372392	0.418989	0.418989	0.0658984	0.0043426	0.442287	0.39569	0.0465972	-	-	0.01	100	10000	99.99	-0.173075	1.01105
724855	-	-	-	LE:K-562	2	4.93174	0.693	1.30793	1.64059	0.33266	0.986625	0.986625	0.924846	0.855341	1.31361	0.659642	0.653965	-	-	0.01	100	10000	99.99	-7.32266	9.29591
724855	-	-	-	LE:MOLT-4	2	2.81838	0.45	0.371266	0.57544	0.204174	0.389807	0.389807	0.262525	0.0689193	0.482623	0.29699	0.185633	-	-	0.01	100	10000	99.99	-1.96885	2.74846
724855	-	-	-	LE:RPMI-8226	2	3.08319	0.489	0.434239	0.642688	0.208449	0.425568	0.425568	0.307053	0.0942816	0.534128	0.317009	0.217119	-	-	0.01	100	10000	99.99	-2.33315	3.18429
724855	-	-	-	LE:SR	2	2.50035	0.398	0.253625	0.422669	0.169044	0.295856	0.295856	0.17934	0.0321627	0.359262	0.23245	0.126812	-	-	0.01	100	10000	99.99	-1.31542	1.90713
724855	-	-	-	ME:LOX IMVI	2	9.7499	0.989	2.83141	3.155	0.323594	1.7393	1.7393	2.00211	4.00844	2.44715	1.03145	1.41571	-	-	0.01	100	10000	99.99	-16.2487	19.7273
724855	-	-	-	ME:M14	2	2.90402	0.463	1.61686	2.46604	0.84918	1.65761	1.65761	1.14329	1.30712	2.06182	1.2534	0.808429	-	-	0.01	100	10000	99.99	-8.61429	11.9295
724855	-	-	-	ME:MALME-3M	2	1.09144	0.038	0.13936	1.66341	1.52405	1.59373	1.59373	0.0985423	0.00971059	1.62857	1.55889	0.0696799	-	-	0.01	100	10000	99.99	0.708379	2.47909
724855	-	-	-	ME:MDA-MB-435	2	5.03501	0.702	1.51651	1.89234	0.375837	1.13409	1.13409	1.07233	1.1499	1.51322	0.754964	0.758253	-	-	0.01	100	10000	99.99	-8.50027	10.7685
724855	-	-	-	ME:SK-MEL-2	2	1.44212	0.159	1.1131	3.63078	2.51768	3.07423	3.07423	0.787083	0.6195	3.3525	2.79595	0.556552	-	-	0.01	100	10000	99.99	-3.99732	10.1458
724855	-	-	-	ME:SK-MEL-28	2	3.14051	0.497	1.87291	2.74789	0.874984	1.81144	1.81144	1.32435	1.7539	2.27967	1.34321	0.936455	-	-	0.01	100	10000	99.99	-10.0872	13.71
724855	-	-	-	ME:SK-MEL-5	2	7.07946	0.85	1.94475	2.26464	0.31989	1.29227	1.29227	1.37515	1.89104	1.77846	0.806078	0.972377	-	-	0.01	100	10000	99.99	-11.0628	13.6473
724855	-	-	-	ME:UACC-257	2	1.83654	0.264	1.10277	2.42103	1.31826	1.86964	1.86964	0.779778	0.608053	2.14534	1.59395	0.551386	-	-	0.01	100	10000	99.99	-5.13627	8.87556
724855	-	-	-	ME:UACC-62	2	5.8479	0.767	1.44396	1.74181	0.297852	1.01983	1.01983	1.02103	1.0425	1.38082	0.65884	0.721978	-	-	0.01	100	10000	99.99	-8.15362	10.1933
724855	-	-	-	OV:IGROV1	2	2.8774	0.459	1.34139	2.05589	0.714496	1.38519	1.38519	0.948509	0.899669	1.72054	1.04984	0.670697	-	-	0.01	100	10000	99.99	-7.13668	9.90707
724855	-	-	-	OV:NCI/ADR-RES	2	6.53131	0.815	1.92676	2.2751	0.348337	1.31172	1.31172	1.36243	1.8562	1.79341	0.830027	0.96338	-	-	0.01	100	10000	99.99	-10.929	13.5524
724855	-	-	-	OV:OVCAR-4	2	6.35331	0.803	1.48123	1.75792	0.276694	1.01731	1.01731	1.04739	1.09702	1.38762	0.647002	0.740615	-	-	0.01	100	10000	99.99	-8.39294	10.4276
724855	-	-	-	OV:OVCAR-5	2	2.16272	0.335	1.20358	2.23872	1.03514	1.63693	1.63693	0.851059	0.724301	1.93783	1.33604	0.601789	-	-	0.01	100	10000	99.99	-6.00941	9.28327
724855	-	-	-	OV:OVCAR-8	2	1.40281	0.147	0.741488	2.58226	1.84077	2.21152	2.21152	0.524311	0.274902	2.39689	2.02614	0.370744	-	-	0.01	100	10000	99.99	-2.49916	6.92219
724855	-	-	-	OV:SK-OV-3	2	1.35831	0.133	0.962195	3.64754	2.68534	3.16644	3.16644	0.680375	0.46291	3.40699	2.92589	0.481098	-	-	0.01	100	10000	99.99	-2.94638	9.27927
724855	-	-	-	PR:DU-145	2	1.59588	0.203	0.671673	1.79887	1.1272	1.46303	1.46303	0.474945	0.225573	1.63095	1.29512	0.335837	-	-	0.01	100	10000	99.99	-2.80411	5.73018
724855	-	-	-	PR:PC-3	2	1.11944	0.049	0.231815	2.1727	1.94089	2.05679	2.05679	0.163918	0.0268692	2.11475	1.99884	0.115908	-	-	0.01	100	10000	99.99	0.584071	3.52952
724855	-	-	-	RE:786-0	2	4.21697	0.625	1.88559	2.47172	0.586138	1.52893	1.52893	1.33331	1.77772	2.00033	1.05753	0.942793	-	-	0.01	100	10000	99.99	-10.4502	13.5081
724855	-	-	-	RE:ACHN	2	6.4121	0.807	2.27701	2.69774	0.420727	1.55923	1.55923	1.61009	2.59239	2.12849	0.98998	1.13851	-	-	0.01	100	10000	99.99	-12.9066	16.0251
724855	-	-	-	RE:CAKI-1	2	1.84502	0.266	0.926541	2.02302	1.09648	1.55975	1.55975	0.655163	0.429239	1.79138	1.32811	0.46327	-	-	0.01	100	10000	99.99	-4.32657	7.44606
724855	-	-	-	RE:RXF 393	2	4.46684	0.65	2.59976	3.34965	0.749894	2.04977	2.04977	1.83831	3.37938	2.69971	1.39983	1.29988	-	-	0.01	100	10000	99.99	-14.4665	18.5661
724855	-	-	-	RE:TK-10	2	4.4157	0.645	1.24303	1.60694	0.363915	0.985428	0.985428	0.878952	0.772557	1.29618	0.674672	0.621513	-	-	0.01	100	10000	99.99	-6.91152	8.88237
724855	-	-	-	RE:UO-31	2	2.03704	0.309	0.899076	1.76604	0.866962	1.3165	1.3165	0.635743	0.404169	1.54127	1.09173	0.449538	-	-	0.01	100	10000	99.99	-4.39533	7.02833
724865	-	-	-	BR:BT-549	2	1.22744	0.089	3.03994	16.4059	13.366	14.8859	14.8859	2.14956	4.62063	15.6459	14.1259	1.51997	-	-	0.01	100	10000	99.99	-4.42683	34.1987
724865	-	-	-	BR:HS 578T	2	2.09894	0.322	17.7408	33.8844	16.1436	25.014	25.014	12.5447	157.369	29.4492	20.5788	8.87042	-	-	0.01	100	10000	99.99	-87.6935	137.721
724865	-	-	-	BR:MCF7	2	1.55239	0.191	9.25217	26.0016	16.7494	21.3755	21.3755	6.54227	42.8013	23.6886	19.0625	4.62608	-	-	0.01	100	10000	99.99	-37.4035	80.1545
724865	-	-	-	BR:MDA-MB-231	2	6.80769	0.833	9.50613	11.1429	1.63682	6.38988	6.38988	6.72185	45.1832	8.76641	4.01335	4.75306	-	-	0.01	100	10000	99.99	-54.0026	66.7823
724865	-	-	-	BR:T-47D	2	1.1722	0.069	0.662249	4.50817	3.84592	4.17704	4.17704	0.468281	0.219287	4.3426	4.01148	0.331125	-	-	0.01	100	10000	99.99	-0.0302269	8.38431
724865	-	-	-	CNS:SF-268	2	1.24738	0.096	3.66751	18.4927	14.8252	16.6589	16.6589	2.59332	6.7253	17.5758	15.7421	1.83375	-	-	0.01	100	10000	99.99	-6.64073	39.9586
724865	-	-	-	CNS:SF-295	2	1.32434	0.122	4.31522	17.6198	13.3045	15.4622	15.4622	3.05132	9.31055	16.541	14.3833	2.15761	-	-	0.01	100	10000	99.99	-11.9524	42.8767
724865	-	-	-	CNS:SF-539	2	1.11686	0.048	2.08775	19.9526	17.8649	18.9087	18.9087	1.47626	2.17934	19.4307	18.3868	1.04387	-	-	0.01	100	10000	99.99	5.64529	32.1722
724865	-	-	-	CNS:SNB-19	2	1.61436	0.208	9.73693	25.5859	15.8489	20.7174	20.7174	6.88505	47.4039	23.1516	18.2832	4.86846	-	-	0.01	100	10000	99.99	-41.1413	82.5761
724865	-	-	-	CNS:SNB-75	2	1.34586	0.129	4.19663	16.3305	12.1339	14.2322	14.2322	2.96747	8.80586	15.2814	13.183	2.09832	-	-	0.01	100	10000	99.99	-12.429	40.8934
724865	-	-	-	CNS:U251	2	1.03039	0.013	0.518412	17.5792	17.0608	17.32	17.32	0.366573	0.134376	17.4496	17.1904	0.259206	-	-	0.01	100	10000	99.99	14.0266	20.6135
724865	-	-	-	CO:COLO 205	2	1.2218	0.087	1.43536	7.90679	6.47143	7.18911	7.18911	1.01495	1.03013	7.54795	6.83027	0.71768	-	-	0.01	100	10000	99.99	-1.92974	16.3079
724865	-	-	-	CO:HCC-2998	2	1.83654	0.264	10.5072	23.0675	12.5603	17.8139	17.8139	7.42969	55.2003	20.4407	15.1871	5.25359	-	-	0.01	100	10000	99.99	-48.9382	84.566
724865	-	-	-	CO:HCT-15	2	1.18577	0.074	4.77499	30.4789	25.704	28.0915	28.0915	3.37643	11.4003	29.2852	26.8977	2.3875	-	-	0.01	100	10000	99.99	-2.24407	58.427
724865	-	-	-	CO:HT29	2	15.3815	1.187	26.5953	28.4446	1.84927	15.1469	15.1469	18.8057	353.656	21.7958	8.4981	13.2977	-	-	0.01	100	10000	99.99	-153.813	184.107
724865	-	-	-	CO:KM12	2	1.07647	0.032	0.94507	13.3045	12.3595	12.832	12.832	0.668265	0.446579	13.0683	12.5957	0.472535	-	-	0.01	100	10000	99.99	6.82798	18.836
724865	-	-	-	CO:SW-620	2	2.21309	0.345	6.33716	11.5611	5.22396	8.39254	8.39254	4.48105	20.0798	9.97683	6.80825	3.16858	-	-	0.01	100	10000	99.99	-31.8674	48.6525
724865	-	-	-	LC:A549/ATCC	2	1.29718	0.113	6.15203	26.8534	20.7014	23.7774	23.7774	4.35014	18.9237	25.3154	22.2394	3.07602	-	-	0.01	100	10000	99.99	-15.3064	62.8613
724865	-	-	-	LC:EKVX	2	4.9204	0.692	23.0319	28.9068	5.87489	17.3908	17.3908	16.286	265.234	23.1488	11.6329	11.516	-	-	0.01	100	10000	99.99	-128.931	163.713
724865	-	-	-	LC:HOP-62	2	1.06905	0.029	1.2537	19.4089	18.1552	18.782	18.782	0.886501	0.785885	19.0954	18.4686	0.626851	-	-	0.01	100	10000	99.99	10.8172	26.7468
724865	-	-	-	LC:NCI-H226	2	1.11944	0.049	1.74238	16.3305	14.5881	15.4593	15.4593	1.23205	1.51794	15.8949	15.0237	0.871188	-	-	0.01	100	10000	99.99	4.39001	26.5287
724865	-	-	-	LC:NCI-H23	2	1.01859	0.008	0.311395	17.0608	16.7494	16.9051	16.9051	0.22019	0.0484835	16.983	16.8273	0.155698	-	-	0.01	100	10000	99.99	14.9268	18.8834
724865	-	-	-	LC:NCI-H322M	2	1.16413	0.066	3.23726	22.9615	19.7242	21.3429	21.3429	2.28909	5.23992	22.1522	20.5335	1.61863	-	-	0.01	100	10000	99.99	0.77655	41.9092
724865	-	-	-	LC:NCI-H460	2	1.29122	0.111	6.93777	30.761	23.8232	27.2921	27.2921	4.90575	24.0664	29.0265	25.5576	3.46889	-	-	0.01	100	10000	99.99	-16.7836	71.3678
724865	-	-	-	LC:NCI-H522	2	9.31108	0.969	22.2156	24.8886	2.67301	13.7808	13.7808	15.7088	246.766	19.3347	8.2269	11.1078	-	-	0.01	100	10000	99.99	-127.355	154.916
724865	-	-	-	LE:HL-60(TB)	2	1.01391	0.006	0.0437895	3.19154	3.14775	3.16964	3.16964	0.0309639	0.000958762	3.18059	3.1587	0.0218948	-	-	0.01	100	10000	99.99	2.89145	3.44784
724865	-	-	-	LE:K-562	2	3.28095	0.516	13.681	19.6789	5.99791	12.8384	12.8384	9.67389	93.5842	16.2586	9.41815	6.84048	-	-	0.01	100	10000	99.99	-74.0767	99.7535
724865	-	-	-	LE:MOLT-4	2	1.29718	0.113	1.02334	4.46684	3.4435	3.95517	3.95517	0.723608	0.523609	4.211	3.69933	0.511668	-	-	0.01	100	10000	99.99	-2.54609	10.4564
724865	-	-	-	LE:RPMI-8226	2	2.15774	0.334	2.46952	4.60257	2.13304	3.36781	3.36781	1.74621	3.04927	3.98519	2.75043	1.23476	-	-	0.01	100	10000	99.99	-12.3211	19.0567
724865	-	-	-	LE:SR	2	1.26765	0.103	0.69915	3.31131	2.61216	2.96174	2.96174	0.494374	0.244405	3.13652	2.78695	0.349575	-	-	0.01	100	10000	99.99	-1.47996	7.40344
724865	-	-	-	ME:LOX IMVI	2	4.48745	0.652	10.7525	13.8357	3.08319	8.45943	8.45943	7.60315	57.8079	11.1475	5.77131	5.37624	-	-	0.01	100	10000	99.99	-59.8511	76.7699
724865	-	-	-	ME:M14	2	4.08319	0.611	13.0617	17.2982	4.23643	10.7673	10.7673	9.23604	85.3044	14.0327	7.50186	6.53087	-	-	0.01	100	10000	99.99	-72.2139	93.7485
724865	-	-	-	ME:MALME-3M	2	1.96789	0.294	2.74678	5.5847	2.83792	4.21131	4.21131	1.94227	3.77241	4.89801	3.52461	1.37339	-	-	0.01	100	10000	99.99	-13.239	21.6616
724865	-	-	-	ME:MDA-MB-435	2	1.10662	0.044	0.209823	2.17771	1.96789	2.0728	2.0728	0.148368	0.0220129	2.12525	2.02034	0.104912	-	-	0.01	100	10000	99.99	0.739789	3.40581
724865	-	-	-	ME:SK-MEL-2	2	2.50611	0.399	13.2086	21.9786	8.77001	15.3743	15.3743	9.33988	87.2334	18.6765	12.0722	6.6043	-	-	0.01	100	10000	99.99	-68.5399	99.2885
724865	-	-	-	ME:SK-MEL-28	2	1.23027	0.09	3.1134	16.6341	13.5207	15.0774	15.0774	2.20151	4.84663	15.8558	14.2991	1.5567	-	-	0.01	100	10000	99.99	-4.70201	34.8569
724865	-	-	-	ME:SK-MEL-5	2	1.18032	0.072	1.53832	10.0693	8.531	9.30016	9.30016	1.08775	1.18321	9.68474	8.91558	0.769158	-	-	0.01	100	10000	99.99	-0.47276	19.0731
724865	-	-	-	ME:UACC-257	2	1.29122	0.111	3.76895	16.7109	12.942	14.8264	14.8264	2.66505	7.10248	15.7687	13.8842	1.88447	-	-	0.01	100	10000	99.99	-9.11769	38.7706
724865	-	-	-	ME:UACC-62	2	1.2218	0.087	2.34402	12.9122	10.5682	11.7402	11.7402	1.65747	2.74721	12.3262	11.1542	1.17201	-	-	0.01	100	10000	99.99	-3.15136	26.6317
724865	-	-	-	OV:IGROV1	2	1.37404	0.138	4.3144	15.8489	11.5345	13.6917	13.6917	3.05074	9.30702	14.7703	12.6131	2.1572	-	-	0.01	100	10000	99.99	-13.7176	41.1011
724865	-	-	-	OV:NCI/ADR-RES	2	1.00231	0.001	0.0407114	17.7011	17.6604	17.6807	17.6807	0.0287873	0.000828708	17.6909	17.6706	0.0203557	-	-	0.01	100	10000	99.99	17.4221	17.9394
724865	-	-	-	OV:OVCAR-4	2	7.29458	0.863	17.1382	19.8609	2.7227	11.2918	11.2918	12.1186	146.86	15.5764	7.00726	8.56912	-	-	0.01	100	10000	99.99	-97.5875	120.171
724865	-	-	-	OV:OVCAR-5	2	1.04713	0.02	0.949039	21.0863	20.1372	20.6118	20.6118	0.671072	0.450338	20.849	20.3745	0.474519	-	-	0.01	100	10000	99.99	14.5825	26.641
724865	-	-	-	OV:OVCAR-8	2	2.40991	0.382	9.48833	16.2181	6.72977	11.4739	11.4739	6.70927	45.0142	13.846	9.10185	4.74417	-	-	0.01	100	10000	99.99	-48.8055	71.7533
724865	-	-	-	OV:SK-OV-3	2	1.08643	0.036	1.89515	23.8232	21.928	22.8756	22.8756	1.34007	1.79579	23.3494	22.4018	0.947573	-	-	0.01	100	10000	99.99	10.8358	34.9155
724865	-	-	-	PR:DU-145	2	2.69153	0.43	42.2942	67.2977	25.0035	46.1506	46.1506	29.9065	894.4	56.7241	35.577	21.1471	-	-	0.01	100	10000	99.99	-222.545	314.846
724865	-	-	-	PR:PC-3	2	1.67494	0.224	5.66588	14.0605	8.3946	11.2275	11.2275	4.00638	16.0511	12.644	9.81107	2.83294	-	-	0.01	100	10000	99.99	-24.7678	47.2228
724865	-	-	-	RE:786-0	2	1.03514	0.015	0.543036	15.9956	15.4525	15.7241	15.7241	0.383984	0.147444	15.8598	15.5883	0.271518	-	-	0.01	100	10000	99.99	12.2742	19.174
724865	-	-	-	RE:ACHN	2	1.11686	0.048	1.5947	15.2405	13.6458	14.4432	14.4432	1.12762	1.27153	14.8419	14.0445	0.797348	-	-	0.01	100	10000	99.99	4.31207	24.5743
724865	-	-	-	RE:CAKI-1	2	1.25314	0.098	2.8534	14.1254	11.272	12.6987	12.6987	2.01766	4.07095	13.412	11.9853	1.4267	-	-	0.01	100	10000	99.99	-5.42898	30.8263
724865	-	-	-	RE:RXF 393	2	2.2182	0.346	10.3685	18.8799	8.51138	13.6956	13.6956	7.33166	53.7532	16.2878	11.1035	5.18427	-	-	0.01	100	10000	99.99	-52.1756	79.5669
724865	-	-	-	RE:TK-10	2	1.02802	0.012	0.464955	17.0608	16.5959	16.8283	16.8283	0.328773	0.108091	16.9446	16.7121	0.232477	-	-	0.01	100	10000	99.99	13.8745	19.7822
724865	-	-	-	RE:UO-31	2	1.24738	0.096	3.32944	16.788	13.4586	15.1233	15.1233	2.35427	5.54257	15.9557	14.291	1.66472	-	-	0.01	100	10000	99.99	-6.02859	36.2752
724873	-	-	-	BR:BT-549	2	3.50752	0.545	13.9715	19.5434	5.57186	12.5576	12.5576	9.87937	97.6019	16.0505	9.06474	6.98577	-	-	0.01	100	10000	99.99	-76.2035	101.319
724873	-	-	-	BR:HS 578T	2	2.76058	0.441	2.5981	4.0738	1.47571	2.77475	2.77475	1.83713	3.37505	3.42428	2.12523	1.29905	-	-	0.01	100	10000	99.99	-13.731	19.2805
724873	-	-	-	BR:MCF7	2	2.15774	0.334	2.04933	3.81944	1.77011	2.79478	2.79478	1.4491	2.09988	3.30711	2.28244	1.02467	-	-	0.01	100	10000	99.99	-10.2246	15.8142
724873	-	-	-	BR:MDA-MB-231	2	4.53942	0.657	1.33024	1.70608	0.375837	1.04096	1.04096	0.940625	0.884776	1.37352	0.708399	0.665122	-	-	0.01	100	10000	99.99	-7.41009	9.49201
724873	-	-	-	BR:T-47D	2	2.00447	0.302	2.22299	4.43609	2.21309	3.32459	3.32459	1.57189	2.47085	3.88034	2.76884	1.1115	-	-	0.01	100	10000	99.99	-10.7981	17.4473
724873	-	-	-	CNS:SF-268	2	2.38781	0.378	1.71922	2.95801	1.2388	2.0984	2.0984	1.21567	1.47785	2.52821	1.6686	0.859608	-	-	0.01	100	10000	99.99	-8.82377	13.0206
724873	-	-	-	CNS:SF-295	2	1.40605	0.148	0.597829	2.07014	1.47231	1.77123	1.77123	0.422729	0.1787	1.92068	1.62177	0.298914	-	-	0.01	100	10000	99.99	-2.02678	5.56923
724873	-	-	-	CNS:SF-539	2	3.3266	0.522	1.40514	2.00909	0.603949	1.30652	1.30652	0.993587	0.987215	1.65781	0.955235	0.702572	-	-	0.01	100	10000	99.99	-7.62036	10.2334
724873	-	-	-	CNS:SNB-19	2	2.63027	0.42	2.51338	4.05509	1.5417	2.79839	2.79839	1.77723	3.15855	3.42674	2.17005	1.25669	-	-	0.01	100	10000	99.99	-13.1691	18.7659
724873	-	-	-	CNS:U251	2	2.72898	0.436	2.75289	4.3451	1.59221	2.96866	2.96866	1.94659	3.78921	3.65688	2.28043	1.37645	-	-	0.01	100	10000	99.99	-14.5205	20.4578
724873	-	-	-	CO:COLO 205	2	2.6485	0.423	3.02057	4.85289	1.83231	3.3426	3.3426	2.13587	4.56192	4.09774	2.58746	1.51029	-	-	0.01	100	10000	99.99	-15.8471	22.5323
724873	-	-	-	CO:HCC-2998	2	1.90985	0.281	1.16137	2.43781	1.27644	1.85712	1.85712	0.821214	0.674392	2.14747	1.56678	0.580686	-	-	0.01	100	10000	99.99	-5.52107	9.23532
724873	-	-	-	CO:HCT-116	2	1.55597	0.192	0.629576	1.76198	1.1324	1.44719	1.44719	0.445177	0.198183	1.60458	1.28979	0.314788	-	-	0.01	100	10000	99.99	-2.55251	5.44688
724873	-	-	-	CO:HCT-15	2	1.14025	0.057	0.478522	3.89045	3.41193	3.65119	3.65119	0.338366	0.114492	3.77082	3.53156	0.239261	-	-	0.01	100	10000	99.99	0.611138	6.69124
724873	-	-	-	CO:HT29	2	1.54882	0.19	0.716848	2.02302	1.30617	1.6646	1.6646	0.506888	0.256936	1.84381	1.48538	0.358424	-	-	0.01	100	10000	99.99	-2.88954	6.21873
724873	-	-	-	CO:KM12	2	1.76198	0.246	0.786939	1.8197	1.03276	1.42623	1.42623	0.55645	0.309637	1.62297	1.2295	0.39347	-	-	0.01	100	10000	99.99	-3.5732	6.42566
724873	-	-	-	CO:SW-620	2	1.01391	0.006	0.0354299	2.58226	2.54683	2.56455	2.56455	0.0250527	0.00062764	2.5734	2.55569	0.017715	-	-	0.01	100	10000	99.99	2.33946	2.78963
724873	-	-	-	LC:A549/ATCC	2	1.48594	0.172	1.01526	3.10456	2.0893	2.59693	2.59693	0.7179	0.51538	2.85074	2.34311	0.507632	-	-	0.01	100	10000	99.99	-3.85304	9.0469
724873	-	-	-	LC:EKVX	2	1.64059	0.215	1.57246	4.02717	2.45471	3.24094	3.24094	1.1119	1.23632	3.63405	2.84782	0.786231	-	-	0.01	100	10000	99.99	-6.74891	13.2308
724873	-	-	-	LC:HOP-62	2	1.1272	0.052	0.282149	2.50035	2.2182	2.35927	2.35927	0.199509	0.039804	2.42981	2.28873	0.141074	-	-	0.01	100	10000	99.99	0.566779	4.15176
724873	-	-	-	LC:HOP-92	2	1.01859	0.008	0.0266877	1.46218	1.43549	1.44883	1.44883	0.0188711	0.000356118	1.45551	1.44216	0.0133439	-	-	0.01	100	10000	99.99	1.27929	1.61838
724873	-	-	-	LC:NCI-H226	2	1.2942	0.112	0.425242	1.87068	1.44544	1.65806	1.65806	0.300692	0.0904155	1.76437	1.55175	0.212621	-	-	0.01	100	10000	99.99	-1.0435	4.35963
724873	-	-	-	LC:NCI-H23	2	1.86638	0.271	1.03922	2.23872	1.1995	1.71911	1.71911	0.734841	0.539991	1.97892	1.4593	0.519611	-	-	0.01	100	10000	99.99	-4.88307	8.32129
724873	-	-	-	LC:NCI-H322M	2	1.00693	0.003	0.0123264	1.79061	1.77828	1.78444	1.78444	0.00871611	7.59706e-05	1.78752	1.78136	0.00616322	-	-	0.01	100	10000	99.99	1.70613	1.86275
724873	-	-	-	LC:NCI-H460	2	1.20504	0.081	0.476245	2.79898	2.32274	2.56086	2.56086	0.336756	0.113404	2.67992	2.4418	0.238122	-	-	0.01	100	10000	99.99	-0.464722	5.58644
724873	-	-	-	LC:NCI-H522	2	1.75792	0.245	2.83547	6.57658	3.74111	5.15884	5.15884	2.00498	4.01995	5.86771	4.44997	1.41774	-	-	0.01	100	10000	99.99	-12.8549	23.1726
724873	-	-	-	LE:K-562	2	1.94089	0.288	2.10154	4.33511	2.23357	3.28434	3.28434	1.48601	2.20823	3.80972	2.75896	1.05077	-	-	0.01	100	10000	99.99	-10.0667	16.6354
724873	-	-	-	LE:MOLT-4	2	1.75792	0.245	1.44419	3.34965	1.90546	2.62756	2.62756	1.0212	1.04285	2.98861	2.26651	0.722097	-	-	0.01	100	10000	99.99	-6.5474	11.8025
724873	-	-	-	LE:RPMI-8226	2	1.12202	0.05	0.209134	1.92309	1.71396	1.81852	1.81852	0.14788	0.0218686	1.87081	1.76624	0.104567	-	-	0.01	100	10000	99.99	0.489894	3.14716
724873	-	-	-	LE:SR	2	1.80302	0.256	0.758098	1.70216	0.944061	1.32311	1.32311	0.536056	0.287356	1.51263	1.13359	0.379049	-	-	0.01	100	10000	99.99	-3.49308	6.1393
724873	-	-	-	ME:LOX IMVI	2	1.93642	0.287	1.00339	2.07491	1.07152	1.57322	1.57322	0.709507	0.5034	1.82406	1.32237	0.501697	-	-	0.01	100	10000	99.99	-4.80135	7.94778
724873	-	-	-	ME:M14	2	1.76604	0.247	1.02388	2.36048	1.3366	1.84854	1.84854	0.723994	0.524168	2.10451	1.59257	0.511941	-	-	0.01	100	10000	99.99	-4.65619	8.35326
724873	-	-	-	ME:MALME-3M	2	1.30918	0.117	0.516671	2.18776	1.67109	1.92943	1.92943	0.365342	0.133474	2.05859	1.80026	0.258336	-	-	0.01	100	10000	99.99	-1.35298	5.21184
724873	-	-	-	ME:MDA-MB-435	2	1.18032	0.072	0.287108	1.87932	1.59221	1.73576	1.73576	0.203016	0.0412155	1.80754	1.66399	0.143554	-	-	0.01	100	10000	99.99	-0.0882349	3.55976
724873	-	-	-	ME:SK-MEL-2	2	2.30144	0.362	4.2017	7.43019	3.22849	5.32934	5.32934	2.97105	8.82713	6.37977	4.27892	2.10085	-	-	0.01	100	10000	99.99	-21.364	32.0227
724873	-	-	-	ME:SK-MEL-28	2	1.3122	0.118	0.826861	3.47536	2.6485	3.06193	3.06193	0.584679	0.34185	3.26865	2.85522	0.413431	-	-	0.01	100	10000	99.99	-2.19112	8.31498
724873	-	-	-	ME:SK-MEL-5	2	4.60257	0.663	2.98959	3.81944	0.829851	2.32465	2.32465	2.11396	4.46883	3.07204	1.57725	1.4948	-	-	0.01	100	10000	99.99	-16.6682	21.3175
724873	-	-	-	ME:UACC-257	2	1.32739	0.123	1.83262	7.43019	5.59758	6.51388	6.51388	1.29585	1.67924	6.97204	6.05573	0.916308	-	-	0.01	100	10000	99.99	-5.12872	18.1565
724873	-	-	-	ME:UACC-62	2	1.21899	0.086	0.342313	1.90546	1.56315	1.7343	1.7343	0.242052	0.0585891	1.81988	1.64873	0.171157	-	-	0.01	100	10000	99.99	-0.440411	3.90902
724873	-	-	-	OV:IGROV1	2	1.28529	0.109	0.695475	3.13329	2.43781	2.78555	2.78555	0.491775	0.241843	2.95942	2.61168	0.347737	-	-	0.01	100	10000	99.99	-1.6328	7.2039
724873	-	-	-	OV:NCI/ADR-RES	2	1.46893	0.167	0.785425	2.46037	1.67494	2.06766	2.06766	0.555379	0.308446	2.26401	1.8713	0.392712	-	-	0.01	100	10000	99.99	-2.92215	7.05746
724873	-	-	-	OV:OVCAR-3	2	1.56315	0.194	0.5478	1.52055	0.972747	1.24665	1.24665	0.387353	0.150043	1.3836	1.1097	0.2739	-	-	0.01	100	10000	99.99	-2.23353	4.72682
724873	-	-	-	OV:OVCAR-4	2	2.62422	0.419	1.2872	2.0797	0.792501	1.4361	1.4361	0.910185	0.828436	1.7579	1.1143	0.643598	-	-	0.01	100	10000	99.99	-6.74145	9.61365
724873	-	-	-	OV:OVCAR-5	2	1.60694	0.206	1.17529	3.11172	1.93642	2.52407	2.52407	0.831059	0.690658	2.81789	2.23025	0.587647	-	-	0.01	100	10000	99.99	-4.94258	9.99071
724873	-	-	-	OV:OVCAR-8	2	2.5527	0.407	4.48836	7.37904	2.89068	5.13486	5.13486	3.17375	10.0727	6.25695	4.01277	2.24418	-	-	0.01	100	10000	99.99	-23.3797	33.6494
724873	-	-	-	OV:SK-OV-3	2	1.86209	0.27	1.22617	2.6485	1.42233	2.03541	2.03541	0.867034	0.751748	2.34196	1.72887	0.613086	-	-	0.01	100	10000	99.99	-5.75445	9.82528
724873	-	-	-	PR:DU-145	2	1.38995	0.143	0.58078	2.07014	1.48936	1.77975	1.77975	0.410674	0.168653	1.92495	1.63456	0.29039	-	-	0.01	100	10000	99.99	-1.90995	5.46945
724873	-	-	-	PR:PC-3	2	1.1695	0.068	0.280007	1.93197	1.65196	1.79197	1.79197	0.197995	0.0392018	1.86197	1.72196	0.140003	-	-	0.01	100	10000	99.99	0.0130836	3.57085
724873	-	-	-	RE:786-0	2	1.08893	0.037	0.154543	1.89234	1.7378	1.81507	1.81507	0.109278	0.0119417	1.85371	1.77644	0.0772714	-	-	0.01	100	10000	99.99	0.833262	2.79688
724873	-	-	-	RE:ACHN	2	1.39316	0.144	0.788072	2.79254	2.00447	2.39851	2.39851	0.557251	0.310529	2.59553	2.20149	0.394036	-	-	0.01	100	10000	99.99	-2.60811	7.40513
724873	-	-	-	RE:CAKI-1	2	1.34586	0.129	0.479624	1.86638	1.38676	1.62657	1.62657	0.339145	0.11502	1.74647	1.50666	0.239812	-	-	0.01	100	10000	99.99	-1.42048	4.67362
724873	-	-	-	RE:RXF 393	2	1.38676	0.142	0.661358	2.37137	1.71002	2.04069	2.04069	0.467651	0.218697	2.20603	1.87535	0.330679	-	-	0.01	100	10000	99.99	-2.16092	6.2423
724873	-	-	-	RE:TK-10	2	1.1722	0.069	0.256461	1.74582	1.48936	1.61759	1.61759	0.181345	0.0328861	1.68171	1.55348	0.128231	-	-	0.01	100	10000	99.99	-0.0117056	3.24689
724873	-	-	-	RE:UO-31	2	1.15345	0.062	0.339607	2.5527	2.21309	2.3829	2.3829	0.240138	0.0576663	2.4678	2.298	0.169803	-	-	0.01	100	10000	99.99	0.225377	4.54042
724874	-	-	-	BR:BT-549	2	1.10917	0.045	2.3074	23.4423	21.1349	22.2886	22.2886	1.63158	2.66204	22.8654	21.7117	1.1537	-	-	0.01	100	10000	99.99	7.62969	36.9475
724874	-	-	-	BR:HS 578T	2	16.788	1.225	18.5921	19.7697	1.17761	10.4737	10.4737	13.1466	172.833	15.1217	5.82563	9.29605	-	-	0.01	100	10000	99.99	-107.642	128.589
724874	-	-	-	BR:MCF7	2	3.45939	0.539	6.39482	8.99498	2.60016	5.79757	5.79757	4.52182	20.4468	7.39627	4.19886	3.19741	-	-	0.01	100	10000	99.99	-34.8287	46.4238
724874	-	-	-	BR:MDA-MB-231	2	2.05116	0.312	2.22674	4.3451	2.11836	3.23173	3.23173	1.57454	2.47919	3.78842	2.67505	1.11337	-	-	0.01	100	10000	99.99	-10.9148	17.3782
724874	-	-	-	BR:T-47D	2	3.89045	0.59	10.4946	14.1254	3.63078	8.87808	8.87808	7.4208	55.0683	11.5017	6.25443	5.2473	-	-	0.01	100	10000	99.99	-57.7941	75.5502
724874	-	-	-	CNS:SF-268	2	5.33335	0.727	12.4975	15.3815	2.88403	9.13279	9.13279	8.83708	78.0939	12.2572	6.00841	6.24876	-	-	0.01	100	10000	99.99	-70.2639	88.5295
724874	-	-	-	CNS:SF-295	2	2.60016	0.415	3.28975	5.34564	2.05589	3.70077	3.70077	2.32621	5.41124	4.52321	2.87833	1.64488	-	-	0.01	100	10000	99.99	-17.199	24.6006
724874	-	-	-	CNS:SF-539	2	2.88403	0.46	4.14084	6.3387	2.19786	4.26828	4.26828	2.92801	8.57327	5.30349	3.23307	2.07042	-	-	0.01	100	10000	99.99	-22.0385	30.575
724874	-	-	-	CNS:SNB-19	2	5.188	0.715	12.972	16.0694	3.09742	9.58342	9.58342	9.17258	84.1363	12.8264	6.34042	6.486	-	-	0.01	100	10000	99.99	-72.8277	91.9945
724874	-	-	-	CNS:U251	2	5.49541	0.74	13.67	16.7109	3.04089	9.8759	9.8759	9.66616	93.4347	13.2934	6.45839	6.83501	-	-	0.01	100	10000	99.99	-76.9697	96.7215
724874	-	-	-	CO:COLO 205	2	4.50817	0.654	14.1606	18.197	4.03645	11.1167	11.1167	10.013	100.261	14.6569	7.57659	7.08028	-	-	0.01	100	10000	99.99	-78.8453	101.079
724874	-	-	-	CO:HCC-2998	2	6.45654	0.81	9.20275	10.8893	1.68655	6.28793	6.28793	6.50733	42.3453	8.58861	3.98724	4.60137	-	-	0.01	100	10000	99.99	-52.1771	64.753
724874	-	-	-	CO:HCT-116	2	1.74181	0.241	1.30104	3.05492	1.75388	2.4044	2.4044	0.919975	0.846353	2.72966	2.07914	0.65052	-	-	0.01	100	10000	99.99	-5.86111	10.6699
724874	-	-	-	CO:HCT-15	2	2.45471	0.39	6.7263	11.3501	4.62381	7.98696	7.98696	4.75621	22.6215	9.66853	6.30538	3.36315	-	-	0.01	100	10000	99.99	-34.7452	50.7191
724874	-	-	-	CO:HT29	2	1.99067	0.299	2.04612	4.1115	2.06538	3.08844	3.08844	1.44682	2.0933	3.59997	2.57691	1.02306	-	-	0.01	100	10000	99.99	-9.91054	16.0874
724874	-	-	-	CO:KM12	2	2.0893	0.32	2.42743	4.65586	2.22844	3.44215	3.44215	1.71645	2.9462	4.049	2.83529	1.21371	-	-	0.01	100	10000	99.99	-11.9793	18.8636
724874	-	-	-	CO:SW-620	2	3.67282	0.565	8.16526	11.2202	3.05492	7.13755	7.13755	5.77371	33.3358	9.17887	5.09624	4.08263	-	-	0.01	100	10000	99.99	-44.7364	59.0115
724874	-	-	-	LC:A549/ATCC	2	1.92752	0.285	3.51015	7.29458	3.78443	5.5395	5.5395	2.48205	6.16057	6.41704	4.66196	1.75507	-	-	0.01	100	10000	99.99	-16.7605	27.8395
724874	-	-	-	LC:EKVX	2	1.10408	0.043	0.330645	3.50752	3.17687	3.3422	3.3422	0.233801	0.0546629	3.42486	3.25954	0.165322	-	-	0.01	100	10000	99.99	1.24161	5.44278
724874	-	-	-	LC:HOP-62	2	3.83707	0.584	8.60737	11.6413	3.03389	7.33758	7.33758	6.08633	37.0434	9.48942	5.18573	4.30368	-	-	0.01	100	10000	99.99	-47.345	62.0202
724874	-	-	-	LC:HOP-92	2	3.67282	0.565	3.44326	4.73151	1.28825	3.00988	3.00988	2.43475	5.92803	3.8707	2.14907	1.72163	-	-	0.01	100	10000	99.99	-18.8652	24.8849
724874	-	-	-	LC:NCI-H226	2	2.1677	0.336	2.79468	5.188	2.39332	3.79066	3.79066	1.97614	3.90513	4.48933	3.09199	1.39734	-	-	0.01	100	10000	99.99	-13.964	21.5453
724874	-	-	-	LC:NCI-H23	2	5.59758	0.748	9.11022	11.0917	1.98153	6.53664	6.53664	6.4419	41.4981	8.81419	4.25908	4.55511	-	-	0.01	100	10000	99.99	-51.3406	64.4139
724874	-	-	-	LC:NCI-H322M	2	1.1298	0.053	0.307087	2.67301	2.36592	2.51946	2.51946	0.217143	0.0471511	2.59623	2.44269	0.153543	-	-	0.01	100	10000	99.99	0.568541	4.47038
724874	-	-	-	LC:NCI-H460	2	1.37721	0.139	1.78477	6.51628	4.73151	5.6239	5.6239	1.26202	1.5927	6.07009	5.17771	0.892386	-	-	0.01	100	10000	99.99	-5.71475	16.9626
724874	-	-	-	LC:NCI-H522	2	1.34586	0.129	3.90752	15.2055	11.298	13.2517	13.2517	2.76303	7.63434	14.2286	12.2748	1.95376	-	-	0.01	100	10000	99.99	-11.5727	38.0762
724874	-	-	-	LE:K-562	2	1.51008	0.179	1.93927	5.74116	3.80189	4.77153	4.77153	1.37127	1.88039	5.25635	4.28671	0.969635	-	-	0.01	100	10000	99.99	-7.54866	17.0917
724874	-	-	-	LE:MOLT-4	2	1.79473	0.254	2.98004	6.72977	3.74973	5.23975	5.23975	2.1072	4.44031	5.98476	4.49474	1.49002	-	-	0.01	100	10000	99.99	-13.6924	24.1719
724874	-	-	-	LE:RPMI-8226	2	4.51856	0.655	8.45989	10.8643	2.40436	6.63431	6.63431	5.98205	35.7849	8.74928	4.51934	4.22995	-	-	0.01	100	10000	99.99	-47.1114	60.38
724874	-	-	-	ME:LOX IMVI	2	3.1842	0.503	4.50082	6.56145	2.06063	4.31104	4.31104	3.18256	10.1287	5.43625	3.18584	2.25041	-	-	0.01	100	10000	99.99	-24.2827	32.9048
724874	-	-	-	ME:M14	2	4.53942	0.657	9.54842	12.2462	2.69774	7.47195	7.47195	6.75175	45.5862	9.85906	5.08485	4.77421	-	-	0.01	100	10000	99.99	-53.1892	68.1331
724874	-	-	-	ME:MALME-3M	2	1.90108	0.279	2.04533	4.31519	2.26986	3.29253	3.29253	1.44626	2.09168	3.80386	2.7812	1.02266	-	-	0.01	100	10000	99.99	-9.70143	16.2865
724874	-	-	-	ME:MDA-MB-435	2	3.45939	0.539	6.17772	8.6896	2.51189	5.60075	5.60075	4.36831	19.0821	7.14517	4.05632	3.08886	-	-	0.01	100	10000	99.99	-33.6463	44.8478
724874	-	-	-	ME:SK-MEL-2	2	2.04174	0.31	8.9693	17.5792	8.60994	13.0946	13.0946	6.34225	40.2242	15.3369	10.8523	4.48465	-	-	0.01	100	10000	99.99	-43.8874	70.0765
724874	-	-	-	ME:SK-MEL-28	2	3.62243	0.559	9.05115	12.5026	3.45144	7.97701	7.97701	6.40013	40.9617	10.2398	5.71423	4.52558	-	-	0.01	100	10000	99.99	-49.525	65.479
724874	-	-	-	ME:SK-MEL-5	2	440.555	2.644	14.7915	14.8252	0.0336512	7.42942	7.42942	10.4592	109.395	11.1273	3.73153	7.39576	-	-	0.01	100	10000	99.99	-86.5412	101.4
724874	-	-	-	ME:UACC-257	2	1.38357	0.141	4.23487	15.2757	11.0408	13.1582	13.1582	2.99451	8.96708	14.2169	12.0995	2.11744	-	-	0.01	100	10000	99.99	-13.7459	40.0624
724874	-	-	-	ME:UACC-62	2	2.4322	0.386	2.77335	4.70977	1.93642	3.3231	3.3231	1.96106	3.84574	4.01644	2.62976	1.38668	-	-	0.01	100	10000	99.99	-14.296	20.9422
724874	-	-	-	OV:IGROV1	2	8.29851	0.919	24.4475	27.7971	3.34965	15.5734	15.5734	17.287	298.84	21.6853	9.46152	12.2237	-	-	0.01	100	10000	99.99	-139.741	170.888
724874	-	-	-	OV:NCI/ADR-RES	2	6.4121	0.807	11.5975	13.7404	2.14289	7.94166	7.94166	8.20069	67.2513	10.841	5.04227	5.79876	-	-	0.01	100	10000	99.99	-65.7374	81.6208
724874	-	-	-	OV:OVCAR-3	2	2.35505	0.372	2.2282	3.87258	1.64437	2.75847	2.75847	1.57558	2.48245	3.31553	2.20142	1.1141	-	-	0.01	100	10000	99.99	-11.3973	16.9143
724874	-	-	-	OV:OVCAR-4	2	1.79473	0.254	1.54604	3.4914	1.94536	2.71838	2.71838	1.09322	1.19512	3.10489	2.33187	0.773022	-	-	0.01	100	10000	99.99	-7.10363	12.5404
724874	-	-	-	OV:OVCAR-5	2	5.78096	0.762	15.084	18.239	3.155	10.697	10.697	10.666	113.763	14.468	6.92599	7.54198	-	-	0.01	100	10000	99.99	-85.1314	106.525
724874	-	-	-	OV:OVCAR-8	2	4.02717	0.605	10.991	14.6218	3.63078	9.12628	9.12628	7.7718	60.4009	11.874	6.37853	5.4955	-	-	0.01	100	10000	99.99	-60.6995	78.952
724874	-	-	-	OV:SK-OV-3	2	4.85289	0.686	10.2988	12.9718	2.67301	7.8224	7.8224	7.28234	53.0325	10.3971	5.2477	5.14939	-	-	0.01	100	10000	99.99	-57.6058	73.2506
724874	-	-	-	PR:DU-145	2	2.8119	0.449	4.11277	6.38263	2.26986	4.32625	4.32625	2.90817	8.45744	5.35444	3.29806	2.05639	-	-	0.01	100	10000	99.99	-21.8022	30.4547
724874	-	-	-	PR:PC-3	2	3.67282	0.565	7.24386	9.95405	2.71019	6.33212	6.33212	5.12218	26.2368	8.14309	4.52116	3.62193	-	-	0.01	100	10000	99.99	-39.6881	52.3524
724874	-	-	-	RE:786-0	2	1.68655	0.227	2.22164	5.45758	3.23594	4.34676	4.34676	1.57094	2.46785	4.90217	3.79135	1.11082	-	-	0.01	100	10000	99.99	-9.76733	18.4608
724874	-	-	-	RE:ACHN	2	3.63078	0.56	8.75154	12.0781	3.3266	7.70237	7.70237	6.18828	38.2948	9.89025	5.51448	4.37577	-	-	0.01	100	10000	99.99	-47.8962	63.3009
724874	-	-	-	RE:CAKI-1	2	6.01174	0.779	9.07796	10.8893	1.81134	6.35032	6.35032	6.41909	41.2047	8.61981	4.08083	4.53898	-	-	0.01	100	10000	99.99	-51.322	64.0226
724874	-	-	-	RE:RXF 393	2	6.51628	0.814	9.28211	10.9648	1.68267	6.32373	6.32373	6.56344	43.0788	8.64425	4.0032	4.64105	-	-	0.01	100	10000	99.99	-52.6455	65.293
724874	-	-	-	RE:TK-10	2	1.37404	0.138	0.788715	2.89734	2.10863	2.50299	2.50299	0.557706	0.311036	2.70016	2.30581	0.394358	-	-	0.01	100	10000	99.99	-2.50772	7.5137
724874	-	-	-	RE:UO-31	2	3.13329	0.496	10.2341	15.0314	4.79733	9.91438	9.91438	7.23659	52.3682	12.4729	7.35586	5.11704	-	-	0.01	100	10000	99.99	-55.1028	74.9315
724904	-	-	-	BR:BT-549	2	1	0	0	100	100	100	100	0	0	100	100	0	-	-	0.01	100	10000	99.99	100	100
724904	-	-	-	BR:HS 578T	2	1	0	0	100	100	100	100	0	0	100	100	0	-	-	0.01	100	10000	99.99	100	100
724904	-	-	-	BR:MCF7	2	1.04472	0.019	4.28059	100	95.7194	97.8597	97.8597	3.02684	9.16174	98.9299	96.7896	2.1403	-	-	0.01	100	10000	99.99	70.6651	125.054
724904	-	-	-	BR:MDA-MB-231	2	3.10456	0.492	67.7893	100	32.2107	66.1053	66.1053	47.9343	2297.7	83.0527	49.158	33.8947	-	-	0.01	100	10000	99.99	-364.56	496.771
724904	-	-	-	CNS:SF-268	2	1	0	0	100	100	100	100	0	0	100	100	0	-	-	0.01	100	10000	99.99	100	100
724904	-	-	-	CNS:SF-295	2	1.30017	0.114	23.087	100	76.913	88.4565	88.4565	16.3249	266.504	94.2283	82.6848	11.5435	-	-	0.01	100	10000	99.99	-58.2149	235.128
724904	-	-	-	CNS:SF-539	2	1	0	0	100	100	100	100	0	0	100	100	0	-	-	0.01	100	10000	99.99	100	100
724904	-	-	-	CNS:SNB-19	2	1	0	0	100	100	100	100	0	0	100	100	0	-	-	0.01	100	10000	99.99	100	100
724904	-	-	-	CNS:U251	2	1	0	0	100	100	100	100	0	0	100	100	0	-	-	0.01	100	10000	99.99	100	100
724904	-	-	-	CO:COLO 205	2	7.2778	0.862	1.80637	2.09411	0.28774	1.19093	1.19093	1.2773	1.63149	1.64252	0.739333	0.903186	-	-	0.01	100	10000	99.99	-10.285	12.6668
724904	-	-	-	CO:HCC-2998	2	19.6336	1.293	5.43622	5.72796	0.291743	3.00985	3.00985	3.84399	14.7762	4.36891	1.6508	2.71811	-	-	0.01	100	10000	99.99	-31.5264	37.5461
724904	-	-	-	CO:HCT-116	2	6.10942	0.786	3.16498	3.78443	0.619441	2.20193	2.20193	2.23798	5.00856	2.99318	1.41069	1.58249	-	-	0.01	100	10000	99.99	-17.9052	22.3091
724904	-	-	-	CO:HCT-15	2	176.604	2.247	99.4338	100	0.566239	50.2831	50.2831	70.3103	4943.54	75.1416	25.4247	49.7169	-	-	0.01	100	10000	99.99	-581.42	681.986
724904	-	-	-	CO:HT29	2	1.2735	0.105	6.63685	30.903	24.2661	27.5845	27.5845	4.69296	22.0239	29.2437	25.9253	3.31843	-	-	0.01	100	10000	99.99	-14.5794	69.7485
724904	-	-	-	CO:KM12	2	2.25944	0.354	2.53616	4.54988	2.01372	3.2818	3.2818	1.79333	3.21604	3.91584	2.64776	1.26808	-	-	0.01	100	10000	99.99	-12.8304	19.394
724904	-	-	-	CO:SW-620	2	1.69434	0.229	16.4653	40.1791	23.7137	31.9464	31.9464	11.6428	135.554	36.0627	27.8301	8.23267	-	-	0.01	100	10000	99.99	-72.6579	136.551
724904	-	-	-	LC:A549/ATCC	2	2.15774	0.334	46.6243	86.896	40.2717	63.5839	63.5839	32.9684	1086.91	75.24	51.9278	23.3122	-	-	0.01	100	10000	99.99	-232.621	359.788
724904	-	-	-	LC:EKVX	2	11.4551	1.059	91.2703	100	8.72971	54.3649	54.3649	64.5378	4165.13	77.1824	31.5473	45.6351	-	-	0.01	100	10000	99.99	-525.475	634.205
724904	-	-	-	LC:HOP-62	2	1	0	0	100	100	100	100	0	0	100	100	0	-	-	0.01	100	10000	99.99	100	100
724904	-	-	-	LC:HOP-92	2	2.01837	0.305	7.79658	15.4525	7.65597	11.5543	11.5543	5.51301	30.3933	13.5034	9.60511	3.89829	-	-	0.01	100	10000	99.99	-37.9774	61.0859
724904	-	-	-	LC:NCI-H226	2	291.072	2.464	99.6564	100	0.343558	50.1718	50.1718	70.4677	4965.7	75.0859	25.2577	49.8282	-	-	0.01	100	10000	99.99	-582.946	683.289
724904	-	-	-	LC:NCI-H23	2	1	0	0	100	100	100	100	0	0	100	100	0	-	-	0.01	100	10000	99.99	100	100
724904	-	-	-	LC:NCI-H322M	2	2.91072	0.464	65.6442	100	34.3558	67.1779	67.1779	46.4175	2154.58	83.5889	50.7668	32.8221	-	-	0.01	100	10000	99.99	-349.86	484.216
724904	-	-	-	LC:NCI-H460	2	2.43781	0.387	58.9796	100	41.0204	70.5102	70.5102	41.7049	1739.3	85.2551	55.7653	29.4898	-	-	0.01	100	10000	99.99	-304.187	445.208
724904	-	-	-	LC:NCI-H522	2	1	0	0	100	100	100	100	0	0	100	100	0	-	-	0.01	100	10000	99.99	100	100
724904	-	-	-	LE:K-562	2	2.47172	0.393	26.5966	44.6684	18.0717	31.3701	31.3701	18.8066	353.69	38.0192	24.7209	13.2983	-	-	0.01	100	10000	99.99	-137.598	200.338
724904	-	-	-	LE:MOLT-4	2	1	0	0	100	100	100	100	0	0	100	100	0	-	-	0.01	100	10000	99.99	100	100
724904	-	-	-	LE:RPMI-8226	2	2.19786	0.342	0.340727	0.625173	0.284446	0.454809	0.454809	0.24093	0.0580473	0.539991	0.369628	0.170363	-	-	0.01	100	10000	99.99	-1.70983	2.61945
724904	-	-	-	LE:SR	2	5.49541	0.74	79.0259	96.6051	17.5792	57.0922	57.0922	55.8797	3122.54	76.8486	37.3357	39.5129	-	-	0.01	100	10000	99.99	-444.959	559.143
724904	-	-	-	ME:LOX IMVI	2	1.67494	0.224	40.2965	100	59.7035	79.8518	79.8518	28.4939	811.903	89.9259	69.7776	20.1482	-	-	0.01	100	10000	99.99	-176.152	335.855
724904	-	-	-	ME:M14	2	1.09144	0.038	0.873248	10.4232	9.54993	9.98655	9.98655	0.61748	0.381281	10.2049	9.76824	0.436624	-	-	0.01	100	10000	99.99	4.4388	15.5343
724904	-	-	-	ME:MALME-3M	2	6.72977	0.828	2.61299	3.06902	0.456037	1.76253	1.76253	1.84766	3.41385	2.41578	1.10928	1.30649	-	-	0.01	100	10000	99.99	-14.8378	18.3628
724904	-	-	-	ME:MDA-MB-435	2	1.04472	0.019	0.808172	18.8799	18.0717	18.4758	18.4758	0.571464	0.326571	18.6779	18.2738	0.404086	-	-	0.01	100	10000	99.99	13.3415	23.6101
724904	-	-	-	ME:SK-MEL-2	2	1	0	0	100	100	100	100	0	0	100	100	0	-	-	0.01	100	10000	99.99	100	100
724904	-	-	-	ME:SK-MEL-28	2	1	0	0	100	100	100	100	0	0	100	100	0	-	-	0.01	100	10000	99.99	100	100
724904	-	-	-	ME:SK-MEL-5	2	11.508	1.061	4.57636	5.01187	0.435512	2.72369	2.72369	3.23598	10.4715	3.86778	1.5796	2.28818	-	-	0.01	100	10000	99.99	-26.3499	31.7973
724904	-	-	-	ME:UACC-257	2	1	0	0	100	100	100	100	0	0	100	100	0	-	-	0.01	100	10000	99.99	100	100
724904	-	-	-	ME:UACC-62	2	2.36048	0.373	42.4318	73.6207	31.1889	52.4048	52.4048	30.0038	900.229	63.0128	41.7968	21.2159	-	-	0.01	100	10000	99.99	-217.165	321.974
724904	-	-	-	OV:IGROV1	2	1	0	0	100	100	100	100	0	0	100	100	0	-	-	0.01	100	10000	99.99	100	100
724904	-	-	-	OV:NCI/ADR-RES	2	1	0	0	100	100	100	100	0	0	100	100	0	-	-	0.01	100	10000	99.99	100	100
724904	-	-	-	OV:OVCAR-3	2	5.14044	0.711	80.5464	100	19.4536	59.7268	59.7268	56.9549	3243.86	79.8634	39.5902	40.2732	-	-	0.01	100	10000	99.99	-451.984	571.438
724904	-	-	-	OV:OVCAR-4	2	1	0	0	100	100	100	100	0	0	100	100	0	-	-	0.01	100	10000	99.99	100	100
724904	-	-	-	OV:OVCAR-5	2	1	0	0	100	100	100	100	0	0	100	100	0	-	-	0.01	100	10000	99.99	100	100
724904	-	-	-	OV:OVCAR-8	2	1	0	0	100	100	100	100	0	0	100	100	0	-	-	0.01	100	10000	99.99	100	100
724904	-	-	-	OV:SK-OV-3	2	1	0	0	100	100	100	100	0	0	100	100	0	-	-	0.01	100	10000	99.99	100	100
724904	-	-	-	PR:DU-145	2	1	0	0	100	100	100	100	0	0	100	100	0	-	-	0.01	100	10000	99.99	100	100
724904	-	-	-	PR:PC-3	2	1	0	0	100	100	100	100	0	0	100	100	0	-	-	0.01	100	10000	99.99	100	100
724904	-	-	-	RE:786-0	2	1	0	0	100	100	100	100	0	0	100	100	0	-	-	0.01	100	10000	99.99	100	100
724904	-	-	-	RE:ACHN	2	1	0	0	100	100	100	100	0	0	100	100	0	-	-	0.01	100	10000	99.99	100	100
724904	-	-	-	RE:CAKI-1	2	1	0	0	100	100	100	100	0	0	100	100	0	-	-	0.01	100	10000	99.99	100	100
724904	-	-	-	RE:RXF 393	2	1	0	0	100	100	100	100	0	0	100	100	0	-	-	0.01	100	10000	99.99	100	100
724904	-	-	-	RE:TK-10	2	1.78238	0.251	43.8952	100	56.1048	78.0524	78.0524	31.0386	963.394	89.0262	67.0786	21.9476	-	-	0.01	100	10000	99.99	-200.814	356.919
724904	-	-	-	RE:UO-31	2	1	0	0	100	100	100	100	0	0	100	100	0	-	-	0.01	100	10000	99.99	100	100
724910	ArtemisininDimer	-	-	BR:BT-549	2	26.7917	1.428	18.6414	19.3642	0.72277	10.0435	10.0435	13.1815	173.752	14.7039	5.38313	9.32072	-	-	0.01	100	10000	99.99	-108.386	128.473
724910	ArtemisininDimer	-	-	BR:HS 578T	2	94.4061	1.975	17.353	17.5388	0.18578	8.86229	8.86229	12.2704	150.564	13.2005	4.52404	8.67651	-	-	0.01	100	10000	99.99	-101.381	119.106
724910	ArtemisininDimer	-	-	BR:MCF7	2	1	0	0	0.01	0.01	0.01	0.01	0	0	0.01	0.01	0	-	-	0.01	100	10000	99.99	0.01	0.01
724910	ArtemisininDimer	-	-	BR:MDA-MB-231	2	32.8852	1.517	0.334648	0.345144	0.0104954	0.17782	0.17782	0.236632	0.0559947	0.261482	0.0941575	0.167324	-	-	0.01	100	10000	99.99	-1.9482	2.30384
724910	ArtemisininDimer	-	-	CNS:SF-268	2	218.273	2.339	2.17273	2.18273	0.01	1.09636	1.09636	1.53635	2.36038	1.63955	0.553182	1.08636	-	-	0.01	100	10000	99.99	-12.707	14.8997
724910	ArtemisininDimer	-	-	CNS:SF-539	2	13.4896	1.13	7.68333	8.29851	0.615177	4.45684	4.45684	5.43294	29.5168	6.37767	2.53601	3.84167	-	-	0.01	100	10000	99.99	-44.3554	53.269
724910	ArtemisininDimer	-	-	CNS:SNB-75	2	1.88799	0.276	10.3851	22.08	11.695	16.8875	16.8875	7.34334	53.9247	19.4838	14.2913	5.19253	-	-	0.01	100	10000	99.99	-49.0887	82.8638
724910	ArtemisininDimer	-	-	CNS:U251	2	1	0	0	0.01	0.01	0.01	0.01	0	0	0.01	0.01	0	-	-	0.01	100	10000	99.99	0.01	0.01
724910	ArtemisininDimer	-	-	CO:HCT-116	2	1	0	0	0.01	0.01	0.01	0.01	0	0	0.01	0.01	0	-	-	0.01	100	10000	99.99	0.01	0.01
724910	ArtemisininDimer	-	-	CO:HCT-15	2	1	0	0	0.01	0.01	0.01	0.01	0	0	0.01	0.01	0	-	-	0.01	100	10000	99.99	0.01	0.01
724910	ArtemisininDimer	-	-	CO:HT29	2	1	0	0	0.01	0.01	0.01	0.01	0	0	0.01	0.01	0	-	-	0.01	100	10000	99.99	0.01	0.01
724910	ArtemisininDimer	-	-	CO:KM12	2	1	0	0	0.01	0.01	0.01	0.01	0	0	0.01	0.01	0	-	-	0.01	100	10000	99.99	0.01	0.01
724910	ArtemisininDimer	-	-	LC:A549/ATCC	2	195.884	2.292	13.5138	13.5831	0.0693426	6.82624	6.82624	9.55569	91.3113	10.2047	3.44779	6.7569	-	-	0.01	100	10000	99.99	-79.0269	92.6794
724910	ArtemisininDimer	-	-	LC:EKVX	2	41.4	1.617	18.9837	19.4536	0.469894	9.96175	9.96175	13.4235	180.191	14.7077	5.21582	9.49185	-	-	0.01	100	10000	99.99	-110.642	130.565
724910	ArtemisininDimer	-	-	LC:HOP-62	2	131.522	2.119	11.2638	11.3501	0.0862979	5.7182	5.7182	7.96472	63.4367	8.53416	2.90225	5.63191	-	-	0.01	100	10000	99.99	-65.8408	77.2772
724910	ArtemisininDimer	-	-	LC:HOP-92	2	1.55955	0.193	0.0434351	0.12106	0.0776247	0.0993423	0.0993423	0.0307133	0.000943304	0.110201	0.0884835	0.0217176	-	-	0.01	100	10000	99.99	-0.176601	0.375285
724910	ArtemisininDimer	-	-	LC:NCI-H226	2	374.973	2.574	18.0235	18.0717	0.0481948	9.05997	9.05997	12.7446	162.424	13.5659	4.55408	9.01177	-	-	0.01	100	10000	99.99	-105.444	123.564
724910	ArtemisininDimer	-	-	LC:NCI-H23	2	1.01158	0.005	0.000115795	0.0101158	0.01	0.0100579	0.0100579	8.18791e-05	6.70419e-09	0.0100868	0.0100289	5.78975e-05	-	-	0.01	100	10000	99.99	0.00932225	0.0107935
724910	ArtemisininDimer	-	-	LC:NCI-H322M	2	1.00693	0.003	0.0707681	10.2802	10.2094	10.2448	10.2448	0.0500406	0.00250407	10.2625	10.2271	0.0353841	-	-	0.01	100	10000	99.99	9.79519	10.6944
724910	ArtemisininDimer	-	-	LC:NCI-H460	2	3.33426	0.523	0.0233426	0.0333426	0.01	0.0216713	0.0216713	0.0165057	0.000272439	0.027507	0.0158357	0.0116713	-	-	0.01	100	10000	99.99	-0.126624	0.169967
724910	ArtemisininDimer	-	-	LE:CCRF-CEM	2	7.7983	0.892	0.067983	0.077983	0.01	0.0439915	0.0439915	0.0480712	0.00231084	0.0609873	0.0269958	0.0339915	-	-	0.01	100	10000	99.99	-0.387905	0.475888
724910	ArtemisininDimer	-	-	LE:HL-60(TB)	2	1.10917	0.045	0.00109175	0.0110917	0.01	0.0105459	0.0105459	0.000771983	5.95957e-07	0.0108188	0.0102729	0.000545874	-	-	0.01	100	10000	99.99	0.00361	0.0174817
724910	ArtemisininDimer	-	-	LE:K-562	2	22.9615	1.361	0.219615	0.229615	0.01	0.119807	0.119807	0.155291	0.0241153	0.174711	0.0649037	0.109807	-	-	0.01	100	10000	99.99	-1.27541	1.51502
724910	ArtemisininDimer	-	-	LE:MOLT-4	2	3.3266	0.522	0.685048	0.97949	0.294442	0.636966	0.636966	0.484402	0.234645	0.808228	0.465704	0.342524	-	-	0.01	100	10000	99.99	-3.71514	4.98907
724910	ArtemisininDimer	-	-	ME:MALME-3M	2	1	0	0	0.01	0.01	0.01	0.01	0	0	0.01	0.01	0	-	-	0.01	100	10000	99.99	0.01	0.01
724910	ArtemisininDimer	-	-	ME:MDA-MB-435	2	1.3122	0.118	0.003122	0.013122	0.01	0.011561	0.011561	0.00220759	4.87344e-06	0.0123415	0.0107805	0.001561	-	-	0.01	100	10000	99.99	-0.00827306	0.0313951
724910	ArtemisininDimer	-	-	ME:SK-MEL-2	2	1.52055	0.182	1.78017	5.19996	3.41979	4.30988	4.30988	1.25877	1.58449	4.75492	3.86484	0.890083	-	-	0.01	100	10000	99.99	-6.99951	15.6193
724910	ArtemisininDimer	-	-	ME:SK-MEL-28	2	1.84502	0.266	7.07725	15.4525	8.37529	11.9139	11.9139	5.00437	25.0437	13.6832	10.1446	3.53863	-	-	0.01	100	10000	99.99	-33.0479	56.8757
724910	ArtemisininDimer	-	-	ME:UACC-257	2	239.883	2.38	10.9191	10.9648	0.0457088	5.50525	5.50525	7.72095	59.6131	8.23501	2.77548	5.45954	-	-	0.01	100	10000	99.99	-63.8636	74.8741
724910	ArtemisininDimer	-	-	OV:IGROV1	2	1.2942	0.112	3.25564	14.3219	11.0662	12.6941	12.6941	2.30209	5.2996	13.508	11.8801	1.62782	-	-	0.01	100	10000	99.99	-7.98903	33.3771
724910	ArtemisininDimer	-	-	OV:NCI/ADR-RES	2	1.39959	0.146	0.08253	0.289068	0.206538	0.247803	0.247803	0.0583575	0.0034056	0.268435	0.227171	0.041265	-	-	0.01	100	10000	99.99	-0.27651	0.772116
724910	ArtemisininDimer	-	-	OV:OVCAR-5	2	1	0	0	0.01	0.01	0.01	0.01	0	0	0.01	0.01	0	-	-	0.01	100	10000	99.99	0.01	0.01
724910	ArtemisininDimer	-	-	OV:OVCAR-8	2	1199.5	3.079	17.6863	17.7011	0.0147571	8.85792	8.85792	12.5061	156.403	13.2795	4.43634	8.84317	-	-	0.01	100	10000	99.99	-103.503	121.219
724910	ArtemisininDimer	-	-	PR:PC-3	2	1	0	0	0.01	0.01	0.01	0.01	0	0	0.01	0.01	0	-	-	0.01	100	10000	99.99	0.01	0.01
724910	ArtemisininDimer	-	-	RE:786-0	2	2.29087	0.36	0.0129087	0.0229087	0.01	0.0164543	0.0164543	0.00912781	8.3317e-05	0.0196815	0.0132272	0.00645434	-	-	0.01	100	10000	99.99	-0.0655545	0.0984632
724910	ArtemisininDimer	-	-	RE:CAKI-1	2	3.94457	0.596	0.0326605	0.0437522	0.0110917	0.027422	0.027422	0.0230944	0.000533353	0.0355871	0.0192569	0.0163302	-	-	0.01	100	10000	99.99	-0.18007	0.234914
724910	ArtemisininDimer	-	-	RE:SN12C	2	554.626	2.744	8.7946	8.81049	0.0158855	4.41319	4.41319	6.21872	38.6725	6.61184	2.21454	4.3973	-	-	0.01	100	10000	99.99	-51.4589	60.2853
724910	ArtemisininDimer	-	-	RE:TK-10	2	21.1349	1.325	0.201349	0.211349	0.01	0.110674	0.110674	0.142375	0.0202707	0.161012	0.0603372	0.100674	-	-	0.01	100	10000	99.99	-1.1685	1.38984
724910	ArtemisininDimer	-	-	RE:UO-31	2	19.5884	1.292	6.59543	6.95024	0.354813	3.65253	3.65253	4.66367	21.7498	5.30139	2.00367	3.29771	-	-	0.01	100	10000	99.99	-38.2482	45.5533
724950	4-amino-6-butylmercaptopyrazolo[3.4-d]pyrimidine	-	-	BR:BT-549	2	1.00231	0.001	0.0463144	20.1372	20.0909	20.1141	20.1141	0.0327492	0.00107251	20.1257	20.1025	0.0231572	-	-	0.01	100	10000	99.99	19.8199	20.4083
724950	4-amino-6-butylmercaptopyrazolo[3.4-d]pyrimidine	-	-	BR:HS 578T	2	1.58489	0.2	10.2112	27.6694	17.4582	22.5638	22.5638	7.22041	52.1343	25.1166	20.011	5.1056	-	-	0.01	100	10000	99.99	-42.3079	87.4355
724950	4-amino-6-butylmercaptopyrazolo[3.4-d]pyrimidine	-	-	BR:MCF7	2	1.69434	0.229	12.4902	30.4789	17.9887	24.2338	24.2338	8.83193	78.0031	27.3564	21.1113	6.24512	-	-	0.01	100	10000	99.99	-55.1167	103.584
724950	4-amino-6-butylmercaptopyrazolo[3.4-d]pyrimidine	-	-	BR:MDA-MB-231	2	1.42233	0.153	5.50365	18.5353	13.0317	15.7835	15.7835	3.89167	15.1451	17.1594	14.4076	2.75182	-	-	0.01	100	10000	99.99	-19.1812	50.7482
724950	4-amino-6-butylmercaptopyrazolo[3.4-d]pyrimidine	-	-	BR:T-47D	2	2.60615	0.416	8.23734	13.366	5.12861	9.24728	9.24728	5.82468	33.9269	11.3066	7.18795	4.11867	-	-	0.01	100	10000	99.99	-43.0845	61.5791
724950	4-amino-6-butylmercaptopyrazolo[3.4-d]pyrimidine	-	-	CNS:SF-268	2	1.78649	0.252	13.0524	29.6483	16.5959	23.1221	23.1221	9.22947	85.1832	26.3852	19.859	6.52622	-	-	0.01	100	10000	99.99	-59.8001	106.044
724950	4-amino-6-butylmercaptopyrazolo[3.4-d]pyrimidine	-	-	CNS:SF-539	2	1.02094	0.009	0.38016	18.5353	18.1552	18.3452	18.3452	0.268813	0.0722607	18.4403	18.2502	0.19008	-	-	0.01	100	10000	99.99	15.9301	20.7604
724950	4-amino-6-butylmercaptopyrazolo[3.4-d]pyrimidine	-	-	CNS:SNB-19	2	2.34963	0.371	32.8258	57.1479	24.322	40.735	40.735	23.2114	538.767	48.9414	32.5285	16.4129	-	-	0.01	100	10000	99.99	-167.808	249.277
724950	4-amino-6-butylmercaptopyrazolo[3.4-d]pyrimidine	-	-	CNS:U251	2	2.48886	0.396	26.5371	44.3609	17.8238	31.0923	31.0923	18.7645	352.108	37.7266	24.4581	13.2685	-	-	0.01	100	10000	99.99	-137.498	199.682
724950	4-amino-6-butylmercaptopyrazolo[3.4-d]pyrimidine	-	-	CO:COLO 205	2	1.11173	0.046	2.09496	20.8449	18.7499	19.7974	19.7974	1.48136	2.19444	20.3212	19.2737	1.04748	-	-	0.01	100	10000	99.99	6.48812	33.1067
724950	4-amino-6-butylmercaptopyrazolo[3.4-d]pyrimidine	-	-	CO:HCT-116	2	1.29718	0.113	3.68993	16.1065	12.4165	14.2615	14.2615	2.60918	6.8078	15.184	13.339	1.84497	-	-	0.01	100	10000	99.99	-9.18066	37.7036
724950	4-amino-6-butylmercaptopyrazolo[3.4-d]pyrimidine	-	-	CO:HCT-15	2	1.35207	0.131	9.96855	38.2825	28.3139	33.2982	33.2982	7.04883	49.686	35.7903	30.8061	4.98428	-	-	0.01	100	10000	99.99	-30.032	96.6284
724950	4-amino-6-butylmercaptopyrazolo[3.4-d]pyrimidine	-	-	CO:HT29	2	1.31826	0.12	7.05956	29.2415	22.182	25.7117	25.7117	4.99186	24.9187	27.4766	23.9469	3.52978	-	-	0.01	100	10000	99.99	-19.1376	70.5611
724950	4-amino-6-butylmercaptopyrazolo[3.4-d]pyrimidine	-	-	CO:KM12	2	1.08393	0.035	1.21032	15.6315	14.4212	15.0263	15.0263	0.855828	0.732441	15.3289	14.7237	0.605161	-	-	0.01	100	10000	99.99	7.33713	22.7155
724950	4-amino-6-butylmercaptopyrazolo[3.4-d]pyrimidine	-	-	CO:SW-620	2	1.8239	0.261	17.7367	39.2645	21.5278	30.3962	30.3962	12.5417	157.295	34.8303	25.962	8.86834	-	-	0.01	100	10000	99.99	-82.2849	143.077
724950	4-amino-6-butylmercaptopyrazolo[3.4-d]pyrimidine	-	-	LC:A549/ATCC	2	1.36773	0.136	8.68016	32.2849	23.6048	27.9449	27.9449	6.1378	37.6726	30.1149	25.7748	4.34008	-	-	0.01	100	10000	99.99	-27.2002	83.0899
724950	4-amino-6-butylmercaptopyrazolo[3.4-d]pyrimidine	-	-	LC:EKVX	2	1.05682	0.024	0.86195	16.0325	15.1705	15.6015	15.6015	0.609491	0.371479	15.817	15.386	0.430975	-	-	0.01	100	10000	99.99	10.1255	21.0774
724950	4-amino-6-butylmercaptopyrazolo[3.4-d]pyrimidine	-	-	LC:HOP-62	2	1.13763	0.056	2.90205	23.9883	21.0863	22.5373	22.5373	2.05206	4.21094	23.2628	21.8118	1.45102	-	-	0.01	100	10000	99.99	4.1006	40.974
724950	4-amino-6-butylmercaptopyrazolo[3.4-d]pyrimidine	-	-	LC:HOP-92	2	301.995	2.48	3.00995	3.01995	0.01	1.51498	1.51498	2.12836	4.5299	2.26746	0.762488	1.50498	-	-	0.01	100	10000	99.99	-17.6072	20.6372
724950	4-amino-6-butylmercaptopyrazolo[3.4-d]pyrimidine	-	-	LC:NCI-H226	2	1.30617	0.116	4.16835	17.7828	13.6144	15.6986	15.6986	2.94747	8.68756	16.7407	14.6565	2.08417	-	-	0.01	100	10000	99.99	-10.7829	42.1801
724950	4-amino-6-butylmercaptopyrazolo[3.4-d]pyrimidine	-	-	LC:NCI-H23	2	1.41906	0.152	4.85594	16.4437	11.5878	14.0157	14.0157	3.43367	11.7901	15.2297	12.8018	2.42797	-	-	0.01	100	10000	99.99	-16.8341	44.8656
724950	4-amino-6-butylmercaptopyrazolo[3.4-d]pyrimidine	-	-	LC:NCI-H322M	2	29.1743	1.465	22.3796	23.1739	0.794328	11.9841	11.9841	15.8248	250.424	17.579	6.38923	11.1898	-	-	0.01	100	10000	99.99	-130.194	154.162
724950	4-amino-6-butylmercaptopyrazolo[3.4-d]pyrimidine	-	-	LC:NCI-H460	2	1.25893	0.1	4.5308	22.0293	17.4985	19.7639	19.7639	3.20376	10.2641	20.8966	18.6312	2.2654	-	-	0.01	100	10000	99.99	-9.02029	48.548
724950	4-amino-6-butylmercaptopyrazolo[3.4-d]pyrimidine	-	-	LC:NCI-H522	2	1.09648	0.04	1.90296	21.6272	19.7242	20.6757	20.6757	1.34559	1.81062	21.1514	20.2	0.951479	-	-	0.01	100	10000	99.99	8.58621	32.7652
724950	4-amino-6-butylmercaptopyrazolo[3.4-d]pyrimidine	-	-	LE:K-562	2	1.11429	0.047	3.21385	31.3329	28.119	29.7259	29.7259	2.27253	5.16441	30.5294	28.9225	1.60692	-	-	0.01	100	10000	99.99	9.30835	50.1435
724950	4-amino-6-butylmercaptopyrazolo[3.4-d]pyrimidine	-	-	LE:MOLT-4	2	1.2218	0.087	5.27182	29.0402	23.7684	26.4043	26.4043	3.72774	13.8961	27.7223	25.0864	2.63591	-	-	0.01	100	10000	99.99	-7.08758	59.8962
724950	4-amino-6-butylmercaptopyrazolo[3.4-d]pyrimidine	-	-	LE:RPMI-8226	2	1.11686	0.048	1.8953	18.1134	16.2181	17.1658	17.1658	1.34018	1.79608	17.6396	16.6919	0.94765	-	-	0.01	100	10000	99.99	5.12491	29.2066
724950	4-amino-6-butylmercaptopyrazolo[3.4-d]pyrimidine	-	-	LE:SR	2	1.65196	0.218	7.13218	18.0717	10.9396	14.5057	14.5057	5.04321	25.434	16.2887	12.7226	3.56609	-	-	0.01	100	10000	99.99	-30.8051	59.8164
724950	4-amino-6-butylmercaptopyrazolo[3.4-d]pyrimidine	-	-	ME:LOX IMVI	2	1.32739	0.123	8.4932	34.435	25.9418	30.1884	30.1884	6.0056	36.0672	32.3117	28.0651	4.2466	-	-	0.01	100	10000	99.99	-23.7689	84.1457
724950	4-amino-6-butylmercaptopyrazolo[3.4-d]pyrimidine	-	-	ME:M14	2	1.71791	0.235	7.31255	17.4985	10.1859	13.8422	13.8422	5.17076	26.7367	15.6703	12.0141	3.65628	-	-	0.01	100	10000	99.99	-32.6145	60.2988
724950	4-amino-6-butylmercaptopyrazolo[3.4-d]pyrimidine	-	-	ME:MALME-3M	2	1.42561	0.154	8.7702	29.3765	20.6063	24.9914	24.9914	6.20147	38.4582	27.1839	22.7988	4.3851	-	-	0.01	100	10000	99.99	-30.7257	80.7085
724950	4-amino-6-butylmercaptopyrazolo[3.4-d]pyrimidine	-	-	ME:SK-MEL-2	2	1.41579	0.151	7.76029	26.4241	18.6638	22.5439	22.5439	5.48735	30.1111	24.484	20.6039	3.88015	-	-	0.01	100	10000	99.99	-26.7572	71.8451
724950	4-amino-6-butylmercaptopyrazolo[3.4-d]pyrimidine	-	-	ME:SK-MEL-28	2	1.03514	0.015	0.701178	20.6538	19.9526	20.3032	20.3032	0.495808	0.245826	20.4785	20.1279	0.350589	-	-	0.01	100	10000	99.99	15.8486	24.7578
724950	4-amino-6-butylmercaptopyrazolo[3.4-d]pyrimidine	-	-	ME:SK-MEL-5	2	1.20226	0.08	2.85706	16.9824	14.1254	15.5539	15.5539	2.02025	4.0814	16.2682	14.8396	1.42853	-	-	0.01	100	10000	99.99	-2.597	33.7048
724950	4-amino-6-butylmercaptopyrazolo[3.4-d]pyrimidine	-	-	ME:UACC-257	2	1.01158	0.005	0.222684	19.4536	19.2309	19.3423	19.3423	0.157461	0.024794	19.3979	19.2866	0.111342	-	-	0.01	100	10000	99.99	17.9276	20.757
724950	4-amino-6-butylmercaptopyrazolo[3.4-d]pyrimidine	-	-	ME:UACC-62	2	1.2942	0.112	4.34147	19.0985	14.7571	16.9278	16.9278	3.06988	9.42417	18.0132	15.8424	2.17073	-	-	0.01	100	10000	99.99	-10.6535	44.5091
724950	4-amino-6-butylmercaptopyrazolo[3.4-d]pyrimidine	-	-	OV:IGROV1	2	1.26183	0.101	6.87093	33.1131	26.2422	29.6776	29.6776	4.85848	23.6048	31.3954	27.9599	3.43546	-	-	0.01	100	10000	99.99	-13.9733	73.3286
724950	4-amino-6-butylmercaptopyrazolo[3.4-d]pyrimidine	-	-	OV:NCI/ADR-RES	2	1.36144	0.134	5.05873	19.0546	13.9959	16.5252	16.5252	3.57707	12.7954	17.7899	15.2606	2.52937	-	-	0.01	100	10000	99.99	-15.6129	48.6634
724950	4-amino-6-butylmercaptopyrazolo[3.4-d]pyrimidine	-	-	OV:OVCAR-4	2	1.13763	0.056	3.04582	25.1768	22.1309	23.6539	23.6539	2.15372	4.63852	24.4153	22.8924	1.52291	-	-	0.01	100	10000	99.99	4.30375	43.004
724950	4-amino-6-butylmercaptopyrazolo[3.4-d]pyrimidine	-	-	OV:OVCAR-5	2	1.1298	0.053	2.0289	17.6604	15.6315	16.6459	16.6459	1.43465	2.05822	17.1532	16.1387	1.01445	-	-	0.01	100	10000	99.99	3.75631	29.5355
724950	4-amino-6-butylmercaptopyrazolo[3.4-d]pyrimidine	-	-	OV:OVCAR-8	2	1.81134	0.258	13.9702	31.1889	17.2187	24.2038	24.2038	9.87843	97.5834	27.6963	20.7112	6.98511	-	-	0.01	100	10000	99.99	-64.549	112.957
724950	4-amino-6-butylmercaptopyrazolo[3.4-d]pyrimidine	-	-	OV:SK-OV-3	2	1.3213	0.121	10.3492	42.5598	32.2107	37.3853	37.3853	7.31796	53.5525	39.9726	34.798	5.17458	-	-	0.01	100	10000	99.99	-28.3629	103.133
724950	4-amino-6-butylmercaptopyrazolo[3.4-d]pyrimidine	-	-	PR:DU-145	2	1.04232	0.018	0.992017	24.4343	23.4423	23.9383	23.9383	0.701462	0.492049	24.1863	23.6903	0.496009	-	-	0.01	100	10000	99.99	17.636	30.2406
724950	4-amino-6-butylmercaptopyrazolo[3.4-d]pyrimidine	-	-	PR:PC-3	2	1.36773	0.136	5.63025	20.9411	15.3109	18.126	18.126	3.98119	15.8499	19.5336	16.7184	2.81512	-	-	0.01	100	10000	99.99	-17.643	53.895
724950	4-amino-6-butylmercaptopyrazolo[3.4-d]pyrimidine	-	-	RE:786-0	2	1.44544	0.16	7.84854	25.4683	17.6198	21.544	21.544	5.54976	30.7998	23.5062	19.5819	3.92427	-	-	0.01	100	10000	99.99	-28.3178	71.4058
724950	4-amino-6-butylmercaptopyrazolo[3.4-d]pyrimidine	-	-	RE:ACHN	2	1.19674	0.078	4.46574	27.1644	22.6986	24.9315	24.9315	3.15776	9.97144	26.048	23.8151	2.23287	-	-	0.01	100	10000	99.99	-3.43935	53.3024
724950	4-amino-6-butylmercaptopyrazolo[3.4-d]pyrimidine	-	-	RE:RXF 393	2	8.60994	0.935	24.0094	27.1644	3.155	15.1597	15.1597	16.9772	288.225	21.162	9.15735	12.0047	-	-	0.01	100	10000	99.99	-137.372	167.691
724950	4-amino-6-butylmercaptopyrazolo[3.4-d]pyrimidine	-	-	RE:SN12C	2	1.44877	0.161	4.75363	15.3462	10.5925	12.9694	12.9694	3.36133	11.2985	14.1578	11.7809	2.37682	-	-	0.01	100	10000	99.99	-17.2305	43.1692
724950	4-amino-6-butylmercaptopyrazolo[3.4-d]pyrimidine	-	-	RE:TK-10	2	3.25837	0.513	9.99527	14.4212	4.42588	9.42352	9.42352	7.06772	49.9527	11.9223	6.9247	4.99763	-	-	0.01	100	10000	99.99	-54.0764	72.9235
724950	4-amino-6-butylmercaptopyrazolo[3.4-d]pyrimidine	-	-	RE:UO-31	2	1.65577	0.219	13.3276	33.6512	20.3236	26.9874	26.9874	9.42403	88.8123	30.3193	23.6555	6.66379	-	-	0.01	100	10000	99.99	-57.6828	111.658
724968	-	-	-	BR:BT-549	2	8.26038	0.917	16.9028	19.2309	2.32809	10.7795	10.7795	11.9521	142.853	15.0052	6.5538	8.45141	-	-	0.01	100	10000	99.99	-96.6041	118.163
724968	-	-	-	BR:HS 578T	2	11.4815	1.06	30.2291	33.1131	2.88403	17.9986	17.9986	21.3752	456.899	25.5558	10.4413	15.1145	-	-	0.01	100	10000	99.99	-174.047	210.044
724968	-	-	-	BR:MCF7	2	6.20869	0.793	8.14195	9.7051	1.56315	5.63412	5.63412	5.75723	33.1457	7.66961	3.59864	4.07098	-	-	0.01	100	10000	99.99	-46.0917	57.3599
724968	-	-	-	BR:MDA-MB-231	2	2.32274	0.366	1.85983	3.26588	1.40605	2.33596	2.33596	1.3151	1.72949	2.80092	1.87101	0.929915	-	-	0.01	100	10000	99.99	-9.47954	14.1515
724968	-	-	-	BR:T-47D	2	1.1508	0.061	0.317251	2.42103	2.10378	2.2624	2.2624	0.22433	0.050324	2.34172	2.18309	0.158625	-	-	0.01	100	10000	99.99	0.246911	4.2779
724968	-	-	-	CNS:SF-268	2	6.16595	0.79	12.8573	15.3462	2.48886	8.91751	8.91751	9.09149	82.6552	12.1318	5.70319	6.42866	-	-	0.01	100	10000	99.99	-72.765	90.6
724968	-	-	-	CNS:SF-539	2	9.54993	0.98	16.7866	18.7499	1.96336	10.3567	10.3567	11.8699	140.895	14.5533	6.16001	8.39329	-	-	0.01	100	10000	99.99	-96.2885	117.002
724968	-	-	-	CNS:SNB-19	2	10.666	1.028	18.9341	20.893	1.95884	11.4259	11.4259	13.3884	179.25	16.1594	6.69237	9.46706	-	-	0.01	100	10000	99.99	-108.863	131.714
724968	-	-	-	CNS:SNB-75	2	10.2094	1.009	18.46	20.4644	2.00447	11.2345	11.2345	13.0532	170.385	15.8495	6.61947	9.22999	-	-	0.01	100	10000	99.99	-106.042	128.511
724968	-	-	-	CNS:U251	2	13.4586	1.129	17.3968	18.7932	1.39637	10.0948	10.0948	12.3014	151.324	14.444	5.74557	8.6984	-	-	0.01	100	10000	99.99	-100.427	120.617
724968	-	-	-	CO:COLO 205	2	6.44169	0.809	4.55758	5.39511	0.837529	3.11632	3.11632	3.22269	10.3858	4.25571	1.97692	2.27879	-	-	0.01	100	10000	99.99	-25.838	32.0706
724968	-	-	-	CO:HCT-116	2	9.18333	0.963	8.18333	9.18333	1	5.09166	5.09166	5.78649	33.4834	7.13749	3.04583	4.09166	-	-	0.01	100	10000	99.99	-46.897	57.0803
724968	-	-	-	CO:HCT-15	2	8.51138	0.93	12.4945	14.1579	1.66341	7.91068	7.91068	8.83496	78.0566	11.0343	4.78704	6.24726	-	-	0.01	100	10000	99.99	-71.467	87.2884
724968	-	-	-	CO:HT29	2	6.36796	0.804	11.138	13.213	2.07491	7.64393	7.64393	7.87579	62.028	10.4284	4.85942	5.56902	-	-	0.01	100	10000	99.99	-63.1161	78.4039
724968	-	-	-	CO:KM12	2	10.9396	1.039	15.0095	16.5196	1.51008	9.01485	9.01485	10.6133	112.643	12.7672	5.26246	7.50477	-	-	0.01	100	10000	99.99	-86.3407	104.37
724968	-	-	-	LC:A549/ATCC	2	7.63836	0.883	22.442	25.8226	3.38065	14.6016	14.6016	15.8689	251.821	20.2121	8.99114	11.221	-	-	0.01	100	10000	99.99	-127.972	157.175
724968	-	-	-	LC:EKVX	2	5.98412	0.777	17.242	20.7014	3.45939	12.0804	12.0804	12.1919	148.644	16.3909	7.7699	8.62101	-	-	0.01	100	10000	99.99	-97.4581	121.619
724968	-	-	-	LC:NCI-H226	2	7.39605	0.869	13.5804	15.7036	2.12324	8.91344	8.91344	9.60278	92.2134	12.3085	5.51834	6.79019	-	-	0.01	100	10000	99.99	-77.3627	95.1896
724968	-	-	-	LC:NCI-H23	2	10.9144	1.038	12.4528	13.7088	1.25603	7.48242	7.48242	8.80545	77.536	10.5956	4.36923	6.22639	-	-	0.01	100	10000	99.99	-71.6301	86.595
724968	-	-	-	LC:NCI-H322M	2	6.53131	0.815	15.3754	18.1552	2.77971	10.4674	10.4674	10.8721	118.202	14.3113	6.62357	7.68772	-	-	0.01	100	10000	99.99	-87.2128	108.148
724968	-	-	-	LC:NCI-H460	2	5.45758	0.737	9.22782	11.298	2.07014	6.68405	6.68405	6.52505	42.5763	8.991	4.3771	4.61391	-	-	0.01	100	10000	99.99	-51.9403	65.3084
724968	-	-	-	LC:NCI-H522	2	13.0317	1.115	18.4215	19.9526	1.53109	10.7419	10.7419	13.026	169.676	15.3472	6.13647	9.21077	-	-	0.01	100	10000	99.99	-106.29	127.774
724968	-	-	-	LE:HL-60(TB)	2	6.29506	0.799	3.50648	4.16869	0.662217	2.41546	2.41546	2.47945	6.14769	3.29207	1.53884	1.75324	-	-	0.01	100	10000	99.99	-19.8612	24.6921
724968	-	-	-	LE:K-562	2	2.58226	0.412	1.69542	2.76694	1.07152	1.91923	1.91923	1.19884	1.43723	2.34309	1.49537	0.847711	-	-	0.01	100	10000	99.99	-8.85179	12.6902
724968	-	-	-	LE:MOLT-4	2	4.23643	0.627	2.06094	2.69774	0.636796	1.66727	1.66727	1.45731	2.12374	2.1825	1.15203	1.03047	-	-	0.01	100	10000	99.99	-11.4259	14.7604
724968	-	-	-	LE:RPMI-8226	2	3.64754	0.562	1.67434	2.30675	0.632412	1.46958	1.46958	1.18393	1.4017	1.88816	1.051	0.837168	-	-	0.01	100	10000	99.99	-9.16747	12.1066
724968	-	-	-	ME:MALME-3M	2	5.90201	0.771	1.9071	2.29615	0.389045	1.3426	1.3426	1.34853	1.81852	1.81937	0.865821	0.953552	-	-	0.01	100	10000	99.99	-10.7732	13.4584
724968	-	-	-	ME:MDA-MB-435	2	9.46237	0.976	11.6545	13.0317	1.37721	7.20444	7.20444	8.24095	67.9132	10.1181	4.29082	5.82723	-	-	0.01	100	10000	99.99	-66.8363	81.2452
724968	-	-	-	ME:SK-MEL-2	2	8.81049	0.945	26.3438	29.7167	3.37287	16.5448	16.5448	18.6279	346.998	23.1307	9.95882	13.1719	-	-	0.01	100	10000	99.99	-150.817	183.907
724968	-	-	-	ME:SK-MEL-28	2	15.5955	1.193	27.2408	29.1072	1.86638	15.4868	15.4868	19.2621	371.03	22.297	8.67658	13.6204	-	-	0.01	100	10000	99.99	-157.574	188.548
724968	-	-	-	ME:UACC-257	2	3.8815	0.589	4.54589	6.1235	1.57761	3.85056	3.85056	3.21443	10.3326	4.98703	2.71408	2.27295	-	-	0.01	100	10000	99.99	-25.0295	32.7306
724968	-	-	-	OV:IGROV1	2	10.4472	1.019	20.7159	22.9087	2.1928	12.5507	12.5507	14.6483	214.574	17.7297	7.37177	10.3579	-	-	0.01	100	10000	99.99	-119.057	144.159
724968	-	-	-	OV:NCI/ADR-RES	2	10.5196	1.022	15.9448	17.6198	1.67494	9.64735	9.64735	11.2747	127.119	13.6336	5.66115	7.97241	-	-	0.01	100	10000	99.99	-91.6501	110.945
724968	-	-	-	OV:OVCAR-5	2	8.59014	0.934	17.189	19.4536	2.26464	10.8591	10.8591	12.1544	147.73	15.1564	6.56188	8.59448	-	-	0.01	100	10000	99.99	-98.3423	120.061
724968	-	-	-	OV:OVCAR-8	2	6.44169	0.809	9.1566	10.8393	1.68267	6.26097	6.26097	6.47469	41.9216	8.55012	3.97182	4.5783	-	-	0.01	100	10000	99.99	-51.9109	64.4328
724968	-	-	-	OV:SK-OV-3	2	8.20352	0.914	28.8765	32.8852	4.00867	18.4469	18.4469	20.4188	416.926	25.666	11.2278	14.4382	-	-	0.01	100	10000	99.99	-165.005	201.899
724968	-	-	-	PR:PC-3	2	5.90201	0.771	8.7978	10.5925	1.79473	6.19364	6.19364	6.22099	38.7007	8.39309	3.99418	4.3989	-	-	0.01	100	10000	99.99	-49.6988	62.0861
724968	-	-	-	RE:786-0	2	2.7227	0.435	2.45025	3.87258	1.42233	2.64745	2.64745	1.73259	3.00186	3.26001	2.03489	1.22512	-	-	0.01	100	10000	99.99	-12.919	18.2139
724968	-	-	-	RE:ACHN	2	3.83707	0.584	4.52762	6.1235	1.59588	3.85969	3.85969	3.20151	10.2497	4.9916	2.72779	2.26381	-	-	0.01	100	10000	99.99	-24.9043	32.6237
724968	-	-	-	RE:CAKI-1	2	36.5595	1.563	10.6649	10.9648	0.299916	5.63235	5.63235	7.5412	56.8697	8.29857	2.96613	5.33243	-	-	0.01	100	10000	99.99	-62.1215	73.3862
724968	-	-	-	RE:SN12C	2	11.4025	1.057	16.6778	18.281	1.60325	9.94212	9.94212	11.793	139.074	14.1116	5.77268	8.33888	-	-	0.01	100	10000	99.99	-96.0117	115.896
724968	-	-	-	RE:TK-10	2	4.28549	0.632	5.503	7.17794	1.67494	4.42644	4.42644	3.89121	15.1415	5.80219	3.05069	2.7515	-	-	0.01	100	10000	99.99	-30.5341	39.387
724968	-	-	-	RE:UO-31	2	15.2055	1.182	24.3476	26.0615	1.71396	13.8877	13.8877	17.2163	296.402	19.9746	7.80085	12.1738	-	-	0.01	100	10000	99.99	-140.792	168.568
724971	-	-	-	BR:BT-549	2	4.96592	0.696	10.6254	13.3045	2.67917	7.99186	7.99186	7.51328	56.4493	10.6482	5.33551	5.31269	-	-	0.01	100	10000	99.99	-59.5112	75.4949
724971	-	-	-	BR:HS 578T	2	2.30675	0.363	3.7687	6.65273	2.88403	4.76838	4.76838	2.66487	7.10155	5.71056	3.82621	1.88435	-	-	0.01	100	10000	99.99	-19.1742	28.7109
724971	-	-	-	BR:MCF7	2	6.85488	0.836	3.33824	3.90841	0.570164	2.23929	2.23929	2.3605	5.57194	3.07385	1.40473	1.66912	-	-	0.01	100	10000	99.99	-18.9686	23.4472
724971	-	-	-	BR:T-47D	2	6.30957	0.8	2.00475	2.38232	0.377572	1.37995	1.37995	1.41757	2.00951	1.88113	0.878759	1.00237	-	-	0.01	100	10000	99.99	-11.3562	14.1161
724971	-	-	-	CNS:SF-268	2	2.28034	0.358	6.75035	12.0226	5.2723	8.64747	8.64747	4.77322	22.7836	10.3351	6.95989	3.37517	-	-	0.01	100	10000	99.99	-34.2375	51.5324
724971	-	-	-	CNS:SF-295	2	1306.17	3.116	13.0517	13.0617	0.01	6.53585	6.53585	9.22895	85.1736	9.79878	3.27293	6.52585	-	-	0.01	100	10000	99.99	-76.3817	89.4534
724971	-	-	-	CNS:SF-539	2	2.43781	0.387	2.75234	4.66659	1.91426	3.29042	3.29042	1.9462	3.78768	3.97851	2.60234	1.37617	-	-	0.01	100	10000	99.99	-14.1952	20.776
724971	-	-	-	CNS:SNB-19	2	5.4325	0.735	27.9029	34.1979	6.29506	20.2465	20.2465	19.7303	389.285	27.2222	13.2708	13.9514	-	-	0.01	100	10000	99.99	-157.021	197.514
724971	-	-	-	CNS:SNB-75	2	3.09742	0.491	3.3782	4.98884	1.61065	3.29975	3.29975	2.38875	5.70612	4.1443	2.4552	1.6891	-	-	0.01	100	10000	99.99	-18.162	24.7614
724971	-	-	-	CNS:U251	2	1.75388	0.244	1.40703	3.27341	1.86638	2.56989	2.56989	0.994919	0.989863	2.92165	2.21814	0.703514	-	-	0.01	100	10000	99.99	-6.36895	11.5087
724971	-	-	-	CO:COLO 205	2	5.236	0.719	2.54072	3.14051	0.599791	1.87015	1.87015	1.79656	3.22762	2.50533	1.23497	1.27036	-	-	0.01	100	10000	99.99	-14.271	18.0113
724971	-	-	-	CO:HCT-116	2	5.08159	0.706	1.03236	1.28529	0.25293	0.769108	0.769108	0.729987	0.53288	1.0272	0.511019	0.516178	-	-	0.01	100	10000	99.99	-5.78945	7.32767
724971	-	-	-	CO:HCT-15	2	3.35738	0.526	1.22583	1.74582	0.519996	1.13291	1.13291	0.86679	0.751325	1.43937	0.826453	0.612913	-	-	0.01	100	10000	99.99	-6.65476	8.92058
724971	-	-	-	CO:HT29	2	7.62079	0.882	2.15233	2.47742	0.325087	1.40125	1.40125	1.52193	2.31627	1.93934	0.863171	1.07617	-	-	0.01	100	10000	99.99	-12.2725	15.075
724971	-	-	-	CO:KM12	2	8.14704	0.911	7.27992	8.29851	1.01859	4.65855	4.65855	5.14768	26.4986	6.47853	2.83857	3.63996	-	-	0.01	100	10000	99.99	-41.5908	50.9079
724971	-	-	-	LC:A549/ATCC	2	5.29663	0.724	10.8175	13.3352	2.51768	7.92645	7.92645	7.64915	58.5096	10.6308	5.22206	5.40877	-	-	0.01	100	10000	99.99	-60.7974	76.6503
724971	-	-	-	LC:EKVX	2	6.59174	0.819	20.3492	23.9883	3.63915	13.8137	13.8137	14.389	207.045	18.901	8.72645	10.1746	-	-	0.01	100	10000	99.99	-115.465	143.092
724971	-	-	-	LC:HOP-62	2	4.12098	0.615	4.6269	6.10942	1.48252	3.79597	3.79597	3.27171	10.7041	4.95269	2.63924	2.31345	-	-	0.01	100	10000	99.99	-25.5987	33.1907
724971	-	-	-	LC:HOP-92	2	1.42889	0.155	0.365048	1.21619	0.851138	1.03366	1.03366	0.258128	0.06663	1.12492	0.9424	0.182524	-	-	0.01	100	10000	99.99	-1.28549	3.35281
724971	-	-	-	LC:NCI-H322M	2	2.68534	0.429	8.90612	14.1906	5.28445	9.73751	9.73751	6.29758	39.6595	11.964	7.51098	4.45306	-	-	0.01	100	10000	99.99	-46.8431	66.3181
724971	-	-	-	LC:NCI-H460	2	1.1695	0.068	1.16995	8.07235	6.9024	7.48737	7.48737	0.827281	0.684394	7.77986	7.19489	0.584976	-	-	0.01	100	10000	99.99	0.0546674	14.9201
724971	-	-	-	LC:NCI-H522	2	1.01859	0.008	0.0543641	2.97852	2.92415	2.95133	2.95133	0.0384412	0.00147773	2.96493	2.93774	0.027182	-	-	0.01	100	10000	99.99	2.60596	3.29671
724971	-	-	-	LE:CCRF-CEM	2	1.41254	0.15	0.111036	0.380189	0.269153	0.324671	0.324671	0.0785142	0.00616449	0.35243	0.296912	0.055518	-	-	0.01	100	10000	99.99	-0.38074	1.03008
724971	-	-	-	LE:K-562	2	6.83912	0.835	2.84019	3.3266	0.486407	1.9065	1.9065	2.00832	4.03333	2.61655	1.19645	1.42009	-	-	0.01	100	10000	99.99	-16.1372	19.9502
724971	-	-	-	LE:MOLT-4	2	3.99945	0.602	0.184519	0.246037	0.0615177	0.153777	0.153777	0.130475	0.0170236	0.199907	0.107647	0.0922595	-	-	0.01	100	10000	99.99	-1.01847	1.32603
724971	-	-	-	ME:MALME-3M	2	2.91743	0.465	2.02171	3.0761	1.05439	2.06524	2.06524	1.42956	2.04366	2.57067	1.55981	1.01085	-	-	0.01	100	10000	99.99	-10.7787	14.9092
724971	-	-	-	ME:MDA-MB-435	2	1.41579	0.151	0.8033	2.73527	1.93197	2.33362	2.33362	0.568019	0.322646	2.53444	2.13279	0.40165	-	-	0.01	100	10000	99.99	-2.76975	7.43699
724971	-	-	-	ME:SK-MEL-2	2	4.20727	0.624	22.0869	28.9734	6.88652	17.93	17.93	15.6178	243.916	23.4517	12.4083	11.0435	-	-	0.01	100	10000	99.99	-122.388	158.248
724971	-	-	-	ME:SK-MEL-28	2	1.2331	0.091	0.470491	2.48886	2.01837	2.25361	2.25361	0.332687	0.110681	2.37123	2.13599	0.235245	-	-	0.01	100	10000	99.99	-0.735417	5.24264
724971	-	-	-	ME:UACC-257	2	4.32514	0.636	2.44236	3.17687	0.734514	1.95569	1.95569	1.72701	2.98256	2.56628	1.3451	1.22118	-	-	0.01	100	10000	99.99	-13.5606	17.472
724971	-	-	-	ME:UACC-62	2	1.16681	0.067	0.549821	3.84592	3.2961	3.57101	3.57101	0.388782	0.151151	3.70846	3.43355	0.27491	-	-	0.01	100	10000	99.99	0.0779966	7.06402
724971	-	-	-	OV:IGROV1	2	2.71019	0.433	3.42803	5.4325	2.00447	3.71849	3.71849	2.42398	5.8757	4.5755	2.86148	1.71402	-	-	0.01	100	10000	99.99	-18.0598	25.4968
724971	-	-	-	OV:OVCAR-3	2	2.53513	0.404	0.375098	0.619441	0.244343	0.431892	0.431892	0.265234	0.0703493	0.525667	0.338118	0.187549	-	-	0.01	100	10000	99.99	-1.95111	2.81489
724971	-	-	-	OV:OVCAR-8	2	6.96627	0.843	15.9112	18.578	2.66686	10.6225	10.6225	11.2509	126.583	14.6002	6.64466	7.95559	-	-	0.01	100	10000	99.99	-90.4613	111.706
724971	-	-	-	OV:SK-OV-3	2	2.28034	0.358	15.788	28.119	12.331	20.225	20.225	11.1638	124.63	24.172	16.278	7.89398	-	-	0.01	100	10000	99.99	-80.0759	120.526
724971	-	-	-	PR:PC-3	2	1.71396	0.234	1.48481	3.56451	2.0797	2.8221	2.8221	1.04992	1.10234	3.19331	2.4509	0.742407	-	-	0.01	100	10000	99.99	-6.61092	12.2551
724971	-	-	-	RE:A498	2	1.61808	0.209	7.03145	18.4077	11.3763	14.892	14.892	4.97198	24.7206	16.6499	13.1341	3.51572	-	-	0.01	100	10000	99.99	-29.7788	59.5628
724971	-	-	-	RE:ACHN	2	18.9671	1.278	2.94766	3.11172	0.164059	1.63789	1.63789	2.08431	4.34434	2.3748	0.900973	1.47383	-	-	0.01	100	10000	99.99	-17.0886	20.3644
724971	-	-	-	RE:CAKI-1	2	7.09578	0.851	1.8665	2.1727	0.306196	1.23945	1.23945	1.31982	1.74192	1.70607	0.772823	0.933252	-	-	0.01	100	10000	99.99	-10.6185	13.0974
724971	-	-	-	RE:RXF 393	2	1.53815	0.187	0.612219	1.74985	1.13763	1.44374	1.44374	0.432904	0.187406	1.59679	1.29068	0.30611	-	-	0.01	100	10000	99.99	-2.44569	5.33317
724971	-	-	-	RE:SN12C	2	54.7016	1.738	1.37717	1.40281	0.0256448	0.714229	0.714229	0.973805	0.948297	1.05852	0.369937	0.688584	-	-	0.01	100	10000	99.99	-8.03492	9.46338
724971	-	-	-	RE:TK-10	2	5.64937	0.752	1.1492	1.39637	0.247172	0.82177	0.82177	0.812604	0.660326	1.10907	0.534471	0.574598	-	-	0.01	100	10000	99.99	-6.47907	8.12261
724971	-	-	-	RE:UO-31	2	3.06196	0.486	3.32875	4.94311	1.61436	3.27873	3.27873	2.35378	5.54028	4.11092	2.44655	1.66437	-	-	0.01	100	10000	99.99	-17.8688	24.4263
724972	-	-	-	BR:BT-549	2	1.20781	0.082	3.61139	20.9894	17.378	19.1837	19.1837	2.55364	6.52107	20.0866	18.2809	1.8057	-	-	0.01	100	10000	99.99	-3.75946	42.1269
724972	-	-	-	BR:MCF7	2	1.00693	0.003	0.0990462	14.388	14.2889	14.3385	14.3385	0.0700362	0.00490507	14.3632	14.3137	0.0495231	-	-	0.01	100	10000	99.99	13.7092	14.9677
724972	-	-	-	BR:MDA-MB-231	2	2.1727	0.337	1.93726	3.58922	1.65196	2.62059	2.62059	1.36985	1.87648	3.1049	2.13628	0.968629	-	-	0.01	100	10000	99.99	-9.68681	14.928
724972	-	-	-	BR:T-47D	2	1.90985	0.281	15.3452	32.2107	16.8655	24.5381	24.5381	10.8507	117.737	28.3744	20.7018	7.67258	-	-	0.01	100	10000	99.99	-72.9497	122.026
724972	-	-	-	CNS:SF-268	2	5.54626	0.744	11.7396	14.3219	2.58226	8.45207	8.45207	8.30116	68.9093	11.387	5.51716	5.86981	-	-	0.01	100	10000	99.99	-66.1297	83.0339
724972	-	-	-	CNS:SF-539	2	2.73527	0.437	5.62816	8.87156	3.2434	6.05748	6.05748	3.97971	15.8381	7.46452	4.65044	2.81408	-	-	0.01	100	10000	99.99	-29.6982	41.8132
724972	-	-	-	CNS:SNB-19	2	2.77971	0.444	11.1263	17.378	6.25173	11.8149	11.8149	7.86747	61.8971	14.5964	9.0333	5.56314	-	-	0.01	100	10000	99.99	-58.8704	82.5001
724972	-	-	-	CNS:SNB-75	2	6.95024	0.842	28.2836	33.037	4.75335	18.8952	18.8952	19.9995	399.981	25.9661	11.8243	14.1418	-	-	0.01	100	10000	99.99	-160.791	198.581
724972	-	-	-	CNS:U251	2	3.64754	0.562	11.5038	15.8489	4.3451	10.097	10.097	8.13444	66.169	12.973	7.22106	5.75191	-	-	0.01	100	10000	99.99	-62.9868	83.1808
724972	-	-	-	CO:COLO 205	2	3.14051	0.497	18.686	27.4157	8.72971	18.0727	18.0727	13.213	174.584	22.7442	13.4012	9.34301	-	-	0.01	100	10000	99.99	-100.64	136.785
724972	-	-	-	CO:HCT-116	2	18.5353	1.268	17.5353	18.5353	1	9.76766	9.76766	12.3993	153.744	14.1515	5.38383	8.76766	-	-	0.01	100	10000	99.99	-101.634	121.17
724972	-	-	-	CO:HCT-15	2	1.84502	0.266	6.10752	13.3352	7.2277	10.2815	10.2815	4.31867	18.6509	11.8083	8.75458	3.05376	-	-	0.01	100	10000	99.99	-28.5196	49.0825
724972	-	-	-	CO:HT29	2	1.41906	0.152	3.74346	12.6765	8.93305	10.8048	10.8048	2.64703	7.00676	11.7407	9.86892	1.87173	-	-	0.01	100	10000	99.99	-12.9774	34.587
724972	-	-	-	CO:KM12	2	2.02302	0.306	9.9285	19.6336	9.7051	14.6694	14.6694	7.02051	49.2876	17.1515	12.1872	4.96425	-	-	0.01	100	10000	99.99	-48.4064	77.7451
724972	-	-	-	LC:A549/ATCC	2	1.35519	0.132	8.75911	33.4195	24.6604	29.0399	29.0399	6.19363	38.361	31.2297	26.8502	4.37956	-	-	0.01	100	10000	99.99	-26.6067	84.6866
724972	-	-	-	LC:EKVX	2	1.25893	0.1	2.71753	13.213	10.4954	11.8542	11.8542	1.92159	3.69249	12.5336	11.1748	1.35877	-	-	0.01	100	10000	99.99	-5.41029	29.1187
724972	-	-	-	LC:HOP-62	2	7.53356	0.877	17.1455	19.7697	2.62422	11.197	11.197	12.1237	146.984	15.4833	6.91059	8.57274	-	-	0.01	100	10000	99.99	-97.7283	120.122
724972	-	-	-	LC:NCI-H23	2	5.91562	0.772	15.2608	18.3654	3.10456	10.735	10.735	10.791	116.446	14.5502	6.91977	7.63041	-	-	0.01	100	10000	99.99	-86.217	107.687
724972	-	-	-	LC:NCI-H322M	2	4.46684	0.65	23.5469	30.3389	6.79204	18.5655	18.5655	16.6502	277.228	24.4522	12.6788	11.7734	-	-	0.01	100	10000	99.99	-131.028	168.159
724972	-	-	-	LC:NCI-H460	2	2.12324	0.327	14.3046	27.0396	12.735	19.8873	19.8873	10.1148	102.31	23.4634	16.3112	7.15228	-	-	0.01	100	10000	99.99	-70.9895	110.764
724972	-	-	-	LC:NCI-H522	2	6.56145	0.817	19.195	22.6464	3.45144	13.0489	13.0489	13.5729	184.224	17.8477	8.25019	9.5975	-	-	0.01	100	10000	99.99	-108.897	134.995
724972	-	-	-	LE:HL-60(TB)	2	322.849	2.509	3.21849	3.22849	0.01	1.61925	1.61925	2.27582	5.17935	2.42387	0.814624	1.60925	-	-	0.01	100	10000	99.99	-18.8278	22.0663
724972	-	-	-	LE:K-562	2	722.77	2.859	7.2177	7.2277	0.01	3.61885	3.61885	5.10368	26.0476	5.42327	1.81442	3.60885	-	-	0.01	100	10000	99.99	-42.2352	49.4729
724972	-	-	-	LE:MOLT-4	2	73.7904	1.868	1.80748	1.83231	0.0248313	0.928573	0.928573	1.27808	1.6335	1.38044	0.476702	0.903742	-	-	0.01	100	10000	99.99	-10.5544	12.4115
724972	-	-	-	ME:MALME-3M	2	10.6414	1.027	15.7087	17.338	1.6293	9.48367	9.48367	11.1078	123.382	13.4109	5.55648	7.85437	-	-	0.01	100	10000	99.99	-90.314	109.281
724972	-	-	-	ME:MDA-MB-435	2	1.1324	0.054	2.0984	17.9473	15.8489	16.8981	16.8981	1.4838	2.20165	17.4227	16.3735	1.0492	-	-	0.01	100	10000	99.99	3.56697	30.2293
724972	-	-	-	ME:SK-MEL-2	2	1.41254	0.15	16.4234	56.2341	39.8107	48.0224	48.0224	11.6131	134.864	52.1283	43.9166	8.21171	-	-	0.01	100	10000	99.99	-56.3155	152.36
724972	-	-	-	ME:SK-MEL-28	2	3.67282	0.565	32.2085	44.2588	12.0504	28.1546	28.1546	22.7748	518.693	36.2067	20.1025	16.1042	-	-	0.01	100	10000	99.99	-176.466	232.775
724972	-	-	-	ME:UACC-257	2	1.09144	0.038	1.7145	20.4644	18.7499	19.6072	19.6072	1.21234	1.46976	20.0358	19.1786	0.857251	-	-	0.01	100	10000	99.99	8.71497	30.4994
724972	-	-	-	OV:IGROV1	2	3.63915	0.561	16.9225	23.3346	6.4121	14.8733	14.8733	11.966	143.185	19.104	10.6427	8.46124	-	-	0.01	100	10000	99.99	-92.6352	122.382
724972	-	-	-	OV:NCI/ADR-RES	2	8.79023	0.944	18.1364	20.4644	2.32809	11.3963	11.3963	12.8243	164.464	15.9304	6.86218	9.06818	-	-	0.01	100	10000	99.99	-103.824	126.617
724972	-	-	-	OV:OVCAR-5	2	1.20504	0.081	4.57963	26.9153	22.3357	24.6255	24.6255	3.23828	10.4865	25.7704	23.4806	2.28981	-	-	0.01	100	10000	99.99	-4.46883	53.7199
724972	-	-	-	OV:OVCAR-8	2	4.56037	0.659	13.5361	17.338	3.80189	10.57	10.57	9.5715	91.6136	13.954	7.18593	6.76807	-	-	0.01	100	10000	99.99	-75.4252	96.5651
724972	-	-	-	OV:SK-OV-3	2	1.1885	0.075	3.96567	25.0035	21.0378	23.0206	23.0206	2.80415	7.86327	24.012	22.0292	1.98283	-	-	0.01	100	10000	99.99	-2.17328	48.2145
724972	-	-	-	PR:PC-3	2	3.4914	0.543	13.7228	19.2309	5.50808	12.3695	12.3695	9.70351	94.1582	15.8002	8.93879	6.86142	-	-	0.01	100	10000	99.99	-74.8117	99.5507
724972	-	-	-	RE:786-0	2	3.06902	0.487	7.61667	11.298	3.68129	7.48962	7.48962	5.3858	29.0068	9.39379	5.58546	3.80833	-	-	0.01	100	10000	99.99	-40.8991	55.8783
724972	-	-	-	RE:ACHN	2	1.06905	0.029	0.197331	3.05492	2.85759	2.95626	2.95626	0.139534	0.0194697	3.00559	2.90692	0.0986653	-	-	0.01	100	10000	99.99	1.70261	4.2099
724972	-	-	-	RE:CAKI-1	2	4.89779	0.69	6.03696	7.58578	1.54882	4.5673	4.5673	4.26877	18.2224	6.07654	3.05806	3.01848	-	-	0.01	100	10000	99.99	-33.7855	42.9201
724972	-	-	-	RE:RXF 393	2	154.882	2.19	17.7087	17.8238	0.11508	8.96943	8.96943	12.5219	156.799	13.3966	4.54226	8.85435	-	-	0.01	100	10000	99.99	-103.534	121.473
724972	-	-	-	RE:TK-10	2	4.15911	0.619	13.6636	17.9887	4.32514	11.1569	11.1569	9.6616	93.3466	14.5728	7.74103	6.83179	-	-	0.01	100	10000	99.99	-75.6477	97.9616
724972	-	-	-	RE:UO-31	2	1.49624	0.175	9.36889	28.2488	18.8799	23.5644	23.5644	6.6248	43.888	25.9066	21.2221	4.68444	-	-	0.01	100	10000	99.99	-35.9562	83.0849
724976	-	-	-	BR:BT-549	2	1.87932	0.274	46.7892	100	53.2108	76.6054	76.6054	33.0849	1094.61	88.3027	64.9081	23.3946	-	-	0.01	100	10000	99.99	-220.646	373.857
724976	-	-	-	BR:HS 578T	2	3.03389	0.482	67.039	100	32.961	66.4805	66.4805	47.4038	2247.12	83.2402	49.7207	33.5195	-	-	0.01	100	10000	99.99	-359.418	492.379
724976	-	-	-	BR:MCF7	2	3.80189	0.58	61.5817	83.5603	21.9786	52.7695	52.7695	43.5448	1896.15	68.1649	37.374	30.7909	-	-	0.01	100	10000	99.99	-338.459	443.998
724976	-	-	-	BR:MDA-MB-231	2	1.2388	0.093	5.32143	27.6058	22.2844	24.9451	24.9451	3.76282	14.1588	26.2754	23.6147	2.66071	-	-	0.01	100	10000	99.99	-8.86196	58.7521
724976	-	-	-	BR:T-47D	2	2.63633	0.421	51.7453	83.3681	31.6228	57.4954	57.4954	36.5895	1338.79	70.4318	44.5591	25.8727	-	-	0.01	100	10000	99.99	-271.243	386.234
724976	-	-	-	CNS:SF-268	2	3.43558	0.536	70.8928	100	29.1072	64.5536	64.5536	50.1288	2512.9	82.2768	46.8304	35.4464	-	-	0.01	100	10000	99.99	-385.829	514.936
724976	-	-	-	CNS:SF-539	2	1.48594	0.172	32.7023	100	67.2977	83.6488	83.6488	23.124	534.721	91.8244	75.4732	16.3512	-	-	0.01	100	10000	99.99	-124.109	291.407
724976	-	-	-	CNS:SNB-19	2	4.40555	0.644	77.3014	100	22.6986	61.3493	61.3493	54.6603	2987.75	80.6747	42.024	38.6507	-	-	0.01	100	10000	99.99	-429.746	552.445
724976	-	-	-	CNS:SNB-75	2	7.16143	0.855	86.0363	100	13.9637	56.9818	56.9818	60.8369	3701.12	78.4909	35.4728	43.0182	-	-	0.01	100	10000	99.99	-489.607	603.571
724976	-	-	-	CNS:U251	2	1.21619	0.085	7.58276	42.658	35.0752	38.8666	38.8666	5.36182	28.7492	40.7623	36.9709	3.79138	-	-	0.01	100	10000	99.99	-9.30673	87.0399
724976	-	-	-	CO:HCT-15	2	1.33045	0.124	11.9981	48.3059	36.3078	42.3068	42.3068	8.48392	71.9769	45.3064	39.3073	5.99904	-	-	0.01	100	10000	99.99	-33.9169	118.531
724976	-	-	-	CO:HT29	2	2.63027	0.42	61.9811	100	38.0189	69.0095	69.0095	43.8272	1920.83	84.5047	53.5142	30.9905	-	-	0.01	100	10000	99.99	-324.756	462.775
724976	-	-	-	CO:KM12	2	4.87528	0.688	79.4884	100	20.5116	60.2558	60.2558	56.2068	3159.2	80.1279	40.3837	39.7442	-	-	0.01	100	10000	99.99	-444.734	565.245
724976	-	-	-	LC:A549/ATCC	2	2.77971	0.444	64.0251	100	35.9749	67.9875	67.9875	45.2726	2049.6	83.9937	51.9812	32.0125	-	-	0.01	100	10000	99.99	-338.764	474.739
724976	-	-	-	LC:EKVX	2	1	0	0	100	100	100	100	0	0	100	100	0	-	-	0.01	100	10000	99.99	100	100
724976	-	-	-	LC:HOP-62	2	2.16272	0.335	53.7619	100	46.2381	73.1191	73.1191	38.0154	1445.17	86.5595	59.6786	26.8809	-	-	0.01	100	10000	99.99	-268.43	414.668
724976	-	-	-	LC:HOP-92	2	1.66341	0.221	39.8826	100	60.1174	80.0587	80.0587	28.2013	795.312	90.0293	70.088	19.9413	-	-	0.01	100	10000	99.99	-173.316	333.433
724976	-	-	-	LC:NCI-H226	2	1.72187	0.236	41.9236	100	58.0764	79.0382	79.0382	29.6444	878.792	89.5191	68.5573	20.9618	-	-	0.01	100	10000	99.99	-187.302	345.379
724976	-	-	-	LC:NCI-H23	2	5.236	0.719	72.9384	90.1571	17.2187	53.6879	53.6879	51.5753	2660.01	71.9225	35.4533	36.4692	-	-	0.01	100	10000	99.99	-409.69	517.066
724976	-	-	-	LC:NCI-H322M	2	5.32108	0.726	81.2068	100	18.7932	59.3966	59.3966	57.4219	3297.27	79.6983	39.0949	40.6034	-	-	0.01	100	10000	99.99	-456.51	575.304
724976	-	-	-	LC:NCI-H460	2	2.94442	0.469	66.0375	100	33.9625	66.9813	66.9813	46.6955	2180.47	83.4906	50.4719	33.0187	-	-	0.01	100	10000	99.99	-352.555	486.517
724976	-	-	-	LC:NCI-H522	2	2.63027	0.42	61.9811	100	38.0189	69.0095	69.0095	43.8272	1920.83	84.5047	53.5142	30.9905	-	-	0.01	100	10000	99.99	-324.756	462.775
724976	-	-	-	LE:CCRF-CEM	2	1.71791	0.235	21.4323	51.2861	29.8538	40.57	40.57	15.1549	229.672	45.9281	35.2119	10.7162	-	-	0.01	100	10000	99.99	-95.5895	176.729
724976	-	-	-	LE:HL-60(TB)	2	623.735	2.795	17.2307	17.2584	0.0276694	8.64302	8.64302	12.184	148.449	12.9507	4.33535	8.61535	-	-	0.01	100	10000	99.99	-100.824	118.11
724976	-	-	-	LE:K-562	2	99.3116	1.997	22.7303	22.9615	0.231206	11.5963	11.5963	16.0727	258.333	17.2789	5.91378	11.3651	-	-	0.01	100	10000	99.99	-132.809	156.002
724976	-	-	-	LE:MOLT-4	2	281.838	2.45	25.731	25.8226	0.091622	12.9571	12.9571	18.1946	331.042	19.3899	6.52437	12.8655	-	-	0.01	100	10000	99.99	-150.512	176.426
724976	-	-	-	ME:MALME-3M	2	1.79887	0.255	12.6904	28.5759	15.8855	22.2307	22.2307	8.97349	80.5236	25.4033	19.0581	6.34522	-	-	0.01	100	10000	99.99	-58.3917	102.853
724976	-	-	-	ME:MDA-MB-435	2	6.23735	0.795	83.9675	100	16.0325	58.0162	58.0162	59.374	3525.27	79.0081	37.0243	41.9838	-	-	0.01	100	10000	99.99	-475.43	591.462
724976	-	-	-	ME:SK-MEL-2	2	1.35207	0.131	26.0395	100	73.9605	86.9803	86.9803	18.4127	339.027	93.4901	80.4704	13.0197	-	-	0.01	100	10000	99.99	-78.4485	252.409
724976	-	-	-	ME:SK-MEL-28	2	1.98609	0.298	49.6499	100	50.3501	75.175	75.175	35.1078	1232.56	87.5875	62.7625	24.825	-	-	0.01	100	10000	99.99	-240.251	390.601
724976	-	-	-	ME:UACC-257	2	4.74242	0.676	78.9137	100	21.0863	60.5431	60.5431	55.8004	3113.69	80.2716	40.8147	39.4569	-	-	0.01	100	10000	99.99	-440.796	561.882
724976	-	-	-	OV:IGROV1	2	2.08449	0.319	52.0267	100	47.9733	73.9867	73.9867	36.7884	1353.39	86.9933	60.98	26.0133	-	-	0.01	100	10000	99.99	-256.539	404.512
724976	-	-	-	OV:NCI/ADR-RES	2	5.26017	0.721	80.9892	100	19.0108	59.5054	59.5054	57.268	3279.63	79.7527	39.2581	40.4946	-	-	0.01	100	10000	99.99	-455.019	574.03
724976	-	-	-	OV:OVCAR-5	2	3.34195	0.524	70.0774	100	29.9226	64.9613	64.9613	49.5522	2455.42	82.4807	47.442	35.0387	-	-	0.01	100	10000	99.99	-380.24	510.163
724976	-	-	-	OV:OVCAR-8	2	5.44503	0.736	81.6346	100	18.3654	59.1827	59.1827	57.7244	3332.11	79.5913	38.774	40.8173	-	-	0.01	100	10000	99.99	-459.442	577.807
724976	-	-	-	OV:SK-OV-3	2	1.14815	0.06	12.9036	100	87.0964	93.5482	93.5482	9.12425	83.252	96.7741	90.3223	6.45182	-	-	0.01	100	10000	99.99	11.5713	175.525
724976	-	-	-	PR:PC-3	2	1.86209	0.27	34.5582	74.6449	40.0867	57.3658	57.3658	24.4363	597.135	66.0053	48.7262	17.2791	-	-	0.01	100	10000	99.99	-162.182	276.914
724976	-	-	-	RE:786-0	2	3.62243	0.559	72.3942	100	27.6058	63.8029	63.8029	51.1904	2620.46	81.9014	45.7043	36.1971	-	-	0.01	100	10000	99.99	-396.118	523.723
724976	-	-	-	RE:ACHN	2	2.23872	0.35	47.4213	85.7038	38.2825	61.9931	61.9931	33.5319	1124.39	73.8485	50.1378	23.7107	-	-	0.01	100	10000	99.99	-239.274	363.261
724976	-	-	-	RE:CAKI-1	2	1.35831	0.133	6.68749	25.3513	18.6638	22.0075	22.0075	4.72877	22.3613	23.6794	20.3357	3.34374	-	-	0.01	100	10000	99.99	-20.4781	64.4932
724976	-	-	-	RE:SN12C	2	3.155	0.499	68.3043	100	31.6957	65.8478	65.8478	48.2985	2332.74	82.9239	48.7718	34.1522	-	-	0.01	100	10000	99.99	-368.09	499.785
724976	-	-	-	RE:TK-10	2	4.02717	0.605	75.1687	100	24.8313	62.4157	62.4157	53.1523	2825.16	81.2078	43.6235	37.5843	-	-	0.01	100	10000	99.99	-415.131	539.962
724976	-	-	-	RE:UO-31	2	1.3122	0.118	23.7921	100	76.2079	88.104	88.104	16.8236	283.032	94.052	82.1559	11.896	-	-	0.01	100	10000	99.99	-63.0473	239.255
724979	-	-	-	BR:BT-549	2	1.57036	0.196	4.65748	12.8233	8.16582	10.4946	10.4946	3.29334	10.8461	11.6589	9.33019	2.32874	-	-	0.01	100	10000	99.99	-19.0944	40.0835
724979	-	-	-	BR:HS 578T	2	7.81628	0.893	18.1362	20.797	2.66073	11.7288	11.7288	12.8243	164.462	16.2629	7.19479	9.06812	-	-	0.01	100	10000	99.99	-103.491	126.948
724979	-	-	-	BR:MCF7	2	2.5293	0.403	2.12076	3.50752	1.38676	2.44714	2.44714	1.49961	2.24882	2.97733	1.91695	1.06038	-	-	0.01	100	10000	99.99	-11.0261	15.9203
724979	-	-	-	BR:MDA-MB-231	2	1.54525	0.189	1.02235	2.89734	1.87499	2.38617	2.38617	0.72291	0.522599	2.64176	2.13058	0.511175	-	-	0.01	100	10000	99.99	-4.10881	8.88115
724979	-	-	-	BR:T-47D	2	1.34896	0.13	0.76874	2.97167	2.20293	2.5873	2.5873	0.543581	0.29548	2.77948	2.39511	0.38437	-	-	0.01	100	10000	99.99	-2.29651	7.4711
724979	-	-	-	CNS:SF-268	2	11.0154	1.042	8.44633	9.28966	0.843335	5.0665	5.0665	5.97246	35.6702	7.17808	2.95492	4.22316	-	-	0.01	100	10000	99.99	-48.593	58.726
724979	-	-	-	CNS:SF-539	2	2.37684	0.376	4.01683	6.93426	2.91743	4.92584	4.92584	2.84033	8.06747	5.93005	3.92163	2.00842	-	-	0.01	100	10000	99.99	-20.5931	30.4448
724979	-	-	-	CNS:SNB-19	2	16.4816	1.217	20.4088	21.727	1.31826	11.5226	11.5226	14.4312	208.259	16.6248	6.42045	10.2044	-	-	0.01	100	10000	99.99	-118.134	141.179
724979	-	-	-	CNS:SNB-75	2	6.5013	0.813	13.0156	15.3815	2.36592	8.87373	8.87373	9.20344	84.7033	12.1276	5.61983	6.50781	-	-	0.01	100	10000	99.99	-73.8145	91.562
724979	-	-	-	CNS:U251	2	3.13329	0.496	5.18859	7.62079	2.4322	5.0265	5.0265	3.66888	13.4607	6.32364	3.72935	2.59429	-	-	0.01	100	10000	99.99	-27.9366	37.9896
724979	-	-	-	CO:COLO 205	2	16.1808	1.209	5.74506	6.1235	0.378443	3.25097	3.25097	4.06237	16.5029	4.68724	1.81471	2.87253	-	-	0.01	100	10000	99.99	-33.2474	39.7493
724979	-	-	-	CO:HCT-116	2	10.8393	1.035	13.9304	15.3462	1.41579	8.38098	8.38098	9.85026	97.0277	11.8636	4.89839	6.96519	-	-	0.01	100	10000	99.99	-80.1187	96.8807
724979	-	-	-	CO:HCT-15	2	1.19674	0.078	0.359661	2.18776	1.8281	2.00793	2.00793	0.254319	0.0646782	2.09785	1.91802	0.179831	-	-	0.01	100	10000	99.99	-0.276998	4.29286
724979	-	-	-	CO:HT29	2	1.38995	0.143	1.33356	4.75335	3.41979	4.08657	4.08657	0.942968	0.889188	4.41996	3.75318	0.666779	-	-	0.01	100	10000	99.99	-4.38552	12.5587
724979	-	-	-	CO:KM12	2	3.62243	0.559	8.02978	11.0917	3.06196	7.07686	7.07686	5.67792	32.2387	9.0843	5.06941	4.01489	-	-	0.01	100	10000	99.99	-43.9364	58.0901
724979	-	-	-	LC:A549/ATCC	2	3.0903	0.49	10.0974	14.9279	4.83059	9.87927	9.87927	7.13991	50.9783	12.4036	7.35493	5.04868	-	-	0.01	100	10000	99.99	-54.2692	74.0278
724979	-	-	-	LC:EKVX	2	3.34965	0.525	9.57203	13.6458	4.0738	8.85982	8.85982	6.76845	45.8119	11.2528	6.46681	4.78601	-	-	0.01	100	10000	99.99	-51.9513	69.6709
724979	-	-	-	LC:HOP-62	2	5.12861	0.71	17.6118	21.8776	4.2658	13.0717	13.0717	12.4534	155.088	17.4747	8.66875	8.80591	-	-	0.01	100	10000	99.99	-98.8162	124.96
724979	-	-	-	LC:HOP-92	2	1.86638	0.271	1.70494	3.67282	1.96789	2.82035	2.82035	1.20557	1.4534	3.24659	2.39412	0.852468	-	-	0.01	100	10000	99.99	-8.01111	13.6518
724979	-	-	-	LC:NCI-H226	2	9.88553	0.995	16.3939	18.239	1.84502	10.042	10.042	11.5923	134.381	14.1405	5.9435	8.19697	-	-	0.01	100	10000	99.99	-94.1087	114.193
724979	-	-	-	LC:NCI-H23	2	4.39542	0.643	4.78512	6.19441	1.40929	3.80185	3.80185	3.38359	11.4487	4.99813	2.60557	2.39256	-	-	0.01	100	10000	99.99	-26.598	34.2017
724979	-	-	-	LC:NCI-H322M	2	5.34564	0.728	12.2477	15.0661	2.81838	8.94223	8.94223	8.66042	75.0029	12.0041	5.8803	6.12384	-	-	0.01	100	10000	99.99	-68.8673	86.7518
724979	-	-	-	LC:NCI-H460	2	2.99226	0.476	8.17235	12.2744	4.10204	8.18822	8.18822	5.77873	33.3937	10.2313	6.14513	4.08618	-	-	0.01	100	10000	99.99	-43.7307	60.1072
724979	-	-	-	LC:NCI-H522	2	5.236	0.719	11.5334	14.2561	2.7227	8.48939	8.48939	8.15533	66.5094	11.3727	5.60604	5.76669	-	-	0.01	100	10000	99.99	-64.7821	81.7609
724979	-	-	-	LE:CCRF-CEM	2	2.65461	0.424	0.810391	1.30017	0.489779	0.894974	0.894974	0.573033	0.328367	1.09757	0.692377	0.405195	-	-	0.01	100	10000	99.99	-4.25344	6.04339
724979	-	-	-	LE:HL-60(TB)	2	1.70216	0.231	0.638903	1.54882	0.909913	1.22936	1.22936	0.451773	0.204099	1.38909	1.06964	0.319452	-	-	0.01	100	10000	99.99	-2.82959	5.28832
724979	-	-	-	LE:K-562	2	1.42233	0.153	0.878316	2.95801	2.0797	2.51885	2.51885	0.621063	0.385719	2.73843	2.29928	0.439158	-	-	0.01	100	10000	99.99	-3.06109	8.09879
724979	-	-	-	LE:MOLT-4	2	2.10378	0.323	0.323506	0.616595	0.293089	0.454842	0.454842	0.228753	0.052328	0.535719	0.373966	0.161753	-	-	0.01	100	10000	99.99	-1.60039	2.51007
724979	-	-	-	LE:RPMI-8226	2	1.31826	0.12	0.11716	0.485289	0.368129	0.426709	0.426709	0.0828443	0.00686318	0.455999	0.397419	0.0585798	-	-	0.01	100	10000	99.99	-0.317606	1.17102
724979	-	-	-	ME:MALME-3M	2	3.96278	0.598	2.1762	2.91072	0.734514	1.82262	1.82262	1.53881	2.36793	2.36667	1.27856	1.0881	-	-	0.01	100	10000	99.99	-12.0028	15.648
724979	-	-	-	ME:MDA-MB-435	2	5.2723	0.722	8.27297	10.2094	1.93642	6.07291	6.07291	5.84988	34.221	8.14115	4.00467	4.13649	-	-	0.01	100	10000	99.99	-46.4853	58.6311
724979	-	-	-	ME:SK-MEL-2	2	1.79887	0.255	8.65918	19.4984	10.8393	15.1689	15.1689	6.12296	37.4907	17.3337	13.0041	4.32959	-	-	0.01	100	10000	99.99	-39.8429	70.1806
724979	-	-	-	ME:SK-MEL-28	2	2.97852	0.474	5.65379	8.51138	2.85759	5.68449	5.68449	3.99783	15.9827	7.09793	4.27104	2.82689	-	-	0.01	100	10000	99.99	-30.234	41.603
724979	-	-	-	ME:UACC-257	2	1.96789	0.294	2.58717	5.26017	2.67301	3.96659	3.96659	1.8294	3.34671	4.61338	3.3198	1.29358	-	-	0.01	100	10000	99.99	-12.4697	20.4029
724979	-	-	-	OV:NCI/ADR-RES	2	11.0662	1.044	11.3728	12.5026	1.1298	6.81619	6.81619	8.04178	64.6702	9.65939	3.97299	5.6864	-	-	0.01	100	10000	99.99	-65.4352	79.0676
724979	-	-	-	OV:OVCAR-4	2	4.32514	0.636	12.5259	16.293	3.76704	10.03	10.03	8.85716	78.4494	13.1615	6.89852	6.26296	-	-	0.01	100	10000	99.99	-69.5472	89.6072
724979	-	-	-	OV:OVCAR-5	2	10.0462	1.002	16.2354	18.0302	1.79473	9.91246	9.91246	11.4802	131.795	13.9713	5.85359	8.11772	-	-	0.01	100	10000	99.99	-93.2313	113.056
724979	-	-	-	OV:OVCAR-8	2	4.66659	0.669	10.5989	13.4896	2.89068	8.19015	8.19015	7.49459	56.1689	10.8399	5.54042	5.29947	-	-	0.01	100	10000	99.99	-59.145	75.5253
724979	-	-	-	OV:SK-OV-3	2	2.15774	0.334	9.38886	17.4985	8.10961	12.804	12.804	6.63892	44.0753	15.1513	10.4568	4.69443	-	-	0.01	100	10000	99.99	-46.8434	72.4514
724979	-	-	-	PR:PC-3	2	3.47536	0.541	6.26093	8.79023	2.5293	5.65976	5.65976	4.42714	19.5996	7.22499	4.09453	3.13046	-	-	0.01	100	10000	99.99	-34.1159	45.4354
724979	-	-	-	RE:786-0	2	1.15878	0.064	0.286278	2.0893	1.80302	1.94616	1.94616	0.202429	0.0409777	2.01773	1.87459	0.143139	-	-	0.01	100	10000	99.99	0.12743	3.76488
724979	-	-	-	RE:ACHN	2	1.00462	0.002	0.00813291	1.77011	1.76198	1.76604	1.76604	0.00575084	3.30721e-05	1.76808	1.76401	0.00406646	-	-	0.01	100	10000	99.99	1.71437	1.81771
724979	-	-	-	RE:CAKI-1	2	9.2045	0.964	1.08656	1.21899	0.132434	0.675712	0.675712	0.768311	0.590301	0.947351	0.404073	0.543278	-	-	0.01	100	10000	99.99	-6.22717	7.5786
724979	-	-	-	RE:RXF 393	2	168.655	2.227	2.09613	2.10863	0.0125026	1.06057	1.06057	1.48218	2.19687	1.5846	0.536534	1.04806	-	-	0.01	100	10000	99.99	-12.2561	14.3773
724979	-	-	-	RE:SN12C	2	2.15774	0.334	2.52123	4.69894	2.17771	3.43833	3.43833	1.78278	3.1783	4.06863	2.80802	1.26062	-	-	0.01	100	10000	99.99	-12.5791	19.4557
724979	-	-	-	RE:TK-10	2	2.18776	0.34	2.38083	4.38531	2.00447	3.19489	3.19489	1.6835	2.83419	3.7901	2.59968	1.19042	-	-	0.01	100	10000	99.99	-11.9306	18.3203
724979	-	-	-	RE:UO-31	2	5.72796	0.758	15.4765	18.7499	3.27341	11.0117	11.0117	10.9436	119.762	14.8808	7.14254	7.73827	-	-	0.01	100	10000	99.99	-87.3108	109.334
724981	-	-	-	BR:BT-549	2	5.92925	0.773	2.42539	2.91743	0.49204	1.70473	1.70473	1.71501	2.94125	2.31108	1.09839	1.21269	-	-	0.01	100	10000	99.99	-13.7038	17.1132
724981	-	-	-	BR:HS 578T	2	10.7399	1.031	2.93464	3.23594	0.301301	1.76862	1.76862	2.0751	4.30604	2.50228	1.03496	1.46732	-	-	0.01	100	10000	99.99	-16.8751	20.4124
724981	-	-	-	BR:MCF7	2	9.2045	0.964	2.99952	3.36512	0.365595	1.86536	1.86536	2.12098	4.49856	2.61524	1.11548	1.49976	-	-	0.01	100	10000	99.99	-17.1906	20.9213
724981	-	-	-	BR:MDA-MB-231	2	10.666	1.028	1.39716	1.5417	0.144544	0.843122	0.843122	0.987939	0.976023	1.19241	0.493833	0.698578	-	-	0.01	100	10000	99.99	-8.03301	9.71926
724981	-	-	-	BR:T-47D	2	7.7983	0.892	2.20496	2.5293	0.32434	1.42682	1.42682	1.55914	2.43092	1.97806	0.875579	1.10248	-	-	0.01	100	10000	99.99	-12.5813	15.4349
724981	-	-	-	CNS:SF-539	2	8.93305	0.951	2.34661	2.64241	0.295801	1.46911	1.46911	1.6593	2.75328	2.05576	0.882453	1.1733	-	-	0.01	100	10000	99.99	-13.4389	16.3771
724981	-	-	-	CNS:SNB-19	2	57.8096	1.762	10.4093	10.5925	0.183231	5.38788	5.38788	7.36049	54.1768	7.99021	2.78556	5.20465	-	-	0.01	100	10000	99.99	-60.7424	71.5182
724981	-	-	-	CNS:U251	2	11.508	1.061	1.9839	2.1727	0.188799	1.18075	1.18075	1.40283	1.96793	1.67673	0.684775	0.991951	-	-	0.01	100	10000	99.99	-11.423	13.7845
724981	-	-	-	CO:HCT-116	2	94.4061	1.975	10.4803	10.5925	0.112202	5.35237	5.35237	7.41072	54.9187	7.97245	2.73229	5.24017	-	-	0.01	100	10000	99.99	-61.2292	71.9339
724981	-	-	-	CO:HCT-15	2	16.0694	1.206	1.36175	1.45211	0.0903649	0.771238	0.771238	0.9629	0.927177	1.11167	0.430802	0.680873	-	-	0.01	100	10000	99.99	-7.87994	9.42241
724981	-	-	-	CO:HT29	2	9.22571	0.965	3.19281	3.58096	0.38815	1.98456	1.98456	2.25766	5.09703	2.78276	1.18635	1.59641	-	-	0.01	100	10000	99.99	-18.2994	22.2685
724981	-	-	-	CO:KM12	2	13.6773	1.136	2.41005	2.60016	0.190108	1.39513	1.39513	1.70416	2.90417	1.99765	0.792621	1.20503	-	-	0.01	100	10000	99.99	-13.9159	16.7062
724981	-	-	-	LC:A549/ATCC	2	15.7761	1.198	4.61913	4.93174	0.312608	2.62217	2.62217	3.26622	10.6682	3.77696	1.46739	2.30957	-	-	0.01	100	10000	99.99	-26.7232	31.9675
724981	-	-	-	LC:EKVX	2	21.7771	1.338	7.9907	8.37529	0.384592	4.37994	4.37994	5.65028	31.9257	6.37762	2.38227	3.99535	-	-	0.01	100	10000	99.99	-46.385	55.1449
724981	-	-	-	LC:HOP-62	2	1614.36	3.208	16.1336	16.1436	0.01	8.07679	8.07679	11.4082	130.146	12.1102	4.0434	8.06679	-	-	0.01	100	10000	99.99	-94.4199	110.573
724981	-	-	-	LC:HOP-92	2	10.8643	1.036	1.69459	1.86638	0.171791	1.01909	1.01909	1.19826	1.43582	1.44273	0.595438	0.847294	-	-	0.01	100	10000	99.99	-9.74664	11.7848
724981	-	-	-	LC:NCI-H226	2	41.0204	1.613	7.5038	7.6913	0.187499	3.9394	3.9394	5.30599	28.1535	5.81535	2.06345	3.7519	-	-	0.01	100	10000	99.99	-43.7323	51.6111
724981	-	-	-	LC:NCI-H23	2	15.7398	1.197	2.10132	2.24388	0.142561	1.19322	1.19322	1.48586	2.20778	1.71855	0.667891	1.05066	-	-	0.01	100	10000	99.99	-12.1565	14.5429
724981	-	-	-	LC:NCI-H322M	2	27.3527	1.437	9.72355	10.0925	0.368978	5.23075	5.23075	6.87559	47.2737	7.66164	2.79987	4.86178	-	-	0.01	100	10000	99.99	-56.543	67.0045
724981	-	-	-	LC:NCI-H460	2	3.6141	0.558	2.7122	3.74973	1.03753	2.39363	2.39363	1.91782	3.67802	3.07168	1.71558	1.3561	-	-	0.01	100	10000	99.99	-14.837	19.6242
724981	-	-	-	LC:NCI-H522	2	12.106	1.083	2.9279	3.19154	0.263633	1.72759	1.72759	2.07034	4.28631	2.45956	0.995609	1.46395	-	-	0.01	100	10000	99.99	-16.8734	20.3286
724981	-	-	-	LE:CCRF-CEM	2	10.5439	1.023	0.621906	0.687068	0.0651628	0.376116	0.376116	0.439754	0.193383	0.531592	0.220639	0.310953	-	-	0.01	100	10000	99.99	-3.57485	4.32708
724981	-	-	-	LE:HL-60(TB)	2	7.56833	0.879	0.846165	0.97499	0.128825	0.551907	0.551907	0.598329	0.357997	0.763448	0.340366	0.423082	-	-	0.01	100	10000	99.99	-4.82378	5.92759
724981	-	-	-	LE:K-562	2	15.417	1.188	2.58152	2.76058	0.179061	1.46982	1.46982	1.82541	3.33212	2.1152	0.82444	1.29076	-	-	0.01	100	10000	99.99	-14.9306	17.8702
724981	-	-	-	LE:MOLT-4	2	25.7632	1.411	0.540514	0.562341	0.0218273	0.292084	0.292084	0.382201	0.146078	0.427213	0.156956	0.270257	-	-	0.01	100	10000	99.99	-3.1418	3.72597
724981	-	-	-	ME:MALME-3M	2	69.8232	1.844	2.39186	2.42661	0.0347536	1.23068	1.23068	1.6913	2.86049	1.82865	0.632718	1.19593	-	-	0.01	100	10000	99.99	-13.9648	16.4261
724981	-	-	-	ME:MDA-MB-435	2	19.2752	1.285	3.40301	3.58922	0.186209	1.88771	1.88771	2.40629	5.79024	2.73847	1.03696	1.70151	-	-	0.01	100	10000	99.99	-19.7316	23.507
724981	-	-	-	ME:UACC-257	2	21.4289	1.331	3.49337	3.66438	0.171002	1.91769	1.91769	2.47019	6.10183	2.79103	1.04435	1.74669	-	-	0.01	100	10000	99.99	-20.2757	24.1111
724981	-	-	-	OV:NCI/ADR-RES	2	17.378	1.24	1.97816	2.09894	0.120781	1.10986	1.10986	1.39877	1.95656	1.6044	0.615321	0.989079	-	-	0.01	100	10000	99.99	-11.4574	13.6771
724981	-	-	-	OV:OVCAR-5	2	16.788	1.225	3.99327	4.2462	0.25293	2.24956	2.24956	2.82367	7.97309	3.24788	1.25125	1.99663	-	-	0.01	100	10000	99.99	-23.1197	27.6188
724981	-	-	-	OV:OVCAR-8	2	12.0781	1.082	2.621	2.85759	0.236592	1.54709	1.54709	1.85333	3.43482	2.20234	0.891842	1.3105	-	-	0.01	100	10000	99.99	-15.1041	18.1983
724981	-	-	-	OV:SK-OV-3	2	26.1216	1.417	10.4966	10.9144	0.41783	5.66612	5.66612	7.4222	55.089	8.29026	3.04197	5.24829	-	-	0.01	100	10000	99.99	-61.0186	72.3508
724981	-	-	-	PR:PC-3	2	8.45279	0.927	2.13953	2.42661	0.287078	1.35684	1.35684	1.51288	2.2888	1.89173	0.821961	1.06977	-	-	0.01	100	10000	99.99	-12.2356	14.9493
724981	-	-	-	RE:786-0	2	26.8534	1.429	1.59044	1.65196	0.0615177	0.85674	0.85674	1.12461	1.26476	1.25435	0.459129	0.795222	-	-	0.01	100	10000	99.99	-9.24735	10.9608
724981	-	-	-	RE:ACHN	2	10.1158	1.005	1.41187	1.56675	0.154882	0.860816	0.860816	0.998342	0.996688	1.21378	0.507849	0.705935	-	-	0.01	100	10000	99.99	-8.10879	9.83042
724981	-	-	-	RE:SN12C	2	8.6896	0.939	1.85312	2.09411	0.240991	1.16755	1.16755	1.31036	1.71703	1.63083	0.704271	0.926561	-	-	0.01	100	10000	99.99	-10.6053	12.9404
724981	-	-	-	RE:TK-10	2	11.8032	1.072	3.08001	3.36512	0.285102	1.82511	1.82511	2.1779	4.74324	2.59511	1.05511	1.54001	-	-	0.01	100	10000	99.99	-17.7422	21.3924
724981	-	-	-	RE:UO-31	2	20.9411	1.321	4.28302	4.4978	0.214783	2.35629	2.35629	3.02855	9.17211	3.42704	1.28554	2.14151	-	-	0.01	100	10000	99.99	-24.8537	29.5663
724984	-	-	-	BR:BT-549	2	1.55239	0.191	35.5831	100	64.4169	82.2085	82.2085	25.161	633.078	91.1042	73.3127	17.7915	-	-	0.01	100	10000	99.99	-143.851	308.268
724984	-	-	-	BR:HS 578T	2	3.17687	0.502	68.5225	100	31.4775	65.7387	65.7387	48.4527	2347.67	82.8694	48.6081	34.2613	-	-	0.01	100	10000	99.99	-369.585	501.062
724984	-	-	-	BR:MCF7	2	2.4322	0.386	28.9738	49.204	20.2302	34.7171	34.7171	20.4875	419.739	41.9605	27.4736	14.4869	-	-	0.01	100	10000	99.99	-149.353	218.787
724984	-	-	-	BR:MDA-MB-231	2	7.2277	0.859	86.1643	100	13.8357	56.9178	56.9178	60.9274	3712.15	78.4589	35.3767	43.0822	-	-	0.01	100	10000	99.99	-490.484	604.32
724984	-	-	-	BR:T-47D	2	1.14551	0.059	6.51481	51.2861	44.7713	48.0287	48.0287	4.60666	21.2214	49.6574	46.4	3.2574	-	-	0.01	100	10000	99.99	6.64016	89.4173
724984	-	-	-	CNS:SF-539	2	2.40991	0.382	58.5046	100	41.4954	70.7477	70.7477	41.369	1711.39	85.3739	56.1216	29.2523	-	-	0.01	100	10000	99.99	-300.932	442.427
724984	-	-	-	CNS:SNB-19	2	5.28445	0.723	81.0766	100	18.9234	59.4617	59.4617	57.3298	3286.7	79.7309	39.1926	40.5383	-	-	0.01	100	10000	99.99	-455.618	574.541
724984	-	-	-	CNS:SNB-75	2	2.30675	0.363	56.6489	100	43.3511	71.6755	71.6755	40.0568	1604.55	85.8378	57.5133	28.3245	-	-	0.01	100	10000	99.99	-288.215	431.566
724984	-	-	-	CNS:U251	2	2.38232	0.377	58.0241	100	41.9759	70.9879	70.9879	41.0292	1683.4	85.494	56.4819	29.0121	-	-	0.01	100	10000	99.99	-297.639	439.615
724984	-	-	-	CO:COLO 205	2	3.43558	0.536	70.8928	100	29.1072	64.5536	64.5536	50.1288	2512.9	82.2768	46.8304	35.4464	-	-	0.01	100	10000	99.99	-385.829	514.936
724984	-	-	-	CO:HCT-116	2	7.34514	0.866	86.3856	100	13.6144	56.8072	56.8072	61.0838	3731.23	78.4036	35.2108	43.1928	-	-	0.01	100	10000	99.99	-492	605.615
724984	-	-	-	CO:HCT-15	2	3.4914	0.543	71.3582	100	28.6418	64.3209	64.3209	50.4579	2546	82.1604	46.4813	35.6791	-	-	0.01	100	10000	99.99	-389.018	517.66
724984	-	-	-	CO:HT29	2	2.39883	0.38	58.3131	100	41.6869	70.8435	70.8435	41.2336	1700.21	85.4217	56.2652	29.1565	-	-	0.01	100	10000	99.99	-299.619	441.306
724984	-	-	-	CO:KM12	2	1.91426	0.282	38.0249	79.6159	41.5911	60.6035	60.6035	26.8876	722.946	70.1097	51.0973	19.0124	-	-	0.01	100	10000	99.99	-180.969	302.176
724984	-	-	-	LC:A549/ATCC	2	2.76694	0.442	63.859	100	36.141	68.0705	68.0705	45.1551	2038.99	84.0352	52.1057	31.9295	-	-	0.01	100	10000	99.99	-337.626	473.767
724984	-	-	-	LC:EKVX	2	2.26986	0.356	55.9445	100	44.0555	72.0277	72.0277	39.5587	1564.89	86.0139	58.0416	27.9723	-	-	0.01	100	10000	99.99	-283.388	427.443
724984	-	-	-	LC:HOP-92	2	1	0	0	100	100	100	100	0	0	100	100	0	-	-	0.01	100	10000	99.99	100	100
724984	-	-	-	LC:NCI-H226	2	1	0	0	100	100	100	100	0	0	100	100	0	-	-	0.01	100	10000	99.99	100	100
724984	-	-	-	LC:NCI-H23	2	4.2658	0.63	76.5577	100	23.4423	61.7211	61.7211	54.1345	2930.54	80.8606	42.5817	38.2789	-	-	0.01	100	10000	99.99	-424.65	548.092
724984	-	-	-	LC:NCI-H322M	2	1.41579	0.151	29.3682	100	70.6318	85.3159	85.3159	20.7665	431.247	92.6579	77.9738	14.6841	-	-	0.01	100	10000	99.99	-101.261	271.892
724984	-	-	-	LC:NCI-H460	2	1.99986	0.301	40.5453	81.0961	40.5509	60.8235	60.8235	28.6698	821.959	70.9598	50.6872	20.2726	-	-	0.01	100	10000	99.99	-196.761	318.407
724984	-	-	-	LC:NCI-H522	2	2.59418	0.414	61.4522	100	38.5478	69.2739	69.2739	43.4532	1888.18	84.637	53.9109	30.7261	-	-	0.01	100	10000	99.99	-321.132	459.68
724984	-	-	-	LE:CCRF-CEM	2	2.60016	0.415	21.2894	34.5939	13.3045	23.9492	23.9492	15.0539	226.619	29.2716	18.6269	10.6447	-	-	0.01	100	10000	99.99	-111.302	159.201
724984	-	-	-	LE:HL-60(TB)	2	2065.38	3.315	20.6438	20.6538	0.01	10.3319	10.3319	14.5974	213.083	15.4929	5.17095	10.3219	-	-	0.01	100	10000	99.99	-120.818	141.482
724984	-	-	-	LE:K-562	2	579.429	2.763	26.8071	26.8534	0.0463447	13.4499	13.4499	18.9555	359.31	20.1517	6.74812	13.4035	-	-	0.01	100	10000	99.99	-156.856	183.755
724984	-	-	-	LE:MOLT-4	2	262.422	2.419	17.7968	17.8649	0.0680769	8.96648	8.96648	12.5842	158.363	13.4157	4.51728	8.8984	-	-	0.01	100	10000	99.99	-104.097	122.03
724984	-	-	-	LE:RPMI-8226	2	1.71396	0.234	10.4634	25.1189	14.6555	19.8872	19.8872	7.39873	54.7412	22.503	17.2713	5.23169	-	-	0.01	100	10000	99.99	-46.5867	86.3611
724984	-	-	-	ME:MALME-3M	2	1.61436	0.208	12.1737	31.989	19.8153	25.9021	25.9021	8.60809	74.0993	28.9455	22.8587	6.08684	-	-	0.01	100	10000	99.99	-51.4373	103.242
724984	-	-	-	ME:MDA-MB-435	2	2.58226	0.412	61.2742	100	38.7258	69.3629	69.3629	43.3274	1877.27	84.6814	54.0443	30.6371	-	-	0.01	100	10000	99.99	-319.912	458.638
724984	-	-	-	ME:SK-MEL-2	2	1	0	0	100	100	100	100	0	0	100	100	0	-	-	0.01	100	10000	99.99	100	100
724984	-	-	-	ME:SK-MEL-28	2	1.40605	0.148	28.8786	100	71.1214	85.5607	85.5607	20.4203	416.988	92.7803	78.341	14.4393	-	-	0.01	100	10000	99.99	-97.9054	269.027
724984	-	-	-	ME:UACC-257	2	11.722	1.069	91.469	100	8.531	54.2655	54.2655	64.6783	4183.29	77.1328	31.3983	45.7345	-	-	0.01	100	10000	99.99	-526.837	635.368
724984	-	-	-	OV:NCI/ADR-RES	2	4.58142	0.661	78.1727	100	21.8273	60.9136	60.9136	55.2764	3055.49	80.4568	41.3705	39.0864	-	-	0.01	100	10000	99.99	-435.718	557.545
724984	-	-	-	OV:OVCAR-5	2	1	0	0	100	100	100	100	0	0	100	100	0	-	-	0.01	100	10000	99.99	100	100
724984	-	-	-	OV:OVCAR-8	2	2.67917	0.428	62.675	100	37.325	68.6625	68.6625	44.3179	1964.08	84.3313	52.9938	31.3375	-	-	0.01	100	10000	99.99	-329.512	466.837
724984	-	-	-	OV:SK-OV-3	2	1	0	0	100	100	100	100	0	0	100	100	0	-	-	0.01	100	10000	99.99	100	100
724984	-	-	-	PR:PC-3	2	2.25944	0.354	55.7412	100	44.2588	72.1294	72.1294	39.415	1553.54	86.0647	58.1941	27.8706	-	-	0.01	100	10000	99.99	-281.994	426.253
724984	-	-	-	RE:786-0	2	7.58578	0.88	86.8174	100	13.1826	56.5913	56.5913	61.3892	3768.63	78.2956	34.8869	43.4087	-	-	0.01	100	10000	99.99	-494.96	608.142
724984	-	-	-	RE:SN12C	2	1.8578	0.269	46.173	100	53.827	76.9135	76.9135	32.6493	1065.97	88.4567	65.3702	23.0865	-	-	0.01	100	10000	99.99	-216.424	370.251
724984	-	-	-	RE:TK-10	2	1.30617	0.116	23.4403	100	76.5597	88.2798	88.2798	16.5748	274.725	94.1399	82.4197	11.7202	-	-	0.01	100	10000	99.99	-60.6366	237.196
724984	-	-	-	RE:UO-31	2	1	0	0	100	100	100	100	0	0	100	100	0	-	-	0.01	100	10000	99.99	100	100
724985	-	-	-	BR:BT-549	2	2.02302	0.306	50.5689	100	49.4311	74.7155	74.7155	35.7576	1278.61	87.3578	62.0733	25.2845	-	-	0.01	100	10000	99.99	-246.549	395.98
724985	-	-	-	BR:HS 578T	2	139.637	2.145	99.2839	100	0.716143	50.3581	50.3581	70.2043	4928.64	75.179	25.5371	49.6419	-	-	0.01	100	10000	99.99	-580.392	681.108
724985	-	-	-	BR:MCF7	2	3.155	0.499	42.5058	62.23	19.7242	40.9771	40.9771	30.0561	903.372	51.6036	30.3507	21.2529	-	-	0.01	100	10000	99.99	-229.062	311.016
724985	-	-	-	BR:MDA-MB-231	2	4.59198	0.662	74.0174	94.6237	20.6063	57.615	57.615	52.3382	2739.29	76.1194	39.1107	37.0087	-	-	0.01	100	10000	99.99	-412.618	527.848
724985	-	-	-	BR:T-47D	2	4.30527	0.634	58.5068	76.2079	17.7011	46.9545	46.9545	41.3706	1711.52	61.5812	32.3278	29.2534	-	-	0.01	100	10000	99.99	-324.739	418.648
724985	-	-	-	CNS:SF-268	2	4.51856	0.655	77.8691	100	22.1309	61.0655	61.0655	55.0617	3031.79	80.5327	41.5982	38.9345	-	-	0.01	100	10000	99.99	-433.637	555.768
724985	-	-	-	CNS:SF-539	2	1.02802	0.012	1.32559	48.6407	47.3151	47.9779	47.9779	0.937337	0.878601	48.3093	47.6465	0.662797	-	-	0.01	100	10000	99.99	39.5564	56.3994
724985	-	-	-	CNS:SNB-19	2	2.39883	0.38	55.5605	95.2796	39.7192	67.4994	67.4994	39.2872	1543.48	81.3895	53.6093	27.7802	-	-	0.01	100	10000	99.99	-285.476	420.475
724985	-	-	-	CNS:SNB-75	2	5.06991	0.705	80.2758	100	19.7242	59.8621	59.8621	56.7635	3222.1	79.9311	39.7932	40.1379	-	-	0.01	100	10000	99.99	-450.13	569.854
724985	-	-	-	CNS:U251	2	2.07014	0.316	33.0705	63.9735	30.903	47.4382	47.4382	23.3844	546.83	55.7059	39.1706	16.5353	-	-	0.01	100	10000	99.99	-162.659	257.535
724985	-	-	-	CO:COLO 205	2	1.87068	0.272	16.4763	35.3997	18.9234	27.1616	27.1616	11.6505	135.734	31.2807	23.0425	8.23815	-	-	0.01	100	10000	99.99	-77.5123	131.836
724985	-	-	-	CO:HCT-15	2	2.22844	0.348	15.2178	27.6058	12.388	19.9969	19.9969	10.7606	115.791	23.8013	16.1924	7.60891	-	-	0.01	100	10000	99.99	-76.6819	116.676
724985	-	-	-	CO:HT29	2	2.0797	0.318	25.5448	49.204	23.6592	36.4316	36.4316	18.0629	326.267	42.8178	30.0454	12.7724	-	-	0.01	100	10000	99.99	-125.854	198.717
724985	-	-	-	CO:KM12	2	3.9355	0.595	74.5903	100	25.4097	62.7049	62.7049	52.7433	2781.85	81.3524	44.0573	37.2951	-	-	0.01	100	10000	99.99	-411.167	536.577
724985	-	-	-	LC:A549/ATCC	2	1.42561	0.154	16.5962	55.5904	38.9942	47.2923	47.2923	11.7353	137.717	51.4414	43.1433	8.29811	-	-	0.01	100	10000	99.99	-58.1435	152.728
724985	-	-	-	LC:EKVX	2	1	0	0	100	100	100	100	0	0	100	100	0	-	-	0.01	100	10000	99.99	100	100
724985	-	-	-	LC:HOP-92	2	1.87932	0.274	11.4063	24.3781	12.9718	18.675	18.675	8.06548	65.052	21.5265	15.8234	5.70316	-	-	0.01	100	10000	99.99	-53.7894	91.1393
724985	-	-	-	LC:NCI-H226	2	1.60325	0.205	37.6265	100	62.3735	81.1867	81.1867	26.606	707.877	90.5934	71.7801	18.8133	-	-	0.01	100	10000	99.99	-157.855	320.228
724985	-	-	-	LC:NCI-H322M	2	1.35831	0.133	9.14667	34.6737	25.527	30.1003	30.1003	6.46767	41.8308	32.387	27.8137	4.57334	-	-	0.01	100	10000	99.99	-28.0085	88.2092
724985	-	-	-	LC:NCI-H460	2	2.76058	0.441	39.0531	61.235	22.182	41.7085	41.7085	27.6147	762.571	51.4718	31.9452	19.5265	-	-	0.01	100	10000	99.99	-206.396	289.813
724985	-	-	-	LC:NCI-H522	2	1.46218	0.165	14.8186	46.8813	32.0627	39.472	39.472	10.4784	109.796	43.1767	35.7674	7.40932	-	-	0.01	100	10000	99.99	-54.6708	133.615
724985	-	-	-	LE:CCRF-CEM	2	1.1885	0.075	0.769691	4.85289	4.08319	4.46804	4.46804	0.544254	0.296212	4.66046	4.27562	0.384846	-	-	0.01	100	10000	99.99	-0.421808	9.35789
724985	-	-	-	LE:HL-60(TB)	2	3.77572	0.577	15.0791	20.5116	5.4325	12.9721	12.9721	10.6625	113.69	16.7418	9.20228	7.53956	-	-	0.01	100	10000	99.99	-82.8256	108.77
724985	-	-	-	LE:K-562	2	5.48277	0.739	40.6019	49.6592	9.05733	29.3583	29.3583	28.7099	824.257	39.5088	19.2078	20.301	-	-	0.01	100	10000	99.99	-228.586	287.302
724985	-	-	-	LE:MOLT-4	2	4.0738	0.61	9.02976	11.9674	2.93765	7.45253	7.45253	6.385	40.7682	9.70997	5.19509	4.51488	-	-	0.01	100	10000	99.99	-49.9135	64.8186
724985	-	-	-	LE:SR	2	9.7949	0.991	14.5288	16.1808	1.65196	8.91638	8.91638	10.2734	105.544	12.5486	5.28417	7.26442	-	-	0.01	100	10000	99.99	-83.3853	101.218
724985	-	-	-	ME:MALME-3M	2	1.8281	0.262	11.1965	24.7172	13.5207	19.119	19.119	7.91713	62.681	21.9181	16.3199	5.59826	-	-	0.01	100	10000	99.99	-52.0125	90.2504
724985	-	-	-	ME:MDA-MB-435	2	2.58226	0.412	34.3778	56.1048	21.727	38.9159	38.9159	24.3088	590.916	47.5104	30.3215	17.1889	-	-	0.01	100	10000	99.99	-179.486	257.318
724985	-	-	-	ME:SK-MEL-28	2	1.49624	0.175	14.6113	44.0555	29.4442	36.7499	36.7499	10.3317	106.745	40.4027	33.097	7.30564	-	-	0.01	100	10000	99.99	-56.0755	129.575
724985	-	-	-	ME:UACC-257	2	1.98153	0.297	22.7983	46.0257	23.2274	34.6265	34.6265	16.1208	259.881	40.3261	28.9269	11.3991	-	-	0.01	100	10000	99.99	-110.211	179.464
724985	-	-	-	OV:OVCAR-8	2	1.93197	0.286	31.652	65.6145	33.9625	49.7885	49.7885	22.3813	500.925	57.7015	41.8755	15.826	-	-	0.01	100	10000	99.99	-151.297	250.874
724985	-	-	-	PR:PC-3	2	1.30617	0.116	8.2407	35.156	26.9153	31.0357	31.0357	5.82705	33.9545	33.0959	28.9755	4.12035	-	-	0.01	100	10000	99.99	-21.3174	83.3888
724985	-	-	-	RE:RXF 393	2	4.67735	0.67	52.788	67.1429	14.3549	40.7489	40.7489	37.3267	1393.29	53.9459	27.5519	26.394	-	-	0.01	100	10000	99.99	-294.613	376.111
724985	-	-	-	RE:SN12C	2	1.56675	0.195	7.36872	20.3704	13.0017	16.6861	16.6861	5.21048	27.1491	18.5282	14.8439	3.68436	-	-	0.01	100	10000	99.99	-30.1275	63.4996
724985	-	-	-	RE:TK-10	2	1.45211	0.162	9.7779	31.4051	21.6272	26.5161	26.5161	6.91402	47.8037	28.9606	24.0717	4.88895	-	-	0.01	100	10000	99.99	-35.6029	88.6351
724985	-	-	-	RE:UO-31	2	2.05116	0.312	29.6941	57.9429	28.2488	43.0958	43.0958	20.9969	440.869	50.5194	35.6723	14.847	-	-	0.01	100	10000	99.99	-145.551	231.742
724994	-	-	-	BR:BT-549	2	4.39542	0.643	77.249	100	22.751	61.3755	61.3755	54.6233	2983.71	80.6877	42.0632	38.6245	-	-	0.01	100	10000	99.99	-429.388	552.139
724994	-	-	-	BR:HS 578T	2	1.38995	0.143	28.0551	100	71.9449	85.9724	85.9724	19.838	393.544	92.9862	78.9587	14.0276	-	-	0.01	100	10000	99.99	-92.2616	264.207
724994	-	-	-	BR:MCF7	2	1.25603	0.099	0.0678095	0.33266	0.26485	0.298755	0.298755	0.0479486	0.00229907	0.315707	0.281802	0.0339048	-	-	0.01	100	10000	99.99	-0.132039	0.729549
724994	-	-	-	BR:MDA-MB-231	2	7211.07	3.858	72.1007	72.1107	0.01	36.0604	36.0604	50.9829	2599.26	54.0856	18.0352	36.0504	-	-	0.01	100	10000	99.99	-421.996	494.116
724994	-	-	-	BR:T-47D	2	8.66962	0.938	70.595	79.7995	9.2045	44.502	44.502	49.9182	2491.83	62.1507	26.8532	35.2975	-	-	0.01	100	10000	99.99	-403.988	492.992
724994	-	-	-	CNS:SF-268	2	1.2331	0.091	0.142086	0.751623	0.609537	0.68058	0.68058	0.10047	0.0100942	0.716101	0.645058	0.071043	-	-	0.01	100	10000	99.99	-0.222092	1.58325
724994	-	-	-	CNS:SF-295	2	1.40929	0.149	0.17621	0.606736	0.430527	0.518631	0.518631	0.124599	0.0155249	0.562684	0.474579	0.0881049	-	-	0.01	100	10000	99.99	-0.600829	1.63809
724994	-	-	-	CNS:SF-539	2	169.044	2.228	1.68044	1.69044	0.01	0.85022	0.85022	1.18825	1.41194	1.27033	0.43011	0.84022	-	-	0.01	100	10000	99.99	-9.82562	11.5261
724994	-	-	-	CNS:SNB-19	2	23.4423	1.37	95.7342	100	4.2658	52.1329	52.1329	67.6943	4582.52	76.0664	28.1993	47.8671	-	-	0.01	100	10000	99.99	-556.067	660.332
724994	-	-	-	CNS:SNB-75	2	386.367	2.587	8.20115	8.22243	0.0212814	4.12185	4.12185	5.79909	33.6294	6.17214	2.07157	4.10057	-	-	0.01	100	10000	99.99	-47.98	56.2237
724994	-	-	-	CO:COLO 205	2	797.995	2.902	8.06223	8.07235	0.0101158	4.04123	4.04123	5.70086	32.4998	6.05679	2.02567	4.03112	-	-	0.01	100	10000	99.99	-47.1781	55.2606
724994	-	-	-	CO:HCT-116	2	134.276	2.128	1.33276	1.34276	0.01	0.676382	0.676382	0.942407	0.888131	1.00957	0.343191	0.666382	-	-	0.01	100	10000	99.99	-7.79067	9.14344
724994	-	-	-	CO:HCT-15	2	42.9536	1.633	14.8173	15.1705	0.353183	7.76184	7.76184	10.4774	109.776	11.4662	4.05751	7.40866	-	-	0.01	100	10000	99.99	-86.3726	101.896
724994	-	-	-	CO:HT29	2	877.001	2.943	8.76001	8.77001	0.01	4.39	4.39	6.19426	38.3689	6.58001	2.2	4.38	-	-	0.01	100	10000	99.99	-51.2623	60.0423
724994	-	-	-	CO:KM12	2	1.4388	0.158	5.57526	18.281	12.7057	15.4934	15.4934	3.9423	15.5418	16.8872	14.0996	2.78763	-	-	0.01	100	10000	99.99	-19.9263	50.913
724994	-	-	-	LC:A549/ATCC	2	13.5831	1.133	2.72765	2.94442	0.21677	1.5806	1.5806	1.92874	3.72004	2.26251	0.898683	1.36383	-	-	0.01	100	10000	99.99	-15.7482	18.9094
724994	-	-	-	LC:HOP-62	2	213.796	2.33	2.12796	2.13796	0.01	1.07398	1.07398	1.5047	2.26411	1.60597	0.541991	1.06398	-	-	0.01	100	10000	99.99	-12.445	14.5929
724994	-	-	-	LC:HOP-92	2	1.97697	0.296	18.5302	37.4973	18.9671	28.2322	28.2322	13.1029	171.685	32.8647	23.5996	9.26512	-	-	0.01	100	10000	99.99	-89.4904	145.955
724994	-	-	-	LC:NCI-H226	2	94.4061	1.975	10.3365	10.4472	0.110662	5.27893	5.27893	7.30904	53.422	7.86307	2.6948	5.16827	-	-	0.01	100	10000	99.99	-60.3891	70.947
724994	-	-	-	LC:NCI-H322M	2	1.48252	0.171	4.86983	14.9624	10.0925	12.5274	12.5274	3.44349	11.8576	13.7449	11.31	2.43491	-	-	0.01	100	10000	99.99	-18.4106	43.4655
724994	-	-	-	LC:NCI-H460	2	9.18333	0.963	0.423575	0.475335	0.0517607	0.263548	0.263548	0.299512	0.0897077	0.369442	0.157654	0.211787	-	-	0.01	100	10000	99.99	-2.42742	2.95452
724994	-	-	-	LC:NCI-H522	2	29.6483	1.472	13.216	13.6773	0.461318	7.0693	7.0693	9.3451	87.3309	10.3733	3.76531	6.60799	-	-	0.01	100	10000	99.99	-76.8918	91.0304
724994	-	-	-	LE:CCRF-CEM	2	29.4442	1.469	0.284442	0.294442	0.01	0.152221	0.152221	0.201131	0.0404537	0.223332	0.0811105	0.142221	-	-	0.01	100	10000	99.99	-1.65484	1.95928
724994	-	-	-	LE:HL-60(TB)	2	1.89234	0.277	0.661503	1.40281	0.74131	1.07206	1.07206	0.467754	0.218793	1.23744	0.906686	0.330752	-	-	0.01	100	10000	99.99	-3.13047	5.27459
724994	-	-	-	LE:K-562	2	1.30317	0.115	0.670937	2.88403	2.21309	2.54856	2.54856	0.474424	0.225078	2.7163	2.38083	0.335468	-	-	0.01	100	10000	99.99	-1.7139	6.81102
724994	-	-	-	LE:MOLT-4	2	24.0991	1.382	0.230991	0.240991	0.01	0.125495	0.125495	0.163335	0.0266783	0.183243	0.0677476	0.115495	-	-	0.01	100	10000	99.99	-1.34199	1.59298
724994	-	-	-	ME:LOX IMVI	2	128.233	2.108	99.2202	100	0.77983	50.3899	50.3899	70.1593	4922.32	75.195	25.5849	49.6101	-	-	0.01	100	10000	99.99	-579.956	680.736
724994	-	-	-	ME:M14	2	113.24	2.054	1.1224	1.1324	0.01	0.5712	0.5712	0.793657	0.629891	0.8518	0.2906	0.5612	-	-	0.01	100	10000	99.99	-6.55941	7.70181
724994	-	-	-	ME:MALME-3M	2	2.05589	0.313	4.54589	8.85116	4.30527	6.57821	6.57821	3.21443	10.3326	7.71468	5.44174	2.27294	-	-	0.01	100	10000	99.99	-22.3018	35.4583
724994	-	-	-	ME:MDA-MB-435	2	1.1695	0.068	0.953165	6.57658	5.62341	6.1	6.1	0.67399	0.454262	6.33829	5.8617	0.476583	-	-	0.01	100	10000	99.99	0.0445378	12.1555
724994	-	-	-	ME:SK-MEL-2	2	1.08143	0.034	7.53018	100	92.4698	96.2349	96.2349	5.32464	28.3518	98.1175	94.3524	3.76509	-	-	0.01	100	10000	99.99	48.3957	144.074
724994	-	-	-	ME:SK-MEL-28	2	12.388	1.093	91.9276	100	8.07235	54.0362	54.0362	65.0027	4225.35	77.0181	31.0543	45.9638	-	-	0.01	100	10000	99.99	-529.98	638.053
724994	-	-	-	ME:SK-MEL-5	2	6.30957	0.8	2.56484	3.04789	0.483059	1.76548	1.76548	1.81361	3.28919	2.40669	1.12427	1.28242	-	-	0.01	100	10000	99.99	-14.5289	18.0599
724994	-	-	-	ME:UACC-257	2	1.09396	0.039	1.13221	13.1826	12.0504	12.6165	12.6165	0.800592	0.640947	12.8995	12.3334	0.566104	-	-	0.01	100	10000	99.99	5.42355	19.8094
724994	-	-	-	ME:UACC-62	2	235.505	2.372	2.34505	2.35505	0.01	1.18252	1.18252	1.6582	2.74963	1.76879	0.596262	1.17252	-	-	0.01	100	10000	99.99	-13.7156	16.0806
724994	-	-	-	OV:IGROV1	2	7.81628	0.893	45.3469	51.9996	6.65273	29.3262	29.3262	32.0651	1028.17	40.6629	17.9894	22.6734	-	-	0.01	100	10000	99.99	-258.762	317.415
724994	-	-	-	OV:NCI/ADR-RES	2	24.6604	1.392	1.50322	1.56675	0.0635331	0.815142	0.815142	1.06294	1.12983	1.19095	0.439338	0.751609	-	-	0.01	100	10000	99.99	-8.7348	10.3651
724994	-	-	-	OV:OVCAR-3	2	3.65595	0.563	11.5404	15.8855	4.3451	10.1153	10.1153	8.16027	66.59	13.0004	7.23019	5.77018	-	-	0.01	100	10000	99.99	-63.2007	83.4312
724994	-	-	-	OV:OVCAR-4	2	6.83912	0.835	85.3782	100	14.6218	57.3109	57.3109	60.3715	3644.72	78.6554	35.9663	42.6891	-	-	0.01	100	10000	99.99	-485.097	599.719
724994	-	-	-	OV:OVCAR-8	2	16.4437	1.216	5.3303	5.67545	0.345144	3.01029	3.01029	3.76909	14.2061	4.34287	1.67772	2.66515	-	-	0.01	100	10000	99.99	-30.8531	36.8737
724994	-	-	-	OV:SK-OV-3	2	11.8577	1.074	91.5667	100	8.43335	54.2167	54.2167	64.7474	4192.23	77.1083	31.325	45.7833	-	-	0.01	100	10000	99.99	-527.506	635.94
724994	-	-	-	PR:DU-145	2	309.742	2.491	3.8335	3.84592	0.0124165	1.92917	1.92917	2.71069	7.34787	2.88754	0.970792	1.91675	-	-	0.01	100	10000	99.99	-22.4251	26.2834
724994	-	-	-	PR:PC-3	2	3.06196	0.486	37.0068	54.9541	17.9473	36.4507	36.4507	26.1677	684.75	45.7024	27.199	18.5034	-	-	0.01	100	10000	99.99	-198.653	271.555
724994	-	-	-	RE:786-0	2	297.852	2.474	2.96852	2.97852	0.01	1.49426	1.49426	2.09906	4.40604	2.23639	0.752129	1.48426	-	-	0.01	100	10000	99.99	-17.3647	20.3532
724994	-	-	-	RE:ACHN	2	71.7794	1.856	0.707794	0.717794	0.01	0.363897	0.363897	0.500486	0.250486	0.540846	0.186949	0.353897	-	-	0.01	100	10000	99.99	-4.13272	4.86051
724994	-	-	-	RE:CAKI-1	2	4.53942	0.657	1.24146	1.59221	0.350752	0.97148	0.97148	0.877843	0.770608	1.28184	0.661116	0.620728	-	-	0.01	100	10000	99.99	-6.9155	8.85846
724994	-	-	-	RE:RXF 393	2	40.2717	1.605	97.5169	100	2.48313	51.2416	51.2416	68.9548	4754.77	75.6208	26.8623	48.7584	-	-	0.01	100	10000	99.99	-568.283	670.766
724994	-	-	-	RE:TK-10	2	1.94089	0.288	31.2275	64.4169	33.1894	48.8032	48.8032	22.0812	487.578	56.6101	40.9963	15.6137	-	-	0.01	100	10000	99.99	-149.585	247.191
724994	-	-	-	RE:UO-31	2	20.8449	1.319	40.4249	42.462	2.03704	22.2495	22.2495	28.5847	817.087	32.3557	12.1433	20.2125	-	-	0.01	100	10000	99.99	-234.57	279.069
724995	-	-	-	BR:BT-549	2	23.1206	1.364	10.7844	11.272	0.487528	5.87975	5.87975	7.62575	58.1521	8.57586	3.18364	5.39222	-	-	0.01	100	10000	99.99	-62.6338	74.3933
724995	-	-	-	BR:HS 578T	2	1	0	0	100	100	100	100	0	0	100	100	0	-	-	0.01	100	10000	99.99	100	100
724995	-	-	-	BR:MCF7	2	11.9124	1.076	2.76008	3.01301	0.25293	1.63297	1.63297	1.95167	3.80901	2.32299	0.942949	1.38004	-	-	0.01	100	10000	99.99	-15.9018	19.1677
724995	-	-	-	BR:MDA-MB-231	2	10.8393	1.035	14.8581	16.3682	1.51008	8.93912	8.93912	10.5063	110.381	12.6536	5.2246	7.42904	-	-	0.01	100	10000	99.99	-85.4543	103.333
724995	-	-	-	BR:T-47D	2	1	0	0	100	100	100	100	0	0	100	100	0	-	-	0.01	100	10000	99.99	100	100
724995	-	-	-	CNS:SF-268	2	4.05509	0.608	7.94371	10.5439	2.60016	6.57201	6.57201	5.61705	31.5513	8.55794	4.58609	3.97185	-	-	0.01	100	10000	99.99	-43.8944	57.0384
724995	-	-	-	CNS:SF-295	2	30.0608	1.478	8.20932	8.4918	0.282488	4.38715	4.38715	5.80486	33.6964	6.43948	2.33482	4.10466	-	-	0.01	100	10000	99.99	-47.7666	56.5409
724995	-	-	-	CNS:SNB-19	2	1.55597	0.192	6.38334	17.8649	11.4815	14.6732	14.6732	4.5137	20.3735	16.269	13.0774	3.19167	-	-	0.01	100	10000	99.99	-25.8802	55.2266
724995	-	-	-	CNS:SNB-75	2	4.14	0.617	15.238	20.0909	4.85289	12.4719	12.4719	10.7749	116.099	16.2814	8.6624	7.61902	-	-	0.01	100	10000	99.99	-84.3354	109.279
724995	-	-	-	CNS:U251	2	8.79023	0.944	88.6237	100	11.3763	55.6881	55.6881	62.6664	3927.08	77.8441	33.5322	44.3119	-	-	0.01	100	10000	99.99	-507.338	618.715
724995	-	-	-	CO:COLO 205	2	1.55955	0.193	6.77393	18.8799	12.106	15.4929	15.4929	4.78989	22.9431	17.1864	13.7995	3.38697	-	-	0.01	100	10000	99.99	-27.5418	58.5277
724995	-	-	-	CO:HCT-116	2	4.27563	0.631	1.81257	2.36592	0.55335	1.45963	1.45963	1.28168	1.6427	1.91278	1.00649	0.906285	-	-	0.01	100	10000	99.99	-10.0556	12.9749
724995	-	-	-	CO:HCT-15	2	1.38995	0.143	5.98428	21.3304	15.3462	18.3383	18.3383	4.23152	17.9058	19.8344	16.8422	2.99214	-	-	0.01	100	10000	99.99	-19.6798	56.3564
724995	-	-	-	CO:HT29	2	4.35512	0.639	4.91709	6.38263	1.46555	3.92409	3.92409	3.47691	12.0889	5.15336	2.69482	2.45854	-	-	0.01	100	10000	99.99	-27.3142	35.1623
724995	-	-	-	CO:KM12	2	1.64437	0.216	4.68961	11.9674	7.2778	9.6226	9.6226	3.31605	10.9962	10.795	8.4502	2.3448	-	-	0.01	100	10000	99.99	-20.1705	39.4157
724995	-	-	-	CO:SW-620	2	2.14289	0.331	6.53138	12.2462	5.71479	8.98047	8.98047	4.61838	21.3294	10.6133	7.34763	3.26569	-	-	0.01	100	10000	99.99	-32.5134	50.4743
724995	-	-	-	LC:A549/ATCC	2	5.03501	0.702	7.61806	9.50605	1.88799	5.69702	5.69702	5.38678	29.0174	7.60153	3.79251	3.80903	-	-	0.01	100	10000	99.99	-42.7005	54.0945
724995	-	-	-	LC:HOP-62	2	1.04954	0.021	0.488627	10.3514	9.86279	10.1071	10.1071	0.345511	0.119378	10.2293	9.98495	0.244313	-	-	0.01	100	10000	99.99	7.00286	13.2114
724995	-	-	-	LC:HOP-92	2	22.2844	1.348	95.5125	100	4.48745	52.2437	52.2437	67.5376	4561.32	76.1219	28.3656	47.7563	-	-	0.01	100	10000	99.99	-554.547	659.035
724995	-	-	-	LC:NCI-H226	2	8.87156	0.948	19.818	22.3357	2.51768	12.4267	12.4267	14.0135	196.377	17.3812	7.47219	9.90902	-	-	0.01	100	10000	99.99	-113.477	138.331
724995	-	-	-	LC:NCI-H23	2	2.77971	0.444	5.09742	7.96159	2.86418	5.41289	5.41289	3.60442	12.9918	6.68724	4.13853	2.54871	-	-	0.01	100	10000	99.99	-26.971	37.7968
724995	-	-	-	LC:NCI-H322M	2	2.21309	0.345	14.8216	27.0396	12.218	19.6288	19.6288	10.4804	109.84	23.3342	15.9234	7.41079	-	-	0.01	100	10000	99.99	-74.5328	113.79
724995	-	-	-	LC:NCI-H460	2	5.16416	0.713	1.78044	2.208	0.427563	1.31778	1.31778	1.25896	1.58499	1.76289	0.872673	0.890221	-	-	0.01	100	10000	99.99	-9.99336	12.6289
724995	-	-	-	LC:NCI-H522	2	9.18333	0.963	89.1107	100	10.8893	55.4447	55.4447	63.0108	3970.36	77.7223	33.167	44.5553	-	-	0.01	100	10000	99.99	-510.676	621.565
724995	-	-	-	LE:CCRF-CEM	2	2.8774	0.459	0.225194	0.345144	0.11995	0.232547	0.232547	0.159236	0.0253561	0.288845	0.176248	0.112597	-	-	0.01	100	10000	99.99	-1.19811	1.6632
724995	-	-	-	LE:HL-60(TB)	2	7.36207	0.867	14.8798	17.2187	2.33884	9.77876	9.77876	10.5216	110.705	13.4987	6.0588	7.43992	-	-	0.01	100	10000	99.99	-84.7529	104.31
724995	-	-	-	LE:K-562	2	1.09396	0.039	0.534474	6.223	5.68853	5.95577	5.95577	0.37793	0.142831	6.08938	5.82215	0.267237	-	-	0.01	100	10000	99.99	2.56026	9.35128
724995	-	-	-	LE:MOLT-4	2	1.27057	0.104	0.0215917	0.101391	0.0797995	0.0905953	0.0905953	0.0152676	0.0002331	0.0959932	0.0851974	0.0107958	-	-	0.01	100	10000	99.99	-0.0465766	0.227767
724995	-	-	-	ME:LOX IMVI	2	12.6183	1.101	12.1658	13.213	1.04713	7.13004	7.13004	8.60254	74.0037	10.1715	4.08859	6.08291	-	-	0.01	100	10000	99.99	-70.1595	84.4195
724995	-	-	-	ME:M14	2	2.44343	0.388	5.75965	9.7499	3.99025	6.87007	6.87007	4.07269	16.5868	8.30998	5.43016	2.87982	-	-	0.01	100	10000	99.99	-29.721	43.4611
724995	-	-	-	ME:MALME-3M	2	1.44544	0.16	5.67269	18.4077	12.735	15.5714	15.5714	4.0112	16.0897	16.9895	14.1532	2.83634	-	-	0.01	100	10000	99.99	-20.4672	51.61
724995	-	-	-	ME:MDA-MB-435	2	1	0	0	100	100	100	100	0	0	100	100	0	-	-	0.01	100	10000	99.99	100	100
724995	-	-	-	ME:SK-MEL-2	2	1	0	0	100	100	100	100	0	0	100	100	0	-	-	0.01	100	10000	99.99	100	100
724995	-	-	-	ME:SK-MEL-28	2	1.30918	0.117	4.73385	20.0447	15.3109	17.6778	17.6778	3.34733	11.2046	18.8613	16.4943	2.36692	-	-	0.01	100	10000	99.99	-12.3963	47.7519
724995	-	-	-	ME:SK-MEL-5	2	1.12202	0.05	1.4977	13.7721	12.2744	13.0232	13.0232	1.05904	1.12156	13.3977	12.6488	0.748851	-	-	0.01	100	10000	99.99	3.50834	22.5381
724995	-	-	-	ME:UACC-257	2	1.36458	0.135	9.54545	35.7273	26.1818	30.9546	30.9546	6.74966	45.5578	33.3409	28.5682	4.77273	-	-	0.01	100	10000	99.99	-29.6877	91.5968
724995	-	-	-	ME:UACC-62	2	81.8465	1.913	98.7782	100	1.2218	50.6109	50.6109	69.8467	4878.57	75.3054	25.9163	49.3891	-	-	0.01	100	10000	99.99	-576.927	678.149
724995	-	-	-	OV:IGROV1	2	8.57038	0.933	88.3319	100	11.6681	55.834	55.834	62.4601	3901.26	77.917	33.7511	44.166	-	-	0.01	100	10000	99.99	-505.339	617.007
724995	-	-	-	OV:OVCAR-3	2	1.33968	0.127	3.88209	15.3109	11.4288	13.3698	13.3698	2.74505	7.53532	14.3404	12.3993	1.94105	-	-	0.01	100	10000	99.99	-11.2931	38.0328
724995	-	-	-	OV:OVCAR-4	2	2.06063	0.314	11.7642	22.856	11.0917	16.9739	16.9739	8.31857	69.1987	19.9149	14.0328	5.88212	-	-	0.01	100	10000	99.99	-57.7643	91.7121
724995	-	-	-	OV:OVCAR-5	2	2.40991	0.382	18.0796	30.903	12.8233	21.8631	21.8631	12.7842	163.437	26.383	17.3432	9.03982	-	-	0.01	100	10000	99.99	-92.9969	136.723
724995	-	-	-	OV:OVCAR-8	2	1.8239	0.261	4.64379	10.2802	5.63638	7.95827	7.95827	3.28365	10.7824	9.11922	6.79732	2.32189	-	-	0.01	100	10000	99.99	-21.5437	37.4602
724995	-	-	-	OV:SK-OV-3	2	1.02329	0.01	0.48554	21.3304	20.8449	21.0877	21.0877	0.343329	0.117875	21.2091	20.9663	0.24277	-	-	0.01	100	10000	99.99	18.003	24.1723
724995	-	-	-	PR:DU-145	2	6.51628	0.814	0.231018	0.272898	0.0418794	0.157389	0.157389	0.163355	0.0266848	0.215143	0.099634	0.115509	-	-	0.01	100	10000	99.99	-1.31027	1.62505
724995	-	-	-	PR:PC-3	2	1.51705	0.181	5.52755	16.2181	10.6905	13.4543	13.4543	3.90857	15.2769	14.8362	12.0724	2.76378	-	-	0.01	100	10000	99.99	-21.6622	48.5709
724995	-	-	-	RE:786-0	2	1.30617	0.116	1.33034	5.67545	4.3451	5.01027	5.01027	0.940695	0.884907	5.34286	4.67769	0.665172	-	-	0.01	100	10000	99.99	-3.4414	13.4619
724995	-	-	-	RE:ACHN	2	4.21697	0.625	13.3797	17.5388	4.15911	10.849	10.849	9.46088	89.5082	14.1939	7.50403	6.68985	-	-	0.01	100	10000	99.99	-74.1523	95.8502
724995	-	-	-	RE:CAKI-1	2	4.43609	0.647	10.6675	13.7721	3.10456	8.43833	8.43833	7.54309	56.8982	11.1052	5.77144	5.33377	-	-	0.01	100	10000	99.99	-59.3325	76.2092
724995	-	-	-	RE:RXF 393	2	1.72584	0.237	7.41037	17.6198	10.2094	13.9146	13.9146	5.23992	27.4568	15.7672	12.062	3.70518	-	-	0.01	100	10000	99.99	-33.1635	60.9926
724995	-	-	-	RE:TK-10	2	1.18032	0.072	2.57659	16.8655	14.2889	15.5772	15.5772	1.82192	3.31941	16.2214	14.9331	1.2883	-	-	0.01	100	10000	99.99	-0.791846	31.9463
724995	-	-	-	RE:UO-31	2	1.19399	0.077	16.2471	100	83.7529	91.8765	91.8765	11.4884	131.984	95.9382	87.8147	8.12354	-	-	0.01	100	10000	99.99	-11.3412	195.094
724996	-	-	-	BR:BT-549	2	1.12202	0.05	0.35598	3.27341	2.91743	3.09542	3.09542	0.251716	0.0633609	3.18441	3.00642	0.17799	-	-	0.01	100	10000	99.99	0.833876	5.35696
724996	-	-	-	BR:HS 578T	2	1.84077	0.265	1.90405	4.16869	2.26464	3.21667	3.21667	1.34637	1.8127	3.69268	2.74066	0.952025	-	-	0.01	100	10000	99.99	-8.87976	15.3131
724996	-	-	-	BR:MCF7	2	3.56451	0.552	0.58885	0.818465	0.229615	0.52404	0.52404	0.41638	0.173372	0.671252	0.376827	0.294425	-	-	0.01	100	10000	99.99	-3.21692	4.265
724996	-	-	-	BR:MDA-MB-231	2	12.7644	1.106	2.97556	3.22849	0.25293	1.74071	1.74071	2.10404	4.42699	2.4846	0.996821	1.48778	-	-	0.01	100	10000	99.99	-17.163	20.6445
724996	-	-	-	BR:T-47D	2	1.2942	0.112	0.773814	3.40408	2.63027	3.01717	3.01717	0.547169	0.299394	3.21063	2.82372	0.386907	-	-	0.01	100	10000	99.99	-1.89886	7.93321
724996	-	-	-	CNS:SF-268	2	3.1842	0.503	2.10035	3.06196	0.961612	2.01179	2.01179	1.48517	2.20574	2.53688	1.4867	1.05018	-	-	0.01	100	10000	99.99	-11.3317	15.3553
724996	-	-	-	CNS:SF-295	2	3.39625	0.531	0.678473	0.961612	0.283139	0.622376	0.622376	0.479753	0.230163	0.791994	0.452757	0.339237	-	-	0.01	100	10000	99.99	-3.68796	4.93272
724996	-	-	-	CNS:SNB-19	2	1.1246	0.051	0.249767	2.25424	2.00447	2.12936	2.12936	0.176612	0.0311918	2.1918	2.06691	0.124884	-	-	0.01	100	10000	99.99	0.542585	3.71613
724996	-	-	-	CNS:SNB-75	2	434.51	2.638	5.75439	5.76766	0.0132739	2.89047	2.89047	4.06897	16.5565	4.32907	1.45187	2.8772	-	-	0.01	100	10000	99.99	-33.6672	39.4481
724996	-	-	-	CNS:U251	2	4.58142	0.661	3.09781	3.96278	0.864968	2.41387	2.41387	2.19048	4.79822	3.18833	1.63942	1.54891	-	-	0.01	100	10000	99.99	-17.2665	22.0943
724996	-	-	-	CO:COLO 205	2	1.1995	0.079	0.469831	2.82488	2.35505	2.58996	2.58996	0.33222	0.11037	2.70742	2.47251	0.234915	-	-	0.01	100	10000	99.99	-0.39487	5.5748
724996	-	-	-	CO:HCT-116	2	1.92752	0.285	0.555042	1.15345	0.598412	0.875932	0.875932	0.392474	0.154036	1.01469	0.737172	0.277521	-	-	0.01	100	10000	99.99	-2.65025	4.40211
724996	-	-	-	CO:HCT-15	2	24.8886	1.396	57.0414	59.4292	2.38781	30.9085	30.9085	40.3344	1626.86	45.1689	16.6482	28.5207	-	-	0.01	100	10000	99.99	-331.476	393.293
724996	-	-	-	CO:HT29	2	4.98884	0.698	3.06794	3.83707	0.76913	2.3031	2.3031	2.16936	4.70613	3.07009	1.53612	1.53397	-	-	0.01	100	10000	99.99	-17.1875	21.7937
724996	-	-	-	CO:KM12	2	1.58125	0.199	1.57529	4.28549	2.71019	3.49784	3.49784	1.1139	1.24077	3.89166	3.10402	0.787647	-	-	0.01	100	10000	99.99	-6.51	13.5057
724996	-	-	-	CO:SW-620	2	1.37721	0.139	0.582885	2.12814	1.54525	1.8367	1.8367	0.412162	0.169877	1.98242	1.69098	0.291442	-	-	0.01	100	10000	99.99	-1.86637	5.53976
724996	-	-	-	LC:A549/ATCC	2	1.32434	0.122	1.00001	4.08319	3.08319	3.58319	3.58319	0.707111	0.500006	3.83319	3.33319	0.500003	-	-	0.01	100	10000	99.99	-2.76985	9.93623
724996	-	-	-	LC:HOP-62	2	1.09396	0.039	0.251725	2.93089	2.67917	2.80503	2.80503	0.177996	0.0316827	2.86796	2.7421	0.125862	-	-	0.01	100	10000	99.99	1.20582	4.40424
724996	-	-	-	LC:HOP-92	2	3.96278	0.598	7.2227	9.66051	2.43781	6.04916	6.04916	5.10722	26.0837	7.85483	4.24349	3.61135	-	-	0.01	100	10000	99.99	-39.8366	51.935
724996	-	-	-	LC:NCI-H226	2	1.40281	0.147	1.38709	4.83059	3.4435	4.13704	4.13704	0.98082	0.962008	4.48382	3.79027	0.693544	-	-	0.01	100	10000	99.99	-4.67513	12.9492
724996	-	-	-	LC:NCI-H23	2	1.90108	0.279	1.25246	2.64241	1.38995	2.01618	2.01618	0.88562	0.784323	2.32929	1.70307	0.626228	-	-	0.01	100	10000	99.99	-5.94067	9.97303
724996	-	-	-	LC:NCI-H322M	2	1.00231	0.001	0.00589815	2.56448	2.55859	2.56153	2.56153	0.00417062	1.73941e-05	2.56301	2.56006	0.00294908	-	-	0.01	100	10000	99.99	2.52406	2.59901
724996	-	-	-	LC:NCI-H460	2	1.16413	0.066	0.316357	2.24388	1.92752	2.0857	2.0857	0.223698	0.0500409	2.16479	2.00661	0.158179	-	-	0.01	100	10000	99.99	0.0758873	4.09552
724996	-	-	-	LC:NCI-H522	2	7.8343	0.894	6.96136	7.97995	1.01859	4.49927	4.49927	4.92242	24.2302	6.23961	2.75893	3.48068	-	-	0.01	100	10000	99.99	-39.7262	48.7248
724996	-	-	-	LE:CCRF-CEM	2	1.40281	0.147	0.028386	0.0988553	0.0704693	0.0846623	0.0846623	0.0200719	0.000402883	0.0917588	0.0775658	0.014193	-	-	0.01	100	10000	99.99	-0.095674	0.264999
724996	-	-	-	LE:HL-60(TB)	2	5.17607	0.714	2.08818	2.58821	0.500035	1.54412	1.54412	1.47657	2.18024	2.06617	1.02208	1.04409	-	-	0.01	100	10000	99.99	-11.7221	14.8103
724996	-	-	-	LE:K-562	2	2.34423	0.37	1.03627	1.80717	0.770903	1.28904	1.28904	0.732754	0.536928	1.54811	1.02997	0.518135	-	-	0.01	100	10000	99.99	-5.29439	7.87247
724996	-	-	-	LE:MOLT-4	2	4.2462	0.628	0.142028	0.18578	0.0437522	0.114766	0.114766	0.100429	0.010086	0.150273	0.0792593	0.0710141	-	-	0.01	100	10000	99.99	-0.787539	1.01707
724996	-	-	-	ME:LOX IMVI	2	7.4817	0.874	2.31041	2.66686	0.356451	1.51165	1.51165	1.6337	2.66899	2.08926	0.934053	1.1552	-	-	0.01	100	10000	99.99	-13.1664	16.1897
724996	-	-	-	ME:M14	2	1.27938	0.107	0.828318	3.79315	2.96483	3.37899	3.37899	0.58571	0.343056	3.58607	3.17191	0.414159	-	-	0.01	100	10000	99.99	-1.88332	8.6413
724996	-	-	-	ME:MALME-3M	2	3.04789	0.484	0.819045	1.21899	0.399945	0.809467	0.809467	0.579152	0.335417	1.01423	0.604706	0.409522	-	-	0.01	100	10000	99.99	-4.39392	6.01286
724996	-	-	-	ME:MDA-MB-435	2	1.2218	0.087	0.535748	2.95121	2.41546	2.68334	2.68334	0.378831	0.143513	2.81727	2.5494	0.267874	-	-	0.01	100	10000	99.99	-0.720275	6.08694
724996	-	-	-	ME:SK-MEL-2	2	3.58922	0.555	9.48787	13.1522	3.66438	8.40831	8.40831	6.70894	45.0099	10.7803	6.03634	4.74394	-	-	0.01	100	10000	99.99	-51.8681	68.6848
724996	-	-	-	ME:SK-MEL-28	2	2.15278	0.333	3.65382	6.82339	3.16957	4.99648	4.99648	2.58364	6.6752	5.90993	4.08302	1.82691	-	-	0.01	100	10000	99.99	-18.2162	28.2092
724996	-	-	-	ME:SK-MEL-5	2	1.74582	0.242	1.12366	2.63027	1.50661	2.06844	2.06844	0.794548	0.631307	2.34935	1.78752	0.56183	-	-	0.01	100	10000	99.99	-5.07018	9.20706
724996	-	-	-	ME:UACC-257	2	1.03039	0.013	0.454648	15.417	14.9624	15.1897	15.1897	0.321485	0.103352	15.3033	15.076	0.227324	-	-	0.01	100	10000	99.99	12.3013	18.0781
724996	-	-	-	ME:UACC-62	2	2.33884	0.369	2.04988	3.58096	1.53109	2.55603	2.55603	1.44948	2.101	3.0685	2.04356	1.02494	-	-	0.01	100	10000	99.99	-10.4668	15.5789
724996	-	-	-	OV:IGROV1	2	4.94311	0.694	9.24354	11.5878	2.34423	6.966	6.966	6.53617	42.7216	9.27689	4.65512	4.62177	-	-	0.01	100	10000	99.99	-51.7582	65.6902
724996	-	-	-	OV:NCI/ADR-RES	2	1	0	0	100	100	100	100	0	0	100	100	0	-	-	0.01	100	10000	99.99	100	100
724996	-	-	-	OV:OVCAR-3	2	2.56448	0.409	1.44335	2.36592	0.922571	1.64425	1.64425	1.0206	1.04163	2.00508	1.28341	0.721674	-	-	0.01	100	10000	99.99	-7.52535	10.8138
724996	-	-	-	OV:OVCAR-4	2	3.6141	0.558	7.00361	9.68278	2.67917	6.18097	6.18097	4.9523	24.5253	7.93188	4.43007	3.50181	-	-	0.01	100	10000	99.99	-38.313	50.6749
724996	-	-	-	OV:OVCAR-5	2	5.57186	0.746	6.98381	8.51138	1.52757	5.01947	5.01947	4.9383	24.3868	6.76543	3.27352	3.49191	-	-	0.01	100	10000	99.99	-39.3487	49.3876
724996	-	-	-	OV:OVCAR-8	2	1.65577	0.219	0.744306	1.87932	1.13501	1.50716	1.50716	0.526304	0.276996	1.69324	1.32109	0.372153	-	-	0.01	100	10000	99.99	-3.22141	6.23574
724996	-	-	-	OV:SK-OV-3	2	1.05682	0.024	0.670629	12.4738	11.8032	12.1385	12.1385	0.474206	0.224871	12.3062	11.9709	0.335314	-	-	0.01	100	10000	99.99	7.87802	16.399
724996	-	-	-	PR:DU-145	2	1.58125	0.199	0.525244	1.42889	0.903649	1.16627	1.16627	0.371404	0.137941	1.29758	1.03496	0.262622	-	-	0.01	100	10000	99.99	-2.17061	4.50315
724996	-	-	-	PR:PC-3	2	2.50611	0.399	5.34388	8.89201	3.54813	6.22007	6.22007	3.77869	14.2785	7.55604	4.8841	2.67194	-	-	0.01	100	10000	99.99	-27.7296	40.1697
724996	-	-	-	RE:786-0	2	1.1885	0.075	0.33061	2.08449	1.75388	1.91919	1.91919	0.233777	0.0546516	2.00184	1.83653	0.165305	-	-	0.01	100	10000	99.99	-0.181182	4.01955
724996	-	-	-	RE:ACHN	2	1.54525	0.189	1.44744	4.10204	2.65461	3.37832	3.37832	1.02349	1.04753	3.74018	3.01646	0.723718	-	-	0.01	100	10000	99.99	-5.81723	12.5739
724996	-	-	-	RE:CAKI-1	2	2.40991	0.382	3.07036	5.24807	2.17771	3.71289	3.71289	2.17108	4.71357	4.48048	2.9453	1.53518	-	-	0.01	100	10000	99.99	-15.7931	23.2189
724996	-	-	-	RE:RXF 393	2	8.33681	0.921	14.6726	16.6725	1.99986	9.33617	9.33617	10.3751	107.643	13.0043	5.66801	7.33631	-	-	0.01	100	10000	99.99	-83.8789	102.551
724996	-	-	-	RE:TK-10	2	1.58125	0.199	1.49404	4.06443	2.5704	3.31741	3.31741	1.05644	1.11607	3.69092	2.94391	0.747019	-	-	0.01	100	10000	99.99	-6.17421	12.809
724996	-	-	-	RE:UO-31	2	2.79898	0.447	51.4075	79.9834	28.5759	54.2797	54.2797	36.3506	1321.37	67.1315	41.4278	25.7038	-	-	0.01	100	10000	99.99	-272.312	380.872
724998	LMP-400	-	T1	BR:BT-549	2	1.55239	0.191	5.57498	15.6675	10.0925	12.88	12.88	3.94211	15.5402	14.2738	11.4863	2.78749	-	-	0.01	100	10000	99.99	-22.5378	48.2979
724998	LMP-400	-	T1	BR:HS 578T	2	1.42889	0.155	25.5476	85.1138	59.5662	72.34	72.34	18.0649	326.34	78.7269	65.9531	12.7738	-	-	0.01	100	10000	99.99	-89.9638	234.644
724998	LMP-400	-	T1	BR:MCF7	2	1.44544	0.16	0.136392	0.442588	0.306196	0.374392	0.374392	0.0964437	0.00930139	0.40849	0.340294	0.068196	-	-	0.01	100	10000	99.99	-0.492106	1.24089
724998	LMP-400	-	T1	BR:MDA-MB-231	2	584.79	2.767	94.4619	94.6237	0.161808	47.3928	47.3928	66.7947	4461.53	71.0082	23.7773	47.231	-	-	0.01	100	10000	99.99	-552.724	647.509
724998	LMP-400	-	T1	BR:T-47D	2	3.87258	0.588	74.1774	100	25.8226	62.9113	62.9113	52.4513	2751.14	81.4557	44.367	37.0887	-	-	0.01	100	10000	99.99	-408.338	534.16
724998	LMP-400	-	T1	CNS:SF-268	2	4.47713	0.651	1.56755	2.01837	0.450817	1.23459	1.23459	1.10842	1.22861	1.62648	0.842704	0.783775	-	-	0.01	100	10000	99.99	-8.72405	11.1932
724998	LMP-400	-	T1	CNS:SF-295	2	2.85759	0.456	0.150297	0.231206	0.0809096	0.156058	0.156058	0.106276	0.0112946	0.193632	0.118484	0.0751484	-	-	0.01	100	10000	99.99	-0.798778	1.11089
724998	LMP-400	-	T1	CNS:SF-539	2	17.0216	1.231	0.642252	0.682339	0.0400867	0.361213	0.361213	0.454141	0.206244	0.521776	0.20065	0.321126	-	-	0.01	100	10000	99.99	-3.71901	4.44144
724998	LMP-400	-	T1	CNS:SNB-19	2	6.69885	0.826	85.0721	100	14.9279	57.464	57.464	60.155	3618.63	78.732	36.196	42.536	-	-	0.01	100	10000	99.99	-482.999	597.927
724998	LMP-400	-	T1	CNS:U251	2	2.0893	0.32	2.68007	5.14044	2.46037	3.8004	3.8004	1.89509	3.59138	4.47042	3.13038	1.34003	-	-	0.01	100	10000	99.99	-13.2261	20.8269
724998	LMP-400	-	T1	CO:COLO 205	2	1.13763	0.056	5.22041	43.1519	37.9315	40.5417	40.5417	3.69139	13.6263	41.8468	39.2366	2.6102	-	-	0.01	100	10000	99.99	7.37644	73.707
724998	LMP-400	-	T1	CO:HCT-116	2	2.46604	0.392	1.6755	2.81838	1.14288	1.98063	1.98063	1.18476	1.40366	2.39951	1.56175	0.837752	-	-	0.01	100	10000	99.99	-8.66385	12.6251
724998	LMP-400	-	T1	CO:HCT-15	2	11.0408	1.043	52.4527	57.6766	5.22396	31.4503	31.4503	37.0896	1375.64	44.5635	18.3371	26.2263	-	-	0.01	100	10000	99.99	-301.782	364.682
724998	LMP-400	-	T1	CO:HT29	2	7.65597	0.884	13.5273	15.5597	2.03236	8.79601	8.79601	9.56525	91.4939	12.1778	5.41418	6.76365	-	-	0.01	100	10000	99.99	-77.1429	94.7349
724998	LMP-400	-	T1	CO:KM12	2	1.47231	0.168	12.5959	39.2645	26.6686	32.9665	32.9665	8.90665	79.3284	36.1155	29.8176	6.29795	-	-	0.01	100	10000	99.99	-47.0553	112.988
724998	LMP-400	-	T1	CO:SW-620	2	7.24436	0.86	20.7247	24.0436	3.31894	13.6813	13.6813	14.6546	214.756	18.8625	8.50012	10.3623	-	-	0.01	100	10000	99.99	-117.983	145.345
724998	LMP-400	-	T1	LC:A549/ATCC	2	1.41906	0.152	1.2058	4.08319	2.8774	3.4803	3.4803	0.852626	0.726971	3.78175	3.17885	0.602898	-	-	0.01	100	10000	99.99	-4.18012	11.1407
724998	LMP-400	-	T1	LC:HOP-62	2	1.10662	0.044	0.188302	1.95434	1.76604	1.86019	1.86019	0.133149	0.0177288	1.90726	1.81311	0.0941508	-	-	0.01	100	10000	99.99	0.663908	3.05647
724998	LMP-400	-	T1	LC:HOP-92	2	1.94536	0.289	2.17569	4.47713	2.30144	3.38929	3.38929	1.53845	2.36682	3.93321	2.84536	1.08785	-	-	0.01	100	10000	99.99	-10.4329	17.2115
724998	LMP-400	-	T1	LC:NCI-H226	2	1.34896	0.13	1.38286	5.34564	3.96278	4.65421	4.65421	0.977832	0.956155	4.99993	4.3085	0.691432	-	-	0.01	100	10000	99.99	-4.13112	13.4395
724998	LMP-400	-	T1	LC:NCI-H322M	2	1.40929	0.149	6.83959	23.5505	16.7109	20.1307	20.1307	4.83632	23.39	21.8406	18.4208	3.41979	-	-	0.01	100	10000	99.99	-23.3212	63.5826
724998	LMP-400	-	T1	LC:NCI-H460	2	1.59221	0.202	0.12986	0.34914	0.21928	0.28421	0.28421	0.0918248	0.00843179	0.316675	0.251745	0.0649299	-	-	0.01	100	10000	99.99	-0.540789	1.10921
724998	LMP-400	-	T1	LC:NCI-H522	2	98.4011	1.993	38.9551	39.355	0.399945	19.8775	19.8775	27.5454	758.748	29.6162	10.1387	19.4775	-	-	0.01	100	10000	99.99	-227.604	267.359
724998	LMP-400	-	T1	LE:CCRF-CEM	2	2.7227	0.435	0.0975461	0.15417	0.0566239	0.105397	0.105397	0.0689755	0.00475762	0.129784	0.0810105	0.0487731	-	-	0.01	100	10000	99.99	-0.514313	0.725107
724998	LMP-400	-	T1	LE:HL-60(TB)	2	2.7227	0.435	3.72572	5.88844	2.16272	4.02558	4.02558	2.63448	6.94049	4.95701	3.09415	1.86286	-	-	0.01	100	10000	99.99	-19.6439	27.6951
724998	LMP-400	-	T1	LE:K-562	2	1.71396	0.234	2.47555	5.94292	3.46737	4.70515	4.70515	1.75048	3.06418	5.32403	4.08626	1.23778	-	-	0.01	100	10000	99.99	-11.022	20.4323
724998	LMP-400	-	T1	LE:MOLT-4	2	7.72681	0.888	0.203615	0.233884	0.0302691	0.132076	0.132076	0.143977	0.0207295	0.18298	0.0811728	0.101807	-	-	0.01	100	10000	99.99	-1.16149	1.42564
724998	LMP-400	-	T1	ME:LOX IMVI	2	48.9779	1.69	97.9583	100	2.04174	51.0209	51.0209	69.267	4797.91	75.5104	26.5313	48.9791	-	-	0.01	100	10000	99.99	-571.308	673.35
724998	LMP-400	-	T1	ME:M14	2	3.45939	0.539	1.19077	1.67494	0.484172	1.07956	1.07956	0.842002	0.708967	1.37725	0.781865	0.595385	-	-	0.01	100	10000	99.99	-6.48541	8.64452
724998	LMP-400	-	T1	ME:MALME-3M	2	1.11173	0.046	0.700126	6.96627	6.26614	6.6162	6.6162	0.495064	0.245089	6.79123	6.44117	0.350063	-	-	0.01	100	10000	99.99	2.1683	11.0641
724998	LMP-400	-	T1	ME:MDA-MB-435	2	5.80764	0.764	55.8383	67.4528	11.6145	39.5336	39.5336	39.4837	1558.96	53.4932	25.5741	27.9192	-	-	0.01	100	10000	99.99	-315.207	394.274
724998	LMP-400	-	T1	ME:SK-MEL-2	2	1	0	0	100	100	100	100	0	0	100	100	0	-	-	0.01	100	10000	99.99	100	100
724998	LMP-400	-	T1	ME:SK-MEL-28	2	1.69044	0.228	40.8438	100	59.1562	79.5781	79.5781	28.881	834.109	89.789	69.3671	20.4219	-	-	0.01	100	10000	99.99	-179.903	339.059
724998	LMP-400	-	T1	ME:SK-MEL-5	2	4.38531	0.642	2.1657	2.80543	0.639735	1.72258	1.72258	1.53138	2.34513	2.26401	1.18116	1.08285	-	-	0.01	100	10000	99.99	-12.0361	15.4813
724998	LMP-400	-	T1	ME:UACC-257	2	3.77572	0.577	73.515	100	26.485	63.2425	63.2425	51.983	2702.23	81.6213	44.8638	36.7575	-	-	0.01	100	10000	99.99	-403.798	530.283
724998	LMP-400	-	T1	ME:UACC-62	2	41.3048	1.616	1.2088	1.2388	0.0299916	0.634394	0.634394	0.854754	0.730605	0.936595	0.332193	0.604402	-	-	0.01	100	10000	99.99	-7.04514	8.31393
724998	LMP-400	-	T1	OV:IGROV1	2	2.69153	0.43	62.8465	100	37.1535	68.5768	68.5768	44.4392	1974.84	84.2884	52.8651	31.4232	-	-	0.01	100	10000	99.99	-330.687	467.84
724998	LMP-400	-	T1	OV:NCI/ADR-RES	2	1.99986	0.301	1.10902	2.2182	1.10917	1.66369	1.66369	0.784197	0.614964	1.94094	1.38643	0.554511	-	-	0.01	100	10000	99.99	-5.38193	8.7093
724998	LMP-400	-	T1	OV:OVCAR-3	2	23.0144	1.362	71.5661	74.817	3.25087	39.0339	39.0339	50.6049	2560.85	56.9254	21.1424	35.783	-	-	0.01	100	10000	99.99	-415.625	493.693
724998	LMP-400	-	T1	OV:OVCAR-4	2	2.74157	0.438	53.696	84.5279	30.8319	57.6799	57.6799	37.9688	1441.63	71.1039	44.2559	26.848	-	-	0.01	100	10000	99.99	-283.451	398.811
724998	LMP-400	-	T1	OV:OVCAR-8	2	3.11889	0.494	4.33619	6.38263	2.04644	4.21454	4.21454	3.06615	9.40127	5.29859	3.13049	2.1681	-	-	0.01	100	10000	99.99	-23.3333	31.7624
724998	LMP-400	-	T1	OV:SK-OV-3	2	1.65959	0.22	39.744	100	60.256	80.128	80.128	28.1033	789.794	90.064	70.192	19.872	-	-	0.01	100	10000	99.99	-172.366	332.622
724998	LMP-400	-	T1	PR:DU-145	2	15.3462	1.186	2.23736	2.39332	0.155955	1.27464	1.27464	1.58205	2.50289	1.83398	0.715295	1.11868	-	-	0.01	100	10000	99.99	-12.9393	15.4886
724998	LMP-400	-	T1	PR:PC-3	2	1.48252	0.171	7.4048	22.751	15.3462	19.0486	19.0486	5.23599	27.4156	20.8998	17.1974	3.7024	-	-	0.01	100	10000	99.99	-27.9942	66.0913
724998	LMP-400	-	T1	RE:786-0	2	1.80302	0.256	0.411837	0.924698	0.512861	0.71878	0.71878	0.291213	0.0848048	0.821739	0.615821	0.205918	-	-	0.01	100	10000	99.99	-1.89762	3.33518
724998	LMP-400	-	T1	RE:ACHN	2	1.1272	0.052	0.0599071	0.530884	0.470977	0.500931	0.500931	0.0423607	0.00179443	0.515908	0.485954	0.0299536	-	-	0.01	100	10000	99.99	0.120341	0.881521
724998	LMP-400	-	T1	RE:CAKI-1	2	10.3514	1.015	0.469762	0.519996	0.0502343	0.285115	0.285115	0.332172	0.110338	0.402556	0.167675	0.234881	-	-	0.01	100	10000	99.99	-2.69928	3.26951
724998	LMP-400	-	T1	RE:RXF 393	2	36.141	1.558	97.2331	100	2.76694	51.3835	51.3835	68.7542	4727.13	75.6917	27.0752	48.6165	-	-	0.01	100	10000	99.99	-566.338	669.105
724998	LMP-400	-	T1	RE:TK-10	2	3.02691	0.481	40.3492	60.256	19.9067	40.0813	40.0813	28.5312	814.03	50.1687	29.994	20.1746	-	-	0.01	100	10000	99.99	-216.257	296.42
724998	LMP-400	-	T1	RE:UO-31	2	18.239	1.261	23.6871	25.0611	1.37404	13.2176	13.2176	16.7493	280.538	19.1393	7.2958	11.8435	-	-	0.01	100	10000	99.99	-137.266	163.701
725024	-	-	-	BR:BT-549	2	10.4954	1.021	27.8942	30.8319	2.93765	16.8848	16.8848	19.7242	389.044	23.8583	9.91121	13.9471	-	-	0.01	100	10000	99.99	-160.327	194.097
725024	-	-	-	BR:HS 578T	2	1.15611	0.063	0.0405917	0.300608	0.260016	0.280312	0.280312	0.0287026	0.000823842	0.29046	0.270164	0.0202958	-	-	0.01	100	10000	99.99	0.0224329	0.538191
725024	-	-	-	BR:MCF7	2	56.1048	1.749	0.551048	0.561048	0.01	0.285524	0.285524	0.38965	0.151827	0.423286	0.147762	0.275524	-	-	0.01	100	10000	99.99	-3.21528	3.78633
725024	-	-	-	BR:MDA-MB-231	2	3.50752	0.545	2.97334	4.15911	1.18577	2.67244	2.67244	2.10247	4.42037	3.41577	1.9291	1.48667	-	-	0.01	100	10000	99.99	-16.2172	21.562
725024	-	-	-	BR:T-47D	2	194.089	2.288	91.7818	92.2571	0.475335	46.3662	46.3662	64.8995	4211.95	69.3117	23.4208	45.8909	-	-	0.01	100	10000	99.99	-536.724	629.456
725024	-	-	-	CNS:SF-268	2	1.35207	0.131	4.14603	15.9221	11.7761	13.8491	13.8491	2.93168	8.59477	14.8856	12.8126	2.07301	-	-	0.01	100	10000	99.99	-12.4906	40.1888
725024	-	-	-	CNS:SF-295	2	19.9526	1.3	0.189526	0.199526	0.01	0.104763	0.104763	0.134015	0.0179601	0.152145	0.0573816	0.0947631	-	-	0.01	100	10000	99.99	-1.0993	1.30882
725024	-	-	-	CNS:SNB-19	2	1.57036	0.196	0.1893	0.521195	0.331894	0.426545	0.426545	0.133855	0.0179173	0.47387	0.37922	0.0946501	-	-	0.01	100	10000	99.99	-0.77608	1.62917
725024	-	-	-	CO:COLO 205	2	1.81552	0.259	39.2132	87.2971	48.0839	67.6905	67.6905	27.7279	768.838	77.4938	57.8872	19.6066	-	-	0.01	100	10000	99.99	-181.431	316.812
725024	-	-	-	CO:HCT-15	2	4.22669	0.626	0.487255	0.638263	0.151008	0.394636	0.394636	0.344542	0.118709	0.51645	0.272822	0.243628	-	-	0.01	100	10000	99.99	-2.7009	3.49017
725024	-	-	-	CO:HT29	2	1.63682	0.214	15.206	39.0841	23.8781	31.4811	31.4811	10.7522	115.611	35.2826	27.6796	7.60299	-	-	0.01	100	10000	99.99	-65.1225	128.085
725024	-	-	-	CO:KM12	2	7.07946	0.85	2.38707	2.77971	0.392645	1.58618	1.58618	1.68791	2.84905	2.18295	0.989412	1.19353	-	-	0.01	100	10000	99.99	-13.5789	16.7512
725024	-	-	-	LC:A549/ATCC	2	4.80839	0.682	3.52973	4.45656	0.92683	2.6917	2.6917	2.4959	6.22951	3.57413	1.80926	1.76487	-	-	0.01	100	10000	99.99	-19.7327	25.1161
725024	-	-	-	LC:EKVX	2	1.19399	0.077	2.74647	16.9044	14.1579	15.5312	15.5312	1.94205	3.77155	16.2178	14.8446	1.37324	-	-	0.01	100	10000	99.99	-1.91716	32.9795
725024	-	-	-	LC:HOP-62	2	12.8825	1.11	5.53232	5.99791	0.465586	3.23175	3.23175	3.91194	15.3033	4.61483	1.84867	2.76616	-	-	0.01	100	10000	99.99	-31.9151	38.3786
725024	-	-	-	LC:NCI-H322M	2	1.2735	0.105	0.0907742	0.422669	0.331894	0.377282	0.377282	0.064187	0.00411997	0.399975	0.354588	0.0453871	-	-	0.01	100	10000	99.99	-0.199407	0.95397
725024	-	-	-	LC:NCI-H460	2	1.98153	0.297	0.232757	0.469894	0.237137	0.353516	0.353516	0.164584	0.0270878	0.411705	0.295327	0.116378	-	-	0.01	100	10000	99.99	-1.12519	1.83222
725024	-	-	-	LE:K-562	2	18.239	1.261	0.17239	0.18239	0.01	0.0961948	0.0961948	0.121898	0.0148591	0.139292	0.0530974	0.0861948	-	-	0.01	100	10000	99.99	-0.998996	1.19139
725024	-	-	-	LE:MOLT-4	2	1.57761	0.198	0.229951	0.628058	0.398107	0.513083	0.513083	0.1626	0.0264388	0.570571	0.455595	0.114976	-	-	0.01	100	10000	99.99	-0.947797	1.97396
725024	-	-	-	LE:SR	2	17.0608	1.232	0.160608	0.170608	0.01	0.0903041	0.0903041	0.113567	0.0128975	0.130456	0.0501521	0.0803041	-	-	0.01	100	10000	99.99	-0.93004	1.11065
725024	-	-	-	ME:LOX IMVI	2	2.63633	0.421	0.453807	0.731139	0.277332	0.504236	0.504236	0.32089	0.10297	0.617687	0.390784	0.226904	-	-	0.01	100	10000	99.99	-2.3788	3.38727
725024	-	-	-	ME:MALME-3M	2	20.3704	1.309	0.193704	0.203704	0.01	0.106852	0.106852	0.13697	0.0187607	0.155278	0.0584261	0.0968521	-	-	0.01	100	10000	99.99	-1.12375	1.33745
725024	-	-	-	ME:MDA-MB-435	2	6.83912	0.835	0.0583912	0.0683912	0.01	0.0391956	0.0391956	0.0412888	0.00170476	0.0537934	0.0245978	0.0291956	-	-	0.01	100	10000	99.99	-0.331763	0.410155
725024	-	-	-	ME:SK-MEL-2	2	3.66438	0.564	72.7102	100	27.2898	63.6449	63.6449	51.4139	2643.39	81.8224	45.4673	36.3551	-	-	0.01	100	10000	99.99	-398.283	525.573
725024	-	-	-	ME:SK-MEL-28	2	1.52405	0.183	0.271253	0.78886	0.517607	0.653233	0.653233	0.191805	0.0367892	0.721047	0.58542	0.135627	-	-	0.01	100	10000	99.99	-1.07004	2.37651
725024	-	-	-	ME:SK-MEL-5	2	1.13501	0.055	0.0316496	0.266073	0.234423	0.250248	0.250248	0.0223797	0.000500849	0.25816	0.242335	0.0158248	-	-	0.01	100	10000	99.99	0.0491776	0.451318
725024	-	-	-	ME:UACC-62	2	32.0627	1.506	0.310627	0.320627	0.01	0.165313	0.165313	0.219646	0.0482445	0.24297	0.0876567	0.155313	-	-	0.01	100	10000	99.99	-1.8081	2.13873
725024	-	-	-	OV:NCI/ADR-RES	2	27.4789	1.439	0.264789	0.274789	0.01	0.142395	0.142395	0.187234	0.0350567	0.208592	0.0761974	0.132395	-	-	0.01	100	10000	99.99	-1.53981	1.8246
725024	-	-	-	OV:OVCAR-3	2	20.797	1.318	0.19797	0.20797	0.01	0.108985	0.108985	0.139986	0.019596	0.158477	0.0594924	0.0989848	-	-	0.01	100	10000	99.99	-1.14872	1.36669
725024	-	-	-	OV:OVCAR-4	2	2.81838	0.45	34.4894	53.4564	18.9671	36.2117	36.2117	24.3877	594.759	44.8341	27.5894	17.2447	-	-	0.01	100	10000	99.99	-182.899	255.323
725024	-	-	-	OV:OVCAR-5	2	1.97697	0.296	2.12266	4.29536	2.1727	3.23403	3.23403	1.50095	2.25285	3.7647	2.70337	1.06133	-	-	0.01	100	10000	99.99	-10.2512	16.7193
725024	-	-	-	OV:OVCAR-8	2	2.51189	0.4	0.439055	0.729458	0.290402	0.50993	0.50993	0.310459	0.0963848	0.619694	0.400166	0.219528	-	-	0.01	100	10000	99.99	-2.27939	3.29925
725024	-	-	-	OV:SK-OV-3	2	1.81134	0.258	0.271771	0.606736	0.334965	0.470851	0.470851	0.192171	0.0369297	0.538794	0.402908	0.135885	-	-	0.01	100	10000	99.99	-1.25571	2.19741
725024	-	-	-	PR:DU-145	2	2.33884	0.369	0.439266	0.767361	0.328095	0.547728	0.547728	0.310608	0.0964774	0.657545	0.437912	0.219633	-	-	0.01	100	10000	99.99	-2.24293	3.33839
725024	-	-	-	PR:PC-3	2	1.30317	0.115	3.03866	13.0617	10.0231	11.5424	11.5424	2.14865	4.61672	12.302	10.7827	1.51933	-	-	0.01	100	10000	99.99	-7.7622	30.847
725024	-	-	-	RE:786-0	2	11.272	1.052	5.58025	6.1235	0.54325	3.33338	3.33338	3.94584	15.5696	4.72844	1.93831	2.79013	-	-	0.01	100	10000	99.99	-32.118	38.7847
725024	-	-	-	RE:A498	2	2.14289	0.331	0.285105	0.534564	0.249459	0.392012	0.392012	0.2016	0.0406424	0.463288	0.320736	0.142552	-	-	0.01	100	10000	99.99	-1.41926	2.20328
725024	-	-	-	RE:RXF 393	2	16.5196	1.218	93.9466	100	6.05341	53.0267	53.0267	66.4303	4412.98	76.5134	29.5401	46.9733	-	-	0.01	100	10000	99.99	-543.816	649.869
725024	-	-	-	RE:SN12C	2	8.35603	0.922	6.17509	7.01455	0.83946	3.92701	3.92701	4.36645	19.0659	5.47078	2.38323	3.08755	-	-	0.01	100	10000	99.99	-35.3034	43.1574
725024	-	-	-	RE:TK-10	2	3.80189	0.58	1.15998	1.57398	0.414	0.993991	0.993991	0.820232	0.672781	1.28399	0.703995	0.579992	-	-	0.01	100	10000	99.99	-6.37538	8.36336
725024	-	-	-	RE:UO-31	2	1.57036	0.196	7.7295	21.2814	13.5519	17.4166	17.4166	5.46558	29.8726	19.349	15.4843	3.86475	-	-	0.01	100	10000	99.99	-31.6888	66.5221
725026	-	-	-	BR:BT-549	2	3.04089	0.483	0.0223264	0.033266	0.0109396	0.0221028	0.0221028	0.0157871	0.000249234	0.0276844	0.0165212	0.0111632	-	-	0.01	100	10000	99.99	-0.119737	0.163942
725026	-	-	-	BR:HS 578T	2	1.74181	0.241	0.0347769	0.0816582	0.0468813	0.0642698	0.0642698	0.024591	0.000604716	0.072964	0.0555756	0.0173884	-	-	0.01	100	10000	99.99	-0.156668	0.285207
725026	-	-	-	BR:MCF7	2	1.08643	0.036	0.0282256	0.354813	0.326588	0.340701	0.340701	0.0199585	0.000398341	0.347757	0.333644	0.0141128	-	-	0.01	100	10000	99.99	0.161384	0.520018
725026	-	-	-	BR:MDA-MB-231	2	2.04174	0.31	3.32475	6.51628	3.19154	4.85391	4.85391	2.35095	5.52697	5.6851	4.02272	1.66237	-	-	0.01	100	10000	99.99	-16.2682	25.976
725026	-	-	-	CNS:SF-268	2	2.05116	0.312	0.0862323	0.168267	0.0820352	0.125151	0.125151	0.0609754	0.003718	0.146709	0.103593	0.0431161	-	-	0.01	100	10000	99.99	-0.422682	0.672985
725026	-	-	-	CNS:SF-539	2	6.60693	0.82	0.161706	0.190546	0.0288403	0.109693	0.109693	0.114343	0.0130744	0.15012	0.0692668	0.0808529	-	-	0.01	100	10000	99.99	-0.917623	1.13701
725026	-	-	-	CNS:U251	2	1.41254	0.15	0.00869888	0.0297852	0.0210863	0.0254357	0.0254357	0.00615104	3.78353e-05	0.0276104	0.023261	0.00434944	-	-	0.01	100	10000	99.99	-0.0298283	0.0806997
725026	-	-	-	CO:HCT-116	2	1.57398	0.197	0.0328775	0.0901571	0.0572796	0.0737184	0.0737184	0.0232479	0.000540465	0.0819377	0.065499	0.0164388	-	-	0.01	100	10000	99.99	-0.135152	0.282589
725026	-	-	-	CO:HCT-15	2	3.95367	0.597	0.225093	0.301301	0.0762079	0.188754	0.188754	0.159165	0.0253334	0.245027	0.132481	0.112546	-	-	0.01	100	10000	99.99	-1.24126	1.61877
725026	-	-	-	CO:KM12	2	1.36144	0.134	0.041404	0.155955	0.114551	0.135253	0.135253	0.029277	0.000857144	0.145604	0.124902	0.020702	-	-	0.01	100	10000	99.99	-0.127786	0.398293
725026	-	-	-	CO:SW-620	2	1.08143	0.034	0.0367964	0.488652	0.451856	0.470254	0.470254	0.026019	0.000676988	0.479453	0.461055	0.0183982	-	-	0.01	100	10000	99.99	0.236487	0.704022
725026	-	-	-	LC:A549/ATCC	2	3.95367	0.597	0.135632	0.181552	0.0459198	0.113736	0.113736	0.0959061	0.00919799	0.147644	0.0798277	0.0678159	-	-	0.01	100	10000	99.99	-0.747933	0.975404
725026	-	-	-	LC:EKVX	2	9.03649	0.956	0.24721	0.277971	0.030761	0.154366	0.154366	0.174804	0.0305565	0.216169	0.0925636	0.123605	-	-	0.01	100	10000	99.99	-1.41616	1.72489
725026	-	-	-	LC:HOP-62	2	2.03704	0.309	0.102753	0.201837	0.0990832	0.15046	0.15046	0.0726577	0.00527913	0.176148	0.124772	0.0513767	-	-	0.01	100	10000	99.99	-0.502333	0.803253
725026	-	-	-	LC:HOP-92	2	3.3037	0.519	0.354344	0.508159	0.153815	0.330987	0.330987	0.250559	0.0627798	0.419573	0.242401	0.177172	-	-	0.01	100	10000	99.99	-1.92016	2.58213
725026	-	-	-	LC:NCI-H226	2	4.10204	0.613	0.204008	0.269774	0.0657658	0.16777	0.16777	0.144256	0.0208097	0.218772	0.116768	0.102004	-	-	0.01	100	10000	99.99	-1.12829	1.46383
725026	-	-	-	LC:NCI-H23	2	2.24388	0.351	0.089491	0.161436	0.0719449	0.11669	0.11669	0.0632797	0.00400432	0.139063	0.0943176	0.0447455	-	-	0.01	100	10000	99.99	-0.451846	0.685226
725026	-	-	-	LC:NCI-H460	2	1.07895	0.033	0.0031357	0.0428549	0.0397192	0.041287	0.041287	0.00221727	4.9163e-06	0.0420709	0.0405031	0.00156785	-	-	0.01	100	10000	99.99	0.0213659	0.0612081
725026	-	-	-	LC:NCI-H522	2	1.61436	0.208	0.336839	0.885116	0.548277	0.716696	0.716696	0.238181	0.0567301	0.800906	0.632487	0.168419	-	-	0.01	100	10000	99.99	-1.42324	2.85663
725026	-	-	-	LE:CCRF-CEM	2	1.6788	0.225	0.158761	0.392645	0.233884	0.313264	0.313264	0.112261	0.0126026	0.352955	0.273574	0.0793806	-	-	0.01	100	10000	99.99	-0.695346	1.32187
725026	-	-	-	LE:K-562	2	1.23027	0.09	0.00953312	0.0509331	0.0414	0.0461665	0.0461665	0.00674093	4.54402e-05	0.0485498	0.0437832	0.00476656	-	-	0.01	100	10000	99.99	-0.0143974	0.10673
725026	-	-	-	LE:MOLT-4	2	1.23027	0.09	0.011149	0.0595662	0.0484172	0.0539917	0.0539917	0.00788352	6.21499e-05	0.056779	0.0512045	0.00557449	-	-	0.01	100	10000	99.99	-0.0168377	0.124821
725026	-	-	-	LE:RPMI-8226	2	2.05116	0.312	0.126377	0.246604	0.120226	0.183415	0.183415	0.0893624	0.00798564	0.21501	0.151821	0.0631887	-	-	0.01	100	10000	99.99	-0.619461	0.986291
725026	-	-	-	ME:LOX IMVI	2	3.04789	0.484	0.227671	0.338844	0.111173	0.225009	0.225009	0.160988	0.025917	0.281926	0.168091	0.113835	-	-	0.01	100	10000	99.99	-1.22139	1.6714
725026	-	-	-	ME:MALME-3M	2	3235.94	3.51	32.3494	32.3594	0.01	16.1847	16.1847	22.8745	523.241	24.272	8.09734	16.1747	-	-	0.01	100	10000	99.99	-189.331	221.7
725026	-	-	-	ME:MDA-MB-435	2	3.9355	0.595	0.0303167	0.0406443	0.0103276	0.025486	0.025486	0.0214372	0.000459552	0.0330652	0.0179068	0.0151584	-	-	0.01	100	10000	99.99	-0.167116	0.218088
725026	-	-	-	ME:SK-MEL-28	2	4.40555	0.644	40.7556	52.723	11.9674	32.3452	32.3452	28.8185	830.509	42.5341	22.1563	20.3778	-	-	0.01	100	10000	99.99	-226.575	291.265
725026	-	-	-	ME:SK-MEL-5	2	3.17687	0.502	0.245377	0.358096	0.11272	0.235408	0.235408	0.173508	0.0301049	0.296752	0.174064	0.122688	-	-	0.01	100	10000	99.99	-1.32347	1.79429
725026	-	-	-	ME:UACC-257	2	2.00447	0.302	0.433449	0.864968	0.431519	0.648243	0.648243	0.306495	0.0939389	0.756606	0.539881	0.216724	-	-	0.01	100	10000	99.99	-2.10546	3.40194
725026	-	-	-	ME:UACC-62	2	2.84446	0.454	0.181497	0.279898	0.0984011	0.18915	0.18915	0.128338	0.0164706	0.234524	0.143775	0.0907485	-	-	0.01	100	10000	99.99	-0.963901	1.3422
725026	-	-	-	OV:NCI/ADR-RES	2	2.09411	0.321	0.0918464	0.175792	0.083946	0.129869	0.129869	0.0649452	0.00421788	0.152831	0.106908	0.0459232	-	-	0.01	100	10000	99.99	-0.453631	0.713369
725026	-	-	-	OV:OVCAR-4	2	107.895	2.033	99.0732	100	0.92683	50.4634	50.4634	70.0553	4907.75	75.2317	25.6951	49.5366	-	-	0.01	100	10000	99.99	-578.948	679.875
725026	-	-	-	OV:OVCAR-5	2	1.45211	0.162	0.187174	0.601174	0.414	0.507587	0.507587	0.132352	0.0175171	0.55438	0.460793	0.093587	-	-	0.01	100	10000	99.99	-0.68153	1.6967
725026	-	-	-	OV:OVCAR-8	2	1.8239	0.261	0.19314	0.427563	0.234423	0.330993	0.330993	0.136571	0.0186515	0.379278	0.282708	0.09657	-	-	0.01	100	10000	99.99	-0.896026	1.55801
725026	-	-	-	PR:DU-145	2	1.14551	0.059	0.00763663	0.0601174	0.0524807	0.0562991	0.0562991	0.00539991	2.9159e-05	0.0582082	0.0543899	0.00381831	-	-	0.01	100	10000	99.99	0.00778356	0.104815
725026	-	-	-	PR:PC-3	2	1.28233	0.108	0.0999443	0.453942	0.353997	0.403969	0.403969	0.0706713	0.00499443	0.428956	0.378983	0.0499721	-	-	0.01	100	10000	99.99	-0.230977	1.03892
725026	-	-	-	RE:786-0	2	1.08143	0.034	0.0406261	0.539511	0.498884	0.519198	0.519198	0.028727	0.000825241	0.529354	0.509041	0.0203131	-	-	0.01	100	10000	99.99	0.2611	0.777295
725026	-	-	-	RE:ACHN	2	2.09894	0.322	0.107888	0.206063	0.0981748	0.152119	0.152119	0.0762885	0.00581993	0.179091	0.125147	0.0539441	-	-	0.01	100	10000	99.99	-0.533295	0.837533
725026	-	-	-	RE:RXF 393	2	44.8745	1.652	4.85526	4.96592	0.110662	2.53829	2.53829	3.43319	11.7868	3.75211	1.32448	2.42763	-	-	0.01	100	10000	99.99	-28.3072	33.3838
725026	-	-	-	RE:SN12C	2	6.85488	0.836	0.26639	0.311889	0.0454988	0.178694	0.178694	0.188366	0.0354819	0.245291	0.112096	0.133195	-	-	0.01	100	10000	99.99	-1.51368	1.87107
725026	-	-	-	RE:TK-10	2	10.2565	1.011	0.108504	0.120226	0.011722	0.0659742	0.0659742	0.0767243	0.00588661	0.0931003	0.0388481	0.0542522	-	-	0.01	100	10000	99.99	-0.623355	0.755303
725026	-	-	-	RE:UO-31	2	2.1727	0.337	0.263747	0.488652	0.224905	0.356779	0.356779	0.186497	0.0347812	0.422716	0.290842	0.131873	-	-	0.01	100	10000	99.99	-1.31881	2.03236
725048	2-[3-chloro-3-(4-chloro-phenyl)-allylidene]-malononitrile	-	-	BR:BT-549	2	3.25087	0.512	10.3837	14.9968	4.61318	9.80501	9.80501	7.34237	53.9103	12.4009	7.20909	5.19184	-	-	0.01	100	10000	99.99	-56.1625	75.7725
725048	2-[3-chloro-3-(4-chloro-phenyl)-allylidene]-malononitrile	-	-	BR:HS 578T	2	8.64968	0.937	19.4376	21.9786	2.54097	12.2598	12.2598	13.7445	188.911	17.1192	7.40038	9.71881	-	-	0.01	100	10000	99.99	-111.227	135.747
725048	2-[3-chloro-3-(4-chloro-phenyl)-allylidene]-malononitrile	-	-	BR:MCF7	2	1.51356	0.18	5.84241	17.2187	11.3763	14.2975	14.2975	4.13121	17.0669	15.7581	12.8369	2.92121	-	-	0.01	100	10000	99.99	-22.8194	51.4143
725048	2-[3-chloro-3-(4-chloro-phenyl)-allylidene]-malononitrile	-	-	BR:MDA-MB-231	2	1.37404	0.138	0.810812	2.97852	2.1677	2.57311	2.57311	0.573331	0.328708	2.77581	2.37041	0.405406	-	-	0.01	100	10000	99.99	-2.57798	7.7242
725048	2-[3-chloro-3-(4-chloro-phenyl)-allylidene]-malononitrile	-	-	CNS:SF-268	2	1.51356	0.18	5.86938	17.2982	11.4288	14.3635	14.3635	4.15028	17.2248	15.8308	12.8961	2.93469	-	-	0.01	100	10000	99.99	-22.9247	51.6516
725048	2-[3-chloro-3-(4-chloro-phenyl)-allylidene]-malononitrile	-	-	CNS:SF-295	2	1.61436	0.208	4.70351	12.3595	7.65597	10.0077	10.0077	3.32588	11.0615	11.1836	8.83184	2.35175	-	-	0.01	100	10000	99.99	-19.8737	39.8891
725048	2-[3-chloro-3-(4-chloro-phenyl)-allylidene]-malononitrile	-	-	CNS:SF-539	2	1.49279	0.174	1.87787	5.68853	3.81066	4.74959	4.74959	1.32786	1.7632	5.21906	4.28013	0.938936	-	-	0.01	100	10000	99.99	-7.18052	16.6797
725048	2-[3-chloro-3-(4-chloro-phenyl)-allylidene]-malononitrile	-	-	CNS:SNB-19	2	1.45881	0.164	7.00869	22.2844	15.2757	18.78	18.78	4.95589	24.5609	20.5322	17.0278	3.50435	-	-	0.01	100	10000	99.99	-25.7462	63.3062
725048	2-[3-chloro-3-(4-chloro-phenyl)-allylidene]-malononitrile	-	-	CNS:U251	2	1.56315	0.194	3.10901	8.62979	5.52077	7.07528	7.07528	2.1984	4.83297	7.85253	6.29803	1.55451	-	-	0.01	100	10000	99.99	-12.6763	26.8268
725048	2-[3-chloro-3-(4-chloro-phenyl)-allylidene]-malononitrile	-	-	CO:COLO 205	2	2.67301	0.427	7.89764	12.6183	4.72063	8.66945	8.66945	5.58448	31.1864	10.6439	6.69504	3.94882	-	-	0.01	100	10000	99.99	-41.5043	58.8432
725048	2-[3-chloro-3-(4-chloro-phenyl)-allylidene]-malononitrile	-	-	CO:HCC-2998	2	7.62079	0.882	16.1774	18.6209	2.44343	10.5322	10.5322	11.4392	130.855	14.5765	6.48779	8.08872	-	-	0.01	100	10000	99.99	-92.2431	113.307
725048	2-[3-chloro-3-(4-chloro-phenyl)-allylidene]-malononitrile	-	-	CO:HCT-116	2	1.75388	0.244	0.898054	2.0893	1.19124	1.64027	1.64027	0.63502	0.403251	1.86478	1.41576	0.449027	-	-	0.01	100	10000	99.99	-4.06507	7.34561
725048	2-[3-chloro-3-(4-chloro-phenyl)-allylidene]-malononitrile	-	-	CO:HCT-15	2	1.38357	0.141	1.46839	5.29663	3.82825	4.56244	4.56244	1.03831	1.07808	4.92954	4.19534	0.734194	-	-	0.01	100	10000	99.99	-4.76622	13.8911
725048	2-[3-chloro-3-(4-chloro-phenyl)-allylidene]-malononitrile	-	-	CO:HT29	2	27.9254	1.446	4.99072	5.17607	0.185353	2.68071	2.68071	3.52897	12.4536	3.92839	1.43303	2.49536	-	-	0.01	100	10000	99.99	-29.0253	34.3867
725048	2-[3-chloro-3-(4-chloro-phenyl)-allylidene]-malononitrile	-	-	CO:KM12	2	1.02094	0.009	0.310432	15.1356	14.8252	14.9804	14.9804	0.219508	0.0481839	15.058	14.9028	0.155216	-	-	0.01	100	10000	99.99	13.0082	16.9526
725048	2-[3-chloro-3-(4-chloro-phenyl)-allylidene]-malononitrile	-	-	CO:SW-620	2	2.99916	0.477	2.22766	3.34195	1.11429	2.22812	2.22812	1.57519	2.48123	2.78504	1.67121	1.11383	-	-	0.01	100	10000	99.99	-11.9242	16.3804
725048	2-[3-chloro-3-(4-chloro-phenyl)-allylidene]-malononitrile	-	-	LC:A549/ATCC	2	1.16145	0.065	2.60037	18.7068	16.1065	17.4066	17.4066	1.83874	3.38095	18.0567	16.7565	1.30018	-	-	0.01	100	10000	99.99	0.88652	33.9268
725048	2-[3-chloro-3-(4-chloro-phenyl)-allylidene]-malononitrile	-	-	LC:EKVX	2	1.07152	0.03	1.64219	24.6037	22.9615	23.7826	23.7826	1.1612	1.34839	24.1931	23.372	0.821095	-	-	0.01	100	10000	99.99	13.3498	34.2154
725048	2-[3-chloro-3-(4-chloro-phenyl)-allylidene]-malononitrile	-	-	LC:HOP-62	2	1.27644	0.106	3.48818	16.1065	12.6183	14.3624	14.3624	2.46652	6.0837	15.2344	13.4903	1.74409	-	-	0.01	100	10000	99.99	-7.79805	36.5228
725048	2-[3-chloro-3-(4-chloro-phenyl)-allylidene]-malononitrile	-	-	LC:HOP-92	2	10.4954	1.021	11.1562	12.331	1.1749	6.75297	6.75297	7.88859	62.2299	9.54201	3.96394	5.57808	-	-	0.01	100	10000	99.99	-64.1221	77.628
725048	2-[3-chloro-3-(4-chloro-phenyl)-allylidene]-malononitrile	-	-	LC:NCI-H226	2	1.11944	0.049	0.867246	8.12831	7.26106	7.69468	7.69468	0.613235	0.376057	7.91149	7.47787	0.433623	-	-	0.01	100	10000	99.99	2.18507	13.2043
725048	2-[3-chloro-3-(4-chloro-phenyl)-allylidene]-malononitrile	-	-	LC:NCI-H23	2	4.1115	0.614	4.07352	5.3827	1.30918	3.34594	3.34594	2.88041	8.29677	4.36432	2.32756	2.03676	-	-	0.01	100	10000	99.99	-22.5331	29.225
725048	2-[3-chloro-3-(4-chloro-phenyl)-allylidene]-malononitrile	-	-	LC:NCI-H322M	2	1.1995	0.079	3.70631	22.2844	18.578	20.4312	20.4312	2.62075	6.86836	21.3578	19.5046	1.85315	-	-	0.01	100	10000	99.99	-3.11497	43.9774
725048	2-[3-chloro-3-(4-chloro-phenyl)-allylidene]-malononitrile	-	-	LC:NCI-H460	2	1.1749	0.07	4.04374	27.1644	23.1206	25.1425	25.1425	2.85936	8.17594	26.1535	24.1316	2.02187	-	-	0.01	100	10000	99.99	-0.54739	50.8324
725048	2-[3-chloro-3-(4-chloro-phenyl)-allylidene]-malononitrile	-	-	LC:NCI-H522	2	1.46893	0.167	2.2496	7.04693	4.79733	5.92213	5.92213	1.5907	2.53034	6.48453	5.35973	1.1248	-	-	0.01	100	10000	99.99	-8.36955	20.2138
725048	2-[3-chloro-3-(4-chloro-phenyl)-allylidene]-malononitrile	-	-	LE:K-562	2	1.03276	0.014	0.0225612	0.711214	0.688652	0.699933	0.699933	0.0159532	0.000254504	0.705573	0.694293	0.0112806	-	-	0.01	100	10000	99.99	0.556601	0.843264
725048	2-[3-chloro-3-(4-chloro-phenyl)-allylidene]-malononitrile	-	-	LE:MOLT-4	2	1.01158	0.005	0.008048	0.703072	0.695024	0.699048	0.699048	0.0056908	3.23852e-05	0.70106	0.697036	0.004024	-	-	0.01	100	10000	99.99	0.647919	0.750177
725048	2-[3-chloro-3-(4-chloro-phenyl)-allylidene]-malononitrile	-	-	LE:SR	2	20.5589	1.313	3.15025	3.31131	0.161065	1.73619	1.73619	2.22756	4.96203	2.52375	0.948626	1.57512	-	-	0.01	100	10000	99.99	-18.2773	21.7497
725048	2-[3-chloro-3-(4-chloro-phenyl)-allylidene]-malononitrile	-	-	ME:LOX IMVI	2	4.20727	0.624	1.84984	2.42661	0.576766	1.50169	1.50169	1.30804	1.71096	1.96415	1.03923	0.924922	-	-	0.01	100	10000	99.99	-10.2504	13.2537
725048	2-[3-chloro-3-(4-chloro-phenyl)-allylidene]-malononitrile	-	-	ME:M14	2	2.2856	0.359	1.64099	2.91743	1.27644	2.09693	2.09693	1.16035	1.34642	2.50718	1.68669	0.820494	-	-	0.01	100	10000	99.99	-8.32827	12.5221
725048	2-[3-chloro-3-(4-chloro-phenyl)-allylidene]-malononitrile	-	-	ME:MDA-MB-435	2	1.58125	0.199	1.25997	3.42768	2.1677	2.79769	2.79769	0.890936	0.793767	3.11268	2.4827	0.629987	-	-	0.01	100	10000	99.99	-5.20692	10.8023
725048	2-[3-chloro-3-(4-chloro-phenyl)-allylidene]-malononitrile	-	-	ME:SK-MEL-2	2	3.94457	0.596	26.2435	35.156	8.91251	22.0343	22.0343	18.557	344.362	28.5952	15.4734	13.1218	-	-	0.01	100	10000	99.99	-144.691	188.759
725048	2-[3-chloro-3-(4-chloro-phenyl)-allylidene]-malononitrile	-	-	ME:SK-MEL-28	2	29.5121	1.47	12.4747	12.9122	0.437522	6.67486	6.67486	8.82092	77.8087	9.79353	3.55619	6.23734	-	-	0.01	100	10000	99.99	-72.5767	85.9264
725048	2-[3-chloro-3-(4-chloro-phenyl)-allylidene]-malononitrile	-	-	ME:SK-MEL-5	2	1.64437	0.216	1.57086	4.00867	2.43781	3.22324	3.22324	1.11076	1.23379	3.61595	2.83052	0.785428	-	-	0.01	100	10000	99.99	-6.75641	13.2029
725048	2-[3-chloro-3-(4-chloro-phenyl)-allylidene]-malononitrile	-	-	ME:UACC-257	2	1.80302	0.256	8.84556	19.8609	11.0154	15.4382	15.4382	6.25475	39.1219	17.6496	13.2268	4.42278	-	-	0.01	100	10000	99.99	-40.7576	71.634
725048	2-[3-chloro-3-(4-chloro-phenyl)-allylidene]-malononitrile	-	-	ME:UACC-62	2	1.69044	0.228	3.25932	7.97995	4.72063	6.35029	6.35029	2.30468	5.31157	7.16512	5.53546	1.62966	-	-	0.01	100	10000	99.99	-14.3561	27.0567
725048	2-[3-chloro-3-(4-chloro-phenyl)-allylidene]-malononitrile	-	-	OV:IGROV1	2	2.33346	0.368	6.51597	11.4025	4.88652	8.14451	8.14451	4.60749	21.229	9.7735	6.51552	3.25799	-	-	0.01	100	10000	99.99	-33.2515	49.5405
725048	2-[3-chloro-3-(4-chloro-phenyl)-allylidene]-malononitrile	-	-	OV:NCI/ADR-RES	2	3.41979	0.534	5.98106	8.45279	2.47172	5.46226	5.46226	4.22925	17.8866	6.95752	3.96699	2.99053	-	-	0.01	100	10000	99.99	-32.5354	43.46
725048	2-[3-chloro-3-(4-chloro-phenyl)-allylidene]-malononitrile	-	-	OV:OVCAR-3	2	3.59749	0.556	8.90337	12.331	3.42768	7.87936	7.87936	6.29563	39.635	10.1052	5.65352	4.45169	-	-	0.01	100	10000	99.99	-48.6837	64.4425
725048	2-[3-chloro-3-(4-chloro-phenyl)-allylidene]-malononitrile	-	-	OV:OVCAR-4	2	9.93116	0.997	14.518	16.1436	1.62555	8.88457	8.88457	10.2658	105.387	12.5141	5.25506	7.25902	-	-	0.01	100	10000	99.99	-83.3485	101.118
725048	2-[3-chloro-3-(4-chloro-phenyl)-allylidene]-malononitrile	-	-	OV:OVCAR-5	2	3.1842	0.503	10.7471	15.6675	4.9204	10.294	10.294	7.59936	57.7502	12.9807	7.60717	5.37356	-	-	0.01	100	10000	99.99	-57.9825	78.5704
725048	2-[3-chloro-3-(4-chloro-phenyl)-allylidene]-malononitrile	-	-	OV:OVCAR-8	2	3.68978	0.567	14.1161	19.3642	5.24807	12.3061	12.3061	9.98162	99.6328	15.8352	8.77711	7.05807	-	-	0.01	100	10000	99.99	-77.3737	101.986
725048	2-[3-chloro-3-(4-chloro-phenyl)-allylidene]-malononitrile	-	-	OV:SK-OV-3	2	1.67494	0.224	5.19119	12.8825	7.6913	10.2869	10.2869	3.67073	13.4742	11.5847	8.9891	2.5956	-	-	0.01	100	10000	99.99	-22.6927	43.2665
725048	2-[3-chloro-3-(4-chloro-phenyl)-allylidene]-malononitrile	-	-	PR:DU-145	2	1.40281	0.147	3.95462	13.7721	9.81748	11.7948	11.7948	2.79634	7.81949	12.7834	10.8061	1.97731	-	-	0.01	100	10000	99.99	-13.3289	36.9185
725048	2-[3-chloro-3-(4-chloro-phenyl)-allylidene]-malononitrile	-	-	PR:PC-3	2	1.19399	0.077	1.53029	9.4189	7.8886	8.65375	8.65375	1.08208	1.1709	9.03632	8.27117	0.765147	-	-	0.01	100	10000	99.99	-1.06821	18.3757
725048	2-[3-chloro-3-(4-chloro-phenyl)-allylidene]-malononitrile	-	-	RE:786-0	2	1.06905	0.029	0.304225	4.70977	4.40555	4.55766	4.55766	0.215119	0.0462763	4.63372	4.4816	0.152112	-	-	0.01	100	10000	99.99	2.62492	6.4904
725048	2-[3-chloro-3-(4-chloro-phenyl)-allylidene]-malononitrile	-	-	RE:A498	2	1.46893	0.167	7.92692	24.8313	16.9044	20.8679	20.8679	5.60518	31.418	22.8496	18.8861	3.96346	-	-	0.01	100	10000	99.99	-29.4919	71.2276
725048	2-[3-chloro-3-(4-chloro-phenyl)-allylidene]-malononitrile	-	-	RE:ACHN	2	1.92309	0.284	6.6259	13.8038	7.17794	10.4909	10.4909	4.68522	21.9513	12.1474	8.83442	3.31295	-	-	0.01	100	10000	99.99	-31.6034	52.5852
725048	2-[3-chloro-3-(4-chloro-phenyl)-allylidene]-malononitrile	-	-	RE:CAKI-1	2	3.0761	0.488	4.46938	6.62217	2.15278	4.38747	4.38747	3.16033	9.98769	5.50482	3.27013	2.23469	-	-	0.01	100	10000	99.99	-24.0065	32.7815
725048	2-[3-chloro-3-(4-chloro-phenyl)-allylidene]-malononitrile	-	-	RE:RXF 393	2	2.1677	0.336	6.05805	11.246	5.188	8.21703	8.21703	4.28369	18.35	9.73154	6.70251	3.02902	-	-	0.01	100	10000	99.99	-30.2698	46.7038
725048	2-[3-chloro-3-(4-chloro-phenyl)-allylidene]-malononitrile	-	-	RE:SN12C	2	1.16145	0.065	0.677695	4.87528	4.19759	4.53644	4.53644	0.479203	0.229635	4.70586	4.36701	0.338848	-	-	0.01	100	10000	99.99	0.231041	8.84183
725048	2-[3-chloro-3-(4-chloro-phenyl)-allylidene]-malononitrile	-	-	RE:TK-10	2	1.40605	0.148	1.59433	5.52077	3.92645	4.72361	4.72361	1.12736	1.27094	5.12219	4.32503	0.797163	-	-	0.01	100	10000	99.99	-5.40514	14.8524
725048	2-[3-chloro-3-(4-chloro-phenyl)-allylidene]-malononitrile	-	-	RE:UO-31	2	1.04232	0.018	0.59775	14.7231	14.1254	14.4243	14.4243	0.422673	0.178652	14.5737	14.2748	0.298875	-	-	0.01	100	10000	99.99	10.6267	18.2218
725050	-	-	-	BR:BT-549	2	9.39723	0.973	3.17787	3.55631	0.378443	1.96738	1.96738	2.24709	5.04943	2.76185	1.17291	1.58894	-	-	0.01	100	10000	99.99	-18.2216	22.1564
725050	-	-	-	BR:HS 578T	2	1.69434	0.229	1.46748	3.58096	2.11349	2.84723	2.84723	1.03766	1.07674	3.2141	2.48036	0.733738	-	-	0.01	100	10000	99.99	-6.47564	12.1701
725050	-	-	-	BR:MCF7	2	3.62243	0.559	1.35427	1.87068	0.516416	1.19355	1.19355	0.957611	0.917018	1.53212	0.854983	0.677133	-	-	0.01	100	10000	99.99	-7.4101	9.7972
725050	-	-	-	BR:MDA-MB-231	2	2.62422	0.419	1.84351	2.97852	1.13501	2.05676	2.05676	1.30356	1.69926	2.51764	1.59589	0.921753	-	-	0.01	100	10000	99.99	-9.65503	13.7686
725050	-	-	-	BR:T-47D	2	2.69774	0.431	13.7047	21.7771	8.07235	14.9247	14.9247	9.69072	93.9101	18.3509	11.4985	6.85237	-	-	0.01	100	10000	99.99	-72.1415	101.991
725050	-	-	-	CNS:SF-268	2	3.89045	0.59	3.61381	4.86407	1.25026	3.05717	3.05717	2.55535	6.52982	3.96062	2.15371	1.80691	-	-	0.01	100	10000	99.99	-19.9014	26.0157
725050	-	-	-	CNS:SF-295	2	1.44877	0.161	1.02335	3.3037	2.28034	2.79202	2.79202	0.72362	0.523626	3.04786	2.53618	0.511677	-	-	0.01	100	10000	99.99	-3.70935	9.29338
725050	-	-	-	CNS:SF-539	2	2.11349	0.325	0.19217	0.364754	0.172584	0.268669	0.268669	0.135885	0.0184647	0.316711	0.220626	0.0960851	-	-	0.01	100	10000	99.99	-0.952188	1.48953
725050	-	-	-	CNS:SNB-19	2	1.01158	0.005	0.0652662	5.70164	5.63638	5.66901	5.66901	0.0461501	0.00212984	5.68533	5.65269	0.0326331	-	-	0.01	100	10000	99.99	5.25437	6.08365
725050	-	-	-	CNS:U251	2	8.16582	0.912	3.08508	3.5156	0.430527	1.97307	1.97307	2.18148	4.75885	2.74433	1.2018	1.54254	-	-	0.01	100	10000	99.99	-17.6264	21.5726
725050	-	-	-	CO:COLO 205	2	1.12202	0.05	0.473615	4.35512	3.8815	4.11831	4.11831	0.334896	0.112156	4.23671	3.99991	0.236808	-	-	0.01	100	10000	99.99	1.10943	7.12719
725050	-	-	-	CO:HCT-116	2	5.78096	0.762	0.321007	0.38815	0.0671429	0.227647	0.227647	0.226987	0.0515229	0.307898	0.147395	0.160504	-	-	0.01	100	10000	99.99	-1.81171	2.26701
725050	-	-	-	CO:HCT-15	2	7.49894	0.875	3.54685	4.09261	0.545758	2.31918	2.31918	2.508	6.29007	3.20589	1.43247	1.77342	-	-	0.01	100	10000	99.99	-20.2139	24.8523
725050	-	-	-	CO:HT29	2	2.7227	0.435	2.15382	3.40408	1.25026	2.32717	2.32717	1.52298	2.31948	2.86563	1.78871	1.07691	-	-	0.01	100	10000	99.99	-11.3561	16.0104
725050	-	-	-	CO:KM12	2	10.3992	1.017	2.53566	2.80543	0.269774	1.5376	1.5376	1.79298	3.21479	2.17152	0.903689	1.26783	-	-	0.01	100	10000	99.99	-14.5714	17.6466
725050	-	-	-	CO:SW-620	2	1.88365	0.275	0.03422	0.0729458	0.0387258	0.0558358	0.0558358	0.0241972	0.000585504	0.0643908	0.0472808	0.01711	-	-	0.01	100	10000	99.99	-0.161564	0.273235
725050	-	-	-	LC:A549/ATCC	2	5.04661	0.703	15.5271	19.3642	3.83707	11.6006	11.6006	10.9794	120.546	15.4824	7.71886	7.76357	-	-	0.01	100	10000	99.99	-87.0433	110.245
725050	-	-	-	LC:EKVX	2	1.61436	0.208	7.57569	19.9067	12.331	16.1189	16.1189	5.35682	28.6955	18.0128	14.225	3.78784	-	-	0.01	100	10000	99.99	-32.0094	64.2472
725050	-	-	-	LC:HOP-62	2	1.09648	0.04	0.223578	2.54097	2.31739	2.42918	2.42918	0.158094	0.0249936	2.48508	2.37329	0.111789	-	-	0.01	100	10000	99.99	1.00879	3.84958
725050	-	-	-	LC:NCI-H23	2	10.3039	1.013	1.5299	1.69434	0.164437	0.929387	0.929387	1.0818	1.1703	1.31186	0.546912	0.76495	-	-	0.01	100	10000	99.99	-8.79007	10.6488
725050	-	-	-	LC:NCI-H322M	2	5.92925	0.773	9.47941	11.4025	1.92309	6.66279	6.66279	6.70295	44.9296	9.03265	4.29294	4.7397	-	-	0.01	100	10000	99.99	-53.5599	66.8855
725050	-	-	-	LC:NCI-H460	2	2.92415	0.466	2.60159	3.95367	1.35207	2.65287	2.65287	1.8396	3.38414	3.30327	2.00247	1.3008	-	-	0.01	100	10000	99.99	-13.8751	19.1808
725050	-	-	-	LC:NCI-H522	2	1.87932	0.274	1.79533	3.83707	2.04174	2.93941	2.93941	1.26949	1.61161	3.38824	2.49057	0.897667	-	-	0.01	100	10000	99.99	-8.46635	14.3452
725050	-	-	-	LE:K-562	2	1.09396	0.039	0.00758449	0.088308	0.0807235	0.0845157	0.0845157	0.00536304	2.87622e-05	0.0864119	0.0826196	0.00379224	-	-	0.01	100	10000	99.99	0.0363315	0.1327
725050	-	-	-	LE:MOLT-4	2	11.1686	1.048	0.853616	0.937562	0.083946	0.510754	0.510754	0.603598	0.36433	0.724158	0.29735	0.426808	-	-	0.01	100	10000	99.99	-4.91227	5.93378
725050	-	-	-	LE:SR	2	5.90201	0.771	0.345441	0.415911	0.0704693	0.24319	0.24319	0.244264	0.0596648	0.32955	0.15683	0.172721	-	-	0.01	100	10000	99.99	-1.9514	2.43778
725050	-	-	-	ME:LOX IMVI	2	2.62422	0.419	0.404245	0.653131	0.248886	0.451008	0.451008	0.285844	0.0817069	0.552069	0.349947	0.202122	-	-	0.01	100	10000	99.99	-2.11716	3.01918
725050	-	-	-	ME:M14	2	3.98107	0.6	1.08986	1.45546	0.365595	0.910527	0.910527	0.77065	0.593902	1.18299	0.638061	0.544932	-	-	0.01	100	10000	99.99	-6.01338	7.83443
725050	-	-	-	ME:MALME-3M	2	39.2645	1.594	9.76778	10.0231	0.25527	5.13916	5.13916	6.90687	47.7048	7.58111	2.69722	4.88389	-	-	0.01	100	10000	99.99	-56.9156	67.1939
725050	-	-	-	ME:MDA-MB-435	2	2.69774	0.431	0.837281	1.33045	0.493174	0.911814	0.911814	0.592047	0.350519	1.12113	0.702494	0.41864	-	-	0.01	100	10000	99.99	-4.40743	6.23106
725050	-	-	-	ME:SK-MEL-2	2	4.23643	0.627	6.5323	8.55067	2.01837	5.28452	5.28452	4.61903	21.3355	6.91759	3.65144	3.26615	-	-	0.01	100	10000	99.99	-36.2152	46.7842
725050	-	-	-	ME:SK-MEL-28	2	2.45471	0.39	6.13446	10.3514	4.21697	7.28419	7.28419	4.33772	18.8158	8.81781	5.75058	3.06723	-	-	0.01	100	10000	99.99	-31.688	46.2564
725050	-	-	-	ME:SK-MEL-5	2	1.81134	0.258	1.06219	2.37137	1.30918	1.84028	1.84028	0.751083	0.564126	2.10583	1.57473	0.531096	-	-	0.01	100	10000	99.99	-4.90783	8.58838
725050	-	-	-	ME:UACC-257	2	4.93174	0.693	12.1782	15.2757	3.09742	9.18654	9.18654	8.61132	74.1548	12.2311	6.14198	6.08912	-	-	0.01	100	10000	99.99	-68.1818	86.5549
725050	-	-	-	ME:UACC-62	2	1.8281	0.262	1.24475	2.74789	1.50314	2.12552	2.12552	0.880173	0.774704	2.43671	1.81433	0.622376	-	-	0.01	100	10000	99.99	-5.78239	10.0334
725050	-	-	-	OV:IGROV1	2	3.31131	0.52	2.65374	3.80189	1.14815	2.47502	2.47502	1.87648	3.52117	3.13846	1.81159	1.32687	-	-	0.01	100	10000	99.99	-14.3842	19.3342
725050	-	-	-	OV:NCI/ADR-RES	2	6.10942	0.786	1.96052	2.34423	0.383707	1.36397	1.36397	1.3863	1.92182	1.8541	0.873838	0.980261	-	-	0.01	100	10000	99.99	-11.0912	13.8192
725050	-	-	-	OV:OVCAR-3	2	1.38038	0.14	0.100282	0.363915	0.263633	0.313774	0.313774	0.07091	0.00502823	0.338845	0.288704	0.0501409	-	-	0.01	100	10000	99.99	-0.323317	0.950865
725050	-	-	-	OV:OVCAR-4	2	1.84502	0.266	12.1301	26.485	14.3549	20.4199	20.4199	8.57728	73.5697	23.4525	17.3874	6.06505	-	-	0.01	100	10000	99.99	-56.6426	97.4825
725050	-	-	-	OV:OVCAR-5	2	6.35331	0.803	2.92161	3.46737	0.545758	2.00656	2.00656	2.06589	4.2679	2.73697	1.27616	1.46081	-	-	0.01	100	10000	99.99	-16.5544	20.5676
725050	-	-	-	OV:OVCAR-8	2	5.72796	0.758	11.6325	14.0929	2.46037	8.27663	8.27663	8.22543	67.6578	11.1848	5.3685	5.81626	-	-	0.01	100	10000	99.99	-65.6248	82.178
725050	-	-	-	OV:SK-OV-3	2	1.48252	0.171	5.35197	16.4437	11.0917	13.7677	13.7677	3.78441	14.3218	15.1057	12.4297	2.67598	-	-	0.01	100	10000	99.99	-20.2333	47.7688
725050	-	-	-	PR:DU-145	2	1.12202	0.05	0.0604541	0.555904	0.49545	0.525677	0.525677	0.0427475	0.00182735	0.540791	0.510564	0.030227	-	-	0.01	100	10000	99.99	0.141613	0.909742
725050	-	-	-	PR:PC-3	2	1.29122	0.111	0.127122	0.563638	0.436516	0.500077	0.500077	0.0898887	0.00807998	0.531857	0.468296	0.0635609	-	-	0.01	100	10000	99.99	-0.307528	1.30768
725050	-	-	-	RE:786-0	2	1.05682	0.024	0.0238497	0.443609	0.419759	0.431684	0.431684	0.0168643	0.000284403	0.437646	0.425721	0.0119248	-	-	0.01	100	10000	99.99	0.280167	0.583201
725050	-	-	-	RE:ACHN	2	10.6905	1.029	4.50141	4.96592	0.464515	2.71522	2.71522	3.18298	10.1313	3.84057	1.58987	2.2507	-	-	0.01	100	10000	99.99	-25.8822	31.3127
725050	-	-	-	RE:CAKI-1	2	5.29663	0.724	0.869217	1.07152	0.202302	0.636911	0.636911	0.61463	0.377769	0.854215	0.419606	0.434609	-	-	0.01	100	10000	99.99	-4.88523	6.15905
725050	-	-	-	RE:RXF 393	2	2.0797	0.318	2.78165	5.35797	2.57632	3.96714	3.96714	1.96692	3.86878	4.66256	3.27173	1.39082	-	-	0.01	100	10000	99.99	-13.7046	21.6389
725050	-	-	-	RE:SN12C	2	2.4322	0.386	0.905743	1.53815	0.632412	1.08528	1.08528	0.640457	0.410185	1.31172	0.858848	0.452871	-	-	0.01	100	10000	99.99	-4.6689	6.83947
725050	-	-	-	RE:TK-10	2	6.16595	0.79	1.783	2.12814	0.345144	1.23664	1.23664	1.26077	1.58954	1.68239	0.790893	0.891498	-	-	0.01	100	10000	99.99	-10.0907	12.564
725050	-	-	-	RE:UO-31	2	1.28529	0.109	0.465888	2.09894	1.63305	1.866	1.866	0.329433	0.108526	1.98247	1.74952	0.232944	-	-	0.01	100	10000	99.99	-1.09379	4.82578
725052	-	-	-	BR:BT-549	2	1.01391	0.006	0.156088	11.3763	11.2202	11.2982	11.2982	0.110371	0.0121818	11.3373	11.2592	0.0780442	-	-	0.01	100	10000	99.99	10.3066	12.2899
725052	-	-	-	BR:HS 578T	2	7.76247	0.89	16.222	18.6209	2.39883	10.5099	10.5099	11.4707	131.577	14.5654	6.45434	8.11102	-	-	0.01	100	10000	99.99	-92.5488	113.568
725052	-	-	-	BR:MCF7	2	1.16681	0.067	1.18092	8.26038	7.07946	7.66992	7.66992	0.835038	0.697288	7.96515	7.37469	0.590461	-	-	0.01	100	10000	99.99	0.167523	15.1723
725052	-	-	-	BR:MDA-MB-231	2	3.28852	0.517	7.40549	10.6414	3.23594	6.93868	6.93868	5.23647	27.4207	8.79006	5.08731	3.70275	-	-	0.01	100	10000	99.99	-40.1084	53.9858
725052	-	-	-	BR:T-47D	2	48.9779	1.69	97.9583	100	2.04174	51.0209	51.0209	69.267	4797.91	75.5104	26.5313	48.9791	-	-	0.01	100	10000	99.99	-571.308	673.35
725052	-	-	-	CNS:SF-268	2	1.65196	0.218	7.38282	18.7068	11.324	15.0154	15.0154	5.22044	27.253	16.8611	13.1697	3.69141	-	-	0.01	100	10000	99.99	-31.8876	61.9185
725052	-	-	-	CNS:SF-295	2	1.23027	0.09	1.84601	9.86279	8.01678	8.93979	8.93979	1.30533	1.70388	9.40129	8.47828	0.923007	-	-	0.01	100	10000	99.99	-2.78794	20.6675
725052	-	-	-	CNS:SF-539	2	1.66341	0.221	1.45809	3.65595	2.19786	2.9269	2.9269	1.03102	1.06301	3.29143	2.56238	0.729044	-	-	0.01	100	10000	99.99	-6.33633	12.1901
725052	-	-	-	CNS:SNB-19	2	3.76704	0.576	11.5882	15.7761	4.18794	9.98202	9.98202	8.19408	67.1429	12.8791	7.08498	5.79409	-	-	0.01	100	10000	99.99	-63.6377	83.6017
725052	-	-	-	CNS:U251	2	1.10408	0.043	0.67509	7.16143	6.48634	6.82389	6.82389	0.477361	0.227873	6.99266	6.65512	0.337545	-	-	0.01	100	10000	99.99	2.53504	11.1127
725052	-	-	-	CO:COLO 205	2	2.1928	0.341	2.62162	4.81948	2.19786	3.50867	3.50867	1.85376	3.43644	4.16407	2.85326	1.31081	-	-	0.01	100	10000	99.99	-13.1465	20.1638
725052	-	-	-	CO:HCC-2998	2	3.39625	0.531	17.8868	25.3513	7.46449	16.4079	16.4079	12.6479	159.969	20.8796	11.9362	8.9434	-	-	0.01	100	10000	99.99	-97.2269	130.043
725052	-	-	-	CO:HCT-116	2	2.00447	0.302	1.52033	3.03389	1.51356	2.27373	2.27373	1.07504	1.1557	2.65381	1.89364	0.760165	-	-	0.01	100	10000	99.99	-7.38493	11.9324
725052	-	-	-	CO:HCT-15	2	1.15878	0.064	0.99035	7.2277	6.23735	6.73252	6.73252	0.700283	0.490396	6.98011	6.48494	0.495175	-	-	0.01	100	10000	99.99	0.440832	13.0242
725052	-	-	-	CO:HT29	2	1.23595	0.092	0.694729	3.63915	2.94442	3.29179	3.29179	0.491247	0.241324	3.46547	3.1181	0.347364	-	-	0.01	100	10000	99.99	-1.12183	7.7054
725052	-	-	-	CO:KM12	2	1.11429	0.047	0.963886	9.39723	8.43335	8.91529	8.91529	0.68157	0.464538	9.15626	8.67432	0.481943	-	-	0.01	100	10000	99.99	2.79173	15.0389
725052	-	-	-	CO:SW-620	2	73.1139	1.864	3.45955	3.50752	0.0479733	1.77775	1.77775	2.44627	5.98423	2.64263	0.91286	1.72977	-	-	0.01	100	10000	99.99	-20.2007	23.7562
725052	-	-	-	LC:A549/ATCC	2	3.01301	0.479	10.8105	16.1808	5.37032	10.7756	10.7756	7.64417	58.4333	13.4782	8.07294	5.40524	-	-	0.01	100	10000	99.99	-57.9034	79.4546
725052	-	-	-	LC:EKVX	2	1.30617	0.116	4.91999	20.9894	16.0694	18.5294	18.5294	3.47896	12.1031	19.7594	17.2994	2.45999	-	-	0.01	100	10000	99.99	-12.7273	49.7861
725052	-	-	-	LC:HOP-62	2	1.09396	0.039	1.25582	14.6218	13.366	13.9939	13.9939	0.887996	0.788538	14.3078	13.6799	0.627908	-	-	0.01	100	10000	99.99	6.01566	21.9721
725052	-	-	-	LC:NCI-H23	2	3.71535	0.57	5.00987	6.85488	1.84502	4.34995	4.34995	3.54251	12.5494	5.60242	3.09748	2.50493	-	-	0.01	100	10000	99.99	-27.4777	36.1776
725052	-	-	-	LC:NCI-H322M	2	1.09144	0.038	1.64489	19.6336	17.9887	18.8112	18.8112	1.16312	1.35284	19.2224	18.3999	0.822447	-	-	0.01	100	10000	99.99	8.36115	29.2612
725052	-	-	-	LC:NCI-H460	2	1.41254	0.15	6.24401	21.3796	15.1356	18.2576	18.2576	4.41518	19.4938	19.8186	16.6966	3.122	-	-	0.01	100	10000	99.99	-21.4106	57.9258
725052	-	-	-	LC:NCI-H522	2	1.1695	0.068	1.58551	10.9396	9.35406	10.1468	10.1468	1.12112	1.25692	10.5432	9.75043	0.792753	-	-	0.01	100	10000	99.99	0.0740847	20.2195
725052	-	-	-	LE:K-562	2	4.05509	0.608	2.20304	2.92415	0.721107	1.82263	1.82263	1.55779	2.4267	2.37339	1.27187	1.10152	-	-	0.01	100	10000	99.99	-12.1733	15.8186
725052	-	-	-	LE:MOLT-4	2	3.10456	0.492	0.674778	0.995405	0.320627	0.658016	0.658016	0.47714	0.227663	0.826711	0.489322	0.337389	-	-	0.01	100	10000	99.99	-3.62885	4.94488
725052	-	-	-	LE:SR	2	19.0108	1.279	3.48765	3.68129	0.193642	1.93747	1.93747	2.46614	6.08184	2.80938	1.06555	1.74382	-	-	0.01	100	10000	99.99	-20.2196	24.0945
725052	-	-	-	ME:LOX IMVI	2	1.36773	0.136	0.813819	3.02691	2.21309	2.62	2.62	0.575457	0.33115	2.82346	2.41655	0.406909	-	-	0.01	100	10000	99.99	-2.55019	7.79019
725052	-	-	-	ME:M14	2	2.13304	0.329	2.47313	4.65586	2.18273	3.4193	3.4193	1.74877	3.05819	4.03758	2.80101	1.23657	-	-	0.01	100	10000	99.99	-12.2925	19.1311
725052	-	-	-	ME:MALME-3M	2	4.4157	0.645	8.59964	11.1173	2.51768	6.8175	6.8175	6.08086	36.9769	8.96741	4.66759	4.29982	-	-	0.01	100	10000	99.99	-47.816	61.451
725052	-	-	-	ME:MDA-MB-435	2	1.70608	0.232	1.54474	3.7325	2.18776	2.96013	2.96013	1.0923	1.19311	3.34632	2.57395	0.77237	-	-	0.01	100	10000	99.99	-6.8536	12.7739
725052	-	-	-	ME:SK-MEL-2	2	1.22744	0.089	5.71302	30.8319	25.1189	27.9754	27.9754	4.03971	16.3193	29.4036	26.5471	2.85651	-	-	0.01	100	10000	99.99	-8.31941	64.2702
725052	-	-	-	ME:SK-MEL-28	2	1.69434	0.229	2.8482	6.95024	4.10204	5.52614	5.52614	2.01398	4.05613	6.23819	4.81409	1.4241	-	-	0.01	100	10000	99.99	-12.5685	23.6208
725052	-	-	-	ME:SK-MEL-5	2	1.55597	0.192	4.65637	13.0317	8.37529	10.7035	10.7035	3.29255	10.8409	11.8676	9.53939	2.32819	-	-	0.01	100	10000	99.99	-18.8785	40.2854
725052	-	-	-	ME:UACC-257	2	1.22462	0.088	2.44591	13.3352	10.8893	12.1123	12.1123	1.72952	2.99125	12.7237	11.5008	1.22296	-	-	0.01	100	10000	99.99	-3.42663	27.6511
725052	-	-	-	ME:UACC-62	2	1.50661	0.178	3.67004	10.9144	7.24436	9.07938	9.07938	2.59511	6.73461	9.99689	8.16187	1.83502	-	-	0.01	100	10000	99.99	-14.2364	32.3952
725052	-	-	-	OV:IGROV1	2	8.37529	0.923	12.4102	14.0929	1.68267	7.88778	7.88778	8.77535	77.0067	10.9903	4.78523	6.20511	-	-	0.01	100	10000	99.99	-70.9543	86.7299
725052	-	-	-	OV:NCI/ADR-RES	2	4.06443	0.609	10.9484	14.5211	3.57273	9.04692	9.04692	7.74168	59.9336	11.784	6.30983	5.47419	-	-	0.01	100	10000	99.99	-60.5082	78.602
725052	-	-	-	OV:OVCAR-3	2	1.03039	0.013	0.142783	4.84172	4.69894	4.77033	4.77033	0.100963	0.0101934	4.80603	4.73464	0.0713913	-	-	0.01	100	10000	99.99	3.86323	5.67743
725052	-	-	-	OV:OVCAR-4	2	1.84502	0.266	9.95095	21.727	11.7761	16.7515	16.7515	7.03639	49.5107	19.2393	14.2638	4.97548	-	-	0.01	100	10000	99.99	-46.4669	79.9699
725052	-	-	-	OV:OVCAR-5	2	4.40555	0.644	11.3812	14.7231	3.34195	9.03254	9.03254	8.04771	64.7656	11.8778	6.18724	5.69059	-	-	0.01	100	10000	99.99	-63.2721	81.3371
725052	-	-	-	OV:OVCAR-8	2	2.66686	0.426	7.68951	12.3027	4.61318	8.45793	8.45793	5.43731	29.5643	10.3803	6.53555	3.84476	-	-	0.01	100	10000	99.99	-40.3935	57.3094
725052	-	-	-	OV:SK-OV-3	2	7.53356	0.877	28.2585	32.5837	4.32514	18.4544	18.4544	19.9818	399.272	25.519	11.3898	14.1293	-	-	0.01	100	10000	99.99	-161.072	197.981
725052	-	-	-	PR:DU-145	2	2.00909	0.303	2.83094	5.63638	2.80543	4.22091	4.22091	2.00178	4.00712	4.92864	3.51317	1.41547	-	-	0.01	100	10000	99.99	-13.7641	22.2059
725052	-	-	-	PR:PC-3	2	1.72584	0.237	3.68841	8.77001	5.08159	6.9258	6.9258	2.6081	6.8022	7.8479	6.0037	1.84421	-	-	0.01	100	10000	99.99	-16.5067	30.3583
725052	-	-	-	RE:786-0	2	1.06414	0.027	0.213378	3.53997	3.3266	3.43328	3.43328	0.150881	0.0227651	3.48663	3.37994	0.106689	-	-	0.01	100	10000	99.99	2.07769	4.78887
725052	-	-	-	RE:A498	2	9.54993	0.98	22.854	25.527	2.67301	14.1	14.1	16.1602	261.153	19.8135	8.38651	11.427	-	-	0.01	100	10000	99.99	-131.091	159.292
725052	-	-	-	RE:ACHN	2	1.69044	0.228	2.44978	5.99791	3.54813	4.77302	4.77302	1.73225	3.0007	5.38547	4.16058	1.22489	-	-	0.01	100	10000	99.99	-10.7904	20.3365
725052	-	-	-	RE:CAKI-1	2	1.34276	0.128	0.57016	2.23357	1.66341	1.94849	1.94849	0.403164	0.162541	2.09103	1.80595	0.28508	-	-	0.01	100	10000	99.99	-1.67373	5.57072
725052	-	-	-	RE:RXF 393	2	3.16228	0.5	9.22383	13.4896	4.2658	8.87771	8.87771	6.52224	42.5396	11.1837	6.57175	4.61192	-	-	0.01	100	10000	99.99	-49.7213	67.4767
725052	-	-	-	RE:SN12C	2	1.68655	0.227	4.16557	10.2329	6.06736	8.15015	8.15015	2.9455	8.67597	9.19154	7.10875	2.08278	-	-	0.01	100	10000	99.99	-18.3137	34.614
725052	-	-	-	RE:TK-10	2	3.05492	0.485	7.27437	10.8143	3.53997	7.17716	7.17716	5.14375	26.4582	8.99575	5.35856	3.63718	-	-	0.01	100	10000	99.99	-39.0369	53.3912
725052	-	-	-	RE:UO-31	2	3.63078	0.56	10.8414	14.9624	4.12098	9.54167	9.54167	7.66601	58.7678	12.252	6.83132	5.42069	-	-	0.01	100	10000	99.99	-59.3336	78.417
725053	-	-	-	BR:BT-549	2	1.26183	0.101	6.02581	29.0402	23.0144	26.0273	26.0273	4.26089	18.1552	27.5338	24.5209	3.0129	-	-	0.01	100	10000	99.99	-12.2546	64.3093
725053	-	-	-	BR:HS 578T	2	2.28034	0.358	19.2454	34.2768	15.0314	24.6541	24.6541	13.6085	185.192	29.4654	19.8428	9.62268	-	-	0.01	100	10000	99.99	-97.6117	146.92
725053	-	-	-	BR:MCF7	2	1.48252	0.171	10.1278	31.1172	20.9894	26.0533	26.0533	7.16141	51.2858	28.5852	23.5213	5.06388	-	-	0.01	100	10000	99.99	-38.2884	90.395
725053	-	-	-	BR:MDA-MB-231	2	1.14288	0.058	2.95098	23.6048	20.6538	22.1293	22.1293	2.08666	4.35414	22.867	21.3915	1.47549	-	-	0.01	100	10000	99.99	3.38171	40.8769
725053	-	-	-	CNS:SF-268	2	1.35207	0.131	8.44563	32.434	23.9883	28.2111	28.2111	5.97196	35.6644	30.3226	26.0997	4.22282	-	-	0.01	100	10000	99.99	-25.444	81.8662
725053	-	-	-	CNS:SF-295	2	1.14815	0.06	2.62853	20.3704	17.7419	19.0562	19.0562	1.85865	3.45457	19.7133	18.399	1.31426	-	-	0.01	100	10000	99.99	2.35713	35.7552
725053	-	-	-	CNS:SF-539	2	3.40408	0.532	14.6875	20.797	6.10942	13.4532	13.4532	10.3857	107.862	17.1251	9.78131	7.34377	-	-	0.01	100	10000	99.99	-79.8568	106.763
725053	-	-	-	CNS:SNB-19	2	2.13796	0.33	14.8637	27.9254	13.0617	20.4936	20.4936	10.5102	110.465	24.2095	16.7776	7.43186	-	-	0.01	100	10000	99.99	-73.9357	114.923
725053	-	-	-	CNS:U251	2	1.13501	0.055	2.2252	18.7068	16.4816	17.5942	17.5942	1.57345	2.47575	18.1505	17.0379	1.1126	-	-	0.01	100	10000	99.99	3.45754	31.7309
725053	-	-	-	CO:COLO 205	2	3.34965	0.525	24.5473	34.9945	10.4472	22.7209	22.7209	17.3576	301.285	28.8577	16.584	12.2737	-	-	0.01	100	10000	99.99	-133.228	178.67
725053	-	-	-	CO:HCT-116	2	1.00693	0.003	0.0772392	11.2202	11.1429	11.1816	11.1816	0.0546164	0.00298295	11.2009	11.1623	0.0386196	-	-	0.01	100	10000	99.99	10.6909	11.6723
725053	-	-	-	CO:HCT-15	2	1.09396	0.039	1.36121	15.8489	14.4877	15.1683	15.1683	0.962523	0.926451	15.5086	14.828	0.680607	-	-	0.01	100	10000	99.99	6.52054	23.8161
725053	-	-	-	CO:HT29	2	1.06414	0.027	1.49331	24.7742	23.2809	24.0276	24.0276	1.05593	1.11498	24.4009	23.6542	0.746654	-	-	0.01	100	10000	99.99	14.5406	33.5146
725053	-	-	-	CO:KM12	2	1.39316	0.144	6.67676	23.6592	16.9824	20.3208	20.3208	4.72118	22.2896	21.99	18.6516	3.33838	-	-	0.01	100	10000	99.99	-22.0966	62.7383
725053	-	-	-	CO:SW-620	2	1.58489	0.2	2.76106	7.4817	4.72063	6.10116	6.10116	1.95237	3.81174	6.79143	5.4109	1.38053	-	-	0.01	100	10000	99.99	-11.4399	23.6422
725053	-	-	-	LC:A549/ATCC	2	1.07895	0.033	2.31384	31.6228	29.3089	30.4659	30.4659	1.63613	2.67694	31.0443	29.8874	1.15692	-	-	0.01	100	10000	99.99	15.766	45.1657
725053	-	-	-	LC:EKVX	2	1.2388	0.093	5.67581	29.4442	23.7684	26.6063	26.6063	4.01341	16.1074	28.0253	25.1874	2.83791	-	-	0.01	100	10000	99.99	-9.45213	62.6648
725053	-	-	-	LC:HOP-62	2	1.00462	0.002	0.0805835	17.5388	17.4582	17.4985	17.4985	0.0569811	0.00324685	17.5187	17.4784	0.0402917	-	-	0.01	100	10000	99.99	16.9866	18.0105
725053	-	-	-	LC:NCI-H23	2	1.22462	0.088	2.46855	13.4586	10.9901	12.2243	12.2243	1.74553	3.04686	12.8415	11.6072	1.23427	-	-	0.01	100	10000	99.99	-3.45834	27.907
725053	-	-	-	LC:NCI-H322M	2	1.65577	0.219	11.9331	30.1301	18.197	24.1635	24.1635	8.43794	71.1989	27.1468	21.1803	5.96653	-	-	0.01	100	10000	99.99	-51.6471	99.9742
725053	-	-	-	LC:NCI-H460	2	1.58855	0.201	14.4804	39.0841	24.6037	31.8439	31.8439	10.2392	104.841	35.464	28.2238	7.24021	-	-	0.01	100	10000	99.99	-60.1502	123.838
725053	-	-	-	LC:NCI-H522	2	1.90108	0.279	9.1572	19.3197	10.1625	14.7411	14.7411	6.47512	41.9271	17.0304	12.4518	4.5786	-	-	0.01	100	10000	99.99	-43.4346	72.9168
725053	-	-	-	LE:K-562	2	1.47571	0.169	5.05056	15.6675	10.617	13.1422	13.1422	3.57128	12.7541	14.4049	11.8796	2.52528	-	-	0.01	100	10000	99.99	-18.9439	45.2284
725053	-	-	-	LE:MOLT-4	2	7.67361	0.885	21.0553	24.2103	3.155	13.6826	13.6826	14.8883	221.663	18.9465	8.41883	10.5276	-	-	0.01	100	10000	99.99	-120.082	147.447
725053	-	-	-	LE:SR	2	1.3213	0.121	1.3363	5.49541	4.15911	4.82726	4.82726	0.944909	0.892852	5.16133	4.49318	0.668151	-	-	0.01	100	10000	99.99	-3.66227	13.3168
725053	-	-	-	ME:LOX IMVI	2	1.02565	0.011	0.121933	4.87528	4.75335	4.81432	4.81432	0.0862194	0.00743378	4.8448	4.78384	0.0609663	-	-	0.01	100	10000	99.99	4.03968	5.58896
725053	-	-	-	ME:M14	2	1.1298	0.053	1.81243	15.7761	13.9637	14.8699	14.8699	1.28158	1.64245	15.323	14.4168	0.906215	-	-	0.01	100	10000	99.99	3.35554	26.3843
725053	-	-	-	ME:MALME-3M	2	1.15611	0.063	2.69424	19.9526	17.2584	18.6055	18.6055	1.90512	3.62948	19.2791	17.9319	1.34712	-	-	0.01	100	10000	99.99	1.48897	35.722
725053	-	-	-	ME:MDA-MB-435	2	3.16228	0.5	12.7324	18.6209	5.88844	12.2547	12.2547	9.00319	81.0574	15.4378	9.07155	6.36622	-	-	0.01	100	10000	99.99	-68.6345	93.1438
725053	-	-	-	ME:SK-MEL-2	2	1.04713	0.02	1.27434	28.3139	27.0396	27.6768	27.6768	0.901092	0.811967	27.9953	27.3582	0.637168	-	-	0.01	100	10000	99.99	19.5809	35.7726
725053	-	-	-	ME:SK-MEL-28	2	1.05682	0.024	0.85799	15.9588	15.1008	15.5298	15.5298	0.60669	0.368073	15.7443	15.3153	0.428995	-	-	0.01	100	10000	99.99	10.079	20.9806
725053	-	-	-	ME:SK-MEL-5	2	1.09396	0.039	1.65549	19.2752	17.6198	18.4475	18.4475	1.17061	1.37032	18.8614	18.0336	0.827744	-	-	0.01	100	10000	99.99	7.93019	28.9648
725053	-	-	-	ME:UACC-257	2	1.1885	0.075	3.0431	19.1867	16.1436	17.6651	17.6651	2.1518	4.63023	18.4259	16.9044	1.52155	-	-	0.01	100	10000	99.99	-1.66769	36.998
725053	-	-	-	ME:UACC-62	2	1.19124	0.076	3.27781	20.4174	17.1396	18.7785	18.7785	2.31776	5.37201	19.5979	17.959	1.6389	-	-	0.01	100	10000	99.99	-2.04543	39.6024
725053	-	-	-	OV:IGROV1	2	15.8855	1.201	21.6154	23.0675	1.45211	12.2598	12.2598	15.2844	233.612	17.6636	6.85595	10.8077	-	-	0.01	100	10000	99.99	-125.063	149.582
725053	-	-	-	OV:NCI/ADR-RES	2	1.45211	0.162	8.26505	26.5461	18.281	22.4135	22.4135	5.84428	34.1556	24.4798	20.3473	4.13253	-	-	0.01	100	10000	99.99	-30.0944	74.9214
725053	-	-	-	OV:OVCAR-3	2	4.38531	0.642	12.5487	16.2555	3.70681	9.98115	9.98115	8.87326	78.7347	13.1183	6.84398	6.27434	-	-	0.01	100	10000	99.99	-69.7406	89.7029
725053	-	-	-	OV:OVCAR-4	2	1.25026	0.097	6.22859	31.1172	24.8886	28.0029	28.0029	4.40428	19.3977	29.56	26.4457	3.1143	-	-	0.01	100	10000	99.99	-11.5674	67.5731
725053	-	-	-	OV:OVCAR-5	2	1.34276	0.128	8.76994	34.3558	25.5859	29.9708	29.9708	6.20128	38.4559	32.1633	27.7783	4.38497	-	-	0.01	100	10000	99.99	-25.7446	85.6862
725053	-	-	-	OV:OVCAR-8	2	1.16413	0.066	2.94563	20.893	17.9473	19.4201	19.4201	2.08287	4.33835	20.1566	18.6837	1.47281	-	-	0.01	100	10000	99.99	0.706593	38.1337
725053	-	-	-	OV:SK-OV-3	2	4.56037	0.659	78.072	100	21.928	60.964	60.964	55.2052	3047.61	80.482	41.446	39.036	-	-	0.01	100	10000	99.99	-435.027	556.955
725053	-	-	-	PR:DU-145	2	1.25893	0.1	2.97971	14.4877	11.508	12.9979	12.9979	2.10698	4.43935	13.7428	12.2529	1.48986	-	-	0.01	100	10000	99.99	-5.93227	31.928
725053	-	-	-	PR:PC-3	2	1.33045	0.124	4.30637	17.338	13.0317	15.1849	15.1849	3.04506	9.27242	16.2614	14.1083	2.15319	-	-	0.01	100	10000	99.99	-12.1735	42.5432
725053	-	-	-	RE:786-0	2	1.08143	0.034	1.51987	20.1837	18.6638	19.4237	19.4237	1.07471	1.155	19.8037	19.0438	0.759933	-	-	0.01	100	10000	99.99	9.76802	29.0794
725053	-	-	-	RE:A498	2	1.54525	0.189	14.1775	40.1791	26.0016	33.0903	33.0903	10.025	100.501	36.6347	29.546	7.08874	-	-	0.01	100	10000	99.99	-56.9792	123.16
725053	-	-	-	RE:ACHN	2	1.16145	0.065	2.74811	19.7697	17.0216	18.3956	18.3956	1.94321	3.77606	19.0827	17.7086	1.37406	-	-	0.01	100	10000	99.99	0.93689	35.8544
725053	-	-	-	RE:CAKI-1	2	13.1522	1.119	19.2157	20.797	1.58125	11.1891	11.1891	13.5876	184.622	15.993	6.38518	9.60786	-	-	0.01	100	10000	99.99	-110.888	133.267
725053	-	-	-	RE:RXF 393	2	1.04713	0.02	0.996057	22.1309	21.1349	21.6329	21.6329	0.704318	0.496064	21.8819	21.3839	0.498028	-	-	0.01	100	10000	99.99	15.305	27.9609
725053	-	-	-	RE:SN12C	2	1.4388	0.158	7.66064	25.1189	17.4582	21.2885	21.2885	5.41689	29.3427	23.2037	19.3734	3.83032	-	-	0.01	100	10000	99.99	-27.3795	69.9566
725053	-	-	-	RE:TK-10	2	1.4388	0.158	5.93288	19.4536	13.5207	16.4872	16.4872	4.19518	17.5995	17.9704	15.0039	2.96644	-	-	0.01	100	10000	99.99	-21.2044	54.1787
725053	-	-	-	RE:UO-31	2	1.06414	0.027	1.11982	18.578	17.4582	18.0181	18.0181	0.791834	0.627002	18.2981	17.7382	0.559912	-	-	0.01	100	10000	99.99	10.9039	25.1324
725062	-	-	-	BR:BT-549	2	1.83654	0.264	18.6847	41.0204	22.3357	31.6781	31.6781	13.2121	174.559	36.3492	27.0069	9.34234	-	-	0.01	100	10000	99.99	-87.0258	150.382
725062	-	-	-	BR:HS 578T	2	1.80302	0.256	13.8588	31.1172	17.2584	24.1878	24.1878	9.79964	96.033	27.6525	20.7231	6.92939	-	-	0.01	100	10000	99.99	-63.8571	112.233
725062	-	-	-	BR:MCF7	2	1.38995	0.143	16.1069	57.4116	41.3048	49.3582	49.3582	11.3893	129.716	53.3849	45.3315	8.05345	-	-	0.01	100	10000	99.99	-52.9689	151.685
725062	-	-	-	BR:MDA-MB-231	2	1.26183	0.101	12.1623	58.6138	46.4515	52.5327	52.5327	8.60004	73.9606	55.5732	49.4921	6.08114	-	-	0.01	100	10000	99.99	-24.7343	129.8
725062	-	-	-	BR:T-47D	2	4.20727	0.624	76.2316	100	23.7684	61.8842	61.8842	53.9039	2905.63	80.9421	42.8263	38.1158	-	-	0.01	100	10000	99.99	-422.415	546.184
725062	-	-	-	CNS:SF-268	2	1.26765	0.103	9.96713	47.2063	37.2392	42.2227	42.2227	7.04783	49.6719	44.7145	39.731	4.98357	-	-	0.01	100	10000	99.99	-21.0985	105.544
725062	-	-	-	CNS:SF-295	2	1.6293	0.212	13.4541	34.8337	21.3796	28.1067	28.1067	9.51349	90.5065	31.4702	24.7431	6.72706	-	-	0.01	100	10000	99.99	-57.3673	113.581
725062	-	-	-	CNS:SF-539	2	1.05196	0.022	1.16865	23.6592	22.4905	23.0749	23.0749	0.826361	0.682872	23.367	22.7827	0.584325	-	-	0.01	100	10000	99.99	15.6504	30.4993
725062	-	-	-	CNS:SNB-19	2	3.14051	0.497	68.158	100	31.842	65.921	65.921	48.195	2322.76	82.9605	48.8815	34.079	-	-	0.01	100	10000	99.99	-367.087	498.929
725062	-	-	-	CNS:U251	2	1.20226	0.08	7.02942	41.783	34.7536	38.2683	38.2683	4.97055	24.7064	40.0257	36.511	3.51471	-	-	0.01	100	10000	99.99	-6.38958	82.9262
725062	-	-	-	CO:COLO 205	2	2.36592	0.374	57.7331	100	42.2669	71.1334	71.1334	40.8235	1666.56	85.5667	56.7001	28.8666	-	-	0.01	100	10000	99.99	-295.645	437.912
725062	-	-	-	CO:HCT-116	2	1.05682	0.024	1.72776	32.1366	30.4089	31.2727	31.2727	1.22171	1.49257	31.7047	30.8408	0.863878	-	-	0.01	100	10000	99.99	20.2963	42.2492
725062	-	-	-	CO:HCT-15	2	1.2942	0.112	13.111	57.6766	44.5656	51.1211	51.1211	9.27089	85.9494	54.3989	47.8434	6.55551	-	-	0.01	100	10000	99.99	-32.1732	134.415
725062	-	-	-	CO:HT29	2	1.65196	0.218	25.3643	64.2688	38.9045	51.5866	51.5866	17.9352	321.673	57.9277	45.2456	12.6821	-	-	0.01	100	10000	99.99	-109.552	212.726
725062	-	-	-	CO:KM12	2	1.79887	0.255	44.4096	100	55.5904	77.7952	77.7952	31.4023	986.105	88.8976	66.6928	22.2048	-	-	0.01	100	10000	99.99	-204.339	359.929
725062	-	-	-	CO:SW-620	2	1.90985	0.281	19.3629	40.6443	21.2814	30.9629	30.9629	13.6917	187.462	35.8036	26.1221	9.68147	-	-	0.01	100	10000	99.99	-92.0499	153.976
725062	-	-	-	LC:A549/ATCC	2	1	0	0	100	100	100	100	0	0	100	100	0	-	-	0.01	100	10000	99.99	100	100
725062	-	-	-	LC:EKVX	2	1	0	0	100	100	100	100	0	0	100	100	0	-	-	0.01	100	10000	99.99	100	100
725062	-	-	-	LC:HOP-62	2	1	0	0	100	100	100	100	0	0	100	100	0	-	-	0.01	100	10000	99.99	100	100
725062	-	-	-	LC:NCI-H226	2	1.59956	0.204	37.4827	100	62.5173	81.2586	81.2586	26.5043	702.478	90.6293	71.888	18.7414	-	-	0.01	100	10000	99.99	-156.869	319.386
725062	-	-	-	LC:NCI-H23	2	2.83792	0.453	45.533	70.3072	24.7742	47.5407	47.5407	32.1967	1036.63	58.924	36.1575	22.7665	-	-	0.01	100	10000	99.99	-241.73	336.812
725062	-	-	-	LC:NCI-H322M	2	3.14775	0.498	68.2313	100	31.7687	65.8844	65.8844	48.2468	2327.75	82.9422	48.8266	34.1156	-	-	0.01	100	10000	99.99	-367.589	499.358
725062	-	-	-	LC:NCI-H460	2	1	0	0	100	100	100	100	0	0	100	100	0	-	-	0.01	100	10000	99.99	100	100
725062	-	-	-	LC:NCI-H522	2	1.14815	0.06	12.9036	100	87.0964	93.5482	93.5482	9.12425	83.252	96.7741	90.3223	6.45182	-	-	0.01	100	10000	99.99	11.5713	175.525
725062	-	-	-	LE:K-562	2	1.61065	0.207	16.5878	43.7522	27.1644	35.4583	35.4583	11.7294	137.578	39.6053	31.3113	8.29391	-	-	0.01	100	10000	99.99	-69.9241	140.841
725062	-	-	-	LE:MOLT-4	2	1.87068	0.272	20.2237	43.451	23.2274	33.3392	33.3392	14.3003	204.498	38.3951	28.2833	10.1118	-	-	0.01	100	10000	99.99	-95.1417	161.82
725062	-	-	-	LE:SR	2	1.17761	0.071	3.75368	24.8886	21.1349	23.0117	23.0117	2.65425	7.04507	23.9502	22.0733	1.87684	-	-	0.01	100	10000	99.99	-0.835415	46.8589
725062	-	-	-	ME:LOX IMVI	2	1.58489	0.2	16.9464	45.9198	28.9734	37.4466	37.4466	11.9829	143.59	41.6832	33.21	8.47318	-	-	0.01	100	10000	99.99	-70.2136	145.107
725062	-	-	-	ME:M14	2	1.41579	0.151	12.0747	41.115	29.0402	35.0776	35.0776	8.53813	72.8997	38.0963	32.0589	6.03737	-	-	0.01	100	10000	99.99	-41.6333	111.788
725062	-	-	-	ME:MALME-3M	2	37.6704	1.576	13.8776	14.2561	0.378443	7.31726	7.31726	9.81297	96.2944	10.7867	3.84785	6.93882	-	-	0.01	100	10000	99.99	-80.8473	95.4819
725062	-	-	-	ME:MDA-MB-435	2	2.2751	0.357	37.7175	67.2977	29.5801	48.4389	48.4389	26.6703	711.306	57.8683	39.0095	18.8588	-	-	0.01	100	10000	99.99	-191.181	288.058
725062	-	-	-	ME:SK-MEL-2	2	1.87068	0.272	46.5436	100	53.4564	76.7282	76.7282	32.9113	1083.15	88.3641	65.0923	23.2718	-	-	0.01	100	10000	99.99	-218.963	372.419
725062	-	-	-	ME:SK-MEL-28	2	1.50661	0.178	23.9702	71.2853	47.3151	59.3002	59.3002	16.9495	287.285	65.2928	53.3077	11.9851	-	-	0.01	100	10000	99.99	-92.9823	211.583
725062	-	-	-	ME:SK-MEL-5	2	1.87499	0.273	35.3188	75.6833	40.3645	58.0239	58.0239	24.9741	623.707	66.8536	49.1942	17.6594	-	-	0.01	100	10000	99.99	-166.356	282.404
725062	-	-	-	ME:UACC-257	2	1.03514	0.015	3.37154	99.3116	95.9401	97.6258	97.6258	2.38404	5.68365	98.4687	96.7829	1.68577	-	-	0.01	100	10000	99.99	76.2064	119.045
725062	-	-	-	ME:UACC-62	2	1.53109	0.185	34.6869	100	65.3131	82.6565	82.6565	24.5274	601.592	91.3283	73.9848	17.3435	-	-	0.01	100	10000	99.99	-137.71	303.023
725062	-	-	-	OV:IGROV1	2	4.56037	0.659	78.072	100	21.928	60.964	60.964	55.2052	3047.61	80.482	41.446	39.036	-	-	0.01	100	10000	99.99	-435.027	556.955
725062	-	-	-	OV:NCI/ADR-RES	2	1.77419	0.249	37.1405	85.1138	47.9733	66.5436	66.5436	26.2623	689.707	75.8287	57.2585	18.5702	-	-	0.01	100	10000	99.99	-169.41	302.497
725062	-	-	-	OV:OVCAR-3	2	3.31894	0.521	27.6879	39.6278	11.9399	25.7838	25.7838	19.5783	383.311	32.7058	18.8619	13.844	-	-	0.01	100	10000	99.99	-150.118	201.685
725062	-	-	-	OV:OVCAR-4	2	1.90108	0.279	47.3983	100	52.6017	76.3009	76.3009	33.5156	1123.3	88.1504	64.4513	23.6991	-	-	0.01	100	10000	99.99	-224.82	377.422
725062	-	-	-	OV:OVCAR-5	2	1	0	0	100	100	100	100	0	0	100	100	0	-	-	0.01	100	10000	99.99	100	100
725062	-	-	-	OV:OVCAR-8	2	1.94536	0.289	31.4483	64.7143	33.266	48.9901	48.9901	22.2373	494.498	56.8522	41.128	15.7242	-	-	0.01	100	10000	99.99	-150.801	248.781
725062	-	-	-	OV:SK-OV-3	2	2.77971	0.444	38.2252	59.7035	21.4783	40.5909	40.5909	27.0293	730.584	50.1472	31.0346	19.1126	-	-	0.01	100	10000	99.99	-202.254	283.436
725062	-	-	-	PR:DU-145	2	1.18577	0.074	7.49847	47.863	40.3645	44.1138	44.1138	5.30222	28.1135	45.9884	42.2392	3.74923	-	-	0.01	100	10000	99.99	-3.52401	91.7516
725062	-	-	-	PR:PC-3	2	1.68267	0.226	16.1515	39.8107	23.6592	31.735	31.735	11.4208	130.436	35.7728	27.6971	8.07576	-	-	0.01	100	10000	99.99	-70.8757	134.346
725062	-	-	-	RE:786-0	2	1.1885	0.075	15.8605	100	84.1395	92.0698	92.0698	11.2151	125.778	96.0349	88.1046	7.93024	-	-	0.01	100	10000	99.99	-8.69191	192.831
725062	-	-	-	RE:A498	2	6.16595	0.79	83.7819	100	16.2181	58.1091	58.1091	59.2427	3509.7	79.0545	37.1636	41.8909	-	-	0.01	100	10000	99.99	-474.157	590.375
725062	-	-	-	RE:ACHN	2	1.3122	0.118	14.2703	59.9791	45.7088	52.844	52.844	10.0906	101.821	56.4115	49.2764	7.13514	-	-	0.01	100	10000	99.99	-37.8152	143.503
725062	-	-	-	RE:CAKI-1	2	3.76704	0.576	73.4539	100	26.5461	63.273	63.273	51.9398	2697.74	81.6365	44.9095	36.727	-	-	0.01	100	10000	99.99	-403.38	529.926
725062	-	-	-	RE:RXF 393	2	1	0	0	100	100	100	100	0	0	100	100	0	-	-	0.01	100	10000	99.99	100	100
725062	-	-	-	RE:SN12C	2	1.17761	0.071	4.66077	30.903	26.2422	28.5726	28.5726	3.29566	10.8614	29.7378	27.4074	2.33038	-	-	0.01	100	10000	99.99	-1.03729	58.1824
725062	-	-	-	RE:TK-10	2	1.53109	0.185	14.0335	40.4576	26.4241	33.4408	33.4408	9.92318	98.4696	36.9492	29.9325	7.01675	-	-	0.01	100	10000	99.99	-55.714	122.596
725062	-	-	-	RE:UO-31	2	1	0	0	100	100	100	100	0	0	100	100	0	-	-	0.01	100	10000	99.99	100	100
725063	-	-	-	BR:BT-549	2	6.28058	0.798	14.7463	17.5388	2.79254	10.1657	10.1657	10.4272	108.726	13.8522	6.47911	7.37313	-	-	0.01	100	10000	99.99	-83.5173	103.849
725063	-	-	-	BR:HS 578T	2	1.07399	0.031	0.211431	3.06902	2.85759	2.96331	2.96331	0.149505	0.0223516	3.01616	2.91045	0.105716	-	-	0.01	100	10000	99.99	1.62008	4.30653
725063	-	-	-	BR:MCF7	2	2.03236	0.308	3.55492	6.99842	3.4435	5.22096	5.22096	2.51371	6.31873	6.10969	4.33223	1.77746	-	-	0.01	100	10000	99.99	-17.3635	27.8054
725063	-	-	-	BR:MDA-MB-231	2	1.04232	0.018	0.0817559	2.01372	1.93197	1.97285	1.97285	0.0578102	0.00334202	1.99329	1.95241	0.040878	-	-	0.01	100	10000	99.99	1.45345	2.49224
725063	-	-	-	CNS:SF-268	2	1.2331	0.091	0.725356	3.83707	3.11172	3.47439	3.47439	0.512904	0.263071	3.65573	3.29306	0.362678	-	-	0.01	100	10000	99.99	-1.13379	8.08258
725063	-	-	-	CNS:SF-295	2	1.0617	0.026	0.0986856	1.69824	1.59956	1.6489	1.6489	0.0697813	0.00486943	1.67357	1.62423	0.0493428	-	-	0.01	100	10000	99.99	1.02195	2.27585
725063	-	-	-	CNS:SF-539	2	1.2735	0.105	0.683852	3.1842	2.50035	2.84227	2.84227	0.483556	0.233827	3.01323	2.67131	0.341926	-	-	0.01	100	10000	99.99	-1.50224	7.18678
725063	-	-	-	CNS:SNB-19	2	5.2723	0.722	15.1238	18.6638	3.53997	11.1019	11.1019	10.6942	114.365	14.8828	7.32093	7.56191	-	-	0.01	100	10000	99.99	-84.9798	107.184
725063	-	-	-	CNS:U251	2	1.69824	0.23	1.22464	2.97852	1.75388	2.3662	2.3662	0.865948	0.749867	2.67236	2.06004	0.612318	-	-	0.01	100	10000	99.99	-5.41391	10.1463
725063	-	-	-	CO:COLO 205	2	1.22744	0.089	1.07613	5.80764	4.73151	5.26958	5.26958	0.76094	0.57903	5.53861	5.00055	0.538066	-	-	0.01	100	10000	99.99	-1.56709	12.1062
725063	-	-	-	CO:HCC-2998	2	3.62243	0.559	3.66188	5.05825	1.39637	3.22731	3.22731	2.58934	6.70468	4.14278	2.31184	1.83094	-	-	0.01	100	10000	99.99	-20.0366	26.4912
725063	-	-	-	CO:HCT-116	2	5.79429	0.763	1.9263	2.32809	0.401791	1.36494	1.36494	1.3621	1.85532	1.84652	0.883366	0.96315	-	-	0.01	100	10000	99.99	-10.8728	13.6027
725063	-	-	-	CO:HCT-15	2	1.14288	0.058	0.373221	2.98538	2.61216	2.79877	2.79877	0.263907	0.0696471	2.89208	2.70547	0.186611	-	-	0.01	100	10000	99.99	0.427697	5.16985
725063	-	-	-	CO:HT29	2	1.01625	0.007	0.0544275	3.40408	3.34965	3.37687	3.37687	0.0384861	0.00148118	3.39048	3.36326	0.0272138	-	-	0.01	100	10000	99.99	3.03109	3.72265
725063	-	-	-	CO:KM12	2	1.02802	0.012	0.0578643	2.12324	2.06538	2.09431	2.09431	0.0409162	0.00167414	2.10878	2.07985	0.0289322	-	-	0.01	100	10000	99.99	1.7267	2.46192
725063	-	-	-	CO:SW-620	2	1.1995	0.079	0.419702	2.52348	2.10378	2.31363	2.31363	0.296774	0.088075	2.41856	2.2087	0.209851	-	-	0.01	100	10000	99.99	-0.352739	4.98
725063	-	-	-	LC:A549/ATCC	2	8.6896	0.939	19.6745	22.2331	2.55859	12.3958	12.3958	13.912	193.543	17.3145	7.47721	9.83726	-	-	0.01	100	10000	99.99	-112.596	137.388
725063	-	-	-	LC:EKVX	2	8.6896	0.939	20.1792	22.8034	2.62422	12.7138	12.7138	14.2689	203.6	17.7586	7.66902	10.0896	-	-	0.01	100	10000	99.99	-115.485	140.912
725063	-	-	-	LC:HOP-62	2	1.25893	0.1	0.543469	2.64241	2.09894	2.37067	2.37067	0.384291	0.147679	2.50654	2.23481	0.271734	-	-	0.01	100	10000	99.99	-1.08198	5.82333
725063	-	-	-	LC:HOP-92	2	3.84592	0.585	3.5828	4.84172	1.25893	3.05032	3.05032	2.53342	6.41822	3.94602	2.15462	1.7914	-	-	0.01	100	10000	99.99	-19.7112	25.8118
725063	-	-	-	LC:NCI-H226	2	2.36592	0.374	4.39972	7.62079	3.22107	5.42093	5.42093	3.11107	9.67877	6.52086	4.321	2.19986	-	-	0.01	100	10000	99.99	-22.5305	33.3724
725063	-	-	-	LC:NCI-H23	2	3.31131	0.52	3.05393	4.37522	1.3213	2.84826	2.84826	2.15945	4.66323	3.61174	2.08478	1.52696	-	-	0.01	100	10000	99.99	-16.5533	22.2498
725063	-	-	-	LC:NCI-H322M	2	1.21619	0.085	0.495254	2.78612	2.29087	2.53849	2.53849	0.350197	0.122638	2.66231	2.41468	0.247627	-	-	0.01	100	10000	99.99	-0.607851	5.68484
725063	-	-	-	LC:NCI-H460	2	1.64816	0.217	2.34792	5.97035	3.62243	4.79639	4.79639	1.66023	2.75637	5.38337	4.20941	1.17396	-	-	0.01	100	10000	99.99	-10.12	19.7127
725063	-	-	-	LC:NCI-H522	2	19.4536	1.289	94.8596	100	5.14044	52.5702	52.5702	67.0758	4499.17	76.2851	28.8553	47.4298	-	-	0.01	100	10000	99.99	-550.073	655.213
725063	-	-	-	LE:K-562	2	6.63743	0.822	1.25049	1.47231	0.22182	0.847066	0.847066	0.884232	0.781866	1.15969	0.534443	0.625246	-	-	0.01	100	10000	99.99	-7.09732	8.79145
725063	-	-	-	LE:MOLT-4	2	1.45211	0.162	0.247312	0.794328	0.547016	0.670672	0.670672	0.174876	0.0305817	0.7325	0.608844	0.123656	-	-	0.01	100	10000	99.99	-0.900503	2.24185
725063	-	-	-	LE:SR	2	13.6458	1.135	2.09386	2.25944	0.165577	1.21251	1.21251	1.48058	2.19212	1.73597	0.689042	1.04693	-	-	0.01	100	10000	99.99	-12.0898	14.5148
725063	-	-	-	ME:LOX IMVI	2	3.91742	0.593	1.43879	1.93197	0.493174	1.21257	1.21257	1.01738	1.03506	1.57227	0.852872	0.719397	-	-	0.01	100	10000	99.99	-7.92809	10.3532
725063	-	-	-	ME:M14	2	4.08319	0.611	2.95802	3.91742	0.959401	2.43841	2.43841	2.09163	4.37494	3.17791	1.69891	1.47901	-	-	0.01	100	10000	99.99	-16.3539	21.2307
725063	-	-	-	ME:MDA-MB-435	2	1.11173	0.046	0.204728	2.03704	1.83231	1.93468	1.93468	0.144764	0.0209567	1.98586	1.8835	0.102364	-	-	0.01	100	10000	99.99	0.634043	3.23531
725063	-	-	-	ME:SK-MEL-2	2	3.63078	0.56	72.4577	100	27.5423	63.7711	63.7711	51.2353	2625.06	81.8856	45.6567	36.2289	-	-	0.01	100	10000	99.99	-396.553	524.095
725063	-	-	-	ME:SK-MEL-28	2	1.8578	0.269	2.06247	4.46684	2.40436	3.4356	3.4356	1.45839	2.1269	3.95122	2.91998	1.03124	-	-	0.01	100	10000	99.99	-9.66729	16.5385
725063	-	-	-	ME:SK-MEL-5	2	1.76198	0.246	2.61783	6.05341	3.43558	4.74449	4.74449	1.85108	3.42652	5.39895	4.09004	1.30891	-	-	0.01	100	10000	99.99	-11.8866	21.3756
725063	-	-	-	ME:UACC-257	2	10.4954	1.021	18.0932	19.9986	1.90546	10.952	10.952	12.7938	163.681	15.4753	6.42875	9.04658	-	-	0.01	100	10000	99.99	-103.994	125.898
725063	-	-	-	ME:UACC-62	2	3.21366	0.507	4.03749	5.86138	1.8239	3.84264	3.84264	2.85493	8.15065	4.85201	2.83327	2.01874	-	-	0.01	100	10000	99.99	-21.8075	29.4928
725063	-	-	-	OV:IGROV1	2	24.9459	1.397	95.9913	100	4.00867	52.0043	52.0043	67.8761	4607.17	76.0022	28.0065	47.9957	-	-	0.01	100	10000	99.99	-557.829	661.837
725063	-	-	-	OV:NCI/ADR-RES	2	1.54882	0.19	1.17877	3.3266	2.14783	2.73721	2.73721	0.833513	0.694744	3.0319	2.44252	0.589383	-	-	0.01	100	10000	99.99	-4.75148	10.2259
725063	-	-	-	OV:OVCAR-3	2	2.45471	0.39	0.39154	0.660693	0.269153	0.464923	0.464923	0.276861	0.0766518	0.562808	0.367038	0.19577	-	-	0.01	100	10000	99.99	-2.02253	2.95238
725063	-	-	-	OV:OVCAR-4	2	1.38676	0.142	1.61227	5.78096	4.16869	4.97483	4.97483	1.14004	1.2997	5.37789	4.57176	0.806133	-	-	0.01	100	10000	99.99	-5.2679	15.2176
725063	-	-	-	OV:OVCAR-5	2	2.25944	0.354	3.77725	6.77642	2.99916	4.88779	4.88779	2.67092	7.13382	5.8321	3.94348	1.88863	-	-	0.01	100	10000	99.99	-19.1091	28.8847
725063	-	-	-	OV:OVCAR-8	2	7.36207	0.867	14.983	17.338	2.35505	9.84654	9.84654	10.5946	112.245	13.5923	6.1008	7.4915	-	-	0.01	100	10000	99.99	-85.3404	105.033
725063	-	-	-	OV:SK-OV-3	2	1.11429	0.047	1.61074	15.7036	14.0929	14.8983	14.8983	1.13897	1.29724	15.3009	14.4956	0.80537	-	-	0.01	100	10000	99.99	4.66523	25.1313
725063	-	-	-	PR:DU-145	2	1.37088	0.137	0.89585	3.31131	2.41546	2.86339	2.86339	0.633462	0.401274	3.08735	2.63942	0.447925	-	-	0.01	100	10000	99.99	-2.82795	8.55472
725063	-	-	-	PR:PC-3	2	1.80717	0.257	1.30908	2.93089	1.62181	2.27635	2.27635	0.925662	0.856849	2.60362	1.94908	0.654542	-	-	0.01	100	10000	99.99	-6.04025	10.593
725063	-	-	-	RE:786-0	2	1.01391	0.006	0.0260238	1.89671	1.87068	1.88369	1.88369	0.0184016	0.000338619	1.8902	1.87719	0.0130119	-	-	0.01	100	10000	99.99	1.71836	2.04902
725063	-	-	-	RE:A498	2	1.36144	0.134	4.08359	15.3815	11.298	13.3398	13.3398	2.88753	8.33784	14.3606	12.3189	2.04179	-	-	0.01	100	10000	99.99	-12.6033	39.2828
725063	-	-	-	RE:ACHN	2	1.86209	0.27	1.49814	3.23594	1.7378	2.48687	2.48687	1.05934	1.12221	2.8614	2.11233	0.749068	-	-	0.01	100	10000	99.99	-7.03079	12.0045
725063	-	-	-	RE:CAKI-1	2	1.61065	0.207	0.619141	1.63305	1.01391	1.32348	1.32348	0.437798	0.191668	1.47827	1.1687	0.30957	-	-	0.01	100	10000	99.99	-2.60992	5.25688
725063	-	-	-	RE:RXF 393	2	1.02565	0.011	0.0950867	3.80189	3.70681	3.75435	3.75435	0.0672365	0.00452074	3.77812	3.73058	0.0475434	-	-	0.01	100	10000	99.99	3.15026	4.35844
725063	-	-	-	RE:SN12C	2	2.12814	0.328	2.32468	4.38531	2.06063	3.22297	3.22297	1.64379	2.70206	3.80414	2.6418	1.16234	-	-	0.01	100	10000	99.99	-11.5457	17.9916
725063	-	-	-	RE:TK-10	2	1.04954	0.021	0.0776207	1.64437	1.56675	1.60556	1.60556	0.0548861	0.00301248	1.62497	1.58616	0.0388103	-	-	0.01	100	10000	99.99	1.11244	2.09869
725063	-	-	-	RE:UO-31	2	26.6686	1.426	96.2503	100	3.74973	51.8749	51.8749	68.0592	4632.06	75.9374	27.8123	48.1251	-	-	0.01	100	10000	99.99	-559.603	663.353
725066	1-(3-fluoro-phenyl)-4-phenyl-1h-pyrimidine-2-thione	-	-	BR:BT-549	2	1.76198	0.246	5.96955	13.8038	7.8343	10.8191	10.8191	4.22111	17.8177	12.3115	9.32668	2.98477	-	-	0.01	100	10000	99.99	-27.1055	48.7436
725066	1-(3-fluoro-phenyl)-4-phenyl-1h-pyrimidine-2-thione	-	-	BR:HS 578T	2	1.36773	0.136	5.5658	20.7014	15.1356	17.9185	17.9185	3.93562	15.4891	19.31	16.5271	2.7829	-	-	0.01	100	10000	99.99	-17.441	53.278
725066	1-(3-fluoro-phenyl)-4-phenyl-1h-pyrimidine-2-thione	-	-	BR:MCF7	2	1.03514	0.015	0.640956	18.8799	18.239	18.5594	18.5594	0.453225	0.205413	18.7197	18.3992	0.320478	-	-	0.01	100	10000	99.99	14.4874	22.6314
725066	1-(3-fluoro-phenyl)-4-phenyl-1h-pyrimidine-2-thione	-	-	BR:MDA-MB-231	2	1.0666	0.028	1.79659	28.774	26.9774	27.8757	27.8757	1.27038	1.61387	28.3248	27.4265	0.898295	-	-	0.01	100	10000	99.99	16.462	39.2894
725066	1-(3-fluoro-phenyl)-4-phenyl-1h-pyrimidine-2-thione	-	-	CNS:SF-268	2	1.08393	0.035	2.60556	33.6512	31.0456	32.3484	32.3484	1.84241	3.39447	32.9998	31.697	1.30278	-	-	0.01	100	10000	99.99	15.7952	48.9015
725066	1-(3-fluoro-phenyl)-4-phenyl-1h-pyrimidine-2-thione	-	-	CNS:SF-295	2	2.76694	0.442	46.7975	73.2825	26.485	49.8837	49.8837	33.0908	1095	61.5831	38.1844	23.3987	-	-	0.01	100	10000	99.99	-247.42	347.188
725066	1-(3-fluoro-phenyl)-4-phenyl-1h-pyrimidine-2-thione	-	-	CNS:SF-539	2	1.33352	0.125	5.09476	20.3704	15.2757	17.823	17.823	3.60254	12.9783	19.0967	16.5494	2.54738	-	-	0.01	100	10000	99.99	-14.544	50.1901
725066	1-(3-fluoro-phenyl)-4-phenyl-1h-pyrimidine-2-thione	-	-	CNS:SNB-19	2	7.67361	0.885	31	35.6451	4.64515	20.1451	20.1451	21.9203	480.499	27.8951	12.3951	15.5	-	-	0.01	100	10000	99.99	-176.798	217.088
725066	1-(3-fluoro-phenyl)-4-phenyl-1h-pyrimidine-2-thione	-	-	CNS:SNB-75	2	1.58489	0.2	12.3902	33.5738	21.1836	27.3787	27.3787	8.76116	76.7579	30.4762	24.2811	6.19508	-	-	0.01	100	10000	99.99	-51.3359	106.093
725066	1-(3-fluoro-phenyl)-4-phenyl-1h-pyrimidine-2-thione	-	-	CNS:U251	2	1.83654	0.264	26.637	58.479	31.842	45.1605	45.1605	18.8352	354.766	51.8198	38.5012	13.3185	-	-	0.01	100	10000	99.99	-124.065	214.386
725066	1-(3-fluoro-phenyl)-4-phenyl-1h-pyrimidine-2-thione	-	-	CO:COLO 205	2	1753.88	3.244	17.5288	17.5388	0.01	8.7744	8.7744	12.3947	153.63	13.1566	4.3922	8.7644	-	-	0.01	100	10000	99.99	-102.586	120.135
725066	1-(3-fluoro-phenyl)-4-phenyl-1h-pyrimidine-2-thione	-	-	CO:HCT-15	2	1.11686	0.048	1.91725	18.3231	16.4059	17.3645	17.3645	1.3557	1.83792	17.8438	16.8852	0.958623	-	-	0.01	100	10000	99.99	5.18425	29.5448
725066	1-(3-fluoro-phenyl)-4-phenyl-1h-pyrimidine-2-thione	-	-	CO:HT29	2	1.11944	0.049	6.47354	60.6736	54.2001	57.4369	57.4369	4.57749	20.9534	59.0552	55.8185	3.23677	-	-	0.01	100	10000	99.99	16.3104	98.5633
725066	1-(3-fluoro-phenyl)-4-phenyl-1h-pyrimidine-2-thione	-	-	CO:KM12	2	1.30918	0.117	5.0259	21.2814	16.2555	18.7684	18.7684	3.55385	12.6298	20.0249	17.512	2.51295	-	-	0.01	100	10000	99.99	-13.1611	50.698
725066	1-(3-fluoro-phenyl)-4-phenyl-1h-pyrimidine-2-thione	-	-	CO:SW-620	2	1	0	0	100	100	100	100	0	0	100	100	0	-	-	0.01	100	10000	99.99	100	100
725066	1-(3-fluoro-phenyl)-4-phenyl-1h-pyrimidine-2-thione	-	-	LC:A549/ATCC	2	1.86209	0.27	19.8862	42.9536	23.0675	33.0106	33.0106	14.0616	197.73	37.9821	28.039	9.94309	-	-	0.01	100	10000	99.99	-93.3263	159.347
725066	1-(3-fluoro-phenyl)-4-phenyl-1h-pyrimidine-2-thione	-	-	LC:EKVX	2	1.33045	0.124	5.07121	20.4174	15.3462	17.8818	17.8818	3.58589	12.8586	19.1496	16.614	2.5356	-	-	0.01	100	10000	99.99	-14.3356	50.0992
725066	1-(3-fluoro-phenyl)-4-phenyl-1h-pyrimidine-2-thione	-	-	LC:HOP-62	2	2.48886	0.396	59.8209	100	40.1791	70.0895	70.0895	42.2998	1789.27	85.0448	55.1343	29.9105	-	-	0.01	100	10000	99.99	-309.953	450.132
725066	1-(3-fluoro-phenyl)-4-phenyl-1h-pyrimidine-2-thione	-	-	LC:HOP-92	2	597.035	2.776	21.051	21.0863	0.0353183	10.5608	10.5608	14.8853	221.572	15.8235	5.29806	10.5255	-	-	0.01	100	10000	99.99	-123.176	144.298
725066	1-(3-fluoro-phenyl)-4-phenyl-1h-pyrimidine-2-thione	-	-	LC:NCI-H226	2	1.18304	0.073	3.03773	19.6336	16.5959	18.1147	18.1147	2.148	4.61391	18.8742	17.3553	1.51887	-	-	0.01	100	10000	99.99	-1.18399	37.4135
725066	1-(3-fluoro-phenyl)-4-phenyl-1h-pyrimidine-2-thione	-	-	LC:NCI-H23	2	1.07647	0.032	1.10781	15.5955	14.4877	15.0416	15.0416	0.783337	0.613618	15.3186	14.7647	0.553903	-	-	0.01	100	10000	99.99	8.00373	22.0795
725066	1-(3-fluoro-phenyl)-4-phenyl-1h-pyrimidine-2-thione	-	-	LC:NCI-H460	2	1	0	0	100	100	100	100	0	0	100	100	0	-	-	0.01	100	10000	99.99	100	100
725066	1-(3-fluoro-phenyl)-4-phenyl-1h-pyrimidine-2-thione	-	-	LC:NCI-H522	2	1.18304	0.073	3.81548	24.6604	20.8449	22.7527	22.7527	2.69795	7.27896	23.7065	21.7988	1.90774	-	-	0.01	100	10000	99.99	-1.48712	46.9924
725066	1-(3-fluoro-phenyl)-4-phenyl-1h-pyrimidine-2-thione	-	-	LE:CCRF-CEM	2	1.37721	0.139	27.3894	100	72.6106	86.3053	86.3053	19.3672	375.09	93.1526	79.4579	13.6947	-	-	0.01	100	10000	99.99	-87.6996	260.31
725066	1-(3-fluoro-phenyl)-4-phenyl-1h-pyrimidine-2-thione	-	-	LE:RPMI-8226	2	1.49968	0.176	19.2175	57.6766	38.4592	48.0679	48.0679	13.5888	184.656	52.8723	43.2635	9.60873	-	-	0.01	100	10000	99.99	-74.0207	170.156
725066	1-(3-fluoro-phenyl)-4-phenyl-1h-pyrimidine-2-thione	-	-	ME:LOX IMVI	2	1.03992	0.017	0.628337	16.3682	15.7398	16.054	16.054	0.444301	0.197403	16.2111	15.8969	0.314168	-	-	0.01	100	10000	99.99	12.0622	20.0458
725066	1-(3-fluoro-phenyl)-4-phenyl-1h-pyrimidine-2-thione	-	-	ME:M14	2	1.65577	0.219	37.2179	93.9723	56.7545	75.3634	75.3634	26.317	692.585	84.6679	66.0589	18.6089	-	-	0.01	100	10000	99.99	-161.082	311.809
725066	1-(3-fluoro-phenyl)-4-phenyl-1h-pyrimidine-2-thione	-	-	ME:MALME-3M	2	1.81552	0.259	39.485	87.9023	48.4172	68.1597	68.1597	27.9201	779.533	78.031	58.2885	19.7425	-	-	0.01	100	10000	99.99	-182.689	319.008
725066	1-(3-fluoro-phenyl)-4-phenyl-1h-pyrimidine-2-thione	-	-	ME:MDA-MB-435	2	1.00693	0.003	0.688395	100	99.3116	99.6558	99.6558	0.486769	0.236944	99.8279	99.4837	0.344198	-	-	0.01	100	10000	99.99	95.2824	104.029
725066	1-(3-fluoro-phenyl)-4-phenyl-1h-pyrimidine-2-thione	-	-	ME:SK-MEL-2	2	1	0	0	100	100	100	100	0	0	100	100	0	-	-	0.01	100	10000	99.99	100	100
725066	1-(3-fluoro-phenyl)-4-phenyl-1h-pyrimidine-2-thione	-	-	ME:SK-MEL-5	2	1.25026	0.097	5.18072	25.8821	20.7014	23.2918	23.2918	3.66332	13.4199	24.587	21.9966	2.59036	-	-	0.01	100	10000	99.99	-9.62132	56.2049
725066	1-(3-fluoro-phenyl)-4-phenyl-1h-pyrimidine-2-thione	-	-	ME:UACC-257	2	1.02802	0.012	1.28947	47.3151	46.0257	46.6704	46.6704	0.911792	0.831365	46.9928	46.348	0.644734	-	-	0.01	100	10000	99.99	38.4784	54.8624
725066	1-(3-fluoro-phenyl)-4-phenyl-1h-pyrimidine-2-thione	-	-	ME:UACC-62	2	3.34965	0.525	70.1462	100	29.8538	64.9269	64.9269	49.6008	2460.24	82.4635	47.3904	35.0731	-	-	0.01	100	10000	99.99	-380.712	510.566
725066	1-(3-fluoro-phenyl)-4-phenyl-1h-pyrimidine-2-thione	-	-	OV:IGROV1	2	2.15278	0.333	20.0331	37.4111	17.378	27.3945	27.3945	14.1655	200.662	32.4028	22.3863	10.0165	-	-	0.01	100	10000	99.99	-99.8754	154.665
725066	1-(3-fluoro-phenyl)-4-phenyl-1h-pyrimidine-2-thione	-	-	OV:NCI/ADR-RES	2	1.05925	0.025	1.05127	18.7932	17.7419	18.2675	18.2675	0.743363	0.552588	18.5303	18.0047	0.525637	-	-	0.01	100	10000	99.99	11.5888	24.9463
725066	1-(3-fluoro-phenyl)-4-phenyl-1h-pyrimidine-2-thione	-	-	OV:OVCAR-3	2	1.05682	0.024	1.04829	19.4984	18.4502	18.9743	18.9743	0.741254	0.549458	19.2364	18.7122	0.524146	-	-	0.01	100	10000	99.99	12.3145	25.6341
725066	1-(3-fluoro-phenyl)-4-phenyl-1h-pyrimidine-2-thione	-	-	OV:OVCAR-4	2	1.02802	0.012	2.72528	100	97.2747	98.6374	98.6374	1.92706	3.71357	99.3187	97.956	1.36264	-	-	0.01	100	10000	99.99	81.3237	115.951
725066	1-(3-fluoro-phenyl)-4-phenyl-1h-pyrimidine-2-thione	-	-	OV:OVCAR-5	2	1.12202	0.05	10.8749	100	89.1251	94.5625	94.5625	7.68972	59.1318	97.2813	91.8438	5.43745	-	-	0.01	100	10000	99.99	25.4743	163.651
725066	1-(3-fluoro-phenyl)-4-phenyl-1h-pyrimidine-2-thione	-	-	OV:OVCAR-8	2	2.45471	0.39	24.7045	41.6869	16.9824	29.3347	29.3347	17.4687	305.156	35.5108	23.1586	12.3523	-	-	0.01	100	10000	99.99	-127.613	186.282
725066	1-(3-fluoro-phenyl)-4-phenyl-1h-pyrimidine-2-thione	-	-	OV:SK-OV-3	2	337.287	2.528	29.0209	29.1072	0.0862979	14.5967	14.5967	20.5209	421.106	21.852	7.34152	14.5104	-	-	0.01	100	10000	99.99	-169.773	198.966
725066	1-(3-fluoro-phenyl)-4-phenyl-1h-pyrimidine-2-thione	-	-	PR:DU-145	2	1.64437	0.216	10.2126	26.0615	15.8489	20.9552	20.9552	7.2214	52.1486	23.5084	18.4021	5.1063	-	-	0.01	100	10000	99.99	-43.9254	85.8359
725066	1-(3-fluoro-phenyl)-4-phenyl-1h-pyrimidine-2-thione	-	-	PR:PC-3	2	1.63305	0.213	8.63852	22.2844	13.6458	17.9651	17.9651	6.10836	37.312	20.1247	15.8055	4.31926	-	-	0.01	100	10000	99.99	-36.9154	72.8456
725066	1-(3-fluoro-phenyl)-4-phenyl-1h-pyrimidine-2-thione	-	-	RE:786-0	2	1.46218	0.165	8.10604	25.6448	17.5388	21.5918	21.5918	5.73183	32.8539	23.6183	19.5653	4.05302	-	-	0.01	100	10000	99.99	-29.9058	73.0895
725066	1-(3-fluoro-phenyl)-4-phenyl-1h-pyrimidine-2-thione	-	-	RE:ACHN	2	1.10154	0.042	1.62044	17.5792	15.9588	16.769	16.769	1.14583	1.31292	17.1741	16.3639	0.810222	-	-	0.01	100	10000	99.99	6.47433	27.0637
725066	1-(3-fluoro-phenyl)-4-phenyl-1h-pyrimidine-2-thione	-	-	RE:CAKI-1	2	23.9332	1.379	19.2958	20.1372	0.841395	10.4893	10.4893	13.6442	186.165	15.3133	5.66536	9.64792	-	-	0.01	100	10000	99.99	-112.097	133.076
725066	1-(3-fluoro-phenyl)-4-phenyl-1h-pyrimidine-2-thione	-	-	RE:RXF 393	2	1.00231	0.001	0.0362841	15.7761	15.7398	15.758	15.758	0.0256567	0.000658266	15.767	15.7489	0.018142	-	-	0.01	100	10000	99.99	15.5275	15.9885
725066	1-(3-fluoro-phenyl)-4-phenyl-1h-pyrimidine-2-thione	-	-	RE:SN12C	2	1.23027	0.09	0.625511	3.34195	2.71644	3.02919	3.02919	0.442303	0.195632	3.18557	2.87282	0.312756	-	-	0.01	100	10000	99.99	-0.944677	7.00307
725066	1-(3-fluoro-phenyl)-4-phenyl-1h-pyrimidine-2-thione	-	-	RE:TK-10	2	1.24451	0.095	3.99305	20.3236	16.3305	18.327	18.327	2.82351	7.97223	19.3253	17.3288	1.99653	-	-	0.01	100	10000	99.99	-7.04081	43.6949
725066	1-(3-fluoro-phenyl)-4-phenyl-1h-pyrimidine-2-thione	-	-	RE:UO-31	2	1.47231	0.168	5.878	18.3231	12.4451	15.3841	15.3841	4.15637	17.2754	16.8536	13.9146	2.939	-	-	0.01	100	10000	99.99	-21.9588	52.7271
725076	5-chloro-3-(1-phenyl-1h-tetrazol-5-yl)-1h-indole	-	-	BR:BT-549	2	1.15878	0.064	3.27936	23.9332	20.6538	22.2935	22.2935	2.31885	5.37709	23.1133	21.4736	1.63968	-	-	0.01	100	10000	99.99	1.45973	43.1272
725076	5-chloro-3-(1-phenyl-1h-tetrazol-5-yl)-1h-indole	-	-	BR:HS 578T	2	3.3266	0.522	19.621	28.0543	8.43335	18.2438	18.2438	13.8741	192.492	23.1491	13.3386	9.81049	-	-	0.01	100	10000	99.99	-106.408	142.896
725076	5-chloro-3-(1-phenyl-1h-tetrazol-5-yl)-1h-indole	-	-	BR:MCF7	2	1.3122	0.118	8.1177	34.1193	26.0016	30.0604	30.0604	5.74008	32.9485	32.0899	28.031	4.05885	-	-	0.01	100	10000	99.99	-21.5113	81.6322
725076	5-chloro-3-(1-phenyl-1h-tetrazol-5-yl)-1h-indole	-	-	BR:MDA-MB-231	2	1.24451	0.095	7.41831	37.7572	30.3389	34.0481	34.0481	5.24554	27.5156	35.9026	32.1935	3.70915	-	-	0.01	100	10000	99.99	-13.0804	81.1766
725076	5-chloro-3-(1-phenyl-1h-tetrazol-5-yl)-1h-indole	-	-	BR:T-47D	2	4.87528	0.688	79.4884	100	20.5116	60.2558	60.2558	56.2068	3159.2	80.1279	40.3837	39.7442	-	-	0.01	100	10000	99.99	-444.734	565.245
725076	5-chloro-3-(1-phenyl-1h-tetrazol-5-yl)-1h-indole	-	-	CNS:SF-268	2	1.38357	0.141	17.2918	62.3735	45.0817	53.7276	53.7276	12.2272	149.503	58.0505	49.4046	8.64591	-	-	0.01	100	10000	99.99	-56.1273	163.582
725076	5-chloro-3-(1-phenyl-1h-tetrazol-5-yl)-1h-indole	-	-	CNS:SF-295	2	3.48337	0.542	17.7436	24.8886	7.14496	16.0168	16.0168	12.5466	157.418	20.4527	11.5809	8.8718	-	-	0.01	100	10000	99.99	-96.7084	128.742
725076	5-chloro-3-(1-phenyl-1h-tetrazol-5-yl)-1h-indole	-	-	CNS:SF-539	2	1.36458	0.135	5.14987	19.2752	14.1254	16.7003	16.7003	3.64151	13.2606	17.9878	15.4128	2.57494	-	-	0.01	100	10000	99.99	-16.0168	49.4175
725076	5-chloro-3-(1-phenyl-1h-tetrazol-5-yl)-1h-indole	-	-	CNS:SNB-19	2	5.62341	0.75	74.8105	90.9913	16.1808	53.5861	53.5861	52.899	2798.31	72.2887	34.8834	37.4053	-	-	0.01	100	10000	99.99	-421.685	528.857
725076	5-chloro-3-(1-phenyl-1h-tetrazol-5-yl)-1h-indole	-	-	CNS:U251	2	2.20293	0.343	11.3564	20.797	9.44061	15.1188	15.1188	8.03016	64.4834	17.9579	12.2797	5.67818	-	-	0.01	100	10000	99.99	-57.0282	87.2657
725076	5-chloro-3-(1-phenyl-1h-tetrazol-5-yl)-1h-indole	-	-	CO:COLO 205	2	2.81838	0.45	25.0429	38.815	13.7721	26.2936	26.2936	17.708	313.574	32.5543	20.0328	12.5215	-	-	0.01	100	10000	99.99	-132.804	185.391
725076	5-chloro-3-(1-phenyl-1h-tetrazol-5-yl)-1h-indole	-	-	CO:HCT-116	2	1.3122	0.118	4.99382	20.9894	15.9956	18.4925	18.4925	3.53116	12.4691	19.7409	17.244	2.49691	-	-	0.01	100	10000	99.99	-13.2332	50.2182
725076	5-chloro-3-(1-phenyl-1h-tetrazol-5-yl)-1h-indole	-	-	CO:HCT-15	2	1.77828	0.25	7.0006	15.9956	8.99498	12.4953	12.4953	4.95017	24.5042	14.2454	10.7451	3.5003	-	-	0.01	100	10000	99.99	-31.9796	56.9701
725076	5-chloro-3-(1-phenyl-1h-tetrazol-5-yl)-1h-indole	-	-	CO:HT29	2	2.68534	0.429	12.2092	19.4536	7.24436	13.349	13.349	8.63324	74.5328	16.4013	10.2967	6.10462	-	-	0.01	100	10000	99.99	-64.2163	90.9143
725076	5-chloro-3-(1-phenyl-1h-tetrazol-5-yl)-1h-indole	-	-	CO:KM12	2	2.16272	0.335	2.36306	4.39542	2.03236	3.21389	3.21389	1.67094	2.79202	3.80465	2.62312	1.18153	-	-	0.01	100	10000	99.99	-11.7986	18.2264
725076	5-chloro-3-(1-phenyl-1h-tetrazol-5-yl)-1h-indole	-	-	CO:SW-620	2	2.09894	0.322	11.2713	21.5278	10.2565	15.8922	15.8922	7.97001	63.5211	18.71	13.0743	5.63565	-	-	0.01	100	10000	99.99	-55.7144	87.4987
725076	5-chloro-3-(1-phenyl-1h-tetrazol-5-yl)-1h-indole	-	-	LC:A549/ATCC	2	1.11686	0.048	2.29445	21.928	19.6336	20.7808	20.7808	1.62242	2.63224	21.3544	20.2072	1.14722	-	-	0.01	100	10000	99.99	6.20421	35.3574
725076	5-chloro-3-(1-phenyl-1h-tetrazol-5-yl)-1h-indole	-	-	LC:EKVX	2	1.39959	0.146	9.56339	33.4965	23.9332	28.7149	28.7149	6.76234	45.7292	31.1057	26.324	4.78169	-	-	0.01	100	10000	99.99	-32.0413	89.471
725076	5-chloro-3-(1-phenyl-1h-tetrazol-5-yl)-1h-indole	-	-	LC:HOP-62	2	1.08143	0.034	2.19182	29.1072	26.9153	28.0113	28.0113	1.54985	2.40204	28.5592	27.4633	1.09591	-	-	0.01	100	10000	99.99	14.0866	41.9359
725076	5-chloro-3-(1-phenyl-1h-tetrazol-5-yl)-1h-indole	-	-	LC:NCI-H23	2	4.57088	0.66	13.5449	17.338	3.79315	10.5656	10.5656	9.57768	91.732	13.9518	7.17937	6.77245	-	-	0.01	100	10000	99.99	-75.4851	96.6163
725076	5-chloro-3-(1-phenyl-1h-tetrazol-5-yl)-1h-indole	-	-	LC:NCI-H322M	2	3.3037	0.519	15.901	22.8034	6.9024	14.8529	14.8529	11.2437	126.421	18.8282	10.8777	7.95051	-	-	0.01	100	10000	99.99	-86.1663	115.872
725076	5-chloro-3-(1-phenyl-1h-tetrazol-5-yl)-1h-indole	-	-	LC:NCI-H460	2	1.51008	0.179	8.40695	24.8886	16.4816	20.6851	20.6851	5.94461	35.3384	22.7868	18.5834	4.20347	-	-	0.01	100	10000	99.99	-32.7243	74.0944
725076	5-chloro-3-(1-phenyl-1h-tetrazol-5-yl)-1h-indole	-	-	LC:NCI-H522	2	1.91426	0.282	12.3614	25.8821	13.5207	19.7014	19.7014	8.74083	76.4021	22.7918	16.6111	6.1807	-	-	0.01	100	10000	99.99	-58.8306	98.2334
725076	5-chloro-3-(1-phenyl-1h-tetrazol-5-yl)-1h-indole	-	-	LE:K-562	2	1.36773	0.136	2.70102	10.0462	7.34514	8.69565	8.69565	1.90991	3.64775	9.3709	8.02039	1.35051	-	-	0.01	100	10000	99.99	-8.46393	25.8552
725076	5-chloro-3-(1-phenyl-1h-tetrazol-5-yl)-1h-indole	-	-	LE:MOLT-4	2	2.52348	0.402	10.5399	17.4582	6.91831	12.1883	12.1883	7.45284	55.5449	14.8232	9.55329	5.26996	-	-	0.01	100	10000	99.99	-54.7718	79.1483
725076	5-chloro-3-(1-phenyl-1h-tetrazol-5-yl)-1h-indole	-	-	LE:SR	2	3.97192	0.599	6.562	8.77001	2.208	5.48901	5.48901	4.64004	21.5299	7.12951	3.84851	3.281	-	-	0.01	100	10000	99.99	-36.1994	47.1774
725076	5-chloro-3-(1-phenyl-1h-tetrazol-5-yl)-1h-indole	-	-	ME:LOX IMVI	2	3.98107	0.6	15.7533	21.0378	5.28445	13.1611	13.1611	11.1393	124.084	17.0995	9.22279	7.87667	-	-	0.01	100	10000	99.99	-86.9198	113.242
725076	5-chloro-3-(1-phenyl-1h-tetrazol-5-yl)-1h-indole	-	-	ME:M14	2	1.03276	0.014	0.314313	9.90832	9.59401	9.75116	9.75116	0.222253	0.0493964	9.82974	9.67258	0.157157	-	-	0.01	100	10000	99.99	7.75433	11.748
725076	5-chloro-3-(1-phenyl-1h-tetrazol-5-yl)-1h-indole	-	-	ME:MALME-3M	2	19.8153	1.297	57.0835	60.1174	3.03389	31.5756	31.5756	40.3641	1629.26	45.8465	17.3048	28.5417	-	-	0.01	100	10000	99.99	-331.076	394.227
725076	5-chloro-3-(1-phenyl-1h-tetrazol-5-yl)-1h-indole	-	-	ME:SK-MEL-2	2	2.37137	0.375	57.8303	100	42.1697	71.0848	71.0848	40.8922	1672.17	85.5424	56.6272	28.9152	-	-	0.01	100	10000	99.99	-296.311	438.481
725076	5-chloro-3-(1-phenyl-1h-tetrazol-5-yl)-1h-indole	-	-	ME:SK-MEL-28	2	1.28529	0.109	3.59983	16.2181	12.6183	14.4182	14.4182	2.54546	6.47937	15.3181	13.5182	1.79991	-	-	0.01	100	10000	99.99	-8.4515	37.2879
725076	5-chloro-3-(1-phenyl-1h-tetrazol-5-yl)-1h-indole	-	-	ME:SK-MEL-5	2	1.87068	0.272	6.35126	13.6458	7.29458	10.4702	10.4702	4.49102	20.1692	12.058	8.88239	3.17563	-	-	0.01	100	10000	99.99	-29.8793	50.8197
725076	5-chloro-3-(1-phenyl-1h-tetrazol-5-yl)-1h-indole	-	-	ME:UACC-257	2	1.07895	0.033	1.88944	25.8226	23.9332	24.8779	24.8779	1.33604	1.785	25.3502	24.4055	0.944722	-	-	0.01	100	10000	99.99	12.8742	36.8815
725076	5-chloro-3-(1-phenyl-1h-tetrazol-5-yl)-1h-indole	-	-	ME:UACC-62	2	2.7227	0.435	11.6737	18.4502	6.77642	12.6133	12.6133	8.25458	68.1381	15.5317	9.69485	5.83687	-	-	0.01	100	10000	99.99	-61.55	86.7765
725076	5-chloro-3-(1-phenyl-1h-tetrazol-5-yl)-1h-indole	-	-	OV:IGROV1	2	1.04713	0.02	1.35296	30.0608	28.7078	29.3843	29.3843	0.956685	0.915247	29.7225	29.046	0.676479	-	-	0.01	100	10000	99.99	20.7889	37.9796
725076	5-chloro-3-(1-phenyl-1h-tetrazol-5-yl)-1h-indole	-	-	OV:NCI/ADR-RES	2	3.27341	0.515	9.56483	13.7721	4.20727	8.98968	8.98968	6.76336	45.743	11.3809	6.59847	4.78241	-	-	0.01	100	10000	99.99	-51.7757	69.755
725076	5-chloro-3-(1-phenyl-1h-tetrazol-5-yl)-1h-indole	-	-	OV:OVCAR-3	2	8.35603	0.922	16.9685	19.2752	2.30675	10.791	10.791	11.9985	143.965	15.0331	6.54887	8.48425	-	-	0.01	100	10000	99.99	-97.0099	118.592
725076	5-chloro-3-(1-phenyl-1h-tetrazol-5-yl)-1h-indole	-	-	OV:OVCAR-4	2	5.21195	0.717	80.8133	100	19.1867	59.5933	59.5933	57.1436	3265.4	79.7967	39.39	40.4067	-	-	0.01	100	10000	99.99	-453.814	573
725076	5-chloro-3-(1-phenyl-1h-tetrazol-5-yl)-1h-indole	-	-	OV:OVCAR-5	2	1.55955	0.193	9.76879	27.227	17.4582	22.3426	22.3426	6.90758	47.7146	24.7848	19.9004	4.8844	-	-	0.01	100	10000	99.99	-39.7185	84.4038
725076	5-chloro-3-(1-phenyl-1h-tetrazol-5-yl)-1h-indole	-	-	OV:OVCAR-8	2	1.45211	0.162	11.047	35.4813	24.4343	29.9578	29.9578	7.81143	61.0185	32.7196	27.1961	5.52352	-	-	0.01	100	10000	99.99	-40.224	100.14
725076	5-chloro-3-(1-phenyl-1h-tetrazol-5-yl)-1h-indole	-	-	OV:SK-OV-3	2	5.09331	0.707	80.3664	100	19.6336	59.8168	59.8168	56.8276	3229.38	79.9084	39.7252	40.1832	-	-	0.01	100	10000	99.99	-450.751	570.385
725076	5-chloro-3-(1-phenyl-1h-tetrazol-5-yl)-1h-indole	-	-	PR:DU-145	2	1.63682	0.214	12.1903	31.3329	19.1426	25.2377	25.2377	8.61984	74.3017	28.2853	22.1901	6.09515	-	-	0.01	100	10000	99.99	-52.2073	102.683
725076	5-chloro-3-(1-phenyl-1h-tetrazol-5-yl)-1h-indole	-	-	PR:PC-3	2	2.25424	0.353	15.5375	27.9254	12.388	20.1567	20.1567	10.9867	120.707	24.0411	16.2723	7.76874	-	-	0.01	100	10000	99.99	-78.5529	118.866
725076	5-chloro-3-(1-phenyl-1h-tetrazol-5-yl)-1h-indole	-	-	RE:786-0	2	1.44877	0.161	11.0414	35.6451	24.6037	30.1244	30.1244	7.80748	60.9567	32.8848	27.364	5.52072	-	-	0.01	100	10000	99.99	-40.0219	100.271
725076	5-chloro-3-(1-phenyl-1h-tetrazol-5-yl)-1h-indole	-	-	RE:A498	2	8.4918	0.929	21.5569	24.4343	2.8774	13.6559	13.6559	15.243	232.35	19.0451	8.26663	10.7785	-	-	0.01	100	10000	99.99	-123.295	150.607
725076	5-chloro-3-(1-phenyl-1h-tetrazol-5-yl)-1h-indole	-	-	RE:ACHN	2	1.61436	0.208	12.0343	31.6228	19.5884	25.6056	25.6056	8.50956	72.4125	28.6142	22.597	6.01716	-	-	0.01	100	10000	99.99	-50.8485	102.06
725076	5-chloro-3-(1-phenyl-1h-tetrazol-5-yl)-1h-indole	-	-	RE:CAKI-1	2	271.644	2.434	2.70644	2.71644	0.01	1.36322	1.36322	1.91374	3.66241	2.03983	0.68661	1.35322	-	-	0.01	100	10000	99.99	-15.8308	18.5572
725076	5-chloro-3-(1-phenyl-1h-tetrazol-5-yl)-1h-indole	-	-	RE:RXF 393	2	1.08643	0.036	2.67696	33.6512	30.9742	32.3127	32.3127	1.8929	3.58307	32.9819	31.6434	1.33848	-	-	0.01	100	10000	99.99	15.3059	49.3194
725076	5-chloro-3-(1-phenyl-1h-tetrazol-5-yl)-1h-indole	-	-	RE:SN12C	2	1.3366	0.126	9.55231	37.9315	28.3792	33.1553	33.1553	6.7545	45.6233	35.5434	30.7673	4.77615	-	-	0.01	100	10000	99.99	-27.5305	93.8412
725076	5-chloro-3-(1-phenyl-1h-tetrazol-5-yl)-1h-indole	-	-	RE:TK-10	2	8.57038	0.933	18.8416	21.3304	2.48886	11.9097	11.9097	13.323	177.503	16.6201	7.19926	9.4208	-	-	0.01	100	10000	99.99	-107.791	131.61
725076	5-chloro-3-(1-phenyl-1h-tetrazol-5-yl)-1h-indole	-	-	RE:UO-31	2	1.29122	0.111	6.89001	30.5492	23.6592	27.1042	27.1042	4.87198	23.7361	28.8267	25.3817	3.44501	-	-	0.01	100	10000	99.99	-16.6681	70.8765
725098	-	-	-	BR:HS 578T	2	6.83912	0.835	1.29523	1.51705	0.22182	0.869435	0.869435	0.915866	0.838811	1.19324	0.545627	0.647615	-	-	0.01	100	10000	99.99	-7.35917	9.09804
725098	-	-	-	BR:MCF7	2	10.1625	1.007	4.5187	5.01187	0.493174	2.75252	2.75252	3.1952	10.2093	3.8822	1.62285	2.25935	-	-	0.01	100	10000	99.99	-25.9548	31.4598
725098	-	-	-	BR:T-47D	2	3.41979	0.534	5.35523	7.56833	2.21309	4.89071	4.89071	3.78672	14.3393	6.22952	3.5519	2.67762	-	-	0.01	100	10000	99.99	-29.1311	38.9125
725098	-	-	-	CNS:SF-268	2	1.13763	0.056	1.60955	13.3045	11.695	12.4998	12.4998	1.13812	1.29533	12.9022	12.0974	0.804775	-	-	0.01	100	10000	99.99	2.2743	22.7252
725098	-	-	-	CNS:SF-295	2	12.0226	1.08	2.76876	3.01995	0.251189	1.63557	1.63557	1.95781	3.83302	2.32776	0.943379	1.38438	-	-	0.01	100	10000	99.99	-15.9544	19.2255
725098	-	-	-	CNS:SF-539	2	3.17687	0.502	0.270915	0.395367	0.124451	0.259909	0.259909	0.191566	0.0366975	0.327638	0.19218	0.135458	-	-	0.01	100	10000	99.99	-1.46121	1.98103
725098	-	-	-	CNS:SNB-19	2	46.7735	1.67	0.457735	0.467735	0.01	0.238868	0.238868	0.323668	0.104761	0.353301	0.124434	0.228868	-	-	0.01	100	10000	99.99	-2.66912	3.14686
725098	-	-	-	CNS:U251	2	5.52077	0.742	0.0452077	0.0552077	0.01	0.0326039	0.0326039	0.0319667	0.00102187	0.0439058	0.0213019	0.0226039	-	-	0.01	100	10000	99.99	-0.254601	0.319809
725098	-	-	-	CO:COLO 205	2	28.3792	1.453	0.273792	0.283792	0.01	0.146896	0.146896	0.1936	0.037481	0.215344	0.078448	0.136896	-	-	0.01	100	10000	99.99	-1.5925	1.8863
725098	-	-	-	CO:HCC-2998	2	5.78096	0.762	0.0478096	0.0578096	0.01	0.0339048	0.0339048	0.0338065	0.00114288	0.0458572	0.0219524	0.0239048	-	-	0.01	100	10000	99.99	-0.26983	0.337639
725098	-	-	-	CO:HCT-116	2	5.68853	0.755	0.0468853	0.0568853	0.01	0.0334426	0.0334426	0.0331529	0.00109912	0.045164	0.0217213	0.0234426	-	-	0.01	100	10000	99.99	-0.26442	0.331305
725098	-	-	-	CO:HCT-15	2	16.2181	1.21	0.152181	0.162181	0.01	0.0860905	0.0860905	0.107608	0.0115795	0.124136	0.0480453	0.0760905	-	-	0.01	100	10000	99.99	-0.880715	1.0529
725098	-	-	-	CO:HT29	2	1606.94	3.206	16.0594	16.0694	0.01	8.03971	8.03971	11.3557	128.952	12.0546	4.02485	8.02971	-	-	0.01	100	10000	99.99	-93.9857	110.065
725098	-	-	-	CO:KM12	2	13.122	1.118	3.9226	4.2462	0.323594	2.28489	2.28489	2.7737	7.6934	3.26555	1.30424	1.9613	-	-	0.01	100	10000	99.99	-22.6354	27.2052
725098	-	-	-	CO:SW-620	2	12.6474	1.102	0.719826	0.781628	0.0618016	0.421715	0.421715	0.508994	0.259075	0.601671	0.241758	0.359913	-	-	0.01	100	10000	99.99	-4.15134	4.99477
725098	-	-	-	LC:A549/ATCC	2	2.46037	0.391	0.978278	1.64816	0.669885	1.15902	1.15902	0.691747	0.478514	1.40359	0.914454	0.489139	-	-	0.01	100	10000	99.99	-5.05598	7.37402
725098	-	-	-	LC:EKVX	2	1.30918	0.117	3.38232	14.3219	10.9396	12.6307	12.6307	2.39166	5.72003	13.4763	11.7851	1.69116	-	-	0.01	100	10000	99.99	-8.85713	34.1186
725098	-	-	-	LC:NCI-H226	2	2.0797	0.318	8.22814	15.8489	7.62079	11.7349	11.7349	5.81817	33.8512	13.7919	9.67783	4.11407	-	-	0.01	100	10000	99.99	-40.5385	64.0082
725098	-	-	-	LC:NCI-H322M	2	15.9588	1.203	7.36032	7.85236	0.49204	4.1722	4.1722	5.20453	27.0871	6.01228	2.33212	3.68016	-	-	0.01	100	10000	99.99	-42.5879	50.9323
725098	-	-	-	LC:NCI-H460	2	12.735	1.105	3.40788	3.69828	0.290402	1.99434	1.99434	2.40973	5.80682	2.84631	1.14237	1.70394	-	-	0.01	100	10000	99.99	-19.6559	23.6446
725098	-	-	-	LC:NCI-H522	2	26.0016	1.415	4.977	5.17607	0.199067	2.68757	2.68757	3.51927	12.3853	3.93182	1.44332	2.4885	-	-	0.01	100	10000	99.99	-28.9313	34.3065
725098	-	-	-	LE:K-562	2	1	0	0	0.01	0.01	0.01	0.01	0	0	0.01	0.01	0	-	-	0.01	100	10000	99.99	0.01	0.01
725098	-	-	-	ME:M14	2	7.81628	0.893	0.0681628	0.0781628	0.01	0.0440814	0.0440814	0.0481984	0.00232308	0.0611221	0.0270407	0.0340814	-	-	0.01	100	10000	99.99	-0.388957	0.47712
725098	-	-	-	ME:MALME-3M	2	19.8609	1.298	5.17087	5.44503	0.274157	2.85959	2.85959	3.65636	13.3689	4.15231	1.56687	2.58543	-	-	0.01	100	10000	99.99	-29.9909	35.7101
725098	-	-	-	ME:MDA-MB-435	2	53.7032	1.73	2.07892	2.11836	0.0394457	1.0789	1.0789	1.47002	2.16094	1.59863	0.559175	1.03946	-	-	0.01	100	10000	99.99	-12.1284	14.2863
725098	-	-	-	ME:SK-MEL-2	2	2.69774	0.431	22.1244	35.156	13.0317	24.0939	24.0939	15.6443	244.744	29.6249	18.5628	11.0622	-	-	0.01	100	10000	99.99	-116.462	164.65
725098	-	-	-	ME:SK-MEL-28	2	1.1722	0.069	2.69787	18.3654	15.6675	17.0164	17.0164	1.90768	3.63926	17.6909	16.342	1.34894	-	-	0.01	100	10000	99.99	-0.123138	34.156
725098	-	-	-	ME:SK-MEL-5	2	7.09578	0.851	0.286437	0.333426	0.0469894	0.190208	0.190208	0.202542	0.0410231	0.261817	0.118599	0.143219	-	-	0.01	100	10000	99.99	-1.62953	2.00994
725098	-	-	-	OV:IGROV1	2	6.35331	0.803	5.31646	6.30957	0.993116	3.65134	3.65134	3.7593	14.1324	4.98046	2.32223	2.65823	-	-	0.01	100	10000	99.99	-30.1241	37.4268
725098	-	-	-	OV:NCI/ADR-RES	2	3.68978	0.567	0.0295608	0.0405509	0.0109901	0.0257705	0.0257705	0.0209026	0.00043692	0.0331607	0.0183803	0.0147804	-	-	0.01	100	10000	99.99	-0.162029	0.21357
725098	-	-	-	OV:OVCAR-3	2	24.3781	1.387	2.67183	2.78612	0.114288	1.4502	1.4502	1.88927	3.56935	2.11816	0.782246	1.33592	-	-	0.01	100	10000	99.99	-15.524	18.4244
725098	-	-	-	OV:OVCAR-4	2	6.48634	0.812	84.583	100	15.417	57.7085	57.7085	59.8092	3577.14	78.8543	36.5628	42.2915	-	-	0.01	100	10000	99.99	-479.647	595.064
725098	-	-	-	OV:OVCAR-5	2	15.8125	1.199	7.10604	7.58578	0.479733	4.03275	4.03275	5.02473	25.2479	5.80927	2.25624	3.55302	-	-	0.01	100	10000	99.99	-41.1119	49.1774
725098	-	-	-	OV:SK-OV-3	2	13.0617	1.116	1.28059	1.38676	0.10617	0.746463	0.746463	0.905511	0.819951	1.06661	0.426316	0.640293	-	-	0.01	100	10000	99.99	-7.3891	8.88203
725098	-	-	-	PR:DU-145	2	3.67282	0.565	1.17211	1.61065	0.438531	1.02459	1.02459	0.82881	0.686927	1.31762	0.731559	0.586057	-	-	0.01	100	10000	99.99	-6.42186	8.47103
725098	-	-	-	PR:PC-3	2	3.34965	0.525	0.0574122	0.0818465	0.0244343	0.0531404	0.0531404	0.0405965	0.00164808	0.0674934	0.0387873	0.0287061	-	-	0.01	100	10000	99.99	-0.311599	0.41788
725098	-	-	-	RE:786-0	2	16.2181	1.21	0.152181	0.162181	0.01	0.0860905	0.0860905	0.107608	0.0115795	0.124136	0.0480453	0.0760905	-	-	0.01	100	10000	99.99	-0.880715	1.0529
725098	-	-	-	RE:CAKI-1	2	31.9154	1.504	4.05672	4.18794	0.13122	2.15958	2.15958	2.86853	8.22847	3.17376	1.1454	2.02836	-	-	0.01	100	10000	99.99	-23.6127	27.9319
725098	-	-	-	RE:RXF 393	2	51.0505	1.708	47.2507	48.1948	0.944061	24.5694	24.5694	33.4113	1116.32	36.3821	12.7567	23.6254	-	-	0.01	100	10000	99.99	-275.614	324.753
725098	-	-	-	RE:SN12C	2	80.7235	1.907	0.797235	0.807235	0.01	0.408618	0.408618	0.56373	0.317792	0.607926	0.209309	0.398618	-	-	0.01	100	10000	99.99	-4.65622	5.47345
725098	-	-	-	RE:TK-10	2	18.9671	1.278	9.98796	10.5439	0.555904	5.54989	5.54989	7.06256	49.8797	8.04688	3.0529	4.99398	-	-	0.01	100	10000	99.99	-57.9037	69.0034
725100	-	-	-	BR:BT-549	2	1.62181	0.21	2.84222	7.4131	4.57088	5.99199	5.99199	2.00975	4.03911	6.70255	5.28144	1.42111	-	-	0.01	100	10000	99.99	-12.0646	24.0486
725100	-	-	-	BR:HS 578T	2	1.88365	0.275	1.72695	3.68129	1.95434	2.81781	2.81781	1.22114	1.49118	3.24955	2.38608	0.863475	-	-	0.01	100	10000	99.99	-8.1535	13.7891
725100	-	-	-	BR:MCF7	2	1.22462	0.088	0.324669	1.77011	1.44544	1.60777	1.60777	0.229576	0.052705	1.68894	1.52661	0.162335	-	-	0.01	100	10000	99.99	-0.454849	3.6704
725100	-	-	-	BR:MDA-MB-231	2	1.71002	0.233	1.52851	3.68129	2.15278	2.91704	2.91704	1.08082	1.16817	3.29916	2.53491	0.764254	-	-	0.01	100	10000	99.99	-6.79358	12.6276
725100	-	-	-	BR:T-47D	2	37.4111	1.573	15.7483	16.1808	0.432514	8.30666	8.30666	11.1357	124.004	12.2437	4.36959	7.87414	-	-	0.01	100	10000	99.99	-91.7422	108.356
725100	-	-	-	CNS:SF-268	2	1.29718	0.113	0.893344	3.89942	3.00608	3.45275	3.45275	0.631689	0.399031	3.67608	3.22941	0.446672	-	-	0.01	100	10000	99.99	-2.22266	9.12816
725100	-	-	-	CNS:SF-295	2	1.61065	0.207	0.83136	2.1928	1.36144	1.77712	1.77712	0.58786	0.34558	1.98496	1.56928	0.41568	-	-	0.01	100	10000	99.99	-3.50451	7.05876
725100	-	-	-	CNS:SF-539	2	1.04713	0.02	0.111502	2.47742	2.36592	2.42167	2.42167	0.0788441	0.00621639	2.44955	2.3938	0.0557512	-	-	0.01	100	10000	99.99	1.7133	3.13005
725100	-	-	-	CNS:SNB-19	2	14.5881	1.164	19.4608	20.893	1.43219	11.1626	11.1626	13.7608	189.361	16.0278	6.29738	9.73039	-	-	0.01	100	10000	99.99	-112.472	134.797
725100	-	-	-	CNS:SNB-75	2	1.84927	0.267	2.8777	6.26614	3.38844	4.82729	4.82729	2.03484	4.14057	5.54671	4.10787	1.43885	-	-	0.01	100	10000	99.99	-13.4547	23.1093
725100	-	-	-	CNS:U251	2	1.32434	0.122	0.862984	3.52371	2.66073	3.09222	3.09222	0.610222	0.37237	3.30796	2.87647	0.431492	-	-	0.01	100	10000	99.99	-2.39032	8.57475
725100	-	-	-	CO:COLO 205	2	3.48337	0.542	4.76477	6.68344	1.91867	4.30105	4.30105	3.3692	11.3515	5.49225	3.10986	2.38239	-	-	0.01	100	10000	99.99	-25.9695	34.5716
725100	-	-	-	CO:HCT-116	2	1.34896	0.13	0.365409	1.41254	1.04713	1.22983	1.22983	0.258383	0.0667619	1.32119	1.13848	0.182704	-	-	0.01	100	10000	99.99	-1.09161	3.55128
725100	-	-	-	CO:HCT-15	2	2.65461	0.424	3.83437	6.15177	2.31739	4.23458	4.23458	2.71131	7.35121	5.19318	3.27599	1.91719	-	-	0.01	100	10000	99.99	-20.1252	28.5944
725100	-	-	-	CO:HT29	2	1.37404	0.138	0.786901	2.89068	2.10378	2.49723	2.49723	0.556423	0.309607	2.69395	2.3005	0.393451	-	-	0.01	100	10000	99.99	-2.50196	7.49641
725100	-	-	-	CO:KM12	2	68.2339	1.834	14.6416	14.8594	0.217771	7.53856	7.53856	10.3532	107.188	11.199	3.87817	7.32079	-	-	0.01	100	10000	99.99	-85.4794	100.557
725100	-	-	-	CO:SW-620	2	1.15345	0.062	0.411127	3.0903	2.67917	2.88473	2.88473	0.290711	0.0845127	2.98751	2.78195	0.205564	-	-	0.01	100	10000	99.99	0.272841	5.49662
725100	-	-	-	LC:A549/ATCC	2	8.45279	0.927	51.088	57.9429	6.85488	32.3989	32.3989	36.1247	1304.99	45.1709	19.6269	25.544	-	-	0.01	100	10000	99.99	-292.163	356.961
725100	-	-	-	LC:EKVX	2	1.97697	0.296	8.99251	18.197	9.2045	13.7008	13.7008	6.35867	40.4326	15.9489	11.4526	4.49626	-	-	0.01	100	10000	99.99	-43.4287	70.8302
725100	-	-	-	LC:HOP-62	2	1.47911	0.17	1.13876	3.5156	2.37684	2.94622	2.94622	0.805228	0.648392	3.23091	2.66153	0.569382	-	-	0.01	100	10000	99.99	-4.28835	10.1808
725100	-	-	-	LC:NCI-H226	2	1.84927	0.267	3.06228	6.66807	3.60579	5.13693	5.13693	2.16536	4.68878	5.9025	4.37136	1.53114	-	-	0.01	100	10000	99.99	-14.3177	24.5916
725100	-	-	-	LC:NCI-H23	2	1.53815	0.187	3.08963	8.8308	5.74116	7.28598	7.28598	2.1847	4.77292	8.05839	6.51357	1.54482	-	-	0.01	100	10000	99.99	-12.3425	26.9144
725100	-	-	-	LC:NCI-H322M	2	1.3122	0.118	0.85987	3.6141	2.75423	3.18416	3.18416	0.60802	0.369688	3.39913	2.9692	0.429935	-	-	0.01	100	10000	99.99	-2.27859	8.64692
725100	-	-	-	LC:NCI-H460	2	1.11944	0.049	0.288498	2.70396	2.41546	2.55971	2.55971	0.203999	0.0416154	2.63183	2.48759	0.144249	-	-	0.01	100	10000	99.99	0.726885	4.39253
725100	-	-	-	LC:NCI-H522	2	1.2942	0.112	0.199819	0.879023	0.679204	0.779113	0.779113	0.141293	0.0199638	0.829068	0.729158	0.0999094	-	-	0.01	100	10000	99.99	-0.490336	2.04856
725100	-	-	-	LE:CCRF-CEM	2	5.2723	0.722	2.31559	2.85759	0.542001	1.6998	1.6998	1.63737	2.68098	2.27869	1.1209	1.15779	-	-	0.01	100	10000	99.99	-13.0111	16.4107
725100	-	-	-	LE:K-562	2	3.20627	0.506	0.446333	0.648634	0.202302	0.425468	0.425468	0.315605	0.0996064	0.537051	0.313885	0.223166	-	-	0.01	100	10000	99.99	-2.41008	3.26102
725100	-	-	-	LE:RPMI-8226	2	2.03236	0.308	1.39582	2.74789	1.35207	2.04998	2.04998	0.986995	0.974159	2.39894	1.70103	0.697911	-	-	0.01	100	10000	99.99	-6.81767	10.9176
725100	-	-	-	ME:LOX IMVI	2	1.81552	0.259	2.70043	6.01174	3.31131	4.66152	4.66152	1.90949	3.64615	5.33663	3.98642	1.35021	-	-	0.01	100	10000	99.99	-12.4943	21.8173
725100	-	-	-	ME:M14	2	1.95434	0.291	1.56568	3.20627	1.64059	2.42343	2.42343	1.1071	1.22568	2.81485	2.03201	0.78284	-	-	0.01	100	10000	99.99	-7.52333	12.3702
725100	-	-	-	ME:MALME-3M	2	2.51189	0.4	0.90265	1.49968	0.597035	1.04836	1.04836	0.63827	0.407388	1.27402	0.822698	0.451325	-	-	0.01	100	10000	99.99	-4.68617	6.78289
725100	-	-	-	ME:MDA-MB-435	2	4.27563	0.631	0.267482	0.34914	0.0816582	0.215399	0.215399	0.189138	0.0357733	0.28227	0.148529	0.133741	-	-	0.01	100	10000	99.99	-1.48391	1.91471
725100	-	-	-	ME:SK-MEL-2	2	3.56451	0.552	71.9457	100	28.0543	64.0272	64.0272	50.8733	2588.09	82.0136	46.0408	35.9728	-	-	0.01	100	10000	99.99	-393.044	521.098
725100	-	-	-	ME:SK-MEL-28	2	10.2802	1.012	24.4093	27.0396	2.63027	14.8349	14.8349	17.26	297.907	20.9373	8.7326	12.2047	-	-	0.01	100	10000	99.99	-140.237	169.907
725100	-	-	-	ME:SK-MEL-5	2	1.04713	0.02	0.0646077	1.43549	1.37088	1.40319	1.40319	0.0456845	0.00208708	1.41934	1.38703	0.0323038	-	-	0.01	100	10000	99.99	0.992733	1.81364
725100	-	-	-	ME:UACC-257	2	7.04693	0.848	17.8869	20.8449	2.95801	11.9015	11.9015	12.6479	159.971	16.3732	7.42974	8.94345	-	-	0.01	100	10000	99.99	-101.734	125.537
725100	-	-	-	ME:UACC-62	2	1.51705	0.181	0.487004	1.42889	0.94189	1.18539	1.18539	0.344364	0.118587	1.30714	1.06364	0.243502	-	-	0.01	100	10000	99.99	-1.90855	4.27933
725100	-	-	-	OV:IGROV1	2	8.09096	0.908	18.0179	20.5589	2.54097	11.5499	11.5499	12.7406	162.323	16.0544	7.04546	9.00897	-	-	0.01	100	10000	99.99	-102.918	126.018
725100	-	-	-	OV:NCI/ADR-RES	2	2.89068	0.461	23.2604	35.5631	12.3027	23.9329	23.9329	16.4476	270.524	29.748	18.1178	11.6302	-	-	0.01	100	10000	99.99	-123.841	171.707
725100	-	-	-	OV:OVCAR-3	2	1.04232	0.018	0.0201613	0.496592	0.476431	0.486512	0.486512	0.0142562	0.00020324	0.491552	0.481471	0.0100807	-	-	0.01	100	10000	99.99	0.358427	0.614597
725100	-	-	-	OV:OVCAR-4	2	3.79315	0.579	73.6367	100	26.3633	63.1817	63.1817	52.069	2711.18	81.5908	44.7725	36.8183	-	-	0.01	100	10000	99.99	-404.632	530.996
725100	-	-	-	OV:OVCAR-5	2	5.67545	0.754	55.44	67.2977	11.8577	39.5777	39.5777	39.202	1536.8	53.4377	25.7177	27.72	-	-	0.01	100	10000	99.99	-312.633	391.788
725100	-	-	-	OV:OVCAR-8	2	3.42768	0.535	13.6833	19.3197	5.63638	12.478	12.478	9.67556	93.6164	15.8989	9.0572	6.84165	-	-	0.01	100	10000	99.99	-74.452	99.4081
725100	-	-	-	OV:SK-OV-3	2	6.39735	0.806	8.11298	9.61612	1.50314	5.55963	5.55963	5.73674	32.9102	7.58788	3.53139	4.05649	-	-	0.01	100	10000	99.99	-45.9821	57.1014
725100	-	-	-	PR:DU-145	2	2.5293	0.403	6.18717	10.2329	4.04576	7.13934	7.13934	4.37499	19.1405	8.68614	5.59255	3.09359	-	-	0.01	100	10000	99.99	-32.1678	46.4464
725100	-	-	-	PR:PC-3	2	1.11173	0.046	0.223963	2.22844	2.00447	2.11645	2.11645	0.158366	0.0250797	2.17244	2.06046	0.111982	-	-	0.01	100	10000	99.99	0.693616	3.53929
725100	-	-	-	RE:786-0	2	1.29718	0.113	1.29127	5.63638	4.3451	4.99074	4.99074	0.913069	0.833695	5.31356	4.66792	0.645637	-	-	0.01	100	10000	99.99	-3.21273	13.1942
725100	-	-	-	RE:ACHN	2	2.6485	0.423	5.79547	9.31108	3.5156	6.41334	6.41334	4.09802	16.7938	7.86221	4.96447	2.89774	-	-	0.01	100	10000	99.99	-30.4053	43.232
725100	-	-	-	RE:CAKI-1	2	1.92752	0.285	2.19445	4.56037	2.36592	3.46314	3.46314	1.55171	2.4078	4.01176	2.91453	1.09722	-	-	0.01	100	10000	99.99	-10.4782	17.4045
725100	-	-	-	RE:RXF 393	2	1.60694	0.206	1.38085	3.65595	2.2751	2.96552	2.96552	0.976409	0.953374	3.31074	2.62031	0.690425	-	-	0.01	100	10000	99.99	-5.80702	11.7381
725100	-	-	-	RE:SN12C	2	1.11686	0.048	0.419448	4.00867	3.58922	3.79894	3.79894	0.296594	0.0879682	3.90381	3.69408	0.209724	-	-	0.01	100	10000	99.99	1.13419	6.4637
725100	-	-	-	RE:TK-10	2	1.36458	0.135	0.758222	2.83792	2.0797	2.45881	2.45881	0.536144	0.287451	2.64836	2.26925	0.379111	-	-	0.01	100	10000	99.99	-2.35818	7.27579
725100	-	-	-	RE:UO-31	2	1.37404	0.138	8.45124	31.0456	22.5944	26.82	26.82	5.97593	35.7117	28.9328	24.7072	4.22562	-	-	0.01	100	10000	99.99	-26.8707	80.5107
725260	phenylpurinephosphoroamidateester	-	-	BR:MCF7	2	1.11173	0.046	3.90101	38.815	34.914	36.8645	36.8645	2.75843	7.60892	37.8398	35.8893	1.9505	-	-	0.01	100	10000	99.99	12.0814	61.6476
725260	phenylpurinephosphoroamidateester	-	-	BR:MDA-MB-231	2	2.48313	0.395	59.7283	100	40.2717	70.1359	70.1359	42.2343	1783.73	85.0679	55.2038	29.8641	-	-	0.01	100	10000	99.99	-309.318	449.59
725260	phenylpurinephosphoroamidateester	-	-	BR:T-47D	2	3.10456	0.492	67.7893	100	32.2107	66.1053	66.1053	47.9343	2297.7	83.0527	49.158	33.8947	-	-	0.01	100	10000	99.99	-364.56	496.771
725260	phenylpurinephosphoroamidateester	-	-	CNS:SF-268	2	1.19124	0.076	6.46522	40.2717	33.8065	37.0391	37.0391	4.5716	20.8995	38.6554	35.4228	3.23261	-	-	0.01	100	10000	99.99	-4.03445	78.1126
725260	phenylpurinephosphoroamidateester	-	-	CNS:SF-295	2	1.60694	0.206	37.77	100	62.23	81.115	81.115	26.7074	713.285	90.5575	71.6725	18.885	-	-	0.01	100	10000	99.99	-158.838	321.068
725260	phenylpurinephosphoroamidateester	-	-	CNS:SNB-19	2	2.42661	0.385	58.7902	100	41.2098	70.6049	70.6049	41.571	1728.15	85.3024	55.9073	29.3951	-	-	0.01	100	10000	99.99	-302.89	444.099
725260	phenylpurinephosphoroamidateester	-	-	CNS:SNB-75	2	1.48936	0.173	16.0927	48.9779	32.8852	40.9315	40.9315	11.3793	129.488	44.9547	36.9083	8.04636	-	-	0.01	100	10000	99.99	-61.3055	143.169
725260	phenylpurinephosphoroamidateester	-	-	CNS:U251	2	1.37088	0.137	11.8096	43.6516	31.842	37.7468	37.7468	8.35065	69.7334	40.6992	34.7944	5.9048	-	-	0.01	100	10000	99.99	-37.2797	112.773
725260	phenylpurinephosphoroamidateester	-	-	CO:COLO 205	2	1.19124	0.076	16.054	100	83.946	91.973	91.973	11.3519	128.865	95.9865	87.9595	8.027	-	-	0.01	100	10000	99.99	-10.0181	193.964
725260	phenylpurinephosphoroamidateester	-	-	CO:HCC-2998	2	1.27057	0.104	6.65712	31.2608	24.6037	27.9322	27.9322	4.70729	22.1586	29.5965	26.268	3.32856	-	-	0.01	100	10000	99.99	-14.3604	70.2249
725260	phenylpurinephosphoroamidateester	-	-	CO:HCT-116	2	1.10408	0.043	2.57254	27.2898	24.7172	26.0035	26.0035	1.81906	3.30897	26.6466	25.3604	1.28627	-	-	0.01	100	10000	99.99	9.66019	42.3468
725260	phenylpurinephosphoroamidateester	-	-	CO:HCT-15	2	1	0	0	100	100	100	100	0	0	100	100	0	-	-	0.01	100	10000	99.99	100	100
725260	phenylpurinephosphoroamidateester	-	-	CO:HT29	2	2.1727	0.337	53.9743	100	46.0257	73.0128	73.0128	38.1656	1456.61	86.5064	59.5192	26.9872	-	-	0.01	100	10000	99.99	-269.886	415.912
725260	phenylpurinephosphoroamidateester	-	-	CO:KM12	2	1.34586	0.129	7.51451	29.2415	21.727	25.4843	25.4843	5.31356	28.2339	27.3629	23.6056	3.75726	-	-	0.01	100	10000	99.99	-22.2554	73.224
725260	phenylpurinephosphoroamidateester	-	-	CO:SW-620	2	1.43219	0.156	30.1768	100	69.8232	84.9116	84.9116	21.3382	455.318	92.4558	77.3674	15.0884	-	-	0.01	100	10000	99.99	-106.801	276.625
725260	phenylpurinephosphoroamidateester	-	-	LC:A549/ATCC	2	1.41254	0.15	29.2054	100	70.7946	85.3973	85.3973	20.6514	426.478	92.6986	78.0959	14.6027	-	-	0.01	100	10000	99.99	-100.145	270.939
725260	phenylpurinephosphoroamidateester	-	-	LC:EKVX	2	1.51705	0.181	34.0826	100	65.9174	82.9587	82.9587	24.1	580.812	91.4793	74.438	17.0413	-	-	0.01	100	10000	99.99	-133.568	299.486
725260	phenylpurinephosphoroamidateester	-	-	LC:HOP-62	2	2.12324	0.327	52.9023	100	47.0977	73.5489	73.5489	37.4076	1399.32	86.7744	60.3233	26.4511	-	-	0.01	100	10000	99.99	-262.539	409.637
725260	phenylpurinephosphoroamidateester	-	-	LC:HOP-92	2	1.24451	0.095	6.52086	33.1894	26.6686	29.929	29.929	4.61094	21.2608	31.5592	28.2988	3.26043	-	-	0.01	100	10000	99.99	-11.498	71.356
725260	phenylpurinephosphoroamidateester	-	-	LC:NCI-H226	2	1.14288	0.058	12.5016	100	87.4984	93.7492	93.7492	8.83998	78.1453	96.8746	90.6238	6.25081	-	-	0.01	100	10000	99.99	14.3264	173.172
725260	phenylpurinephosphoroamidateester	-	-	LC:NCI-H23	2	2.23872	0.35	30.1977	54.5758	24.3781	39.4769	39.4769	21.353	455.95	47.0264	31.9275	15.0988	-	-	0.01	100	10000	99.99	-152.369	231.323
725260	phenylpurinephosphoroamidateester	-	-	LC:NCI-H322M	2	1.02094	0.009	1.452	70.7946	69.3426	70.0686	70.0686	1.02672	1.05415	70.4316	69.7056	0.725999	-	-	0.01	100	10000	99.99	60.844	79.2931
725260	phenylpurinephosphoroamidateester	-	-	LC:NCI-H460	2	1.84502	0.266	42.2537	92.2571	50.0035	71.1303	71.1303	29.8779	892.687	81.6937	60.5669	21.1268	-	-	0.01	100	10000	99.99	-197.307	339.568
725260	phenylpurinephosphoroamidateester	-	-	LC:NCI-H522	2	1.84502	0.266	17.6549	38.5478	20.893	29.7204	29.7204	12.4839	155.847	34.1341	25.3067	8.82744	-	-	0.01	100	10000	99.99	-82.441	141.882
725260	phenylpurinephosphoroamidateester	-	-	LE:K-562	2	1.15345	0.062	13.3038	100	86.6962	93.3481	93.3481	9.40722	88.4957	96.674	90.0221	6.65191	-	-	0.01	100	10000	99.99	8.82897	177.867
725260	phenylpurinephosphoroamidateester	-	-	LE:MOLT-4	2	1.05196	0.022	1.63187	33.037	31.4051	32.221	32.221	1.1539	1.3315	32.629	31.8131	0.815934	-	-	0.01	100	10000	99.99	21.8538	42.5883
725260	phenylpurinephosphoroamidateester	-	-	LE:RPMI-8226	2	2.58821	0.413	16.9009	27.5423	10.6414	19.0919	19.0919	11.9507	142.819	23.3171	14.8666	8.45043	-	-	0.01	100	10000	99.99	-88.2793	126.463
725260	phenylpurinephosphoroamidateester	-	-	ME:LOX IMVI	2	1.1749	0.07	3.44972	23.1739	19.7242	21.4491	21.4491	2.43932	5.95028	22.3115	20.5867	1.72486	-	-	0.01	100	10000	99.99	-0.466979	43.3652
725260	phenylpurinephosphoroamidateester	-	-	ME:M14	2	2.00909	0.303	39.4395	78.5236	39.0841	58.8038	58.8038	27.8879	777.736	68.6637	48.944	19.7197	-	-	0.01	100	10000	99.99	-191.755	309.363
725260	phenylpurinephosphoroamidateester	-	-	ME:MALME-3M	2	1.23595	0.092	4.41383	23.1206	18.7068	20.9137	20.9137	3.12105	9.74093	22.0172	19.8103	2.20691	-	-	0.01	100	10000	99.99	-7.12731	48.9548
725260	phenylpurinephosphoroamidateester	-	-	ME:MDA-MB-435	2	1.93197	0.286	28.8006	59.7035	30.903	45.3032	45.3032	20.3651	414.737	52.5034	38.1031	14.4003	-	-	0.01	100	10000	99.99	-137.667	228.273
725260	phenylpurinephosphoroamidateester	-	-	ME:SK-MEL-2	2	1.83231	0.263	45.4242	100	54.5758	77.2879	77.2879	32.1198	1031.68	88.6439	65.9318	22.7121	-	-	0.01	100	10000	99.99	-211.292	365.868
725260	phenylpurinephosphoroamidateester	-	-	ME:SK-MEL-28	2	1.35831	0.133	9.3382	35.3997	26.0615	30.7306	30.7306	6.6031	43.601	33.0652	28.3961	4.6691	-	-	0.01	100	10000	99.99	-28.5949	90.0562
725260	phenylpurinephosphoroamidateester	-	-	ME:SK-MEL-5	2	12.7938	1.107	21.0695	22.856	1.78649	12.3212	12.3212	14.8984	221.962	17.5886	7.05386	10.5348	-	-	0.01	100	10000	99.99	-121.533	146.176
725260	phenylpurinephosphoroamidateester	-	-	ME:UACC-257	2	1	0	0	100	100	100	100	0	0	100	100	0	-	-	0.01	100	10000	99.99	100	100
725260	phenylpurinephosphoroamidateester	-	-	ME:UACC-62	2	1.02565	0.011	0.724636	28.9734	28.2488	28.6111	28.6111	0.512395	0.262549	28.7923	28.43	0.362318	-	-	0.01	100	10000	99.99	24.0075	33.2147
725260	phenylpurinephosphoroamidateester	-	-	OV:IGROV1	2	1.18032	0.072	6.48702	42.462	35.9749	39.2184	39.2184	4.58702	21.0407	40.8402	37.5967	3.24351	-	-	0.01	100	10000	99.99	-1.99361	80.4305
725260	phenylpurinephosphoroamidateester	-	-	OV:NCI/ADR-RES	2	1	0	0	100	100	100	100	0	0	100	100	0	-	-	0.01	100	10000	99.99	100	100
725260	phenylpurinephosphoroamidateester	-	-	OV:OVCAR-3	2	3.0761	0.488	41.0438	60.8135	19.7697	40.2916	40.2916	29.0224	842.297	50.5525	30.0306	20.5219	-	-	0.01	100	10000	99.99	-220.46	301.043
725260	phenylpurinephosphoroamidateester	-	-	OV:OVCAR-4	2	1	0	0	100	100	100	100	0	0	100	100	0	-	-	0.01	100	10000	99.99	100	100
725260	phenylpurinephosphoroamidateester	-	-	OV:OVCAR-5	2	1	0	0	100	100	100	100	0	0	100	100	0	-	-	0.01	100	10000	99.99	100	100
725260	phenylpurinephosphoroamidateester	-	-	OV:OVCAR-8	2	1.27644	0.106	18.7758	86.6962	67.9204	77.3083	77.3083	13.2765	176.266	82.0022	72.6143	9.38791	-	-	0.01	100	10000	99.99	-41.9745	196.591
725260	phenylpurinephosphoroamidateester	-	-	OV:SK-OV-3	2	1	0	0	100	100	100	100	0	0	100	100	0	-	-	0.01	100	10000	99.99	100	100
725260	phenylpurinephosphoroamidateester	-	-	PR:DU-145	2	1	0	0	100	100	100	100	0	0	100	100	0	-	-	0.01	100	10000	99.99	100	100
725260	phenylpurinephosphoroamidateester	-	-	PR:PC-3	2	1.18032	0.072	5.2005	34.0408	28.8403	31.4406	31.4406	3.67731	13.5226	32.7407	30.1404	2.60025	-	-	0.01	100	10000	99.99	-1.59823	64.4794
725260	phenylpurinephosphoroamidateester	-	-	RE:786-0	2	1	0	0	100	100	100	100	0	0	100	100	0	-	-	0.01	100	10000	99.99	100	100
725260	phenylpurinephosphoroamidateester	-	-	RE:ACHN	2	1	0	0	100	100	100	100	0	0	100	100	0	-	-	0.01	100	10000	99.99	100	100
725260	phenylpurinephosphoroamidateester	-	-	RE:CAKI-1	2	2123.24	3.327	99.9529	100	0.0470977	50.0235	50.0235	70.6774	4995.29	75.0118	25.0353	49.9765	-	-	0.01	100	10000	99.99	-584.977	685.024
725260	phenylpurinephosphoroamidateester	-	-	RE:RXF 393	2	1.03039	0.013	2.4416	82.7942	80.3526	81.5734	81.5734	1.72647	2.98072	82.1838	80.963	1.2208	-	-	0.01	100	10000	99.99	66.0619	97.0849
725260	phenylpurinephosphoroamidateester	-	-	RE:SN12C	2	1.76604	0.247	42.2912	97.499	55.2077	76.3534	76.3534	29.9044	894.274	86.9262	65.7805	21.1456	-	-	0.01	100	10000	99.99	-192.323	345.029
725260	phenylpurinephosphoroamidateester	-	-	RE:TK-10	2	1	0	0	100	100	100	100	0	0	100	100	0	-	-	0.01	100	10000	99.99	100	100
725260	phenylpurinephosphoroamidateester	-	-	RE:UO-31	2	1	0	0	100	100	100	100	0	0	100	100	0	-	-	0.01	100	10000	99.99	100	100
725536	-	-	-	BR:BT-549	2	1.08643	0.036	0.15228	1.91426	1.76198	1.83812	1.83812	0.107678	0.0115946	1.87619	1.80005	0.0761399	-	-	0.01	100	10000	99.99	0.870682	2.80555
725536	-	-	-	BR:HS 578T	2	2.28034	0.358	1.46665	2.61216	1.14551	1.87884	1.87884	1.03708	1.07553	2.2455	1.51218	0.733324	-	-	0.01	100	10000	99.99	-7.43878	11.1965
725536	-	-	-	BR:MCF7	2	2.11349	0.325	3.30892	6.28058	2.97167	4.62612	4.62612	2.33976	5.47447	5.45335	3.7989	1.65446	-	-	0.01	100	10000	99.99	-16.3954	25.6477
725536	-	-	-	BR:MDA-MB-231	2	3.06196	0.486	1.12533	1.67109	0.545758	1.10842	1.10842	0.79573	0.633187	1.38976	0.827091	0.562666	-	-	0.01	100	10000	99.99	-6.04081	8.25766
725536	-	-	-	BR:T-47D	2	1.2106	0.083	0.393056	2.25944	1.86638	2.06291	2.06291	0.277933	0.0772465	2.16117	1.96464	0.196528	-	-	0.01	100	10000	99.99	-0.434178	4.55999
725536	-	-	-	CNS:SF-268	2	1.70216	0.231	0.846126	2.05116	1.20504	1.6281	1.6281	0.598302	0.357965	1.83963	1.41657	0.423063	-	-	0.01	100	10000	99.99	-3.74734	7.00354
725536	-	-	-	CNS:SF-295	2	1.1272	0.052	0.208679	1.84927	1.64059	1.74493	1.74493	0.147558	0.0217734	1.7971	1.69276	0.104339	-	-	0.01	100	10000	99.99	0.419192	3.07067
725536	-	-	-	CNS:SF-539	2	4.52898	0.656	6.4811	8.31764	1.83654	5.07709	5.07709	4.58283	21.0023	6.69736	3.45681	3.24055	-	-	0.01	100	10000	99.99	-36.0973	46.2515
725536	-	-	-	CNS:SNB-19	2	1.1324	0.054	0.179015	1.53109	1.35207	1.44158	1.44158	0.126583	0.0160232	1.48633	1.39683	0.0895074	-	-	0.01	100	10000	99.99	0.304298	2.57886
725536	-	-	-	CNS:SNB-75	2	1.25026	0.097	0.426963	2.13304	1.70608	1.91956	1.91956	0.301908	0.0911485	2.0263	1.81282	0.213481	-	-	0.01	100	10000	99.99	-0.792929	4.63206
725536	-	-	-	CNS:U251	2	1.28825	0.11	0.383503	1.71396	1.33045	1.52221	1.52221	0.271177	0.0735372	1.61808	1.42633	0.191751	-	-	0.01	100	10000	99.99	-0.914188	3.9586
725536	-	-	-	CO:COLO 205	2	1.58855	0.201	0.907363	2.44906	1.5417	1.99538	1.99538	0.641602	0.411654	2.22222	1.76854	0.453681	-	-	0.01	100	10000	99.99	-3.76909	7.75986
725536	-	-	-	CO:HCT-15	2	1.31826	0.12	0.126118	0.522396	0.396278	0.459337	0.459337	0.089179	0.00795289	0.490867	0.427808	0.0630591	-	-	0.01	100	10000	99.99	-0.341892	1.26057
725536	-	-	-	CO:HT29	2	2.71644	0.434	0.886397	1.40281	0.516416	0.959615	0.959615	0.626778	0.39285	1.18121	0.738016	0.443199	-	-	0.01	100	10000	99.99	-4.67167	6.5909
725536	-	-	-	CO:KM12	2	2.40436	0.381	13.9791	23.9332	9.95405	16.9436	16.9436	9.88472	97.7077	20.4384	13.4488	6.98955	-	-	0.01	100	10000	99.99	-71.8656	105.753
725536	-	-	-	CO:SW-620	2	4.47713	0.651	1.48669	1.91426	0.427563	1.17091	1.17091	1.05125	1.10513	1.54258	0.799236	0.743347	-	-	0.01	100	10000	99.99	-8.27405	10.6159
725536	-	-	-	LC:A549/ATCC	2	1.62555	0.211	3.3286	8.64968	5.32108	6.98538	6.98538	2.35367	5.53978	7.81753	6.15323	1.6643	-	-	0.01	100	10000	99.99	-14.1612	28.132
725536	-	-	-	LC:EKVX	2	1.01391	0.006	0.0270004	1.96789	1.94089	1.95439	1.95439	0.0190922	0.000364511	1.96114	1.94764	0.0135002	-	-	0.01	100	10000	99.99	1.78285	2.12592
725536	-	-	-	LC:HOP-92	2	2.67917	0.428	1.13004	1.80302	0.672977	1.238	1.238	0.79906	0.638496	1.52051	0.955487	0.565021	-	-	0.01	100	10000	99.99	-5.94115	8.41715
725536	-	-	-	LC:NCI-H23	2	1.08143	0.034	0.147505	1.95884	1.81134	1.88509	1.88509	0.104301	0.0108788	1.92197	1.84822	0.0737523	-	-	0.01	100	10000	99.99	0.947996	2.82219
725536	-	-	-	LC:NCI-H322M	2	1.38357	0.141	0.661973	2.38781	1.72584	2.05682	2.05682	0.468086	0.219104	2.22232	1.89133	0.330987	-	-	0.01	100	10000	99.99	-2.14869	6.26234
725536	-	-	-	LC:NCI-H460	2	2.30144	0.362	2.46845	4.36516	1.89671	3.13093	3.13093	1.74546	3.04663	3.74805	2.51382	1.23423	-	-	0.01	100	10000	99.99	-12.5511	18.813
725536	-	-	-	LC:NCI-H522	2	2.39883	0.38	1.44799	2.48313	1.03514	1.75914	1.75914	1.02388	1.04834	2.12114	1.39714	0.723995	-	-	0.01	100	10000	99.99	-7.43995	10.9582
725536	-	-	-	LE:CCRF-CEM	2	3.74111	0.573	1.5557	2.12324	0.567545	1.34539	1.34539	1.10005	1.2101	1.73432	0.95647	0.77785	-	-	0.01	100	10000	99.99	-8.53797	11.2288
725536	-	-	-	LE:HL-60(TB)	2	16.3682	1.214	0.400518	0.42658	0.0260615	0.226321	0.226321	0.283209	0.0802073	0.32645	0.126191	0.200259	-	-	0.01	100	10000	99.99	-2.31817	2.77081
725536	-	-	-	LE:K-562	2	11.5878	1.064	2.16673	2.37137	0.204644	1.28801	1.28801	1.53211	2.34736	1.82969	0.746327	1.08336	-	-	0.01	100	10000	99.99	-12.4772	15.0532
725536	-	-	-	LE:MOLT-4	2	12.4165	1.094	1.752	1.90546	0.153462	1.02946	1.02946	1.23885	1.53475	1.46746	0.591461	0.876	-	-	0.01	100	10000	99.99	-10.101	12.1599
725536	-	-	-	LE:RPMI-8226	2	1.16681	0.067	0.955479	6.68344	5.72796	6.2057	6.2057	0.675626	0.45647	6.44457	5.96683	0.477739	-	-	0.01	100	10000	99.99	0.135543	12.2759
725536	-	-	-	ME:LOX IMVI	2	2.25424	0.353	0.429913	0.772681	0.342768	0.557724	0.557724	0.303994	0.0924125	0.665202	0.450246	0.214956	-	-	0.01	100	10000	99.99	-2.17351	3.28896
725536	-	-	-	ME:MALME-3M	2	8.45279	0.927	1.83789	2.08449	0.246604	1.16555	1.16555	1.29958	1.68891	1.62502	0.706076	0.918943	-	-	0.01	100	10000	99.99	-10.5105	12.8416
725536	-	-	-	ME:MDA-MB-435	2	1.1324	0.054	0.193593	1.65577	1.46218	1.55897	1.55897	0.136891	0.0187391	1.60737	1.51058	0.0967964	-	-	0.01	100	10000	99.99	0.329079	2.78887
725536	-	-	-	ME:SK-MEL-2	2	2.44906	0.389	2.58873	4.37522	1.78649	3.08085	3.08085	1.83051	3.35077	3.72804	2.43367	1.29437	-	-	0.01	100	10000	99.99	-13.3654	19.5271
725536	-	-	-	ME:SK-MEL-28	2	1.48936	0.173	0.604825	1.84077	1.23595	1.53836	1.53836	0.427676	0.182906	1.68957	1.38715	0.302412	-	-	0.01	100	10000	99.99	-2.30409	5.38081
725536	-	-	-	ME:SK-MEL-5	2	2.01372	0.304	1.65166	3.28095	1.6293	2.45512	2.45512	1.1679	1.36399	2.86804	2.04221	0.825828	-	-	0.01	100	10000	99.99	-8.03785	12.9481
725536	-	-	-	ME:UACC-257	2	1.02565	0.011	0.0430646	1.72187	1.6788	1.70034	1.70034	0.0304512	0.000927278	1.7111	1.68957	0.0215323	-	-	0.01	100	10000	99.99	1.42675	1.97393
725536	-	-	-	ME:UACC-62	2	1.25893	0.1	0.339762	1.65196	1.3122	1.48208	1.48208	0.240248	0.0577191	1.56702	1.39714	0.169881	-	-	0.01	100	10000	99.99	-0.676426	3.64059
725536	-	-	-	OV:IGROV1	2	22.9615	1.361	2.25248	2.35505	0.102565	1.22881	1.22881	1.59275	2.53684	1.79193	0.665686	1.12624	-	-	0.01	100	10000	99.99	-13.0812	15.5388
725536	-	-	-	OV:OVCAR-3	2	1.00925	0.004	0.0101223	1.10408	1.09396	1.09902	1.09902	0.00715751	5.123e-05	1.10155	1.09649	0.00506113	-	-	0.01	100	10000	99.99	1.03471	1.16332
725536	-	-	-	OV:OVCAR-4	2	1.48594	0.172	0.686402	2.09894	1.41254	1.75574	1.75574	0.48536	0.235574	1.92734	1.58414	0.343201	-	-	0.01	100	10000	99.99	-2.60498	6.11645
725536	-	-	-	OV:OVCAR-5	2	1.0666	0.028	0.114934	1.84077	1.72584	1.7833	1.7833	0.0812707	0.00660492	1.81204	1.75457	0.0574671	-	-	0.01	100	10000	99.99	1.05313	2.51348
725536	-	-	-	OV:OVCAR-8	2	2.2751	0.357	0.743949	1.32739	0.583445	0.95542	0.95542	0.526052	0.27673	1.14141	0.769432	0.371975	-	-	0.01	100	10000	99.99	-3.77089	5.68173
725536	-	-	-	OV:SK-OV-3	2	1.86638	0.271	1.22379	2.63633	1.41254	2.02443	2.02443	0.865353	0.748836	2.33038	1.71849	0.611897	-	-	0.01	100	10000	99.99	-5.75033	9.7992
725536	-	-	-	PR:DU-145	2	2.79254	0.446	3.50324	5.45758	1.95434	3.70596	3.70596	2.47716	6.13634	4.58177	2.83015	1.75162	-	-	0.01	100	10000	99.99	-18.5501	25.962
725536	-	-	-	PR:PC-3	2	1.21339	0.084	0.31928	1.81552	1.49624	1.65588	1.65588	0.225765	0.0509699	1.7357	1.57606	0.15964	-	-	0.01	100	10000	99.99	-0.37251	3.68426
725536	-	-	-	RE:786-0	2	2.68534	0.429	6.91335	11.0154	4.10204	7.55872	7.55872	4.88848	23.8972	9.28706	5.83038	3.45668	-	-	0.01	100	10000	99.99	-36.3618	51.4792
725536	-	-	-	RE:ACHN	2	1.02565	0.011	0.0438652	1.75388	1.71002	1.73195	1.73195	0.0310174	0.000962077	1.74291	1.72098	0.0219326	-	-	0.01	100	10000	99.99	1.45327	2.01062
725536	-	-	-	RE:CAKI-1	2	1.11173	0.046	0.173052	1.72187	1.54882	1.63534	1.63534	0.122366	0.0149735	1.67861	1.59208	0.086526	-	-	0.01	100	10000	99.99	0.535944	2.73474
725536	-	-	-	RE:RXF 393	2	3.0903	0.49	2.13898	3.16228	1.02329	2.09279	2.09279	1.51249	2.28763	2.62753	1.55804	1.06949	-	-	0.01	100	10000	99.99	-11.4962	15.6818
725536	-	-	-	RE:TK-10	2	1.03039	0.013	0.519607	17.6198	17.1002	17.36	17.36	0.367418	0.134996	17.4899	17.2301	0.259804	-	-	0.01	100	10000	99.99	14.0589	20.661
725536	-	-	-	RE:UO-31	2	1.60325	0.205	0.865952	2.30144	1.43549	1.86847	1.86847	0.612321	0.374937	2.08495	1.65198	0.432976	-	-	0.01	100	10000	99.99	-3.63293	7.36986
725622	-	-	-	BR:BT-549	2	3.03389	0.482	41.3359	61.6595	20.3236	40.9915	40.9915	29.2289	854.33	51.3255	30.6576	20.668	-	-	0.01	100	10000	99.99	-221.616	303.599
725622	-	-	-	BR:HS 578T	2	1.44877	0.161	10.2335	33.037	22.8034	27.9202	27.9202	7.2362	52.3626	30.4786	25.3618	5.11677	-	-	0.01	100	10000	99.99	-37.0935	92.9338
725622	-	-	-	BR:MCF7	2	2.77971	0.444	64.0251	100	35.9749	67.9875	67.9875	45.2726	2049.6	83.9937	51.9812	32.0125	-	-	0.01	100	10000	99.99	-338.764	474.739
725622	-	-	-	BR:MDA-MB-231	2	4.33511	0.637	17.7873	23.1206	5.33335	14.227	14.227	12.5775	158.194	18.6738	9.78017	8.89365	-	-	0.01	100	10000	99.99	-98.7757	127.23
725622	-	-	-	BR:T-47D	2	2.26986	0.356	55.9445	100	44.0555	72.0277	72.0277	39.5587	1564.89	86.0139	58.0416	27.9723	-	-	0.01	100	10000	99.99	-283.388	427.443
725622	-	-	-	CNS:SF-268	2	3.47536	0.541	64.9589	91.2011	26.2422	58.7216	58.7216	45.9329	2109.83	74.9614	42.4819	32.4794	-	-	0.01	100	10000	99.99	-353.962	471.406
725622	-	-	-	CNS:SF-295	2	8.55067	0.932	15.4876	17.5388	2.05116	9.79498	9.79498	10.9514	119.934	13.6669	5.92307	7.74382	-	-	0.01	100	10000	99.99	-88.598	108.188
725622	-	-	-	CNS:SF-539	2	3.4435	0.537	12.5029	17.6198	5.11682	11.3683	11.3683	8.84092	78.1618	14.494	8.24255	6.25147	-	-	0.01	100	10000	99.99	-68.0629	90.7995
725622	-	-	-	CNS:SNB-19	2	1.84502	0.266	18.7873	41.0204	22.2331	31.6268	31.6268	13.2846	176.482	36.3236	26.9299	9.39366	-	-	0.01	100	10000	99.99	-87.729	150.983
725622	-	-	-	CNS:SNB-75	2	1.83231	0.263	45.4242	100	54.5758	77.2879	77.2879	32.1198	1031.68	88.6439	65.9318	22.7121	-	-	0.01	100	10000	99.99	-211.292	365.868
725622	-	-	-	CNS:U251	2	1.39959	0.146	10.2947	36.0579	25.7632	30.9105	30.9105	7.27942	52.9899	33.4842	28.3369	5.14733	-	-	0.01	100	10000	99.99	-34.4914	96.3125
725622	-	-	-	CO:COLO 205	2	4.31519	0.635	31.4419	40.9261	9.48418	25.2051	25.2051	22.2328	494.296	33.0656	17.3447	15.7209	-	-	0.01	100	10000	99.99	-174.545	224.955
725622	-	-	-	CO:HCC-2998	2	21.8273	1.339	21.3616	22.3872	1.02565	11.7064	11.7064	15.1049	228.158	17.0468	6.36604	10.6808	-	-	0.01	100	10000	99.99	-124.004	147.416
725622	-	-	-	CO:HCT-116	2	7.07946	0.85	28.567	33.266	4.69894	18.9824	18.9824	20.1999	408.037	26.1242	11.8407	14.2835	-	-	0.01	100	10000	99.99	-162.504	200.469
725622	-	-	-	CO:HCT-15	2	1.61065	0.207	9.90351	26.1216	16.2181	21.1699	21.1699	7.00284	49.0398	23.6457	18.694	4.95176	-	-	0.01	100	10000	99.99	-41.7472	84.0869
725622	-	-	-	CO:HT29	2	2.34963	0.371	7.67743	13.366	5.68853	9.52724	9.52724	5.42876	29.4714	11.4466	7.60789	3.83871	-	-	0.01	100	10000	99.99	-39.2474	58.3019
725622	-	-	-	CO:KM12	2	1.58125	0.199	1.6157	4.39542	2.77971	3.58756	3.58756	1.14247	1.30525	3.99149	3.18364	0.807851	-	-	0.01	100	10000	99.99	-6.677	13.8521
725622	-	-	-	CO:SW-620	2	1.42233	0.153	2.07325	6.98232	4.90908	5.9457	5.9457	1.46601	2.14917	6.46401	5.42739	1.03662	-	-	0.01	100	10000	99.99	-7.22563	19.117
725622	-	-	-	LC:A549/ATCC	2	1.55597	0.192	13.2754	37.1535	23.8781	30.5158	30.5158	9.38713	88.1183	33.8347	27.197	6.63771	-	-	0.01	100	10000	99.99	-53.8229	114.854
725622	-	-	-	LC:EKVX	2	1.47911	0.17	17.3554	53.5797	36.2243	44.902	44.902	12.2721	150.604	49.2408	40.5631	8.67768	-	-	0.01	100	10000	99.99	-65.3567	155.161
725622	-	-	-	LC:HOP-62	2	4.75335	0.677	50.5149	63.9735	13.4586	38.716	38.716	35.7194	1275.88	51.3448	26.0873	25.2574	-	-	0.01	100	10000	99.99	-282.205	359.637
725622	-	-	-	LC:HOP-92	2	1721.87	3.236	99.9419	100	0.0580764	50.029	50.029	70.6696	4994.19	75.0145	25.0436	49.971	-	-	0.01	100	10000	99.99	-584.902	684.96
725622	-	-	-	LC:NCI-H226	2	1.46893	0.167	10.2826	32.2107	21.928	27.0694	27.0694	7.27092	52.8663	29.64	24.4987	5.14132	-	-	0.01	100	10000	99.99	-38.2562	92.395
725622	-	-	-	LC:NCI-H23	2	5.11682	0.709	12.8104	15.9221	3.11172	9.5169	9.5169	9.0583	82.0528	12.7195	6.31431	6.40519	-	-	0.01	100	10000	99.99	-71.8674	90.9012
725622	-	-	-	LC:NCI-H322M	2	3.41979	0.534	48.2812	68.2339	19.9526	44.0932	44.0932	34.14	1165.54	56.1636	32.0229	24.1406	-	-	0.01	100	10000	99.99	-262.638	350.824
725622	-	-	-	LC:NCI-H460	2	1.86638	0.271	24.9867	53.827	28.8403	41.3336	41.3336	17.6682	312.167	47.5803	35.087	12.4933	-	-	0.01	100	10000	99.99	-117.407	200.074
725622	-	-	-	LC:NCI-H522	2	1.48594	0.172	7.18751	21.9786	14.7911	18.3848	18.3848	5.08234	25.8302	20.1817	16.588	3.59376	-	-	0.01	100	10000	99.99	-27.2774	64.0471
725622	-	-	-	LE:CCRF-CEM	2	3.28852	0.517	3.89542	5.59758	1.70216	3.64987	3.64987	2.75448	7.58714	4.62372	2.67601	1.94771	-	-	0.01	100	10000	99.99	-21.0977	28.3975
725622	-	-	-	LE:HL-60(TB)	2	1.51008	0.179	1.34165	3.97192	2.63027	3.30109	3.30109	0.948688	0.900009	3.6365	2.96568	0.670824	-	-	0.01	100	10000	99.99	-5.22239	11.8246
725622	-	-	-	LE:K-562	2	1.0617	0.026	0.283305	4.87528	4.59198	4.73363	4.73363	0.200327	0.0401308	4.80446	4.66281	0.141652	-	-	0.01	100	10000	99.99	2.9338	6.53347
725622	-	-	-	LE:MOLT-4	2	16.8655	1.227	94.0707	100	5.92925	52.9646	52.9646	66.5181	4424.65	76.4823	29.4469	47.0354	-	-	0.01	100	10000	99.99	-544.667	650.596
725622	-	-	-	LE:RPMI-8226	2	4.27563	0.631	4.28839	5.59758	1.30918	3.45338	3.45338	3.03235	9.19516	4.52548	2.38128	2.1442	-	-	0.01	100	10000	99.99	-23.7908	30.6975
725622	-	-	-	LE:SR	2	23.2809	1.367	95.7046	100	4.29536	52.1477	52.1477	67.6734	4579.69	76.0738	28.2215	47.8523	-	-	0.01	100	10000	99.99	-555.864	660.159
725622	-	-	-	ME:LOX IMVI	2	22.5424	1.353	95.5639	100	4.43609	52.218	52.218	67.5739	4566.23	76.109	28.3271	47.782	-	-	0.01	100	10000	99.99	-554.899	659.336
725622	-	-	-	ME:M14	2	11.3501	1.055	17.7396	19.4536	1.71396	10.5838	10.5838	12.5438	157.347	15.0187	6.14887	8.86982	-	-	0.01	100	10000	99.99	-102.116	123.284
725622	-	-	-	ME:MALME-3M	2	1.1695	0.068	3.49276	24.0991	20.6063	22.3527	22.3527	2.46975	6.09967	23.2259	21.4795	1.74638	-	-	0.01	100	10000	99.99	0.163203	44.5422
725622	-	-	-	ME:MDA-MB-435	2	2.83792	0.453	3.43025	5.29663	1.86638	3.58151	3.58151	2.42556	5.88332	4.43907	2.72394	1.71513	-	-	0.01	100	10000	99.99	-18.2109	25.3739
725622	-	-	-	ME:SK-MEL-28	2	1.01158	0.005	0.406152	35.4813	35.0752	35.2783	35.2783	0.287192	0.0824795	35.3798	35.1767	0.203076	-	-	0.01	100	10000	99.99	32.698	37.8585
725622	-	-	-	ME:SK-MEL-5	2	1.33352	0.125	4.91048	19.6336	14.7231	17.1784	17.1784	3.47223	12.0564	18.406	15.9507	2.45524	-	-	0.01	100	10000	99.99	-14.0179	48.3746
725622	-	-	-	ME:UACC-257	2	1.53462	0.186	11.4563	32.8852	21.4289	27.157	27.157	8.1008	65.6229	30.0211	24.293	5.72813	-	-	0.01	100	10000	99.99	-45.6246	99.9386
725622	-	-	-	ME:UACC-62	2	1.31826	0.12	4.02511	16.6725	12.6474	14.6599	14.6599	2.84618	8.10075	15.6662	13.6536	2.01255	-	-	0.01	100	10000	99.99	-10.9116	40.2314
725622	-	-	-	OV:IGROV1	2	1.47571	0.169	14.9052	46.2381	31.3329	38.7855	38.7855	10.5396	111.083	42.5118	35.0592	7.45262	-	-	0.01	100	10000	99.99	-55.9075	133.479
725622	-	-	-	OV:NCI/ADR-RES	2	13.6144	1.134	14.7866	15.9588	1.1722	8.56549	8.56549	10.4557	109.322	12.2621	4.86884	7.3933	-	-	0.01	100	10000	99.99	-85.3738	102.505
725622	-	-	-	OV:OVCAR-3	2	185.78	2.269	16.5446	16.6341	0.0895365	8.36183	8.36183	11.6988	136.862	12.498	4.22568	8.2723	-	-	0.01	100	10000	99.99	-96.7459	113.47
725622	-	-	-	OV:OVCAR-4	2	1.67109	0.223	18.6974	46.5586	27.8612	37.2099	37.2099	13.2211	174.796	41.8843	32.5356	9.3487	-	-	0.01	100	10000	99.99	-81.5747	155.994
725622	-	-	-	OV:OVCAR-5	2	33.3426	1.523	34.1017	35.156	1.05439	18.1052	18.1052	24.1135	581.462	26.6306	9.5798	17.0508	-	-	0.01	100	10000	99.99	-198.543	234.753
725622	-	-	-	OV:OVCAR-8	2	1.19124	0.076	5.95091	37.0681	31.1172	34.0926	34.0926	4.20793	17.7067	35.5803	32.6049	2.97545	-	-	0.01	100	10000	99.99	-3.71351	71.8987
725622	-	-	-	PR:DU-145	2	2.11349	0.325	19.1287	36.3078	17.1791	26.7434	26.7434	13.526	182.954	31.5256	21.9613	9.56436	-	-	0.01	100	10000	99.99	-94.7813	148.268
725622	-	-	-	RE:786-0	2	2.24388	0.351	17.4493	31.4775	14.0281	22.7528	22.7528	12.3386	152.24	27.1151	18.3905	8.72467	-	-	0.01	100	10000	99.99	-88.1029	133.609
725622	-	-	-	RE:ACHN	2	1.17761	0.071	5.38837	35.7273	30.3389	33.0331	33.0331	3.81015	14.5173	34.3802	31.686	2.69419	-	-	0.01	100	10000	99.99	-1.19923	67.2654
725622	-	-	-	RE:CAKI-1	2	9.68278	0.986	19.3936	21.6272	2.23357	11.9304	11.9304	13.7134	188.056	16.7788	7.08198	9.69681	-	-	0.01	100	10000	99.99	-111.277	135.138
725622	-	-	-	RE:RXF 393	2	7.29458	0.863	86.2912	100	13.7088	56.8544	56.8544	61.0171	3723.08	78.4272	35.2816	43.1456	-	-	0.01	100	10000	99.99	-491.353	605.062
725622	-	-	-	RE:SN12C	2	2.67301	0.427	14.1416	22.5944	8.45279	15.5236	15.5236	9.9996	99.992	19.059	11.9882	7.07078	-	-	0.01	100	10000	99.99	-74.3178	105.365
725622	-	-	-	RE:TK-10	2	3.40408	0.532	16.9414	23.9883	7.04693	15.5176	15.5176	11.9794	143.505	19.753	11.2823	8.4707	-	-	0.01	100	10000	99.99	-92.1111	123.146
725622	-	-	-	RE:UO-31	2	1.23027	0.09	9.14608	48.8652	39.7192	44.2922	44.2922	6.46726	41.8254	46.5787	42.0057	4.57304	-	-	0.01	100	10000	99.99	-13.8129	102.397
725624	-	-	-	BR:BT-549	2	69.024	1.839	68.6534	69.6627	1.00925	35.336	35.336	48.5453	2356.64	52.4993	18.1726	34.3267	-	-	0.01	100	10000	99.99	-400.819	471.491
725624	-	-	-	BR:HS 578T	2	32.2107	1.508	29.0605	29.9916	0.931108	15.4614	15.4614	20.5489	422.257	22.7265	8.19624	14.5303	-	-	0.01	100	10000	99.99	-169.16	200.083
725624	-	-	-	BR:MCF7	2	159.221	2.202	67.4938	67.9204	0.42658	34.1735	34.1735	47.7253	2277.71	51.0469	17.3	33.7469	-	-	0.01	100	10000	99.99	-394.615	462.961
725624	-	-	-	BR:MDA-MB-231	2	55.335	1.743	15.5625	15.8489	0.286418	8.06767	8.06767	11.0044	121.096	11.9583	4.17705	7.78126	-	-	0.01	100	10000	99.99	-90.801	106.936
725624	-	-	-	BR:T-47D	2	8.60994	0.935	22.6142	25.5859	2.97167	14.2788	14.2788	15.9906	255.701	19.9323	8.62521	11.3071	-	-	0.01	100	10000	99.99	-129.389	157.947
725624	-	-	-	CNS:SF-268	2	31.1889	1.494	49.3	50.9331	1.63305	26.2831	26.2831	34.8604	1215.25	38.6081	13.9581	24.65	-	-	0.01	100	10000	99.99	-286.92	339.486
725624	-	-	-	CNS:SF-295	2	27.1644	1.434	6.45224	6.69885	0.246604	3.47273	3.47273	4.56242	20.8157	5.08579	1.85966	3.22612	-	-	0.01	100	10000	99.99	-37.5184	44.4638
725624	-	-	-	CNS:SF-539	2	76.913	1.886	38.8433	39.355	0.511682	19.9333	19.9333	27.4664	754.402	29.6442	10.2225	19.4217	-	-	0.01	100	10000	99.99	-226.838	266.705
725624	-	-	-	CNS:SNB-19	2	14.0929	1.149	25.0055	26.9153	1.90985	14.4126	14.4126	17.6816	312.637	20.664	8.16123	12.5027	-	-	0.01	100	10000	99.99	-144.447	173.273
725624	-	-	-	CNS:SNB-75	2	42.8549	1.632	39.2415	40.1791	0.937562	20.5583	20.5583	27.7479	769.948	30.3687	10.7479	19.6208	-	-	0.01	100	10000	99.99	-228.743	269.86
725624	-	-	-	CNS:U251	2	92.8966	1.968	39.6552	40.0867	0.431519	20.2591	20.2591	28.0404	786.266	30.1729	10.3453	19.8276	-	-	0.01	100	10000	99.99	-231.67	272.188
725624	-	-	-	CO:COLO 205	2	26.7917	1.428	23.9045	24.8313	0.92683	12.8791	12.8791	16.903	285.713	18.8552	6.90296	11.9523	-	-	0.01	100	10000	99.99	-138.986	164.744
725624	-	-	-	CO:HCC-2998	2	9.88553	0.995	2.28393	2.54097	0.25704	1.39901	1.39901	1.61498	2.60818	1.96999	0.828023	1.14197	-	-	0.01	100	10000	99.99	-13.1108	15.9088
725624	-	-	-	CO:HCT-15	2	128.529	2.109	43.312	43.6516	0.339625	21.9956	21.9956	30.6262	937.963	32.8236	11.1676	21.656	-	-	0.01	100	10000	99.99	-253.165	297.156
725624	-	-	-	CO:HT29	2	63.387	1.802	34.2842	34.8337	0.549541	17.6916	17.6916	24.2426	587.703	26.2627	9.12059	17.1421	-	-	0.01	100	10000	99.99	-200.116	235.499
725624	-	-	-	CO:KM12	2	55.2077	1.742	18.6235	18.9671	0.343558	9.65531	9.65531	13.1688	173.417	14.3112	4.99943	9.31175	-	-	0.01	100	10000	99.99	-108.66	127.97
725624	-	-	-	CO:SW-620	2	90.3649	1.956	35.3319	35.7273	0.395367	18.0613	18.0613	24.9834	624.172	26.8943	9.22835	17.666	-	-	0.01	100	10000	99.99	-206.402	242.525
725624	-	-	-	LC:A549/ATCC	2	63.9735	1.806	54.7215	55.5904	0.86896	28.2297	28.2297	38.6939	1497.22	41.9101	14.5493	27.3607	-	-	0.01	100	10000	99.99	-319.416	375.875
725624	-	-	-	LC:EKVX	2	19.7697	1.296	42.4089	44.6684	2.25944	23.4639	23.4639	29.9876	899.258	34.0661	12.8617	21.2045	-	-	0.01	100	10000	99.99	-245.96	292.888
725624	-	-	-	LC:HOP-92	2	4.16869	0.62	3.80085	5.00035	1.1995	3.09992	3.09992	2.6876	7.22322	4.05013	2.14971	1.90042	-	-	0.01	100	10000	99.99	-21.0469	27.2467
725624	-	-	-	LC:NCI-H226	2	86.4968	1.937	60.6666	61.3762	0.709578	31.0429	31.0429	42.8978	1840.22	46.2095	15.8762	30.3333	-	-	0.01	100	10000	99.99	-354.372	416.458
725624	-	-	-	LC:NCI-H23	2	35.8096	1.554	16.7378	17.2187	0.480839	8.84976	8.84976	11.8354	140.078	13.0342	4.6653	8.36892	-	-	0.01	100	10000	99.99	-97.4858	115.185
725624	-	-	-	LC:NCI-H322M	2	11.885	1.075	37.4826	40.9261	3.4435	22.1848	22.1848	26.5042	702.471	31.5554	12.8141	18.7413	-	-	0.01	100	10000	99.99	-215.942	260.312
725624	-	-	-	LC:NCI-H460	2	93.7562	1.972	52.0407	52.6017	0.561048	26.5814	26.5814	36.7983	1354.12	39.5916	13.5712	26.0203	-	-	0.01	100	10000	99.99	-304.033	357.196
725624	-	-	-	LC:NCI-H522	2	81.0961	1.909	26.1584	26.485	0.326588	13.4058	13.4058	18.4968	342.131	19.9454	6.86619	13.0792	-	-	0.01	100	10000	99.99	-152.779	179.59
725624	-	-	-	LE:CCRF-CEM	2	24.6037	1.391	7.638	7.96159	0.323594	4.14259	4.14259	5.40088	29.1695	6.05209	2.23309	3.819	-	-	0.01	100	10000	99.99	-44.3816	52.6668
725624	-	-	-	LE:HL-60(TB)	2	125.314	2.098	46.8296	47.2063	0.376704	23.7915	23.7915	33.1135	1096.51	35.4989	12.0841	23.4148	-	-	0.01	100	10000	99.99	-273.717	321.3
725624	-	-	-	LE:K-562	2	71.2853	1.853	34.2661	34.7536	0.487528	17.6206	17.6206	24.2298	587.082	26.1871	9.05405	17.133	-	-	0.01	100	10000	99.99	-200.072	235.313
725624	-	-	-	LE:MOLT-4	2	51.2861	1.71	25.8493	26.3633	0.514044	13.4387	13.4387	18.2782	334.092	19.901	6.97636	12.9246	-	-	0.01	100	10000	99.99	-150.782	177.659
725624	-	-	-	LE:RPMI-8226	2	12.7644	1.106	7.50878	8.14704	0.638263	4.39265	4.39265	5.30951	28.1909	6.26985	2.51546	3.75439	-	-	0.01	100	10000	99.99	-43.3106	52.0959
725624	-	-	-	LE:SR	2	8.99498	0.954	1.98526	2.23357	0.248313	1.24094	1.24094	1.40379	1.97063	1.73726	0.744628	0.992629	-	-	0.01	100	10000	99.99	-11.3714	13.8533
725624	-	-	-	ME:LOX IMVI	2	79.6159	1.901	35.605	36.0579	0.452898	18.2554	18.2554	25.1765	633.857	27.1566	9.35414	17.8025	-	-	0.01	100	10000	99.99	-207.943	244.454
725624	-	-	-	ME:MALME-3M	2	45.4988	1.658	18.8516	19.2752	0.423643	9.84945	9.84945	13.3301	177.692	14.5623	5.13654	9.4258	-	-	0.01	100	10000	99.99	-109.915	129.614
725624	-	-	-	ME:MDA-MB-435	2	140.929	2.149	15.8456	15.9588	0.11324	8.03602	8.03602	11.2045	125.541	11.9974	4.07463	7.92278	-	-	0.01	100	10000	99.99	-92.6308	108.703
725624	-	-	-	ME:SK-MEL-28	2	18.4502	1.266	39.7008	41.9759	2.2751	22.1255	22.1255	28.0727	788.077	32.0507	12.2003	19.8504	-	-	0.01	100	10000	99.99	-230.094	274.345
725624	-	-	-	ME:SK-MEL-5	2	58.0764	1.764	25.0298	25.4683	0.438531	12.9534	12.9534	17.6987	313.245	19.2109	6.69597	12.5149	-	-	0.01	100	10000	99.99	-146.061	171.968
725624	-	-	-	ME:UACC-257	2	127.938	2.107	99.2184	100	0.781628	50.3908	50.3908	70.158	4922.14	75.1954	25.5862	49.6092	-	-	0.01	100	10000	99.99	-579.944	680.725
725624	-	-	-	ME:UACC-62	2	65.013	1.813	24.0031	24.3781	0.374973	12.3765	12.3765	16.9728	288.075	18.3773	6.37576	12.0016	-	-	0.01	100	10000	99.99	-140.115	164.868
725624	-	-	-	OV:NCI/ADR-RES	2	41.8794	1.622	15.3994	15.7761	0.376704	8.07641	8.07641	10.889	118.571	11.9263	4.22656	7.6997	-	-	0.01	100	10000	99.99	-89.756	105.909
725624	-	-	-	OV:OVCAR-3	2	1.07895	0.033	0.0125122	0.171002	0.158489	0.164745	0.164745	0.00884747	7.82777e-05	0.167873	0.161617	0.00625611	-	-	0.01	100	10000	99.99	0.0852553	0.244236
725624	-	-	-	OV:OVCAR-4	2	20.2768	1.307	68.8709	72.4436	3.57273	38.0082	38.0082	48.6991	2371.6	55.2259	20.7904	34.4354	-	-	0.01	100	10000	99.99	-399.528	475.545
725624	-	-	-	OV:OVCAR-5	2	33.4965	1.525	28.1085	28.9734	0.864968	14.9192	14.9192	19.8757	395.043	21.9463	7.89208	14.0542	-	-	0.01	100	10000	99.99	-163.654	193.492
725624	-	-	-	OV:OVCAR-8	2	35.7273	1.553	42.2348	43.451	1.21619	22.3336	22.3336	29.8645	891.891	32.8923	11.7749	21.1174	-	-	0.01	100	10000	99.99	-245.984	290.652
725624	-	-	-	PR:DU-145	2	15.9221	1.202	51.8596	55.335	3.47536	29.4052	29.4052	36.6703	1344.71	42.3701	16.4403	25.9298	-	-	0.01	100	10000	99.99	-300.059	358.87
725624	-	-	-	PR:PC-3	2	4.65586	0.668	10.1389	12.9122	2.77332	7.84276	7.84276	7.16927	51.3984	10.3775	5.30804	5.06944	-	-	0.01	100	10000	99.99	-56.5695	72.255
725624	-	-	-	RE:ACHN	2	46.4515	1.667	52.5471	53.7032	1.15611	27.4296	27.4296	37.1564	1380.6	40.5664	14.2929	26.2735	-	-	0.01	100	10000	99.99	-306.402	361.261
725624	-	-	-	RE:RXF 393	2	75.5092	1.878	60.0081	60.8135	0.805378	30.8094	30.8094	42.4321	1800.49	45.8115	15.8074	30.0041	-	-	0.01	100	10000	99.99	-350.422	412.041
725624	-	-	-	RE:SN12C	2	34.0408	1.532	13.6474	14.0605	0.413048	7.23676	7.23676	9.65019	93.1261	10.6486	3.8249	6.82371	-	-	0.01	100	10000	99.99	-79.4653	93.9389
725624	-	-	-	RE:TK-10	2	36.2243	1.559	29.3658	30.1995	0.833681	15.5166	15.5166	20.7648	431.176	22.8581	8.17514	14.6829	-	-	0.01	100	10000	99.99	-171.045	202.078
725624	-	-	-	RE:UO-31	2	56.8853	1.755	35.5057	36.141	0.635331	18.3882	18.3882	25.1063	630.326	27.2646	9.51174	17.7528	-	-	0.01	100	10000	99.99	-207.179	243.956
725657	n(p-chlorophenyl).n'2-(4-phenylene)benzimidazolethiourea	-	-	BR:BT-549	2	1.3122	0.118	5.19317	21.8273	16.6341	19.2307	19.2307	3.67213	13.4845	20.529	17.9324	2.59659	-	-	0.01	100	10000	99.99	-13.7615	52.2229
725657	n(p-chlorophenyl).n'2-(4-phenylene)benzimidazolethiourea	-	-	BR:HS 578T	2	5.14044	0.711	11.8589	14.7231	2.86418	8.79365	8.79365	8.38554	70.3173	11.7584	5.82891	5.92947	-	-	0.01	100	10000	99.99	-66.5462	84.1335
725657	n(p-chlorophenyl).n'2-(4-phenylene)benzimidazolethiourea	-	-	BR:MCF7	2	7.76247	0.89	10.8919	12.5026	1.61065	7.05662	7.05662	7.70177	59.3172	9.7796	4.33363	5.44597	-	-	0.01	100	10000	99.99	-62.1399	76.2531
725657	n(p-chlorophenyl).n'2-(4-phenylene)benzimidazolethiourea	-	-	BR:MDA-MB-231	2	2.68534	0.429	3.22618	5.14044	1.91426	3.52735	3.52735	2.28125	5.20412	4.33389	2.7208	1.61309	-	-	0.01	100	10000	99.99	-16.9686	24.0233
725657	n(p-chlorophenyl).n'2-(4-phenylene)benzimidazolethiourea	-	-	BR:T-47D	2	1.31522	0.119	1.46764	6.1235	4.65586	5.38968	5.38968	1.03778	1.07699	5.75659	5.02277	0.733821	-	-	0.01	100	10000	99.99	-3.93425	14.7136
725657	n(p-chlorophenyl).n'2-(4-phenylene)benzimidazolethiourea	-	-	CNS:SF-268	2	4.57088	0.66	20.4068	26.1216	5.71479	15.9182	15.9182	14.4298	208.219	21.0199	10.8165	10.2034	-	-	0.01	100	10000	99.99	-113.726	145.563
725657	n(p-chlorophenyl).n'2-(4-phenylene)benzimidazolethiourea	-	-	CNS:SF-295	2	10.617	1.026	2.23377	2.46604	0.232274	1.34916	1.34916	1.57951	2.49485	1.9076	0.790715	1.11688	-	-	0.01	100	10000	99.99	-12.842	15.5403
725657	n(p-chlorophenyl).n'2-(4-phenylene)benzimidazolethiourea	-	-	CNS:SF-539	2	5.92925	0.773	10.6606	12.8233	2.16272	7.49301	7.49301	7.53817	56.8241	10.1582	4.82787	5.33029	-	-	0.01	100	10000	99.99	-60.2337	75.2197
725657	n(p-chlorophenyl).n'2-(4-phenylene)benzimidazolethiourea	-	-	CNS:SNB-19	2	1.34896	0.13	2.79112	10.7895	7.99834	9.3939	9.3939	1.97362	3.89519	10.0917	8.69612	1.39556	-	-	0.01	100	10000	99.99	-8.33811	27.1259
725657	n(p-chlorophenyl).n'2-(4-phenylene)benzimidazolethiourea	-	-	CNS:SNB-75	2	8.33681	0.921	39.9491	45.3942	5.44503	25.4196	25.4196	28.2483	797.967	35.4069	15.4323	19.9746	-	-	0.01	100	10000	99.99	-228.377	279.216
725657	n(p-chlorophenyl).n'2-(4-phenylene)benzimidazolethiourea	-	-	CNS:U251	2	4.67735	0.67	8.60073	10.9396	2.33884	6.6392	6.6392	6.08163	36.9862	8.78938	4.48902	4.30036	-	-	0.01	100	10000	99.99	-48.0012	61.2796
725657	n(p-chlorophenyl).n'2-(4-phenylene)benzimidazolethiourea	-	-	CO:COLO 205	2	1.11686	0.048	0.293547	2.80543	2.51189	2.65866	2.65866	0.207569	0.043085	2.73205	2.58527	0.146774	-	-	0.01	100	10000	99.99	0.793755	4.52357
725657	n(p-chlorophenyl).n'2-(4-phenylene)benzimidazolethiourea	-	-	CO:HCT-15	2	8.85116	0.947	10.0678	11.3501	1.28233	6.31622	6.31622	7.11899	50.6801	8.83316	3.79927	5.03389	-	-	0.01	100	10000	99.99	-57.6444	70.2768
725657	n(p-chlorophenyl).n'2-(4-phenylene)benzimidazolethiourea	-	-	CO:HT29	2	3.65595	0.563	5.63923	7.76247	2.12324	4.94286	4.94286	3.98754	15.9004	6.35266	3.53305	2.81961	-	-	0.01	100	10000	99.99	-30.8831	40.7689
725657	n(p-chlorophenyl).n'2-(4-phenylene)benzimidazolethiourea	-	-	CO:KM12	2	2.35505	0.372	3.92604	6.82339	2.89734	4.86037	4.86037	2.77613	7.70691	5.84188	3.87885	1.96302	-	-	0.01	100	10000	99.99	-20.0818	29.8025
725657	n(p-chlorophenyl).n'2-(4-phenylene)benzimidazolethiourea	-	-	CO:SW-620	2	1.78649	0.252	13.2036	29.9916	16.788	23.3898	23.3898	9.33634	87.1673	26.6907	20.0889	6.60179	-	-	0.01	100	10000	99.99	-60.4925	107.272
725657	n(p-chlorophenyl).n'2-(4-phenylene)benzimidazolethiourea	-	-	LC:A549/ATCC	2	3.19154	0.504	17.4884	25.4683	7.97995	16.7241	16.7241	12.3661	152.921	21.0962	12.352	8.74418	-	-	0.01	100	10000	99.99	-94.3794	127.828
725657	n(p-chlorophenyl).n'2-(4-phenylene)benzimidazolethiourea	-	-	LC:EKVX	2	1.68267	0.226	6.98576	17.2187	10.2329	13.7258	13.7258	4.93968	24.4004	15.4722	11.9794	3.49288	-	-	0.01	100	10000	99.99	-30.6547	58.1063
725657	n(p-chlorophenyl).n'2-(4-phenylene)benzimidazolethiourea	-	-	LC:HOP-92	2	26.1216	1.417	7.51705	7.81628	0.299226	4.05775	4.05775	5.31536	28.253	5.93702	2.17849	3.75853	-	-	0.01	100	10000	99.99	-43.6981	51.8136
725657	n(p-chlorophenyl).n'2-(4-phenylene)benzimidazolethiourea	-	-	LC:NCI-H226	2	7.8343	0.894	24.5298	28.119	3.58922	15.8541	15.8541	17.3452	300.855	21.9866	9.72167	12.2649	-	-	0.01	100	10000	99.99	-139.984	171.692
725657	n(p-chlorophenyl).n'2-(4-phenylene)benzimidazolethiourea	-	-	LC:NCI-H23	2	1.02565	0.011	0.0986552	3.94457	3.84592	3.89525	3.89525	0.0697598	0.00486642	3.91991	3.87058	0.0493276	-	-	0.01	100	10000	99.99	3.26849	4.522
725657	n(p-chlorophenyl).n'2-(4-phenylene)benzimidazolethiourea	-	-	LC:NCI-H322M	2	1.33045	0.124	3.62336	14.5881	10.9648	12.7765	12.7765	2.5621	6.56437	13.6823	11.8706	1.81168	-	-	0.01	100	10000	99.99	-10.2427	35.7957
725657	n(p-chlorophenyl).n'2-(4-phenylene)benzimidazolethiourea	-	-	LC:NCI-H460	2	8.51138	0.93	23.9177	27.1019	3.1842	15.1431	15.1431	16.9124	286.029	21.1225	9.16363	11.9589	-	-	0.01	100	10000	99.99	-136.806	167.092
725657	n(p-chlorophenyl).n'2-(4-phenylene)benzimidazolethiourea	-	-	LC:NCI-H522	2	8.95365	0.952	12.3187	13.8676	1.54882	7.70819	7.70819	8.71067	75.8757	10.7879	4.6285	6.15937	-	-	0.01	100	10000	99.99	-70.5528	85.9692
725657	n(p-chlorophenyl).n'2-(4-phenylene)benzimidazolethiourea	-	-	LE:CCRF-CEM	2	2.12814	0.328	3.38347	6.38263	2.99916	4.6909	4.6909	2.39248	5.72394	5.53677	3.84503	1.69174	-	-	0.01	100	10000	99.99	-16.8043	26.1861
725657	n(p-chlorophenyl).n'2-(4-phenylene)benzimidazolethiourea	-	-	LE:HL-60(TB)	2	3.40408	0.532	9.46127	13.3968	3.9355	8.66613	8.66613	6.69013	44.7578	11.0315	6.30082	4.73063	-	-	0.01	100	10000	99.99	-51.4413	68.7736
725657	n(p-chlorophenyl).n'2-(4-phenylene)benzimidazolethiourea	-	-	LE:K-562	2	1.86638	0.271	2.41384	5.19996	2.78612	3.99304	3.99304	1.70684	2.91331	4.5965	3.38958	1.20692	-	-	0.01	100	10000	99.99	-11.3421	19.3282
725657	n(p-chlorophenyl).n'2-(4-phenylene)benzimidazolethiourea	-	-	LE:MOLT-4	2	30.0608	1.478	96.6734	100	3.3266	51.6633	51.6633	68.3584	4672.87	75.8316	27.4949	48.3367	-	-	0.01	100	10000	99.99	-562.503	665.829
725657	n(p-chlorophenyl).n'2-(4-phenylene)benzimidazolethiourea	-	-	LE:RPMI-8226	2	2.00447	0.302	1.58102	3.155	1.57398	2.36449	2.36449	1.11795	1.24981	2.75975	1.96924	0.790511	-	-	0.01	100	10000	99.99	-7.67974	12.4087
725657	n(p-chlorophenyl).n'2-(4-phenylene)benzimidazolethiourea	-	-	LE:SR	2	71.6143	1.855	67.2811	68.2339	0.952796	34.5933	34.5933	47.5749	2263.37	51.4136	17.7731	33.6405	-	-	0.01	100	10000	99.99	-392.843	462.03
725657	n(p-chlorophenyl).n'2-(4-phenylene)benzimidazolethiourea	-	-	ME:LOX IMVI	2	5.33335	0.727	9.48033	11.6681	2.18776	6.92793	6.92793	6.70361	44.9384	9.29801	4.55785	4.74017	-	-	0.01	100	10000	99.99	-53.3006	67.1565
725657	n(p-chlorophenyl).n'2-(4-phenylene)benzimidazolethiourea	-	-	ME:M14	2	2.97167	0.473	8.62647	13.0017	4.37522	8.68846	8.68846	6.09984	37.208	10.8451	6.53184	4.31324	-	-	0.01	100	10000	99.99	-46.1155	63.4925
725657	n(p-chlorophenyl).n'2-(4-phenylene)benzimidazolethiourea	-	-	ME:MALME-3M	2	3.86367	0.587	10.4694	14.1254	3.65595	8.89066	8.89066	7.403	54.8045	11.508	6.2733	5.23471	-	-	0.01	100	10000	99.99	-57.6216	75.4029
725657	n(p-chlorophenyl).n'2-(4-phenylene)benzimidazolethiourea	-	-	ME:MDA-MB-435	2	2.66686	0.426	9.2875	14.8594	5.57186	10.2156	10.2156	6.56725	43.1288	12.5375	7.89373	4.64375	-	-	0.01	100	10000	99.99	-48.7879	69.2191
725657	n(p-chlorophenyl).n'2-(4-phenylene)benzimidazolethiourea	-	-	ME:SK-MEL-28	2	1.71791	0.235	5.35882	12.8233	7.46449	10.1439	10.1439	3.78926	14.3585	11.4836	8.80419	2.67941	-	-	0.01	100	10000	99.99	-23.9007	44.1885
725657	n(p-chlorophenyl).n'2-(4-phenylene)benzimidazolethiourea	-	-	ME:SK-MEL-5	2	5.236	0.719	11.7749	14.5546	2.77971	8.66715	8.66715	8.3261	69.3239	11.6109	5.72343	5.88744	-	-	0.01	100	10000	99.99	-66.1386	83.4729
725657	n(p-chlorophenyl).n'2-(4-phenylene)benzimidazolethiourea	-	-	ME:UACC-257	2	4.63447	0.666	24.7994	31.6228	6.82339	19.2231	19.2231	17.5358	307.505	25.4229	13.0232	12.3997	-	-	0.01	100	10000	99.99	-138.327	176.774
725657	n(p-chlorophenyl).n'2-(4-phenylene)benzimidazolethiourea	-	-	ME:UACC-62	2	6.98232	0.844	11.6646	13.6144	1.94984	7.78215	7.78215	8.24812	68.0315	10.6983	4.866	5.8323	-	-	0.01	100	10000	99.99	-66.3231	81.8874
725657	n(p-chlorophenyl).n'2-(4-phenylene)benzimidazolethiourea	-	-	OV:IGROV1	2	1.86638	0.271	4.45357	9.59401	5.14044	7.36722	7.36722	3.14915	9.91714	8.48061	6.25383	2.22678	-	-	0.01	100	10000	99.99	-20.9263	35.6608
725657	n(p-chlorophenyl).n'2-(4-phenylene)benzimidazolethiourea	-	-	OV:NCI/ADR-RES	2	1.09144	0.038	1.50362	17.9473	16.4437	17.1955	17.1955	1.06322	1.13044	17.5714	16.8196	0.75181	-	-	0.01	100	10000	99.99	7.64303	26.748
725657	n(p-chlorophenyl).n'2-(4-phenylene)benzimidazolethiourea	-	-	OV:OVCAR-3	2	4.60257	0.663	2.23672	2.85759	0.620869	1.73923	1.73923	1.5816	2.50146	2.29841	1.18005	1.11836	-	-	0.01	100	10000	99.99	-12.4707	15.9491
725657	n(p-chlorophenyl).n'2-(4-phenylene)benzimidazolethiourea	-	-	OV:OVCAR-4	2	1.98153	0.297	10.7128	21.6272	10.9144	16.2708	16.2708	7.57508	57.3818	18.949	13.5926	5.35639	-	-	0.01	100	10000	99.99	-51.7875	84.3291
725657	n(p-chlorophenyl).n'2-(4-phenylene)benzimidazolethiourea	-	-	OV:OVCAR-5	2	2.2856	0.359	17.3822	30.903	13.5207	22.2118	22.2118	12.2911	151.071	26.5574	17.8663	8.69111	-	-	0.01	100	10000	99.99	-88.2175	132.641
725657	n(p-chlorophenyl).n'2-(4-phenylene)benzimidazolethiourea	-	-	OV:OVCAR-8	2	5.62341	0.75	27.923	33.9625	6.03949	20.001	20.001	19.7446	389.848	26.9818	13.0202	13.9615	-	-	0.01	100	10000	99.99	-157.394	197.396
725657	n(p-chlorophenyl).n'2-(4-phenylene)benzimidazolethiourea	-	-	PR:DU-145	2	1.35519	0.132	3.68519	14.0605	10.3753	12.2179	12.2179	2.60582	6.79032	13.1392	11.2966	1.8426	-	-	0.01	100	10000	99.99	-11.1941	35.6299
725657	n(p-chlorophenyl).n'2-(4-phenylene)benzimidazolethiourea	-	-	RE:ACHN	2	4.37522	0.641	11.4367	14.8252	3.38844	9.10681	9.10681	8.087	65.3995	11.966	6.24763	5.71837	-	-	0.01	100	10000	99.99	-63.5508	81.7644
725657	n(p-chlorophenyl).n'2-(4-phenylene)benzimidazolethiourea	-	-	RE:CAKI-1	2	1.94536	0.289	1.83062	3.76704	1.93642	2.85173	2.85173	1.29444	1.67558	3.30938	2.39408	0.915308	-	-	0.01	100	10000	99.99	-8.77817	14.4816
725657	n(p-chlorophenyl).n'2-(4-phenylene)benzimidazolethiourea	-	-	RE:RXF 393	2	26.6686	1.426	29.1341	30.2691	1.13501	15.7021	15.7021	20.6009	424.399	22.9856	8.41854	14.5671	-	-	0.01	100	10000	99.99	-169.387	200.791
725657	n(p-chlorophenyl).n'2-(4-phenylene)benzimidazolethiourea	-	-	RE:SN12C	2	1.35207	0.131	1.98441	7.62079	5.63638	6.62858	6.62858	1.40319	1.96895	7.12469	6.13248	0.992207	-	-	0.01	100	10000	99.99	-5.9784	19.2356
725657	n(p-chlorophenyl).n'2-(4-phenylene)benzimidazolethiourea	-	-	RE:TK-10	2	2.87078	0.458	8.53145	13.0918	4.56037	8.82609	8.82609	6.03265	36.3928	10.959	6.69323	4.26573	-	-	0.01	100	10000	99.99	-45.3742	63.0264
725657	n(p-chlorophenyl).n'2-(4-phenylene)benzimidazolethiourea	-	-	RE:UO-31	2	7.62079	0.882	14.0576	16.1808	2.12324	9.15202	9.15202	9.94019	98.8074	12.6664	5.63763	7.02878	-	-	0.01	100	10000	99.99	-80.1556	98.4597
725660	n(2-pyridyl).n'{2-(4-phenylene)benzothiazole}thiourea	-	-	BR:BT-549	2	6.19441	0.792	31.084	37.0681	5.98412	21.5261	21.5261	21.9797	483.106	29.2971	13.7551	15.542	-	-	0.01	100	10000	99.99	-175.95	219.002
725660	n(2-pyridyl).n'{2-(4-phenylene)benzothiazole}thiourea	-	-	BR:HS 578T	2	1.3366	0.126	6.2677	24.8886	18.6209	21.7547	21.7547	4.43193	19.642	23.3216	20.1878	3.13385	-	-	0.01	100	10000	99.99	-18.064	61.5734
725660	n(2-pyridyl).n'{2-(4-phenylene)benzothiazole}thiourea	-	-	BR:MDA-MB-231	2	1.1298	0.053	2.02424	17.6198	15.5955	16.6076	16.6076	1.43135	2.04876	17.1137	16.1016	1.01212	-	-	0.01	100	10000	99.99	3.74768	29.4676
725660	n(2-pyridyl).n'{2-(4-phenylene)benzothiazole}thiourea	-	-	BR:T-47D	2	1.14025	0.057	3.10386	25.2348	22.1309	23.6829	23.6829	2.19476	4.81698	24.4588	22.9069	1.55193	-	-	0.01	100	10000	99.99	3.96405	43.4017
725660	n(2-pyridyl).n'{2-(4-phenylene)benzothiazole}thiourea	-	-	CNS:SF-268	2	2.51189	0.4	44.4139	73.7904	29.3765	51.5835	51.5835	31.4054	986.298	62.6869	40.48	22.207	-	-	0.01	100	10000	99.99	-230.578	333.745
725660	n(2-pyridyl).n'{2-(4-phenylene)benzothiazole}thiourea	-	-	CNS:SF-295	2	1.1885	0.075	4.23952	26.7301	22.4905	24.6103	24.6103	2.99779	8.98676	25.6702	23.5504	2.11976	-	-	0.01	100	10000	99.99	-2.32335	51.544
725660	n(2-pyridyl).n'{2-(4-phenylene)benzothiazole}thiourea	-	-	CNS:SF-539	2	1.68267	0.226	19.8707	48.9779	29.1072	39.0425	39.0425	14.0507	197.423	44.0102	34.0748	9.93536	-	-	0.01	100	10000	99.99	-87.1961	165.281
725660	n(2-pyridyl).n'{2-(4-phenylene)benzothiazole}thiourea	-	-	CNS:SNB-19	2	1.05682	0.024	1.99288	37.0681	35.0752	36.0716	36.0716	1.40918	1.98579	36.5699	35.5734	0.996442	-	-	0.01	100	10000	99.99	23.4108	48.7324
725660	n(2-pyridyl).n'{2-(4-phenylene)benzothiazole}thiourea	-	-	CNS:SNB-75	2	6.91831	0.84	27.0519	31.6228	4.57088	18.0968	18.0968	19.1286	365.903	24.8598	11.3339	13.5259	-	-	0.01	100	10000	99.99	-153.764	189.958
725660	n(2-pyridyl).n'{2-(4-phenylene)benzothiazole}thiourea	-	-	CNS:U251	2	1.07647	0.032	2.05809	28.9734	26.9153	27.9444	27.9444	1.45529	2.11786	28.4589	27.4299	1.02904	-	-	0.01	100	10000	99.99	14.8694	41.0194
725660	n(2-pyridyl).n'{2-(4-phenylene)benzothiazole}thiourea	-	-	CO:COLO 205	2	1.03753	0.016	0.695601	19.2309	18.5353	18.8831	18.8831	0.491864	0.24193	19.057	18.7092	0.347801	-	-	0.01	100	10000	99.99	14.464	23.3023
725660	n(2-pyridyl).n'{2-(4-phenylene)benzothiazole}thiourea	-	-	CO:HCC-2998	2	1.00462	0.002	0.100982	21.9786	21.8776	21.9281	21.9281	0.0714054	0.00509873	21.9534	21.9029	0.0504912	-	-	0.01	100	10000	99.99	21.2866	22.5696
725660	n(2-pyridyl).n'{2-(4-phenylene)benzothiazole}thiourea	-	-	CO:HCT-15	2	2.33884	0.369	23.9733	41.8794	17.9061	29.8927	29.8927	16.9517	287.36	35.886	23.8994	11.9866	-	-	0.01	100	10000	99.99	-122.41	182.195
725660	n(2-pyridyl).n'{2-(4-phenylene)benzothiazole}thiourea	-	-	CO:HT29	2	1.50314	0.177	11.6062	34.6737	23.0675	28.8706	28.8706	8.20683	67.3521	31.7721	25.969	5.80311	-	-	0.01	100	10000	99.99	-44.8637	102.605
725660	n(2-pyridyl).n'{2-(4-phenylene)benzothiazole}thiourea	-	-	CO:KM12	2	1.2942	0.112	5.6707	24.9459	19.2752	22.1106	22.1106	4.00979	16.0784	23.5283	20.6929	2.83535	-	-	0.01	100	10000	99.99	-13.9153	58.1365
725660	n(2-pyridyl).n'{2-(4-phenylene)benzothiazole}thiourea	-	-	CO:SW-620	2	1.18032	0.072	6.65343	43.5512	36.8978	40.2245	40.2245	4.70468	22.134	41.8878	38.5611	3.32671	-	-	0.01	100	10000	99.99	-2.04475	82.4937
725660	n(2-pyridyl).n'{2-(4-phenylene)benzothiazole}thiourea	-	-	LC:A549/ATCC	2	1.12202	0.05	3.1076	28.5759	25.4683	27.0221	27.0221	2.19741	4.8286	27.799	26.2452	1.5538	-	-	0.01	100	10000	99.99	7.2795	46.7647
725660	n(2-pyridyl).n'{2-(4-phenylene)benzothiazole}thiourea	-	-	LC:EKVX	2	5.52077	0.742	23.3998	28.5759	5.17607	16.876	16.876	16.5462	273.776	22.7259	11.026	11.6999	-	-	0.01	100	10000	99.99	-131.783	165.535
725660	n(2-pyridyl).n'{2-(4-phenylene)benzothiazole}thiourea	-	-	LC:HOP-92	2	1.15878	0.064	2.46484	17.9887	15.5239	16.7563	16.7563	1.7429	3.03772	17.3725	16.1401	1.23242	-	-	0.01	100	10000	99.99	1.09717	32.4154
725660	n(2-pyridyl).n'{2-(4-phenylene)benzothiazole}thiourea	-	-	LC:NCI-H226	2	2.04174	0.31	19.2645	37.7572	18.4927	28.125	28.125	13.6221	185.561	32.9411	23.3088	9.63227	-	-	0.01	100	10000	99.99	-94.2626	150.513
725660	n(2-pyridyl).n'{2-(4-phenylene)benzothiazole}thiourea	-	-	LC:NCI-H23	2	1.26474	0.102	6.05081	28.9068	22.856	25.8814	25.8814	4.27857	18.3062	27.3941	24.3687	3.02541	-	-	0.01	100	10000	99.99	-12.5594	64.3222
725660	n(2-pyridyl).n'{2-(4-phenylene)benzothiazole}thiourea	-	-	LC:NCI-H322M	2	2.11836	0.326	23.1517	43.8531	20.7014	32.2772	32.2772	16.3707	268	38.0652	26.4893	11.5758	-	-	0.01	100	10000	99.99	-114.805	179.36
725660	n(2-pyridyl).n'{2-(4-phenylene)benzothiazole}thiourea	-	-	LC:NCI-H460	2	2.18776	0.34	33.0925	60.9537	27.8612	44.4075	44.4075	23.3999	547.556	52.6806	36.1343	16.5462	-	-	0.01	100	10000	99.99	-165.829	254.644
725660	n(2-pyridyl).n'{2-(4-phenylene)benzothiazole}thiourea	-	-	LC:NCI-H522	2	2.10863	0.324	18.8706	35.8922	17.0216	26.4569	26.4569	13.3435	178.05	31.1745	21.7392	9.4353	-	-	0.01	100	10000	99.99	-93.4281	146.342
725660	n(2-pyridyl).n'{2-(4-phenylene)benzothiazole}thiourea	-	-	LE:CCRF-CEM	2	1.27644	0.106	6.24596	28.8403	22.5944	25.7173	25.7173	4.41656	19.506	27.2788	24.1558	3.12298	-	-	0.01	100	10000	99.99	-13.9632	65.3979
725660	n(2-pyridyl).n'{2-(4-phenylene)benzothiazole}thiourea	-	-	LE:HL-60(TB)	2	1.11173	0.046	3.25969	32.434	29.1743	30.8041	30.8041	2.30495	5.31279	31.619	29.9892	1.62985	-	-	0.01	100	10000	99.99	10.0953	51.5129
725660	n(2-pyridyl).n'{2-(4-phenylene)benzothiazole}thiourea	-	-	LE:K-562	2	1.05439	0.023	1.46384	28.3792	26.9153	27.6473	27.6473	1.03509	1.07142	28.0132	27.2813	0.731921	-	-	0.01	100	10000	99.99	18.3475	36.9471
725660	n(2-pyridyl).n'{2-(4-phenylene)benzothiazole}thiourea	-	-	LE:MOLT-4	2	1.11173	0.046	1.9869	19.7697	17.7828	18.7762	18.7762	1.40495	1.97389	19.273	18.2795	0.993451	-	-	0.01	100	10000	99.99	6.15345	31.399
725660	n(2-pyridyl).n'{2-(4-phenylene)benzothiazole}thiourea	-	-	LE:RPMI-8226	2	1.1749	0.07	5.45486	36.6438	31.1889	33.9163	33.9163	3.85717	14.8778	35.28	32.5526	2.72743	-	-	0.01	100	10000	99.99	-0.738409	68.5711
725660	n(2-pyridyl).n'{2-(4-phenylene)benzothiazole}thiourea	-	-	LE:SR	2	1.04954	0.021	1.28818	27.2898	26.0016	26.6457	26.6457	0.910882	0.829707	26.9677	26.3236	0.644091	-	-	0.01	100	10000	99.99	18.4619	34.8295
725660	n(2-pyridyl).n'{2-(4-phenylene)benzothiazole}thiourea	-	-	ME:LOX IMVI	2	1.15345	0.062	2.60002	19.5434	16.9434	18.2434	18.2434	1.83849	3.38004	18.8934	17.5934	1.30001	-	-	0.01	100	10000	99.99	1.72548	34.7613
725660	n(2-pyridyl).n'{2-(4-phenylene)benzothiazole}thiourea	-	-	ME:MALME-3M	2	1.00925	0.004	0.263195	28.7078	28.4446	28.5762	28.5762	0.186107	0.0346357	28.642	28.5104	0.131597	-	-	0.01	100	10000	99.99	26.9041	30.2483
725660	n(2-pyridyl).n'{2-(4-phenylene)benzothiazole}thiourea	-	-	ME:MDA-MB-435	2	1.1749	0.07	4.58969	30.8319	26.2422	28.537	28.537	3.2454	10.5326	29.6845	27.3896	2.29485	-	-	0.01	100	10000	99.99	-0.621294	57.6954
725660	n(2-pyridyl).n'{2-(4-phenylene)benzothiazole}thiourea	-	-	ME:SK-MEL-28	2	1.53815	0.187	15.3429	43.8531	28.5102	36.1816	36.1816	10.8491	117.702	40.0173	32.3459	7.67144	-	-	0.01	100	10000	99.99	-61.2917	133.655
725660	n(2-pyridyl).n'{2-(4-phenylene)benzothiazole}thiourea	-	-	ME:SK-MEL-5	2	1.28233	0.108	4.2831	19.4536	15.1705	17.3121	17.3121	3.02861	9.17246	18.3828	16.2413	2.14155	-	-	0.01	100	10000	99.99	-9.89846	44.5226
725660	n(2-pyridyl).n'{2-(4-phenylene)benzothiazole}thiourea	-	-	ME:UACC-257	2	1.41254	0.15	11.0526	37.8443	26.7917	32.318	32.318	7.81535	61.0797	35.0811	29.5548	5.52629	-	-	0.01	100	10000	99.99	-37.899	102.535
725660	n(2-pyridyl).n'{2-(4-phenylene)benzothiazole}thiourea	-	-	ME:UACC-62	2	1.1885	0.075	3.70951	23.3884	19.6789	21.5336	21.5336	2.62302	6.88023	22.461	20.6062	1.85475	-	-	0.01	100	10000	99.99	-2.0329	45.1001
725660	n(2-pyridyl).n'{2-(4-phenylene)benzothiazole}thiourea	-	-	OV:IGROV1	2	2.67301	0.427	30.4437	48.6407	18.197	33.4189	33.4189	21.527	463.41	41.0298	25.8079	15.2219	-	-	0.01	100	10000	99.99	-159.99	226.828
725660	n(2-pyridyl).n'{2-(4-phenylene)benzothiazole}thiourea	-	-	OV:NCI/ADR-RES	2	1.00925	0.004	0.226088	24.6604	24.4343	24.5473	24.5473	0.159868	0.0255579	24.6039	24.4908	0.113044	-	-	0.01	100	10000	99.99	23.111	25.9837
725660	n(2-pyridyl).n'{2-(4-phenylene)benzothiazole}thiourea	-	-	OV:OVCAR-3	2	2.91743	0.465	20.9758	31.9154	10.9396	21.4275	21.4275	14.8321	219.992	26.6714	16.1835	10.4879	-	-	0.01	100	10000	99.99	-111.832	154.687
725660	n(2-pyridyl).n'{2-(4-phenylene)benzothiazole}thiourea	-	-	OV:OVCAR-4	2	2.12814	0.328	28.5998	53.9511	25.3513	39.6512	39.6512	20.2231	408.974	46.8011	32.5012	14.2999	-	-	0.01	100	10000	99.99	-142.043	221.346
725660	n(2-pyridyl).n'{2-(4-phenylene)benzothiazole}thiourea	-	-	OV:OVCAR-5	2	3.58096	0.554	72.0746	100	27.9254	63.9627	63.9627	50.9644	2597.37	81.9814	45.9441	36.0373	-	-	0.01	100	10000	99.99	-393.927	521.852
725660	n(2-pyridyl).n'{2-(4-phenylene)benzothiazole}thiourea	-	-	OV:OVCAR-8	2	2.18776	0.34	26.1655	48.1948	22.0293	35.112	35.112	18.5018	342.317	41.6534	28.5706	13.0828	-	-	0.01	100	10000	99.99	-131.117	201.342
725660	n(2-pyridyl).n'{2-(4-phenylene)benzothiazole}thiourea	-	-	PR:DU-145	2	1.47571	0.169	11.1516	34.5939	23.4423	29.0181	29.0181	7.88541	62.1796	31.806	26.2302	5.57582	-	-	0.01	100	10000	99.99	-41.8283	99.8645
725660	n(2-pyridyl).n'{2-(4-phenylene)benzothiazole}thiourea	-	-	PR:PC-3	2	1.39637	0.145	7.92682	27.9254	19.9986	23.962	23.962	5.60511	31.4172	25.9437	21.9803	3.96341	-	-	0.01	100	10000	99.99	-26.3971	74.3211
725660	n(2-pyridyl).n'{2-(4-phenylene)benzothiazole}thiourea	-	-	RE:ACHN	2	1.88799	0.276	16.9593	36.0579	19.0985	27.5782	27.5782	11.9921	143.809	31.818	23.3384	8.47967	-	-	0.01	100	10000	99.99	-80.1644	135.321
725660	n(2-pyridyl).n'{2-(4-phenylene)benzothiazole}thiourea	-	-	RE:RXF 393	2	3.81066	0.581	47.7318	64.7143	16.9824	40.8483	40.8483	33.7515	1139.16	52.7813	28.9154	23.8659	-	-	0.01	100	10000	99.99	-262.392	344.089
725660	n(2-pyridyl).n'{2-(4-phenylene)benzothiazole}thiourea	-	-	RE:SN12C	2	1.57761	0.198	10.535	28.774	18.239	23.5065	23.5065	7.44939	55.4934	26.1402	20.8727	5.26751	-	-	0.01	100	10000	99.99	-43.4226	90.4355
725660	n(2-pyridyl).n'{2-(4-phenylene)benzothiazole}thiourea	-	-	RE:TK-10	2	1.07399	0.031	1.72254	25.0035	23.2809	24.1422	24.1422	1.21802	1.48357	24.5728	23.7115	0.861271	-	-	0.01	100	10000	99.99	13.1989	35.0855
725660	n(2-pyridyl).n'{2-(4-phenylene)benzothiazole}thiourea	-	-	RE:UO-31	2	1.51008	0.179	8.12154	24.0436	15.9221	19.9829	19.9829	5.7428	32.9797	22.0132	17.9525	4.06077	-	-	0.01	100	10000	99.99	-31.6133	71.579
725665	-	-	-	BR:BT-549	2	32.6588	1.514	96.938	100	3.06196	51.531	51.531	68.5455	4698.49	75.7655	27.2965	48.469	-	-	0.01	100	10000	99.99	-564.316	667.378
725665	-	-	-	BR:HS 578T	2	3.01301	0.479	40.4432	60.5341	20.0909	40.3125	40.3125	28.5976	817.825	50.4233	30.2017	20.2216	-	-	0.01	100	10000	99.99	-216.623	297.248
725665	-	-	-	BR:MCF7	2	3.99945	0.602	0.354031	0.472063	0.118032	0.295048	0.295048	0.250338	0.062669	0.383555	0.20654	0.177015	-	-	0.01	100	10000	99.99	-1.95411	2.54421
725665	-	-	-	BR:MDA-MB-231	2	10.2094	1.009	16.7198	18.5353	1.81552	10.1754	10.1754	11.8227	139.776	14.3554	5.99547	8.3599	-	-	0.01	100	10000	99.99	-96.0455	116.396
725665	-	-	-	BR:T-47D	2	1.52757	0.184	0.00752102	0.0217771	0.0142561	0.0180166	0.0180166	0.00531817	2.82829e-05	0.0198968	0.0161363	0.00376051	-	-	0.01	100	10000	99.99	-0.0297645	0.0657976
725665	-	-	-	CNS:SF-268	2	2.23872	0.35	0.358075	0.647143	0.289068	0.468105	0.468105	0.253197	0.0641087	0.557624	0.378587	0.179037	-	-	0.01	100	10000	99.99	-1.80674	2.74295
725665	-	-	-	CNS:SF-295	2	26.7917	1.428	0.257917	0.267917	0.01	0.138958	0.138958	0.182375	0.0332605	0.203438	0.0744792	0.128958	-	-	0.01	100	10000	99.99	-1.49959	1.7775
725665	-	-	-	CNS:SF-539	2	5.82103	0.765	0.454088	0.548277	0.094189	0.321233	0.321233	0.321089	0.103098	0.434755	0.207711	0.227044	-	-	0.01	100	10000	99.99	-2.56359	3.20605
725665	-	-	-	CNS:SNB-19	2	16.4437	1.216	0.154437	0.164437	0.01	0.0872186	0.0872186	0.109204	0.0119254	0.125828	0.0486093	0.0772186	-	-	0.01	100	10000	99.99	-0.893921	1.06836
725665	-	-	-	CNS:SNB-75	2	6.85488	0.836	0.343968	0.402717	0.0587489	0.230733	0.230733	0.243222	0.059157	0.316725	0.144741	0.171984	-	-	0.01	100	10000	99.99	-1.9545	2.41596
725665	-	-	-	CNS:U251	2	7.8343	0.894	0.096315	0.110408	0.0140929	0.0622504	0.0622504	0.068105	0.00463829	0.0863291	0.0381716	0.0481575	-	-	0.01	100	10000	99.99	-0.549639	0.674139
725665	-	-	-	CO:COLO 205	2	1.74582	0.242	0.0882339	0.206538	0.118304	0.162421	0.162421	0.0623908	0.00389261	0.18448	0.140363	0.0441169	-	-	0.01	100	10000	99.99	-0.398129	0.722971
725665	-	-	-	CO:HCC-2998	2	4.14954	0.618	0.0971063	0.127938	0.0308319	0.079385	0.079385	0.0686645	0.00471481	0.103662	0.0551084	0.0485531	-	-	0.01	100	10000	99.99	-0.537531	0.696301
725665	-	-	-	CO:HCT-116	2	3.60579	0.557	0.0979352	0.135519	0.0375837	0.0865513	0.0865513	0.0692506	0.00479565	0.111035	0.0620675	0.0489676	-	-	0.01	100	10000	99.99	-0.535631	0.708734
725665	-	-	-	CO:HCT-15	2	3.7325	0.572	1.10042	1.50314	0.402717	0.95293	0.95293	0.778118	0.605468	1.22804	0.677823	0.550212	-	-	0.01	100	10000	99.99	-6.03807	7.94393
725665	-	-	-	CO:HT29	2	3.69828	0.568	0.269208	0.368978	0.09977	0.234374	0.234374	0.190359	0.0362364	0.301676	0.167072	0.134604	-	-	0.01	100	10000	99.99	-1.4759	1.94465
725665	-	-	-	CO:KM12	2	3.0761	0.488	1.40039	2.07491	0.674528	1.37472	1.37472	0.990222	0.98054	1.72482	1.02462	0.700193	-	-	0.01	100	10000	99.99	-7.52193	10.2714
725665	-	-	-	CO:SW-620	2	27.4157	1.438	0.264157	0.274157	0.01	0.142079	0.142079	0.186788	0.0348896	0.208118	0.0760394	0.132079	-	-	0.01	100	10000	99.99	-1.53611	1.82027
725665	-	-	-	LC:A549/ATCC	2	1.20226	0.08	0.0503407	0.299226	0.248886	0.274056	0.274056	0.0355963	0.00126709	0.286641	0.261471	0.0251704	-	-	0.01	100	10000	99.99	-0.0457586	0.593871
725665	-	-	-	LC:EKVX	2	10.3514	1.015	33.5643	37.1535	3.58922	20.3714	20.3714	23.7335	563.281	28.7624	11.9803	16.7822	-	-	0.01	100	10000	99.99	-192.863	233.605
725665	-	-	-	LC:HOP-62	2	6.03949	0.781	0.387602	0.464515	0.076913	0.270714	0.270714	0.274076	0.0751177	0.367615	0.173814	0.193801	-	-	0.01	100	10000	99.99	-2.19172	2.73315
725665	-	-	-	LC:HOP-92	2	2.58821	0.413	2.0602	3.35738	1.29718	2.32728	2.32728	1.45678	2.12221	2.84233	1.81223	1.0301	-	-	0.01	100	10000	99.99	-10.7612	15.4157
725665	-	-	-	LC:NCI-H322M	2	2.82488	0.451	1.82488	2.82488	1	1.91244	1.91244	1.29039	1.66509	2.36866	1.45622	0.91244	-	-	0.01	100	10000	99.99	-9.68102	13.5059
725665	-	-	-	LC:NCI-H460	2	26.7917	1.428	0.438006	0.454988	0.0169824	0.235985	0.235985	0.309717	0.0959245	0.345487	0.126484	0.219003	-	-	0.01	100	10000	99.99	-2.54666	3.01863
725665	-	-	-	LC:NCI-H522	2	1.93197	0.286	0.560275	1.16145	0.601174	0.881311	0.881311	0.396174	0.156954	1.02138	0.741242	0.280137	-	-	0.01	100	10000	99.99	-2.67812	4.44074
725665	-	-	-	LE:CCRF-CEM	2	2.38232	0.377	0.111329	0.191867	0.0805378	0.136202	0.136202	0.0787215	0.00619708	0.164035	0.10837	0.0556645	-	-	0.01	100	10000	99.99	-0.571071	0.843476
725665	-	-	-	LE:K-562	2	1.52405	0.183	0.0451206	0.13122	0.0860994	0.10866	0.10866	0.0319051	0.00101793	0.11994	0.0973795	0.0225603	-	-	0.01	100	10000	99.99	-0.177992	0.395311
725665	-	-	-	LE:MOLT-4	2	4.33511	0.637	0.0333511	0.0433511	0.01	0.0266755	0.0266755	0.0235828	0.000556148	0.0350133	0.0183378	0.0166755	-	-	0.01	100	10000	99.99	-0.185204	0.238555
725665	-	-	-	LE:RPMI-8226	2	1.88365	0.275	0.197824	0.421697	0.223872	0.322784	0.322784	0.139883	0.0195672	0.37224	0.273328	0.0989122	-	-	0.01	100	10000	99.99	-0.933994	1.57956
725665	-	-	-	ME:LOX IMVI	2	3.67282	0.565	0.18534	0.254683	0.0693426	0.162013	0.162013	0.131055	0.0171755	0.208348	0.115678	0.0926702	-	-	0.01	100	10000	99.99	-1.01546	1.33948
725665	-	-	-	ME:MALME-3M	2	2.52348	0.402	2.07892	3.4435	1.36458	2.40404	2.40404	1.47002	2.16095	2.92377	1.88431	1.03946	-	-	0.01	100	10000	99.99	-10.8033	15.6114
725665	-	-	-	ME:MDA-MB-435	2	1.54882	0.19	0.360934	1.01859	0.657658	0.838125	0.838125	0.255219	0.0651365	0.928358	0.747891	0.180467	-	-	0.01	100	10000	99.99	-1.45489	3.13114
725665	-	-	-	ME:SK-MEL-2	2	2.04644	0.311	17.6488	34.5144	16.8655	25.69	25.69	12.4796	155.741	30.1022	21.2777	8.82442	-	-	0.01	100	10000	99.99	-86.4332	137.813
725665	-	-	-	ME:SK-MEL-28	2	9.77237	0.99	20.707	23.0675	2.36048	12.714	12.714	14.6421	214.39	17.8907	7.53723	10.3535	-	-	0.01	100	10000	99.99	-118.838	144.266
725665	-	-	-	ME:SK-MEL-5	2	1.8281	0.262	0.181169	0.399945	0.218776	0.30936	0.30936	0.128106	0.016411	0.354653	0.264068	0.0905843	-	-	0.01	100	10000	99.99	-0.841604	1.46032
725665	-	-	-	ME:UACC-257	2	1.66341	0.221	0.740941	1.8578	1.11686	1.48733	1.48733	0.523925	0.274497	1.67257	1.3021	0.370471	-	-	0.01	100	10000	99.99	-3.21987	6.19453
725665	-	-	-	ME:UACC-62	2	4.59198	0.662	0.122556	0.156675	0.0341193	0.0953972	0.0953972	0.08666	0.00750996	0.126036	0.0647582	0.0612779	-	-	0.01	100	10000	99.99	-0.6832	0.873994
725665	-	-	-	OV:IGROV1	2	2.40436	0.381	1.22315	2.09411	0.870964	1.48254	1.48254	0.864897	0.748047	1.78833	1.17675	0.611574	-	-	0.01	100	10000	99.99	-6.28813	9.2532
725665	-	-	-	OV:NCI/ADR-RES	2	1.06905	0.029	0.0805739	1.24738	1.16681	1.2071	1.2071	0.0569743	0.00324608	1.22724	1.18695	0.0402869	-	-	0.01	100	10000	99.99	0.695211	1.71898
725665	-	-	-	OV:OVCAR-3	2	5.37032	0.73	2.98204	3.66438	0.682339	2.17336	2.17336	2.10862	4.44627	2.91887	1.42785	1.49102	-	-	0.01	100	10000	99.99	-16.7715	21.1182
725665	-	-	-	OV:OVCAR-4	2	27.7971	1.444	28.1896	29.2415	1.05196	15.1467	15.1467	19.933	397.326	22.1941	8.09935	14.0948	-	-	0.01	100	10000	99.99	-163.942	194.235
725665	-	-	-	OV:OVCAR-5	2	3.19154	0.504	2.65307	3.86367	1.2106	2.53713	2.53713	1.876	3.51939	3.2004	1.87387	1.32654	-	-	0.01	100	10000	99.99	-14.3178	19.3921
725665	-	-	-	OV:OVCAR-8	2	1.90985	0.281	0.509297	1.06905	0.559758	0.814406	0.814406	0.360128	0.129692	0.941731	0.687082	0.254649	-	-	0.01	100	10000	99.99	-2.42116	4.04997
725665	-	-	-	OV:SK-OV-3	2	2.34423	0.37	0.361804	0.630957	0.269153	0.450055	0.450055	0.255834	0.065451	0.540506	0.359604	0.180902	-	-	0.01	100	10000	99.99	-1.84848	2.7486
725665	-	-	-	PR:DU-145	2	2.47172	0.393	0.32421	0.544503	0.220293	0.382398	0.382398	0.229251	0.0525561	0.46345	0.301345	0.162105	-	-	0.01	100	10000	99.99	-1.67731	2.4421
725665	-	-	-	PR:PC-3	2	1.62181	0.21	3.43287	8.95365	5.52077	7.23721	7.23721	2.42741	5.89231	8.09543	6.37899	1.71644	-	-	0.01	100	10000	99.99	-14.5718	29.0463
725665	-	-	-	RE:786-0	2	1.48936	0.173	0.126075	0.383707	0.257632	0.32067	0.32067	0.0891486	0.00794747	0.352188	0.289151	0.0630376	-	-	0.01	100	10000	99.99	-0.480286	1.12162
725665	-	-	-	RE:ACHN	2	7.56833	0.879	0.0881972	0.101625	0.0134276	0.0575263	0.0575263	0.0623649	0.00388937	0.0795756	0.035477	0.0440986	-	-	0.01	100	10000	99.99	-0.502791	0.617843
725665	-	-	-	RE:CAKI-1	2	3.39625	0.531	0.171606	0.24322	0.0716143	0.157417	0.157417	0.121344	0.0147243	0.200319	0.114516	0.085803	-	-	0.01	100	10000	99.99	-0.932796	1.24763
725665	-	-	-	RE:RXF 393	2	10.7152	1.03	9.40701	10.3753	0.968278	5.67178	5.67178	6.65176	44.2459	8.02353	3.32003	4.7035	-	-	0.01	100	10000	99.99	-54.0909	65.4345
725665	-	-	-	RE:SN12C	2	1.25603	0.099	0.128911	0.632412	0.503501	0.567956	0.567956	0.091154	0.00830905	0.600184	0.535728	0.0644556	-	-	0.01	100	10000	99.99	-0.251017	1.38693
725665	-	-	-	RE:TK-10	2	2.36048	0.373	3.57842	6.20869	2.63027	4.41948	4.41948	2.53033	6.40255	5.31408	3.52487	1.78921	-	-	0.01	100	10000	99.99	-18.3142	27.1532
725665	-	-	-	RE:UO-31	2	1.54525	0.189	0.272019	0.770903	0.498884	0.634894	0.634894	0.192346	0.0369972	0.702899	0.566889	0.136009	-	-	0.01	100	10000	99.99	-1.09324	2.36303
725666	-	-	-	BR:BT-549	3	3.99945	0.602	10.5206	14.0281	3.50752	8.39134	7.63836	5.30057	28.0961	10.8332	5.57294	5.26031	0.626353	-	0.00501187	100	19952.6	99.995	-4.77616	21.5588
725666	-	-	-	BR:HS 578T	3	5.98412	0.777	14.6753	17.6198	2.94442	12.2359	16.1436	8.08046	65.2938	16.8817	9.544	7.33767	-1.66725	-	0.00501187	100	19952.6	99.995	-7.83726	32.3091
725666	-	-	-	BR:MCF7	3	680.769	2.833	3.39908	3.40408	0.00500035	1.20568	0.20797	1.90657	3.63501	1.80603	0.106485	1.69954	1.70999	-	0.00501187	100	19952.6	99.995	-3.53055	5.94192
725666	-	-	-	BR:MDA-MB-231	2	1.24451	0.095	0.476765	2.42661	1.94984	2.18823	2.18823	0.337124	0.113653	2.30742	2.06904	0.238383	-	-	0.01	100	10000	99.99	-0.840664	5.21712
725666	-	-	-	BR:T-47D	3	10.1391	1.006	23.4371	26.0016	2.56448	16.6322	21.3304	12.4048	153.88	23.666	11.9475	11.7186	-1.45987	-	0.00501187	100	19952.6	99.995	-14.1835	47.4478
725666	-	-	-	CNS:SF-268	3	616.595	2.79	4.93509	4.94311	0.00801678	2.2074	1.67109	2.51088	6.3045	3.3071	0.839554	2.46755	0.917331	-	0.00501187	100	19952.6	99.995	-4.03003	8.44484
725666	-	-	-	CNS:SF-295	3	8.99498	0.954	0.0399776	0.044978	0.00500035	0.028085	0.0342768	0.0206956	0.000428306	0.0396274	0.0196386	0.0199888	-1.22581	-	0.00501187	100	19952.6	99.995	-0.0233261	0.0794962
725666	-	-	-	CNS:SF-539	2	1.97242	0.295	0.534386	1.08393	0.549541	0.816734	0.816734	0.377868	0.142784	0.95033	0.683137	0.267193	-	-	0.00501187	100	19952.6	99.995	-2.57822	4.21169
725666	-	-	-	CNS:SNB-19	3	4.06443	0.609	1.68016	2.22844	0.548277	1.28605	1.08143	0.858565	0.737133	1.65493	0.814855	0.840079	1.01154	-	0.00501187	100	19952.6	99.995	-0.846768	3.41886
725666	-	-	-	CNS:SNB-75	3	10.8393	1.035	12.3584	13.6144	1.25603	8.56992	10.8393	6.48422	42.0451	12.2269	6.04765	6.17921	-1.38201	-	0.00501187	100	19952.6	99.995	-7.53795	24.6778
725666	-	-	-	CNS:U251	3	294.442	2.469	1.46731	1.47231	0.00500035	0.713176	0.662217	0.734982	0.540199	1.06726	0.333608	0.733656	0.310507	-	0.00501187	100	19952.6	99.995	-1.11264	2.53899
725666	-	-	-	CO:COLO 205	3	6.26614	0.797	6.14458	7.31139	1.16681	3.49731	2.01372	3.33013	11.0897	4.66256	1.59027	3.07229	1.60687	-	0.00501187	100	19952.6	99.995	-4.77527	11.7699
725666	-	-	-	CO:HCC-2998	2	224.388	2.351	1.11702	1.12202	0.00500035	0.563509	0.563509	0.789851	0.623865	0.842764	0.284255	0.558509	-	-	0.00501187	100	19952.6	99.995	-6.53291	7.65993
725666	-	-	-	CO:HCT-116	2	267.917	2.428	1.33468	1.33968	0.00500035	0.672339	0.672339	0.943759	0.89068	1.00601	0.338669	0.667338	-	-	0.00501187	100	19952.6	99.995	-7.80686	9.15154
725666	-	-	-	CO:HCT-15	3	5.52077	0.742	2.04745	2.50035	0.452898	1.59238	1.8239	1.04317	1.08821	2.16212	1.1384	1.02372	-0.949514	-	0.00501187	100	19952.6	99.995	-0.999035	4.18379
725666	-	-	-	CO:HT29	3	1.89234	0.277	1.03641	2.19786	1.16145	1.71117	1.77419	0.521072	0.271516	1.98602	1.46782	0.518206	-0.536311	-	0.00501187	100	19952.6	99.995	0.416737	3.00559
725666	-	-	-	CO:KM12	3	3.25087	0.512	1.24839	1.80302	0.554626	1.18849	1.20781	0.62442	0.389901	1.50542	0.88122	0.624196	-0.139158	-	0.00501187	100	19952.6	99.995	-0.362678	2.73965
725666	-	-	-	CO:SW-620	3	49.545	1.695	1.12757	1.1508	0.0232274	0.416745	0.0762079	0.636262	0.404829	0.613504	0.0497176	0.563787	1.71855	-	0.00501187	100	19952.6	99.995	-1.16383	1.99733
725666	-	-	-	LC:A549/ATCC	3	9.2683	0.967	1.50112	1.68267	0.181552	0.995415	1.12202	0.758527	0.575364	1.40235	0.651785	0.750561	-0.730159	-	0.00501187	100	19952.6	99.995	-0.888892	2.87972
725666	-	-	-	LC:EKVX	3	10.3753	1.016	21.0855	23.3346	2.24905	11.5056	8.93305	10.7756	116.113	16.1338	5.59105	10.5428	1.01308	-	0.00501187	100	19952.6	99.995	-15.2628	38.2739
725666	-	-	-	LC:HOP-62	2	45.0817	1.654	0.220424	0.225424	0.00500035	0.115212	0.115212	0.155863	0.0242933	0.170318	0.0601062	0.110212	-	-	0.00501187	100	19952.6	99.995	-1.28514	1.51556
725666	-	-	-	LC:HOP-92	3	4.96592	0.696	4.61683	5.78096	1.16413	2.77304	1.37404	2.60705	6.79669	3.5775	1.26908	2.30842	1.71943	-	0.00501187	100	19952.6	99.995	-3.70329	9.24938
725666	-	-	-	LC:NCI-H23	2	164.816	2.217	0.819138	0.824138	0.00500035	0.414569	0.414569	0.579218	0.335493	0.619354	0.209785	0.409569	-	-	0.00501187	100	19952.6	99.995	-4.78941	5.61855
725666	-	-	-	LC:NCI-H322M	3	4.03645	0.606	7.59218	10.0925	2.50035	5.96317	5.29663	3.83973	14.7435	7.69458	3.89849	3.79609	0.757613	-	0.00501187	100	19952.6	99.995	-3.57535	15.5017
725666	-	-	-	LC:NCI-H460	3	70.1455	1.846	0.345752	0.350752	0.00500035	0.179802	0.183654	0.172908	0.0298972	0.267203	0.0943271	0.172876	-0.100195	-	0.00501187	100	19952.6	99.995	-0.24973	0.609334
725666	-	-	-	LC:NCI-H522	2	1.03514	0.015	0.0744438	2.1928	2.11836	2.15558	2.15558	0.0526397	0.00277094	2.17419	2.13697	0.0372219	-	-	0.00501187	100	19952.6	99.995	1.68264	2.62852
725666	-	-	-	LE:HL-60(TB)	3	8.64968	0.937	2.45835	2.77971	0.321366	1.90843	2.62422	1.37664	1.89513	2.70197	1.47279	1.22917	-1.70722	-	0.00501187	100	19952.6	99.995	-1.51136	5.32823
725666	-	-	-	LE:K-562	2	1.03276	0.014	0.248521	7.8343	7.58578	7.71004	7.71004	0.175731	0.0308813	7.77217	7.64791	0.12426	-	-	0.00501187	100	19952.6	99.995	6.13118	9.28889
725666	-	-	-	LE:MOLT-4	2	1.99986	0.301	0.00499965	0.01	0.00500035	0.00750017	0.00750017	0.00353529	1.24983e-05	0.00875009	0.00625026	0.00249983	-	-	0.00501187	100	19952.6	99.995	-0.0242626	0.039263
725666	-	-	-	LE:RPMI-8226	2	6.10942	0.786	0.101946	0.121899	0.0199526	0.0709258	0.0709258	0.0720869	0.00519653	0.0964124	0.0454392	0.0509732	-	-	0.00501187	100	19952.6	99.995	-0.576739	0.718591
725666	-	-	-	LE:SR	2	1.99986	0.301	0.00499965	0.01	0.00500035	0.00750017	0.00750017	0.00353529	1.24983e-05	0.00875009	0.00625026	0.00249983	-	-	0.00501187	100	19952.6	99.995	-0.0242626	0.039263
725666	-	-	-	ME:LOX IMVI	2	1.27938	0.107	0.22709	1.03992	0.812831	0.926375	0.926375	0.160577	0.0257849	0.983148	0.869603	0.113545	-	-	0.00501187	100	19952.6	99.995	-0.516325	2.36908
725666	-	-	-	ME:MALME-3M	3	2.2751	0.357	7.02333	12.5314	5.50808	8.18026	6.5013	3.80079	14.446	9.51635	6.00469	3.51167	1.59994	-	0.00501187	100	19952.6	99.995	-1.26153	17.622
725666	-	-	-	ME:MDA-MB-435	3	2.85759	0.456	3.58881	5.52077	1.93197	3.63208	3.4435	1.80182	3.24655	4.48214	2.68773	1.7944	0.465818	-	0.00501187	100	19952.6	99.995	-0.843937	8.1081
725666	-	-	-	ME:SK-MEL-2	2	1.98153	0.297	3.85392	7.78037	3.92645	5.85341	5.85341	2.72513	7.42633	6.81689	4.88993	1.92696	-	-	0.00501187	100	19952.6	99.995	-18.6305	30.3373
725666	-	-	-	ME:SK-MEL-28	3	17.6604	1.247	24.3604	25.8226	1.46218	9.84289	2.24388	13.8444	191.666	14.0332	1.85303	12.1802	1.72584	-	0.00501187	100	19952.6	99.995	-24.5488	44.2346
725666	-	-	-	ME:SK-MEL-5	3	24.5471	1.39	3.34917	3.4914	0.142233	1.75556	1.63305	1.67794	2.81549	2.56223	0.887642	1.67459	0.326805	-	0.00501187	100	19952.6	99.995	-2.41272	5.92385
725666	-	-	-	ME:UACC-257	3	3.89942	0.591	20.2914	27.2898	6.99842	15.9467	13.5519	10.3555	107.236	20.4208	10.2752	10.1457	0.985011	-	0.00501187	100	19952.6	99.995	-9.77804	41.6714
725666	-	-	-	ME:UACC-62	2	73.9605	1.869	11.7243	11.885	0.160694	6.02286	6.02286	8.29035	68.7299	8.95394	3.09178	5.86216	-	-	0.01	100	10000	99.99	-68.4618	80.5075
725666	-	-	-	OV:IGROV1	3	3.2961	0.518	4.81937	6.91831	2.09894	3.72005	2.14289	2.76986	7.67215	4.5306	2.12092	2.40968	1.73156	-	0.00501187	100	19952.6	99.995	-3.16075	10.6008
725666	-	-	-	OV:NCI/ADR-RES	2	10.4713	1.02	1.03851	1.14815	0.109648	0.628901	0.628901	0.734334	0.539247	0.888527	0.369274	0.519253	-	-	0.00501187	100	19952.6	99.995	-5.96873	7.22653
725666	-	-	-	OV:OVCAR-3	3	15.8855	1.201	2.24266	2.39332	0.150661	1.02414	0.528445	1.20069	1.44166	1.46088	0.339553	1.12133	1.54115	-	0.00501187	100	19952.6	99.995	-1.95858	4.00686
725666	-	-	-	OV:OVCAR-4	3	22.08	1.344	4.1867	4.38531	0.198609	2.11665	1.76604	2.11526	4.47431	3.07567	0.982324	2.09335	0.725403	-	0.00501187	100	19952.6	99.995	-3.13799	7.3713
725666	-	-	-	OV:OVCAR-5	2	2.5293	0.403	1.39474	2.30675	0.912011	1.60938	1.60938	0.986228	0.972645	1.95806	1.26069	0.697368	-	-	0.00501187	100	19952.6	99.995	-7.25138	10.4701
725666	-	-	-	OV:OVCAR-8	3	47.0977	1.673	14.8484	15.1705	0.322107	5.58385	1.25893	8.31549	69.1474	8.21471	0.790516	7.4242	1.70735	-	0.00501187	100	19952.6	99.995	-15.0732	26.2409
725666	-	-	-	OV:SK-OV-3	2	3.68978	0.567	3.4097	4.67735	1.26765	2.9725	2.9725	2.41102	5.81303	3.82493	2.12008	1.70485	-	-	0.00501187	100	19952.6	99.995	-18.6893	24.6343
725666	-	-	-	PR:DU-145	2	1.27644	0.106	0.165806	0.765597	0.599791	0.682694	0.682694	0.117242	0.0137457	0.724145	0.641242	0.0829028	-	-	0.00501187	100	19952.6	99.995	-0.370669	1.73606
725666	-	-	-	PR:PC-3	3	1.35831	0.133	0.501491	1.90108	1.39959	1.70261	1.80717	0.266595	0.071073	1.85413	1.60338	0.250745	-1.49344	-	0.00501187	100	19952.6	99.995	1.04035	2.36488
725666	-	-	-	RE:A498	3	3.94457	0.596	12.0788	16.1808	4.10204	12.0318	15.8125	6.86982	47.1944	15.9966	9.95726	6.03938	-1.72645	-	0.00501187	100	19952.6	99.995	-5.03399	29.0975
725666	-	-	-	RE:ACHN	3	96.3829	1.984	0.476947	0.481948	0.00500035	0.316089	0.461318	0.269608	0.0726883	0.471633	0.233159	0.238474	-1.72065	-	0.00501187	100	19952.6	99.995	-0.353661	0.985839
725666	-	-	-	RE:RXF 393	3	21.5774	1.334	5.55126	5.82103	0.269774	2.83357	2.40991	2.79977	7.83874	4.11547	1.33984	2.77563	0.665353	-	0.00501187	100	19952.6	99.995	-4.12153	9.78867
725666	-	-	-	RE:SN12C	2	1.25314	0.098	0.296048	1.46555	1.1695	1.31752	1.31752	0.209338	0.0438223	1.39154	1.24351	0.148024	-	-	0.01	100	10000	99.99	-0.563272	3.19832
725666	-	-	-	RE:TK-10	3	2.59418	0.414	7.42228	12.0781	4.65586	7.98169	7.21107	3.77067	14.2179	9.64461	5.93347	3.71114	0.881259	-	0.00501187	100	19952.6	99.995	-1.38527	17.3487
725666	-	-	-	RE:UO-31	3	3.19154	0.504	4.10912	5.98412	1.87499	3.35064	2.1928	2.28619	5.22665	4.08846	2.0339	2.05456	1.69447	-	0.00501187	100	19952.6	99.995	-2.32863	9.02991
725669	-	-	-	BR:BT-549	2	1.1272	0.052	0.290054	2.5704	2.28034	2.42537	2.42537	0.205099	0.0420656	2.49788	2.35286	0.145027	-	-	0.01	100	10000	99.99	0.582658	4.26808
725669	-	-	-	BR:HS 578T	2	1.05682	0.024	0.0871931	1.62181	1.53462	1.57821	1.57821	0.0616548	0.00380132	1.60001	1.55642	0.0435966	-	-	0.01	100	10000	99.99	1.02428	2.13215
725669	-	-	-	BR:MCF7	2	3.2961	0.518	0.368969	0.529663	0.160694	0.345179	0.345179	0.260901	0.0680692	0.437421	0.252936	0.184485	-	-	0.01	100	10000	99.99	-1.99888	2.68924
725669	-	-	-	BR:MDA-MB-231	2	13.9637	1.145	1.4953	1.61065	0.115345	0.862995	0.862995	1.05734	1.11796	1.23682	0.48917	0.74765	-	-	0.01	100	10000	99.99	-8.63665	10.3626
725669	-	-	-	BR:T-47D	2	1.34586	0.129	0.0916011	0.356451	0.26485	0.310651	0.310651	0.0647718	0.00419538	0.333551	0.28775	0.0458006	-	-	0.01	100	10000	99.99	-0.271291	0.892592
725669	-	-	-	CNS:SF-268	2	1.45881	0.164	0.501923	1.59588	1.09396	1.34492	1.34492	0.354913	0.125963	1.4704	1.21944	0.250961	-	-	0.01	100	10000	99.99	-1.8438	4.53363
725669	-	-	-	CNS:SF-295	2	3.22849	0.509	0.390851	0.566239	0.175388	0.370814	0.370814	0.276374	0.0763823	0.468526	0.273101	0.195426	-	-	0.01	100	10000	99.99	-2.11226	2.85389
725669	-	-	-	CNS:SF-539	2	1.08643	0.036	0.0174841	0.219786	0.202302	0.211044	0.211044	0.0123631	0.000152846	0.215415	0.206673	0.00874203	-	-	0.01	100	10000	99.99	0.0999677	0.32212
725669	-	-	-	CNS:SNB-19	2	1.64059	0.215	0.125771	0.322107	0.196336	0.259221	0.259221	0.0889334	0.00790915	0.290664	0.227779	0.0628854	-	-	0.01	100	10000	99.99	-0.539801	1.05824
725669	-	-	-	CNS:SNB-75	2	2.76058	0.441	1.09813	1.72187	0.623735	1.1728	1.1728	0.776498	0.602949	1.44734	0.898268	0.549067	-	-	0.01	100	10000	99.99	-5.80364	8.14925
725669	-	-	-	CO:COLO 205	2	5.79429	0.763	1.20427	1.45546	0.251189	0.853324	0.853324	0.851548	0.725134	1.15439	0.552256	0.602135	-	-	0.01	100	10000	99.99	-6.79741	8.50405
725669	-	-	-	CO:HCC-2998	2	3.6141	0.558	0.452191	0.625173	0.172982	0.399077	0.399077	0.319747	0.102238	0.512125	0.286029	0.226096	-	-	0.01	100	10000	99.99	-2.47369	3.27185
725669	-	-	-	CO:HCT-116	2	2.92415	0.466	0.263172	0.399945	0.136773	0.268359	0.268359	0.186091	0.0346297	0.334152	0.202566	0.131586	-	-	0.01	100	10000	99.99	-1.40357	1.94029
725669	-	-	-	CO:HCT-15	2	6.05341	0.782	0.556653	0.666807	0.110154	0.38848	0.38848	0.393613	0.154931	0.527644	0.249317	0.278326	-	-	0.01	100	10000	99.99	-3.14794	3.9249
725669	-	-	-	CO:HT29	2	2.91743	0.465	0.450525	0.685488	0.234963	0.460226	0.460226	0.318569	0.101486	0.572857	0.347595	0.225262	-	-	0.01	100	10000	99.99	-2.40196	3.32241
725669	-	-	-	CO:KM12	2	6.36796	0.804	0.691527	0.820352	0.128825	0.474588	0.474588	0.488983	0.239105	0.64747	0.301707	0.345763	-	-	0.01	100	10000	99.99	-3.91868	4.86786
725669	-	-	-	CO:SW-620	2	14.3549	1.157	0.517178	0.555904	0.0387258	0.297315	0.297315	0.3657	0.133737	0.42661	0.16802	0.258589	-	-	0.01	100	10000	99.99	-2.98832	3.58295
725669	-	-	-	LC:A549/ATCC	2	30.761	1.488	0.29761	0.30761	0.01	0.158805	0.158805	0.210442	0.0442858	0.233207	0.0844024	0.148805	-	-	0.01	100	10000	99.99	-1.73191	2.04952
725669	-	-	-	LC:EKVX	2	2.208	0.344	1.20523	2.20293	0.9977	1.60031	1.60031	0.852224	0.726285	1.90162	1.29901	0.602613	-	-	0.01	100	10000	99.99	-6.05649	9.25712
725669	-	-	-	LC:HOP-62	2	9.31108	0.969	1.00614	1.1272	0.12106	0.624129	0.624129	0.711447	0.506156	0.875663	0.372594	0.503069	-	-	0.01	100	10000	99.99	-5.76786	7.01612
725669	-	-	-	LC:HOP-92	2	7.92501	0.899	1.53965	1.76198	0.222331	0.992154	0.992154	1.08869	1.18525	1.37706	0.607242	0.769823	-	-	0.01	100	10000	99.99	-8.78921	10.7735
725669	-	-	-	LC:NCI-H322M	2	4.63447	0.666	1.5865	2.02302	0.436516	1.22977	1.22977	1.12183	1.2585	1.62639	0.833142	0.793252	-	-	0.01	100	10000	99.99	-8.84929	11.3088
725669	-	-	-	LC:NCI-H460	2	46.1318	1.664	0.451318	0.461318	0.01	0.235659	0.235659	0.31913	0.101844	0.348488	0.122829	0.225659	-	-	0.01	100	10000	99.99	-2.63156	3.10288
725669	-	-	-	LC:NCI-H522	2	1.38038	0.14	0.401072	1.45546	1.05439	1.25492	1.25492	0.283601	0.0804294	1.35519	1.15465	0.200536	-	-	0.01	100	10000	99.99	-1.29309	3.80293
725669	-	-	-	LE:CCRF-CEM	2	1.18032	0.072	0.0548334	0.358922	0.304089	0.331505	0.331505	0.0387731	0.00150335	0.345214	0.317797	0.0274167	-	-	0.01	100	10000	99.99	-0.0168516	0.679862
725669	-	-	-	LE:K-562	2	1.54525	0.189	0.101298	0.287078	0.18578	0.236429	0.236429	0.0716282	0.0051306	0.261754	0.211105	0.0506488	-	-	0.01	100	10000	99.99	-0.407114	0.879973
725669	-	-	-	LE:MOLT-4	2	14.2889	1.155	0.132889	0.142889	0.01	0.0764447	0.0764447	0.093967	0.0088298	0.109667	0.0432223	0.0664447	-	-	0.01	100	10000	99.99	-0.767802	0.920691
725669	-	-	-	LE:RPMI-8226	2	2.64241	0.422	0.341571	0.549541	0.20797	0.378755	0.378755	0.241527	0.0583354	0.464148	0.293362	0.170786	-	-	0.01	100	10000	99.99	-1.79125	2.54876
725669	-	-	-	ME:LOX IMVI	2	2.71019	0.433	0.218799	0.346737	0.127938	0.237337	0.237337	0.154714	0.0239364	0.292037	0.182638	0.109399	-	-	0.01	100	10000	99.99	-1.15269	1.62737
725669	-	-	-	ME:MALME-3M	2	1.90546	0.28	0.378329	0.796159	0.41783	0.606995	0.606995	0.267519	0.0715664	0.701577	0.512413	0.189164	-	-	0.01	100	10000	99.99	-1.79653	3.01052
725669	-	-	-	ME:MDA-MB-435	2	1.65196	0.218	0.455221	1.15345	0.698232	0.925843	0.925843	0.32189	0.103613	1.03965	0.812038	0.22761	-	-	0.01	100	10000	99.99	-1.96618	3.81786
725669	-	-	-	ME:SK-MEL-2	2	3.97192	0.599	4.02751	5.3827	1.35519	3.36894	3.36894	2.84788	8.11041	4.37582	2.36207	2.01375	-	-	0.01	100	10000	99.99	-22.2178	28.9557
725669	-	-	-	ME:SK-MEL-5	2	4.42588	0.646	0.629177	0.812831	0.183654	0.498242	0.498242	0.444895	0.197932	0.655536	0.340948	0.314588	-	-	0.01	100	10000	99.99	-3.49892	4.4954
725669	-	-	-	ME:UACC-257	2	8.26038	0.917	1.61793	1.84077	0.222844	1.03181	1.03181	1.14405	1.30885	1.43629	0.627326	0.808964	-	-	0.01	100	10000	99.99	-9.24689	11.3105
725669	-	-	-	ME:UACC-62	2	2.34963	0.371	0.733188	1.27644	0.54325	0.909845	0.909845	0.518443	0.268783	1.09314	0.726547	0.366594	-	-	0.01	100	10000	99.99	-3.7481	5.56779
725669	-	-	-	OV:IGROV1	2	7.14496	0.854	1.35994	1.58125	0.221309	0.901279	0.901279	0.961622	0.924716	1.24126	0.561294	0.679969	-	-	0.01	100	10000	99.99	-7.73841	9.54097
725669	-	-	-	OV:NCI/ADR-RES	2	3.52371	0.547	0.871042	1.21619	0.345144	0.780665	0.780665	0.61592	0.379357	0.998425	0.562904	0.435521	-	-	0.01	100	10000	99.99	-4.75307	6.3144
725669	-	-	-	OV:OVCAR-3	2	1.61065	0.207	0.327936	0.864968	0.537032	0.701	0.701	0.231886	0.0537711	0.782984	0.619016	0.163968	-	-	0.01	100	10000	99.99	-1.38238	2.78438
725669	-	-	-	OV:OVCAR-4	2	4.52898	0.656	1.62798	2.0893	0.461318	1.27531	1.27531	1.15115	1.32516	1.6823	0.868312	0.813989	-	-	0.01	100	10000	99.99	-9.06724	11.6179
725669	-	-	-	OV:OVCAR-5	2	7.44732	0.872	1.5936	1.84077	0.247172	1.04397	1.04397	1.12685	1.26978	1.44237	0.645572	0.7968	-	-	0.01	100	10000	99.99	-9.08017	11.1681
725669	-	-	-	OV:OVCAR-8	2	30.5492	1.485	0.489267	0.505825	0.0165577	0.261191	0.261191	0.345964	0.119691	0.383508	0.138874	0.244633	-	-	0.01	100	10000	99.99	-2.84712	3.3695
725669	-	-	-	OV:SK-OV-3	2	1.90546	0.28	0.345836	0.72778	0.381944	0.554862	0.554862	0.244543	0.0598011	0.641321	0.468403	0.172918	-	-	0.01	100	10000	99.99	-1.64223	2.75196
725669	-	-	-	PR:DU-145	2	153.462	2.186	1.52462	1.53462	0.01	0.772308	0.772308	1.07807	1.16223	1.15346	0.391154	0.762308	-	-	0.01	100	10000	99.99	-8.91358	10.4582
725669	-	-	-	PR:PC-3	2	2.11349	0.325	0.852483	1.61808	0.765597	1.19184	1.19184	0.602797	0.363364	1.40496	0.978717	0.426242	-	-	0.01	100	10000	99.99	-4.22399	6.60767
725669	-	-	-	RE:786-0	2	6.96627	0.843	1.24653	1.45546	0.20893	0.832194	0.832194	0.881429	0.776918	1.14383	0.520562	0.623265	-	-	0.01	100	10000	99.99	-7.08701	8.7514
725669	-	-	-	RE:ACHN	2	20.5589	1.313	0.195589	0.205589	0.01	0.107795	0.107795	0.138302	0.0191275	0.156692	0.0588973	0.0977945	-	-	0.01	100	10000	99.99	-1.13478	1.35037
725669	-	-	-	RE:CAKI-1	2	4.47713	0.651	0.212433	0.273527	0.0610942	0.167311	0.167311	0.150213	0.0225638	0.220419	0.114202	0.106216	-	-	0.01	100	10000	99.99	-1.18227	1.5169
725669	-	-	-	RE:RXF 393	2	1.16681	0.067	0.289215	2.02302	1.7338	1.87841	1.87841	0.204506	0.0418227	1.95072	1.80611	0.144608	-	-	0.01	100	10000	99.99	0.0410275	3.7158
725669	-	-	-	RE:SN12C	2	11.6681	1.067	0.83193	0.909913	0.077983	0.493948	0.493948	0.588264	0.346054	0.701931	0.285966	0.415965	-	-	0.01	100	10000	99.99	-4.7913	5.7792
725669	-	-	-	RE:TK-10	2	8.62979	0.936	2.02075	2.2856	0.26485	1.27522	1.27522	1.42889	2.04171	1.78041	0.770037	1.01037	-	-	0.01	100	10000	99.99	-11.5626	14.113
725669	-	-	-	RE:UO-31	2	2.66686	0.426	0.763658	1.2218	0.458142	0.839971	0.839971	0.539988	0.291587	1.03089	0.649056	0.381829	-	-	0.01	100	10000	99.99	-4.01155	5.69149
725671	-	-	-	BR:BT-549	3	8.93305	0.951	3.43907	3.87258	0.433511	2.06325	1.88365	1.72655	2.98098	2.87811	1.15858	1.71953	0.463026	-	0.01	100	10000	99.99	-2.2258	6.35229
725671	-	-	-	BR:HS 578T	3	15.1008	1.179	1.56043	1.67109	0.110662	0.903573	0.928966	0.780524	0.609218	1.30003	0.519814	0.780214	-0.146246	-	0.01	100	10000	99.99	-1.03538	2.84252
725671	-	-	-	BR:MCF7	3	46.0257	1.663	0.450257	0.460257	0.01	0.184734	0.083946	0.241457	0.0583014	0.272101	0.046973	0.225128	1.55109	-	0.01	100	10000	99.99	-0.415085	0.784553
725671	-	-	-	BR:MDA-MB-231	3	137.721	2.139	1.36721	1.37721	0.01	0.596333	0.401791	0.70406	0.495701	0.8895	0.205895	0.683605	1.14848	-	0.01	100	10000	99.99	-1.15267	2.34533
725671	-	-	-	BR:T-47D	3	28.3139	1.452	0.655215	0.679204	0.0239883	0.32167	0.261818	0.331683	0.110013	0.470511	0.142903	0.327608	0.785579	-	0.01	100	10000	99.99	-0.502285	1.14562
725671	-	-	-	CNS:SF-268	3	10.7399	1.031	1.59424	1.75792	0.163682	0.784044	0.430527	0.853893	0.729133	1.09423	0.297104	0.797121	1.5437	-	0.01	100	10000	99.99	-1.33717	2.90525
725671	-	-	-	CNS:SF-295	3	26.4241	1.422	0.254241	0.264241	0.01	0.136276	0.134586	0.127129	0.0161617	0.199413	0.072293	0.12712	0.0597965	-	0.01	100	10000	99.99	-0.179533	0.452085
725671	-	-	-	CNS:SF-539	3	54.2001	1.734	0.532001	0.542001	0.01	0.253804	0.209411	0.268764	0.0722343	0.375706	0.109706	0.266	0.723003	-	0.01	100	10000	99.99	-0.413851	0.921459
725671	-	-	-	CNS:SNB-19	3	15.417	1.188	0.230078	0.246037	0.0159588	0.140773	0.160325	0.116278	0.0135207	0.203181	0.0881417	0.115039	-0.735244	-	0.01	100	10000	99.99	-0.148081	0.429628
725671	-	-	-	CNS:SNB-75	3	36.141	1.558	2.12234	2.18273	0.0603949	1.14206	1.18304	1.06176	1.12734	1.68289	0.621718	1.06117	-0.17345	-	0.01	100	10000	99.99	-1.49553	3.77964
725671	-	-	-	CNS:U251	3	28.5759	1.456	0.275759	0.285759	0.01	0.180222	0.244906	0.148825	0.0221488	0.265333	0.127453	0.13788	-1.58638	-	0.01	100	10000	99.99	-0.189484	0.549927
725671	-	-	-	CO:COLO 205	3	56.3638	1.751	0.553638	0.563638	0.01	0.260059	0.206538	0.280672	0.078777	0.385088	0.108269	0.276819	0.826889	-	0.01	100	10000	99.99	-0.437178	0.957295
725671	-	-	-	CO:HCC-2998	3	63.5331	1.803	0.625331	0.635331	0.01	0.231894	0.0503501	0.349969	0.122478	0.34284	0.030175	0.312665	1.70618	-	0.01	100	10000	99.99	-0.637487	1.10127
725671	-	-	-	CO:HCT-116	3	33.3426	1.523	0.323426	0.333426	0.01	0.1816	0.201372	0.162617	0.0264444	0.267399	0.105686	0.161713	-0.53907	-	0.01	100	10000	99.99	-0.222369	0.585568
725671	-	-	-	CO:HCT-15	3	27.1019	1.433	0.261019	0.271019	0.01	0.147983	0.16293	0.13115	0.0172003	0.216974	0.0864648	0.13051	-0.506188	-	0.01	100	10000	99.99	-0.177815	0.473781
725671	-	-	-	CO:HT29	3	45.9198	1.662	0.449198	0.459198	0.01	0.308062	0.454988	0.258138	0.0666352	0.457093	0.232494	0.224599	-1.73153	-	0.01	100	10000	99.99	-0.333195	0.949319
725671	-	-	-	CO:KM12	3	50.6991	1.705	0.496991	0.506991	0.01	0.298478	0.378443	0.257965	0.0665457	0.442717	0.194221	0.248495	-1.26089	-	0.01	100	10000	99.99	-0.342349	0.939304
725671	-	-	-	CO:SW-620	3	46.6659	1.669	0.456659	0.466659	0.01	0.184702	0.0774462	0.2465	0.0607623	0.272053	0.0437231	0.22833	1.58731	-	0.01	100	10000	99.99	-0.427645	0.797049
725671	-	-	-	LC:A549/ATCC	3	17.5792	1.245	0.165792	0.175792	0.01	0.102284	0.12106	0.0844759	0.00713617	0.148426	0.0655299	0.0828962	-0.950769	-	0.01	100	10000	99.99	-0.107568	0.312136
725671	-	-	-	LC:EKVX	3	9.2683	0.967	1.78409	1.99986	0.215774	0.85985	0.363915	0.990054	0.980206	1.18189	0.289845	0.892044	1.68853	-	0.01	100	10000	99.99	-1.59961	3.31931
725671	-	-	-	LC:HOP-62	3	42.1697	1.625	0.411697	0.421697	0.01	0.19685	0.158855	0.208462	0.0434563	0.290276	0.0844273	0.205848	0.792954	-	0.01	100	10000	99.99	-0.321003	0.714704
725671	-	-	-	LC:HOP-92	3	831.764	2.92	99.8798	100	0.120226	33.8619	1.46555	57.2812	3281.14	50.7328	0.792887	49.9399	1.73098	-	0.01	100	10000	99.99	-108.434	176.158
725671	-	-	-	LC:NCI-H226	2	4.33511	0.637	0.229673	0.298538	0.0688652	0.183702	0.183702	0.162403	0.0263749	0.24112	0.126283	0.114837	-	-	0.01	100	10000	99.99	-1.27541	1.64281
725671	-	-	-	LC:NCI-H23	2	34.9945	1.544	0.339945	0.349945	0.01	0.179973	0.179973	0.240378	0.0577814	0.264959	0.0949863	0.169973	-	-	0.01	100	10000	99.99	-1.9797	2.33964
725671	-	-	-	LC:NCI-H322M	3	42.0727	1.624	1.86017	1.90546	0.0452898	0.865468	0.645654	0.949367	0.901298	1.27556	0.345472	0.930085	0.986062	-	0.01	100	10000	99.99	-1.49292	3.22385
725671	-	-	-	LC:NCI-H460	3	43.3511	1.637	0.423511	0.433511	0.01	0.168628	0.0623735	0.230885	0.0533079	0.247942	0.0361867	0.211755	1.63233	-	0.01	100	10000	99.99	-0.404928	0.742185
725671	-	-	-	LC:NCI-H522	3	4.19759	0.623	0.864615	1.13501	0.270396	0.662951	0.583445	0.437756	0.191631	0.859228	0.42692	0.432307	0.790333	-	0.01	100	10000	99.99	-0.424508	1.75041
725671	-	-	-	LE:CCRF-CEM	2	21.3304	1.329	0.203304	0.213304	0.01	0.111652	0.111652	0.143758	0.0206664	0.162478	0.0608261	0.101652	-	-	0.01	100	10000	99.99	-1.17994	1.40325
725671	-	-	-	LE:HL-60(TB)	2	95.2796	1.979	0.942796	0.952796	0.01	0.481398	0.481398	0.666658	0.444432	0.717097	0.245699	0.471398	-	-	0.01	100	10000	99.99	-5.50819	6.47098
725671	-	-	-	LE:K-562	3	28.8403	1.46	0.278403	0.288403	0.01	0.172058	0.217771	0.144722	0.0209443	0.253087	0.113885	0.139202	-1.27959	-	0.01	100	10000	99.99	-0.187454	0.53157
725671	-	-	-	LE:MOLT-4	3	10.3514	1.015	0.0935142	0.103514	0.01	0.0532153	0.0461318	0.0471578	0.00222386	0.074823	0.0280659	0.0467571	0.660693	-	0.01	100	10000	99.99	-0.0639325	0.170363
725671	-	-	-	LE:RPMI-8226	2	38.2825	1.583	0.372825	0.382825	0.01	0.196412	0.196412	0.263627	0.0694991	0.289619	0.103206	0.186412	-	-	0.01	100	10000	99.99	-2.17214	2.56497
725671	-	-	-	LE:SR	2	6.15177	0.789	0.154155	0.184077	0.0299226	0.107	0.107	0.109004	0.0118818	0.145539	0.0684613	0.0770773	-	-	0.01	100	10000	99.99	-0.872344	1.08634
725671	-	-	-	ME:LOX IMVI	3	17.9061	1.253	0.169061	0.179061	0.01	0.113822	0.152405	0.0908949	0.00826187	0.165733	0.0812026	0.0845303	-1.56599	-	0.01	100	10000	99.99	-0.111976	0.33962
725671	-	-	-	ME:MALME-3M	3	37.8443	1.578	0.638807	0.656145	0.017338	0.33615	0.334965	0.319405	0.10202	0.495555	0.176152	0.319404	0.0166828	-	0.01	100	10000	99.99	-0.457306	1.1296
725671	-	-	-	ME:MDA-MB-435	3	3.14051	0.497	0.73201	1.07399	0.341979	0.782359	0.931108	0.388013	0.150554	1.00255	0.636544	0.366005	-1.47159	-	0.01	100	10000	99.99	-0.18153	1.74625
725671	-	-	-	ME:SK-MEL-2	3	77.6247	1.89	45.6424	46.2381	0.595662	16.5793	2.90402	25.7112	661.067	24.5711	1.74984	22.8212	1.71636	-	0.01	100	10000	99.99	-47.2917	80.4502
725671	-	-	-	ME:SK-MEL-28	3	9.54993	0.98	1.9318	2.15774	0.225944	1.20277	1.22462	0.966086	0.933322	1.69118	0.72528	0.9659	-0.101716	-	0.01	100	10000	99.99	-1.19715	3.60268
725671	-	-	-	ME:SK-MEL-5	3	64.5654	1.81	0.635654	0.645654	0.01	0.278514	0.179887	0.329104	0.108309	0.412771	0.0949435	0.317827	1.22746	-	0.01	100	10000	99.99	-0.539035	1.09606
725671	-	-	-	ME:UACC-257	3	13.9959	1.146	1.69358	1.8239	0.130317	0.877285	0.677642	0.86426	0.746946	1.25077	0.403979	0.84679	0.984027	-	0.01	100	10000	99.99	-1.26968	3.02425
725671	-	-	-	ME:UACC-62	3	2.37684	0.376	0.20459	0.353183	0.148594	0.262293	0.285102	0.104185	0.0108544	0.319142	0.216848	0.102295	-0.937959	-	0.01	100	10000	99.99	0.00348132	0.521104
725671	-	-	-	OV:IGROV1	3	28.3139	1.452	1.20888	1.25314	0.0442588	0.668449	0.707946	0.605408	0.366519	0.980543	0.376102	0.604441	-0.292333	-	0.01	100	10000	99.99	-0.835485	2.17238
725671	-	-	-	OV:NCI/ADR-RES	3	83.7529	1.923	0.827529	0.837529	0.01	0.404375	0.365595	0.415125	0.172329	0.601562	0.187797	0.413765	0.416709	-	0.01	100	10000	99.99	-0.626865	1.43561
725671	-	-	-	OV:OVCAR-3	3	12.2462	1.088	3.2063	3.4914	0.285102	1.3844	0.376704	1.82529	3.33169	1.93405	0.330903	1.60315	1.72714	-	0.01	100	10000	99.99	-3.14992	5.91873
725671	-	-	-	OV:OVCAR-4	3	22.0293	1.343	3.61264	3.78443	0.171791	1.56698	0.744732	1.94161	3.76986	2.26458	0.458261	1.80632	1.56393	-	0.01	100	10000	99.99	-3.2563	6.39027
725671	-	-	-	OV:OVCAR-5	3	16.0694	1.206	0.73637	0.785236	0.0488652	0.526278	0.744732	0.413947	0.171352	0.764984	0.396799	0.368185	-1.71341	-	0.01	100	10000	99.99	-0.502035	1.55459
725671	-	-	-	OV:OVCAR-8	3	39.2645	1.594	0.382645	0.392645	0.01	0.158363	0.0724436	0.205282	0.0421409	0.232544	0.0412218	0.191322	1.5535	-	0.01	100	10000	99.99	-0.351593	0.668318
725671	-	-	-	OV:SK-OV-3	3	9.86279	0.994	0.278337	0.309742	0.0314051	0.193493	0.239332	0.14472	0.0209437	0.274537	0.135368	0.139168	-1.28234	-	0.01	100	10000	99.99	-0.166014	0.553
725671	-	-	-	PR:DU-145	3	23.1206	1.364	0.378266	0.395367	0.0171002	0.218937	0.244343	0.190409	0.0362555	0.319855	0.130722	0.189133	-0.58975	-	0.01	100	10000	99.99	-0.25407	0.691943
725671	-	-	-	PR:PC-3	2	9.7051	0.987	1.26117	1.40605	0.144877	0.775462	0.775462	0.891782	0.795275	1.09075	0.46017	0.630585	-	-	0.01	100	10000	99.99	-7.23675	8.78768
725671	-	-	-	RE:786-0	3	105.925	2.025	1.04925	1.05925	0.01	0.409248	0.158489	0.567797	0.322393	0.608872	0.0842447	0.524627	1.59974	-	0.01	100	10000	99.99	-1.00125	1.81975
725671	-	-	-	RE:A498	2	21.7771	1.338	0.214084	0.224388	0.0103039	0.117346	0.117346	0.15138	0.0229161	0.170867	0.0638249	0.107042	-	-	0.01	100	10000	99.99	-1.24273	1.47742
725671	-	-	-	RE:ACHN	3	12.8825	1.11	0.118825	0.128825	0.01	0.0588897	0.0378443	0.0621452	0.00386203	0.0833346	0.0239221	0.0594125	1.34916	-	0.01	100	10000	99.99	-0.0954892	0.213269
725671	-	-	-	RE:CAKI-1	3	23.2274	1.366	0.222274	0.232274	0.01	0.0925307	0.0353183	0.121681	0.0148063	0.133796	0.0226592	0.111137	1.64807	-	0.01	100	10000	99.99	-0.209746	0.394807
725671	-	-	-	RE:RXF 393	3	1.8578	0.269	0.789566	1.71002	0.92045	1.26397	1.16145	0.404644	0.163737	1.43573	1.04095	0.394783	1.06695	-	0.01	100	10000	99.99	0.258769	2.26917
725671	-	-	-	RE:SN12C	3	33.037	1.519	0.32037	0.33037	0.01	0.163446	0.149968	0.160609	0.0257954	0.240169	0.0799842	0.160185	0.374958	-	0.01	100	10000	99.99	-0.235534	0.562426
725671	-	-	-	RE:TK-10	3	12.331	1.091	1.2282	1.3366	0.108393	0.657811	0.528445	0.624237	0.389672	0.93252	0.318419	0.614101	0.892521	-	0.01	100	10000	99.99	-0.892897	2.20852
725671	-	-	-	RE:UO-31	3	43.2514	1.636	1.19355	1.2218	0.0282488	0.564893	0.444631	0.605795	0.366988	0.833215	0.23644	0.596775	0.85813	-	0.01	100	10000	99.99	-0.940003	2.06979
725739	bis-triazoles	-	-	BR:BT-549	2	1.91867	0.283	7.69412	16.0694	8.37529	12.2224	12.2224	5.44056	29.5997	14.1459	10.2988	3.84706	-	-	0.01	100	10000	99.99	-36.6584	61.1031
725739	bis-triazoles	-	-	BR:HS 578T	2	690.24	2.839	14.2682	14.2889	0.0207014	7.15482	7.15482	10.0892	101.791	10.7219	3.58776	7.13412	-	-	0.01	100	10000	99.99	-83.4913	97.8009
725739	bis-triazoles	-	-	BR:MCF7	3	5.42001	0.734	34.7075	42.5598	7.85236	27.2243	31.2608	17.7023	313.372	36.9103	19.5566	17.3537	-0.972736	-	0.01	100	10000	99.99	-16.7512	71.1998
725739	bis-triazoles	-	-	BR:MDA-MB-231	3	3.84592	0.585	24.0006	32.434	8.43335	20.3814	20.2768	12.0006	144.016	26.3554	14.3551	12.0003	0.0392018	-	0.01	100	10000	99.99	-9.43021	50.193
725739	bis-triazoles	-	-	BR:T-47D	3	7.4817	0.874	38.3432	44.2588	5.91562	20.7048	11.9399	20.6196	425.168	28.0994	8.92775	19.1716	1.56721	-	0.01	100	10000	99.99	-30.5177	71.9273
725739	bis-triazoles	-	-	CNS:SF-268	3	3.1842	0.503	29.5319	43.0527	13.5207	25.8382	20.9411	15.3629	236.02	31.9969	17.2309	14.766	1.28866	-	0.01	100	10000	99.99	-12.3259	64.0022
725739	bis-triazoles	-	-	CNS:SF-295	3	51.4044	1.711	41.3493	42.1697	0.820352	19.7986	16.4059	20.8824	436.074	29.2878	8.61312	20.6746	0.711811	-	0.01	100	10000	99.99	-32.0767	71.6739
725739	bis-triazoles	-	-	CNS:SF-539	2	1230.27	3.09	12.2927	12.3027	0.01	6.15634	6.15634	8.69224	75.5551	9.22952	3.08317	6.14634	-	-	0.01	100	10000	99.99	-71.9391	84.2518
725739	bis-triazoles	-	-	CNS:SNB-19	3	5.09331	0.707	80.3664	100	19.6336	59.7333	59.5662	40.1835	1614.71	79.7831	39.5999	40.1832	0.0187079	-	0.01	100	10000	99.99	-40.0891	159.556
725739	bis-triazoles	-	-	CNS:SNB-75	3	3.8815	0.589	16.1666	21.7771	5.61048	16.2722	21.4289	9.23493	85.2839	21.603	13.5197	8.08331	-1.72928	-	0.01	100	10000	99.99	-6.66892	39.2132
725739	bis-triazoles	-	-	CNS:U251	3	3.04089	0.483	27.7855	41.4	13.6144	27.9295	28.774	13.912	193.544	35.087	21.1942	13.8928	-0.272163	-	0.01	100	10000	99.99	-6.63023	62.4892
725739	bis-triazoles	-	-	CO:COLO 205	3	3.83707	0.584	54.3088	73.4514	19.1426	50.3128	58.3445	28.0311	785.743	65.8979	38.7435	27.1544	-1.18352	-	0.01	100	10000	99.99	-19.3211	119.947
725739	bis-triazoles	-	-	CO:HCC-2998	3	7.94328	0.9	87.4107	100	12.5893	44.8055	21.8273	48.0225	2306.16	60.9136	17.2083	43.7054	1.66022	-	0.01	100	10000	99.99	-74.4902	164.101
725739	bis-triazoles	-	-	CO:HCT-116	3	4.16869	0.62	48.4039	63.6796	15.2757	37.744	34.2768	24.3875	594.75	48.9782	24.7762	24.2019	0.626842	-	0.01	100	10000	99.99	-22.8386	98.3266
725739	bis-triazoles	-	-	CO:HCT-15	3	1.52757	0.184	20.1037	58.2103	38.1066	47.8411	47.2063	10.0669	101.342	52.7083	42.6564	10.0519	0.282618	-	0.01	100	10000	99.99	22.8333	72.8489
725739	bis-triazoles	-	-	CO:HT29	3	1.45881	0.164	16.9292	53.827	36.8978	44.1693	41.783	8.71322	75.9201	47.805	39.3404	8.46461	1.13995	-	0.01	100	10000	99.99	22.5242	65.8143
725739	bis-triazoles	-	-	CO:KM12	3	16.9824	1.23	60.9036	64.7143	3.81066	29.7104	20.6063	31.4559	989.476	42.6603	12.2085	30.4518	1.19331	-	0.01	100	10000	99.99	-48.4313	107.852
725739	bis-triazoles	-	-	CO:SW-620	3	5902.01	3.771	64.2579	64.2688	0.0108893	41.5582	60.3949	36.0331	1298.38	62.3318	30.2029	32.1289	-1.70956	-	0.01	100	10000	99.99	-47.954	131.07
725739	bis-triazoles	-	-	LC:A549/ATCC	3	2.93089	0.467	30.5322	46.3447	15.8125	29.7115	26.9774	15.4486	238.661	36.661	21.3949	15.2661	0.771472	-	0.01	100	10000	99.99	-8.66546	68.0885
725739	bis-triazoles	-	-	LC:EKVX	3	2.37137	0.375	10.8932	18.8365	7.94328	12.1766	9.7499	5.83798	34.082	14.2932	8.84659	5.4466	1.54732	-	0.01	100	10000	99.99	-2.32595	26.6791
725739	bis-triazoles	-	-	LC:HOP-62	3	5.39511	0.732	78.1573	95.9401	17.7828	44.4371	19.5884	44.612	1990.23	57.7643	18.6856	39.0786	1.72886	-	0.01	100	10000	99.99	-66.3865	155.261
725739	bis-triazoles	-	-	LC:HOP-92	3	7.62079	0.882	71.4348	82.2243	10.7895	46.0664	45.1856	35.7255	1276.31	63.7049	27.9875	35.7174	0.110884	-	0.01	100	10000	99.99	-42.6817	134.815
725739	bis-triazoles	-	-	LC:NCI-H226	3	2.8774	0.459	24.13	36.9828	12.8529	23.8542	21.727	12.2048	148.957	29.3549	17.2899	12.065	0.760495	-	0.01	100	10000	99.99	-6.46453	54.173
725739	bis-triazoles	-	-	LC:NCI-H23	3	1.42889	0.155	10.873	36.2243	25.3513	30.183	28.9734	5.53651	30.6529	32.5989	27.1624	5.43651	0.936199	-	0.01	100	10000	99.99	16.4294	43.9366
725739	bis-triazoles	-	-	LC:NCI-H322M	3	2.10863	0.324	36.8796	70.1455	33.266	48.7554	42.8549	19.1347	366.139	56.5002	38.0604	18.4398	1.25571	-	0.01	100	10000	99.99	1.22158	96.2893
725739	bis-triazoles	-	-	LC:NCI-H460	3	4.65586	0.668	36.812	46.8813	10.0693	29.6465	31.989	18.5175	342.896	39.4351	21.0291	18.406	-0.560131	-	0.01	100	10000	99.99	-16.3539	75.647
725739	bis-triazoles	-	-	LC:NCI-H522	3	3.04789	0.484	25.663	38.1944	12.5314	23.2164	18.9234	13.3593	178.47	28.5589	15.7274	12.8315	1.29674	-	0.01	100	10000	99.99	-9.97019	56.403
725739	bis-triazoles	-	-	LE:CCRF-CEM	2	5.2723	0.722	62.7569	77.4462	14.6893	46.0677	46.0677	44.3758	1969.22	61.757	30.3785	31.3785	-	-	0.01	100	10000	99.99	-352.627	444.762
725739	bis-triazoles	-	-	LE:HL-60(TB)	2	1.1272	0.052	11.2844	100	88.7156	94.3578	94.3578	7.97927	63.6688	97.1789	91.5367	5.6422	-	-	0.01	100	10000	99.99	22.668	166.048
725739	bis-triazoles	-	-	LE:K-562	3	2.54683	0.406	60.7355	100	39.2645	79.7548	100	35.0657	1229.6	100	69.6322	30.3678	-1.73205	-	0.01	100	10000	99.99	-7.35406	166.864
725739	bis-triazoles	-	-	LE:MOLT-4	3	12.2744	1.089	84.9363	92.4698	7.53356	41.239	23.7137	45.0987	2033.89	58.0918	15.6236	42.4681	1.48463	-	0.01	100	10000	99.99	-70.7936	153.272
725739	bis-triazoles	-	-	ME:LOX IMVI	3	1.99067	0.299	18.7902	37.7572	18.9671	29.3524	31.3329	9.55035	91.2092	34.545	25.15	9.39508	-0.893046	-	0.01	100	10000	99.99	5.62772	53.077
725739	bis-triazoles	-	-	ME:M14	3	2.91072	0.464	49.911	76.0326	26.1216	50.1905	48.4172	25.0027	625.136	62.2249	37.2694	24.9555	0.317546	-	0.01	100	10000	99.99	-11.9204	112.301
725739	bis-triazoles	-	-	ME:MALME-3M	3	3.45939	0.539	38.8891	54.7016	15.8125	33.1625	28.9734	19.7801	391.252	41.8375	22.393	19.4446	0.910275	-	0.01	100	10000	99.99	-15.9745	82.2995
725739	bis-triazoles	-	-	ME:MDA-MB-435	3	498.884	2.698	60.9717	61.0942	0.122462	36.5075	48.3059	32.1526	1033.79	54.7	24.2142	30.4859	-1.42892	-	0.01	100	10000	99.99	-43.3648	116.38
725739	bis-triazoles	-	-	ME:SK-MEL-2	3	3.92645	0.594	74.5317	100	25.4683	75.1561	100	43.0309	1851.66	100	62.7342	37.2658	-1.73205	-	0.01	100	10000	99.99	-31.7397	182.052
725739	bis-triazoles	-	-	ME:SK-MEL-28	3	4.39542	0.643	77.249	100	22.751	62.3893	64.4169	38.6644	1494.94	82.2085	43.584	38.6245	-0.235339	-	0.01	100	10000	99.99	-33.6595	158.438
725739	bis-triazoles	-	-	ME:SK-MEL-5	3	1006.93	3.003	19.2118	19.2309	0.0190985	10.701	12.8529	9.78502	95.7465	16.0419	6.43598	9.60591	-0.94177	-	0.01	100	10000	99.99	-13.6066	35.0086
725739	bis-triazoles	-	-	ME:UACC-257	3	374.111	2.573	64.3928	64.5654	0.172584	39.3163	53.2108	34.3715	1181.4	58.8881	26.6917	32.1964	-1.52184	-	0.01	100	10000	99.99	-46.0683	124.701
725739	bis-triazoles	-	-	ME:UACC-62	3	1.89671	0.278	14.0491	29.7167	15.6675	23.3861	24.7742	7.12669	50.7897	27.2454	20.2209	7.02457	-0.843229	-	0.01	100	10000	99.99	5.68225	41.09
725739	bis-triazoles	-	-	OV:IGROV1	3	2.54683	0.406	28.1477	46.3447	18.197	30.6105	27.2898	14.3647	206.343	36.8172	22.7434	14.0738	0.984683	-	0.01	100	10000	99.99	-5.07369	66.2947
725739	bis-triazoles	-	-	OV:NCI/ADR-RES	3	2.79898	0.447	28.5119	44.3609	15.8489	25.836	17.2982	16.0594	257.903	30.8295	16.5735	14.256	1.7162	-	0.01	100	10000	99.99	-14.0581	65.7301
725739	bis-triazoles	-	-	OV:OVCAR-3	3	289.068	2.461	95.8286	96.1612	0.33266	37.4598	15.8855	51.4283	2644.87	56.0233	8.10906	47.9143	1.55555	-	0.01	100	10000	99.99	-90.2965	165.216
725739	bis-triazoles	-	-	OV:OVCAR-4	3	31.2608	1.495	96.8011	100	3.1989	44.3052	29.7167	50.0223	2502.23	64.8583	16.4578	48.4006	1.20076	-	0.01	100	10000	99.99	-79.9585	168.569
725739	bis-triazoles	-	-	OV:OVCAR-5	3	1	0	0	100	100	100	100	0	0	100	100	0	-	-	0.01	100	10000	99.99	100	100
725739	bis-triazoles	-	-	OV:OVCAR-8	3	22.3872	1.35	31.4162	32.8852	1.46893	16.485	15.1008	15.7538	248.182	23.993	8.28486	15.7081	0.392327	-	0.01	100	10000	99.99	-22.6501	55.62
725739	bis-triazoles	-	-	OV:SK-OV-3	3	6.1235	0.787	83.6695	100	16.3305	47.8108	27.1019	45.5169	2071.79	63.551	21.7162	41.8347	1.62357	-	0.01	100	10000	99.99	-65.2607	160.882
725739	bis-triazoles	-	-	PR:DU-145	2	2.46604	0.392	13.0061	21.8776	8.87156	15.3746	15.3746	9.19667	84.5787	18.6261	12.1231	6.50303	-	-	0.01	100	10000	99.99	-67.2529	98.0021
725739	bis-triazoles	-	-	PR:PC-3	3	2.76694	0.442	21.0971	33.037	11.9399	24.4738	28.4446	11.0949	123.097	30.7408	20.1922	10.5485	-1.40423	-	0.01	100	10000	99.99	-3.08777	52.0354
725739	bis-triazoles	-	-	RE:786-0	3	4.65586	0.668	55.2064	70.3072	15.1008	34.4243	17.8649	31.1062	967.598	44.0861	16.4828	27.6032	1.71668	-	0.01	100	10000	99.99	-42.8487	111.697
725739	bis-triazoles	-	-	RE:A498	3	3184.2	3.503	31.832	31.842	0.01	15.5025	14.6555	15.9329	253.857	23.2487	7.33274	15.916	0.238548	-	0.01	100	10000	99.99	-24.0774	55.0824
725739	bis-triazoles	-	-	RE:ACHN	3	2.42103	0.384	29.3497	50.0035	20.6538	36.3721	38.4592	14.7857	218.617	44.2313	29.5565	14.6748	-0.622529	-	0.01	100	10000	99.99	-0.358006	73.1023
725739	bis-triazoles	-	-	RE:CAKI-1	3	2070.14	3.316	99.9517	100	0.0483059	39.7156	19.0985	53.0696	2816.38	59.5493	9.57342	49.9758	1.48436	-	0.01	100	10000	99.99	-92.118	171.549
725739	bis-triazoles	-	-	RE:RXF 393	3	3.39625	0.531	27.8312	39.4457	11.6145	21.3044	12.8529	15.7231	247.215	26.1493	12.2337	13.9156	1.71997	-	0.01	100	10000	99.99	-17.7544	60.3631
725739	bis-triazoles	-	-	RE:SN12C	3	3.36512	0.527	55.189	78.5236	23.3346	43.7449	29.3765	30.2703	916.294	53.95	26.3555	27.5945	1.65474	-	0.01	100	10000	99.99	-31.4517	118.941
725739	bis-triazoles	-	-	RE:TK-10	3	2.66073	0.425	30.4999	48.8652	18.3654	29.0918	20.0447	17.1449	293.947	34.455	19.2051	15.2499	1.71337	-	0.01	100	10000	99.99	-13.499	71.6825
725739	bis-triazoles	-	-	RE:UO-31	3	2.97852	0.474	14.6669	22.08	7.4131	16.0095	18.5353	7.65276	58.5647	20.3077	12.9742	7.33347	-1.32345	-	0.01	100	10000	99.99	-3.00122	35.0202
725774	-	-	-	BR:BT-549	2	13.5519	1.132	1.99852	2.15774	0.159221	1.15848	1.15848	1.41317	1.99705	1.65811	0.658852	0.999262	-	-	0.01	100	10000	99.99	-11.5381	13.8551
725774	-	-	-	BR:HS 578T	2	6.91831	0.84	3.7342	4.36516	0.630957	2.49806	2.49806	2.64048	6.97213	3.43161	1.56451	1.8671	-	-	0.01	100	10000	99.99	-21.2253	26.2214
725774	-	-	-	BR:MCF7	2	1	0	0	0.01	0.01	0.01	0.01	0	0	0.01	0.01	0	-	-	0.01	100	10000	99.99	0.01	0.01
725774	-	-	-	BR:MDA-MB-231	2	5.61048	0.749	1.13435	1.38038	0.246037	0.813211	0.813211	0.802105	0.643372	1.0968	0.529624	0.567174	-	-	0.01	100	10000	99.99	-6.3933	8.01972
725774	-	-	-	BR:T-47D	2	5.71479	0.757	0.283441	0.343558	0.0601174	0.201838	0.201838	0.200423	0.0401693	0.272698	0.130978	0.14172	-	-	0.01	100	10000	99.99	-1.59886	2.00254
725774	-	-	-	CNS:SF-268	2	11.0408	1.043	0.100408	0.110408	0.01	0.0602039	0.0602039	0.0709991	0.00504087	0.0853059	0.035102	0.0502039	-	-	0.01	100	10000	99.99	-0.577687	0.698095
725774	-	-	-	CNS:SF-295	2	1	0	0	0.01	0.01	0.01	0.01	0	0	0.01	0.01	0	-	-	0.01	100	10000	99.99	0.01	0.01
725774	-	-	-	CNS:SF-539	2	1	0	0	0.01	0.01	0.01	0.01	0	0	0.01	0.01	0	-	-	0.01	100	10000	99.99	0.01	0.01
725774	-	-	-	CNS:SNB-19	2	3.37287	0.528	0.778528	1.10662	0.328095	0.71736	0.71736	0.550503	0.303053	0.911992	0.522727	0.389264	-	-	0.01	100	10000	99.99	-4.22863	5.66335
725774	-	-	-	CNS:SNB-75	2	5.34564	0.728	0.152424	0.187499	0.0350752	0.111287	0.111287	0.10778	0.0116166	0.149393	0.0731813	0.0762121	-	-	0.01	100	10000	99.99	-0.857064	1.07964
725774	-	-	-	CNS:U251	2	1	0	0	0.01	0.01	0.01	0.01	0	0	0.01	0.01	0	-	-	0.01	100	10000	99.99	0.01	0.01
725774	-	-	-	CO:COLO 205	2	1.54525	0.189	0.0958516	0.271644	0.175792	0.223718	0.223718	0.0677773	0.00459376	0.247681	0.199755	0.0479258	-	-	0.01	100	10000	99.99	-0.385227	0.832663
725774	-	-	-	CO:HCT-116	2	1	0	0	0.01	0.01	0.01	0.01	0	0	0.01	0.01	0	-	-	0.01	100	10000	99.99	0.01	0.01
725774	-	-	-	CO:HCT-15	2	2.65461	0.424	0.850539	1.36458	0.514044	0.939313	0.939313	0.601422	0.361709	1.15195	0.726679	0.42527	-	-	0.01	100	10000	99.99	-4.46416	6.34279
725774	-	-	-	CO:HT29	2	1.81552	0.259	0.00815516	0.0181552	0.01	0.0140776	0.0140776	0.00576657	3.32533e-05	0.0161164	0.0120388	0.00407758	-	-	0.01	100	10000	99.99	-0.0377321	0.0658873
725774	-	-	-	CO:KM12	2	1.10917	0.045	0.0377679	0.383707	0.345939	0.364823	0.364823	0.0267059	0.000713206	0.374265	0.355381	0.0188839	-	-	0.01	100	10000	99.99	0.124884	0.604763
725774	-	-	-	CO:SW-620	2	1	0	0	0.01	0.01	0.01	0.01	0	0	0.01	0.01	0	-	-	0.01	100	10000	99.99	0.01	0.01
725774	-	-	-	LC:A549/ATCC	2	4.30527	0.634	0.246721	0.321366	0.0746449	0.198005	0.198005	0.174458	0.0304357	0.259686	0.136325	0.123361	-	-	0.01	100	10000	99.99	-1.36941	1.76543
725774	-	-	-	LC:EKVX	2	3.17687	0.502	1.08351	1.58125	0.497737	1.03949	1.03949	0.766158	0.586998	1.31037	0.768615	0.541755	-	-	0.01	100	10000	99.99	-5.84405	7.92304
725774	-	-	-	LC:HOP-62	2	1	0	0	0.01	0.01	0.01	0.01	0	0	0.01	0.01	0	-	-	0.01	100	10000	99.99	0.01	0.01
725774	-	-	-	LC:HOP-92	2	388.15	2.589	3.8715	3.8815	0.01	1.94575	1.94575	2.73757	7.49427	2.91363	0.977876	1.93575	-	-	0.01	100	10000	99.99	-22.6499	26.5414
725774	-	-	-	LC:NCI-H226	2	8.3946	0.924	0.096364	0.109396	0.0130317	0.0612137	0.0612137	0.0681396	0.00464301	0.0853046	0.0371227	0.048182	-	-	0.01	100	10000	99.99	-0.550987	0.673414
725774	-	-	-	LC:NCI-H23	2	1	0	0	0.01	0.01	0.01	0.01	0	0	0.01	0.01	0	-	-	0.01	100	10000	99.99	0.01	0.01
725774	-	-	-	LC:NCI-H322M	2	1.84502	0.266	0.0952499	0.20797	0.11272	0.160345	0.160345	0.0673519	0.00453627	0.184157	0.136532	0.047625	-	-	0.01	100	10000	99.99	-0.444778	0.765467
725774	-	-	-	LC:NCI-H460	2	1	0	0	0.01	0.01	0.01	0.01	0	0	0.01	0.01	0	-	-	0.01	100	10000	99.99	0.01	0.01
725774	-	-	-	LC:NCI-H522	2	173.38	2.239	1.7238	1.7338	0.01	0.871902	0.871902	1.21891	1.48575	1.30285	0.440951	0.861902	-	-	0.01	100	10000	99.99	-10.0794	11.8232
725774	-	-	-	LE:CCRF-CEM	2	1	0	0	0.01	0.01	0.01	0.01	0	0	0.01	0.01	0	-	-	0.01	100	10000	99.99	0.01	0.01
725774	-	-	-	LE:HL-60(TB)	2	1	0	0	0.01	0.01	0.01	0.01	0	0	0.01	0.01	0	-	-	0.01	100	10000	99.99	0.01	0.01
725774	-	-	-	LE:K-562	2	1	0	0	0.01	0.01	0.01	0.01	0	0	0.01	0.01	0	-	-	0.01	100	10000	99.99	0.01	0.01
725774	-	-	-	LE:MOLT-4	2	1	0	0	0.01	0.01	0.01	0.01	0	0	0.01	0.01	0	-	-	0.01	100	10000	99.99	0.01	0.01
725774	-	-	-	LE:RPMI-8226	2	1	0	0	0.01	0.01	0.01	0.01	0	0	0.01	0.01	0	-	-	0.01	100	10000	99.99	0.01	0.01
725774	-	-	-	ME:LOX IMVI	2	1	0	0	0.01	0.01	0.01	0.01	0	0	0.01	0.01	0	-	-	0.01	100	10000	99.99	0.01	0.01
725774	-	-	-	ME:MDA-MB-435	2	13.5831	1.133	0.125831	0.135831	0.01	0.0729157	0.0729157	0.0889762	0.00791676	0.104374	0.0414578	0.0629157	-	-	0.01	100	10000	99.99	-0.726491	0.872322
725774	-	-	-	ME:SK-MEL-2	2	21.9786	1.342	39.3348	41.2098	1.87499	21.5424	21.5424	27.8139	773.612	31.3761	11.7087	19.6674	-	-	0.01	100	10000	99.99	-228.351	271.436
725774	-	-	-	ME:SK-MEL-28	2	26.3633	1.421	11.1997	11.6413	0.44157	6.04142	6.04142	7.91938	62.7165	8.84134	3.24149	5.59984	-	-	0.01	100	10000	99.99	-65.1102	77.193
725774	-	-	-	ME:SK-MEL-5	2	2.53513	0.404	0.0153513	0.0253513	0.01	0.0176756	0.0176756	0.010855	0.000117831	0.0215135	0.0138378	0.00767564	-	-	0.01	100	10000	99.99	-0.0798511	0.115202
725774	-	-	-	ME:UACC-257	2	6.98232	0.844	3.50647	4.09261	0.586138	2.33937	2.33937	2.47945	6.14766	3.21599	1.46276	1.75323	-	-	0.01	100	10000	99.99	-19.9372	24.616
725774	-	-	-	ME:UACC-62	2	1	0	0	0.01	0.01	0.01	0.01	0	0	0.01	0.01	0	-	-	0.01	100	10000	99.99	0.01	0.01
725774	-	-	-	OV:IGROV1	2	150.661	2.178	1.49661	1.50661	0.01	0.758304	0.758304	1.05826	1.11992	1.13246	0.384152	0.748304	-	-	0.01	100	10000	99.99	-8.74964	10.2662
725774	-	-	-	OV:NCI/ADR-RES	2	3.68978	0.567	0.16433	0.225424	0.0610942	0.143259	0.143259	0.116199	0.0135021	0.184341	0.102177	0.0821649	-	-	0.01	100	10000	99.99	-0.900728	1.18725
725774	-	-	-	OV:OVCAR-3	2	16.8655	1.227	0.239582	0.254683	0.0151008	0.134892	0.134892	0.16941	0.0286998	0.194787	0.0749964	0.119791	-	-	0.01	100	10000	99.99	-1.38717	1.65696
725774	-	-	-	OV:OVCAR-4	2	4.15911	0.619	1.30486	1.71791	0.413048	1.06548	1.06548	0.922676	0.851331	1.39169	0.739263	0.65243	-	-	0.01	100	10000	99.99	-7.2243	9.35526
725774	-	-	-	OV:OVCAR-5	2	1.3366	0.126	0.0608287	0.241546	0.180717	0.211132	0.211132	0.0430124	0.00185006	0.226339	0.195925	0.0304143	-	-	0.01	100	10000	99.99	-0.175313	0.597576
725774	-	-	-	OV:OVCAR-8	2	1.95434	0.291	0.151253	0.309742	0.158489	0.234116	0.234116	0.106952	0.0114387	0.271929	0.196302	0.0756263	-	-	0.01	100	10000	99.99	-0.726792	1.19502
725774	-	-	-	OV:SK-OV-3	2	23.6048	1.373	10.3562	10.8143	0.458142	5.63624	5.63624	7.32294	53.6254	8.22529	3.04719	5.1781	-	-	0.01	100	10000	99.99	-60.1567	71.4292
725774	-	-	-	PR:DU-145	2	1	0	0	0.01	0.01	0.01	0.01	0	0	0.01	0.01	0	-	-	0.01	100	10000	99.99	0.01	0.01
725774	-	-	-	PR:PC-3	2	78.1628	1.893	0.771628	0.781628	0.01	0.395814	0.395814	0.545623	0.297705	0.588721	0.202907	0.385814	-	-	0.01	100	10000	99.99	-4.50634	5.29797
725774	-	-	-	RE:786-0	2	1	0	0	0.01	0.01	0.01	0.01	0	0	0.01	0.01	0	-	-	0.01	100	10000	99.99	0.01	0.01
725774	-	-	-	RE:ACHN	2	1	0	0	0.01	0.01	0.01	0.01	0	0	0.01	0.01	0	-	-	0.01	100	10000	99.99	0.01	0.01
725774	-	-	-	RE:CAKI-1	2	1	0	0	0.01	0.01	0.01	0.01	0	0	0.01	0.01	0	-	-	0.01	100	10000	99.99	0.01	0.01
725774	-	-	-	RE:RXF 393	2	445.656	2.649	4.44656	4.45656	0.01	2.23328	2.23328	3.14419	9.88596	3.34492	1.12164	2.22328	-	-	0.01	100	10000	99.99	-26.0157	30.4823
725774	-	-	-	RE:SN12C	2	1	0	0	0.01	0.01	0.01	0.01	0	0	0.01	0.01	0	-	-	0.01	100	10000	99.99	0.01	0.01
725774	-	-	-	RE:TK-10	2	16.9044	1.228	4.75902	5.05825	0.299226	2.67874	2.67874	3.36514	11.3241	3.86849	1.48898	2.37951	-	-	0.01	100	10000	99.99	-27.5553	32.9128
725774	-	-	-	RE:UO-31	2	74.131	1.87	0.73131	0.74131	0.01	0.375655	0.375655	0.517114	0.267407	0.558483	0.192828	0.365655	-	-	0.01	100	10000	99.99	-4.27036	5.02167
725775	-	-	-	BR:BT-549	2	1.92309	0.284	1.1541	2.40436	1.25026	1.82731	1.82731	0.816075	0.665978	2.11584	1.53878	0.577052	-	-	0.01	100	10000	99.99	-5.50471	9.15933
725775	-	-	-	BR:HS 578T	2	1.16681	0.067	0.216881	1.51705	1.30017	1.40861	1.40861	0.153358	0.0235186	1.46283	1.35439	0.10844	-	-	0.01	100	10000	99.99	0.0307663	2.78645
725775	-	-	-	BR:MCF7	2	1	0	0	0.01	0.01	0.01	0.01	0	0	0.01	0.01	0	-	-	0.01	100	10000	99.99	0.01	0.01
725775	-	-	-	BR:MDA-MB-231	2	10.1158	1.005	1.33289	1.47911	0.146218	0.812663	0.812663	0.942496	0.888299	1.14589	0.47944	0.666445	-	-	0.01	100	10000	99.99	-7.65519	9.28052
725775	-	-	-	BR:T-47D	2	102.802	2.012	1.01802	1.02802	0.01	0.519008	0.519008	0.719846	0.518179	0.773512	0.264504	0.509008	-	-	0.01	100	10000	99.99	-5.94845	6.98647
725775	-	-	-	CNS:SF-268	2	18.7932	1.274	0.177932	0.187932	0.01	0.0989658	0.0989658	0.125817	0.0158298	0.143449	0.0544829	0.0889658	-	-	0.01	100	10000	99.99	-1.03143	1.22937
725775	-	-	-	CNS:SF-295	2	1	0	0	0.01	0.01	0.01	0.01	0	0	0.01	0.01	0	-	-	0.01	100	10000	99.99	0.01	0.01
725775	-	-	-	CNS:SF-539	2	1.47571	0.169	0.00475707	0.0147571	0.01	0.0123785	0.0123785	0.00336375	1.13148e-05	0.0135678	0.0111893	0.00237853	-	-	0.01	100	10000	99.99	-0.0178431	0.0426002
725775	-	-	-	CNS:SNB-19	2	102.565	2.011	1.01565	1.02565	0.01	0.517826	0.517826	0.718174	0.515774	0.771739	0.263913	0.507826	-	-	0.01	100	10000	99.99	-5.93461	6.97026
725775	-	-	-	CNS:SNB-75	2	57.1479	1.757	0.561479	0.571479	0.01	0.290739	0.290739	0.397025	0.157629	0.431109	0.15037	0.280739	-	-	0.01	100	10000	99.99	-3.27633	3.85781
725775	-	-	-	CNS:U251	2	1	0	0	0.01	0.01	0.01	0.01	0	0	0.01	0.01	0	-	-	0.01	100	10000	99.99	0.01	0.01
725775	-	-	-	CO:COLO 205	2	60.256	1.78	0.59256	0.60256	0.01	0.30628	0.30628	0.419003	0.175563	0.45442	0.15814	0.29628	-	-	0.01	100	10000	99.99	-3.45825	4.07081
725775	-	-	-	CO:HCT-116	2	1	0	0	0.01	0.01	0.01	0.01	0	0	0.01	0.01	0	-	-	0.01	100	10000	99.99	0.01	0.01
725775	-	-	-	CO:HCT-15	2	11.4551	1.059	0.750463	0.822243	0.0717794	0.447011	0.447011	0.530658	0.281598	0.634627	0.259395	0.375232	-	-	0.01	100	10000	99.99	-4.32068	5.2147
725775	-	-	-	CO:HT29	2	12.0226	1.08	0.110226	0.120226	0.01	0.0651132	0.0651132	0.0779419	0.00607493	0.0926698	0.0375566	0.0551132	-	-	0.01	100	10000	99.99	-0.635155	0.765382
725775	-	-	-	CO:KM12	2	2.14289	0.331	0.862988	1.61808	0.755092	1.18659	1.18659	0.610225	0.372374	1.40233	0.970839	0.431494	-	-	0.01	100	10000	99.99	-4.29598	6.66915
725775	-	-	-	LC:A549/ATCC	2	21.727	1.337	0.20727	0.21727	0.01	0.113635	0.113635	0.146562	0.0214805	0.165453	0.0618175	0.103635	-	-	0.01	100	10000	99.99	-1.20315	1.43042
725775	-	-	-	LC:EKVX	2	2.05589	0.313	1.32014	2.5704	1.25026	1.91033	1.91033	0.933478	0.871381	2.24036	1.58029	0.660068	-	-	0.01	100	10000	99.99	-6.4765	10.2972
725775	-	-	-	LC:HOP-62	2	1	0	0	0.01	0.01	0.01	0.01	0	0	0.01	0.01	0	-	-	0.01	100	10000	99.99	0.01	0.01
725775	-	-	-	LC:HOP-92	2	121.899	2.086	1.20899	1.21899	0.01	0.614495	0.614495	0.854885	0.730828	0.916742	0.312247	0.604495	-	-	0.01	100	10000	99.99	-7.06622	8.29521
725775	-	-	-	LC:NCI-H226	2	1.01158	0.005	0.000524431	0.0458142	0.0452898	0.045552	0.045552	0.000370828	1.37514e-07	0.0456831	0.0454209	0.000262216	-	-	0.01	100	10000	99.99	0.0422203	0.0488837
725775	-	-	-	LC:NCI-H23	2	1.52405	0.183	0.00524053	0.0152405	0.01	0.0126203	0.0126203	0.00370561	1.37316e-05	0.0139304	0.0113101	0.00262026	-	-	0.01	100	10000	99.99	-0.0206728	0.0459133
725775	-	-	-	LC:NCI-H322M	2	10.5439	1.023	2.87557	3.17687	0.301301	1.73909	1.73909	2.03334	4.13446	2.45798	1.02019	1.43779	-	-	0.01	100	10000	99.99	-16.5294	20.0076
725775	-	-	-	LC:NCI-H460	2	1	0	0	0.01	0.01	0.01	0.01	0	0	0.01	0.01	0	-	-	0.01	100	10000	99.99	0.01	0.01
725775	-	-	-	LC:NCI-H522	2	101.391	2.006	1.73658	1.75388	0.0172982	0.885589	0.885589	1.22795	1.50786	1.31973	0.451444	0.868291	-	-	0.01	100	10000	99.99	-10.1469	11.9181
725775	-	-	-	LE:CCRF-CEM	2	1	0	0	0.01	0.01	0.01	0.01	0	0	0.01	0.01	0	-	-	0.01	100	10000	99.99	0.01	0.01
725775	-	-	-	LE:HL-60(TB)	2	2.07014	0.316	0.151859	0.293765	0.141906	0.217835	0.217835	0.107381	0.0115306	0.2558	0.179871	0.0759296	-	-	0.01	100	10000	99.99	-0.746926	1.1826
725775	-	-	-	LE:K-562	2	1	0	0	0.01	0.01	0.01	0.01	0	0	0.01	0.01	0	-	-	0.01	100	10000	99.99	0.01	0.01
725775	-	-	-	LE:MOLT-4	2	1	0	0	0.01	0.01	0.01	0.01	0	0	0.01	0.01	0	-	-	0.01	100	10000	99.99	0.01	0.01
725775	-	-	-	LE:RPMI-8226	2	2.11349	0.325	0.0111349	0.0211349	0.01	0.0155674	0.0155674	0.00787356	6.19929e-05	0.0183512	0.0127837	0.00556744	-	-	0.01	100	10000	99.99	-0.0551725	0.0863074
725775	-	-	-	ME:LOX IMVI	2	1	0	0	0.01	0.01	0.01	0.01	0	0	0.01	0.01	0	-	-	0.01	100	10000	99.99	0.01	0.01
725775	-	-	-	ME:MDA-MB-435	2	107.399	2.031	1.06399	1.07399	0.01	0.541995	0.541995	0.752354	0.566037	0.807992	0.275997	0.531995	-	-	0.01	100	10000	99.99	-6.21753	7.30152
725775	-	-	-	ME:SK-MEL-2	2	3.84592	0.585	14.4951	19.5884	5.09331	12.3409	12.3409	10.2496	105.055	15.9647	8.71709	7.24757	-	-	0.01	100	10000	99.99	-79.7467	104.428
725775	-	-	-	ME:SK-MEL-28	2	2.69153	0.43	1.1489	1.8281	0.679204	1.25365	1.25365	0.812393	0.659982	1.54088	0.966428	0.574448	-	-	0.01	100	10000	99.99	-6.04529	8.55259
725775	-	-	-	ME:SK-MEL-5	2	1.25314	0.098	0.0533781	0.264241	0.210863	0.237552	0.237552	0.037744	0.00142461	0.250896	0.224207	0.026689	-	-	0.01	100	10000	99.99	-0.101559	0.576663
725775	-	-	-	ME:UACC-257	2	101.158	2.005	12.0694	12.1899	0.120504	6.1552	6.1552	8.53435	72.8351	9.17255	3.13785	6.0347	-	-	0.01	100	10000	99.99	-70.5217	82.832
725775	-	-	-	ME:UACC-62	2	15.1008	1.179	0.202882	0.21727	0.014388	0.115829	0.115829	0.143459	0.0205806	0.16655	0.0651085	0.101441	-	-	0.01	100	10000	99.99	-1.17308	1.40474
725775	-	-	-	OV:IGROV1	2	90.9913	1.959	1.85439	1.87499	0.0206063	0.9478	0.9478	1.31125	1.71938	1.4114	0.484203	0.927194	-	-	0.01	100	10000	99.99	-10.8331	12.7287
725775	-	-	-	OV:NCI/ADR-RES	2	3.35738	0.526	0.0235738	0.0335738	0.01	0.0217869	0.0217869	0.0166692	0.000277861	0.0276803	0.0158934	0.0117869	-	-	0.01	100	10000	99.99	-0.127977	0.171551
725775	-	-	-	OV:OVCAR-3	2	25.293	1.403	0.982835	1.02329	0.0404576	0.531875	0.531875	0.69497	0.482983	0.777584	0.286166	0.491418	-	-	0.01	100	10000	99.99	-5.71208	6.77583
725775	-	-	-	OV:OVCAR-4	2	1.22462	0.088	0.332998	1.81552	1.48252	1.64902	1.64902	0.235465	0.0554437	1.73227	1.56577	0.166499	-	-	0.01	100	10000	99.99	-0.466517	3.76455
725775	-	-	-	OV:OVCAR-5	2	5.28445	0.723	0.54187	0.668344	0.126474	0.397409	0.397409	0.38316	0.146812	0.532876	0.261941	0.270935	-	-	0.01	100	10000	99.99	-3.04509	3.83991
725775	-	-	-	OV:OVCAR-8	2	66.9885	1.826	0.659885	0.669885	0.01	0.339942	0.339942	0.466609	0.217724	0.504913	0.174971	0.329942	-	-	0.01	100	10000	99.99	-3.8523	4.53219
725775	-	-	-	OV:SK-OV-3	2	143.219	2.156	1.42219	1.43219	0.01	0.721094	0.721094	1.00564	1.01131	1.07664	0.365547	0.711094	-	-	0.01	100	10000	99.99	-8.31407	9.75625
725775	-	-	-	PR:DU-145	2	1	0	0	0.01	0.01	0.01	0.01	0	0	0.01	0.01	0	-	-	0.01	100	10000	99.99	0.01	0.01
725775	-	-	-	PR:PC-3	2	2.12324	0.327	0.556512	1.05196	0.49545	0.773706	0.773706	0.393513	0.154853	0.912834	0.634578	0.278256	-	-	0.01	100	10000	99.99	-2.76181	4.30922
725775	-	-	-	RE:786-0	2	1	0	0	0.01	0.01	0.01	0.01	0	0	0.01	0.01	0	-	-	0.01	100	10000	99.99	0.01	0.01
725775	-	-	-	RE:ACHN	2	1	0	0	0.01	0.01	0.01	0.01	0	0	0.01	0.01	0	-	-	0.01	100	10000	99.99	0.01	0.01
725775	-	-	-	RE:CAKI-1	2	1	0	0	0.01	0.01	0.01	0.01	0	0	0.01	0.01	0	-	-	0.01	100	10000	99.99	0.01	0.01
725775	-	-	-	RE:RXF 393	2	44.978	1.653	2.04284	2.0893	0.0464515	1.06787	1.06787	1.44451	2.08661	1.57858	0.557163	1.02142	-	-	0.01	100	10000	99.99	-11.9103	14.0461
725775	-	-	-	RE:SN12C	2	6.53131	0.815	0.0553131	0.0653131	0.01	0.0376565	0.0376565	0.0391122	0.00152977	0.0514848	0.0238283	0.0276565	-	-	0.01	100	10000	99.99	-0.313747	0.38906
725775	-	-	-	RE:TK-10	2	7.37904	0.868	10.7834	12.4738	1.69044	7.08214	7.08214	7.62501	58.1408	9.77799	4.38629	5.3917	-	-	0.01	100	10000	99.99	-61.4248	75.589
725775	-	-	-	RE:UO-31	2	9.18333	0.963	1.20484	1.35207	0.147231	0.749652	0.749652	0.851951	0.725821	1.05086	0.448442	0.602421	-	-	0.01	100	10000	99.99	-6.9047	8.40401
725776	LMP776	-	T1	BR:BT-549	2	302.691	2.481	3.01691	3.02691	0.01	1.51846	1.51846	2.13328	4.55088	2.27269	0.764228	1.50846	-	-	0.01	100	10000	99.99	-17.648	20.6849
725776	LMP776	-	T1	BR:MCF7	2	1.67109	0.223	0.00671091	0.0167109	0.01	0.0133555	0.0133555	0.00474533	2.25181e-05	0.0150332	0.0116777	0.00335545	-	-	0.01	100	10000	99.99	-0.0292789	0.0559898
725776	LMP776	-	T1	BR:MDA-MB-231	2	13.5207	1.131	1.18203	1.27644	0.0944061	0.685422	0.685422	0.835823	0.698601	0.980931	0.389914	0.591016	-	-	0.01	100	10000	99.99	-6.82403	8.19488
725776	LMP776	-	T1	CNS:SF-295	2	1	0	0	0.01	0.01	0.01	0.01	0	0	0.01	0.01	0	-	-	0.01	100	10000	99.99	0.01	0.01
725776	LMP776	-	T1	CNS:SF-539	2	3.72392	0.571	0.0272392	0.0372392	0.01	0.0236196	0.0236196	0.019261	0.000370986	0.0304294	0.0168098	0.0136196	-	-	0.01	100	10000	99.99	-0.149431	0.19667
725776	LMP776	-	T1	CNS:SNB-19	2	2.46604	0.392	0.0334307	0.0562341	0.0228034	0.0395188	0.0395188	0.0236391	0.000558806	0.0478765	0.0311611	0.0167154	-	-	0.01	100	10000	99.99	-0.172867	0.251904
725776	LMP776	-	T1	CNS:U251	2	1	0	0	0.01	0.01	0.01	0.01	0	0	0.01	0.01	0	-	-	0.01	100	10000	99.99	0.01	0.01
725776	LMP776	-	T1	CO:COLO 205	2	3.64754	0.562	0.432357	0.595662	0.163305	0.379484	0.379484	0.305723	0.0934663	0.487573	0.271394	0.216178	-	-	0.01	100	10000	99.99	-2.36728	3.12625
725776	LMP776	-	T1	CO:HCT-116	2	1	0	0	0.01	0.01	0.01	0.01	0	0	0.01	0.01	0	-	-	0.01	100	10000	99.99	0.01	0.01
725776	LMP776	-	T1	CO:HCT-15	2	1.94536	0.289	0.557953	1.14815	0.590201	0.869177	0.869177	0.394532	0.155656	1.00867	0.729689	0.278976	-	-	0.01	100	10000	99.99	-2.6755	4.41385
725776	LMP776	-	T1	CO:HT29	2	2.41546	0.383	0.0862776	0.147231	0.0609537	0.104092	0.104092	0.0610074	0.00372191	0.125662	0.0825231	0.0431388	-	-	0.01	100	10000	99.99	-0.444029	0.652214
725776	LMP776	-	T1	CO:KM12	2	1.59221	0.202	0.0664469	0.178649	0.112202	0.145425	0.145425	0.0469851	0.0022076	0.162037	0.128814	0.0332235	-	-	0.01	100	10000	99.99	-0.276712	0.567563
725776	LMP776	-	T1	CO:SW-620	2	1.19124	0.076	0.00191242	0.0119124	0.01	0.0109562	0.0109562	0.00135229	1.82868e-06	0.0114343	0.0104781	0.00095621	-	-	0.01	100	10000	99.99	-0.00119339	0.0231058
725776	LMP776	-	T1	LC:A549/ATCC	2	1.37721	0.139	0.0169661	0.0619441	0.044978	0.053461	0.053461	0.0119969	0.000143925	0.0577026	0.0492195	0.00848306	-	-	0.01	100	10000	99.99	-0.0543247	0.161247
725776	LMP776	-	T1	LC:EKVX	2	15.8855	1.201	4.11872	4.39542	0.276694	2.33606	2.33606	2.91238	8.48194	3.36574	1.30637	2.05936	-	-	0.01	100	10000	99.99	-23.8302	28.5023
725776	LMP776	-	T1	LC:HOP-62	2	1	0	0	0.01	0.01	0.01	0.01	0	0	0.01	0.01	0	-	-	0.01	100	10000	99.99	0.01	0.01
725776	LMP776	-	T1	LC:HOP-92	2	349.945	2.544	99.7142	100	0.285759	50.1429	50.1429	70.5086	4971.46	75.0714	25.2143	49.8571	-	-	0.01	100	10000	99.99	-583.342	683.627
725776	LMP776	-	T1	LC:NCI-H226	2	1.81134	0.258	0.0081134	0.0181134	0.01	0.0140567	0.0140567	0.00573704	3.29136e-05	0.0160851	0.0120284	0.0040567	-	-	0.01	100	10000	99.99	-0.0374877	0.0656011
725776	LMP776	-	T1	LC:NCI-H23	2	1.09396	0.039	0.00145186	0.0169044	0.0154525	0.0161785	0.0161785	0.00102662	1.05396e-06	0.0165414	0.0158155	0.000725932	-	-	0.01	100	10000	99.99	0.00695478	0.0254022
725776	LMP776	-	T1	LC:NCI-H322M	2	4.02717	0.605	0.0869034	0.115611	0.0287078	0.0721595	0.0721595	0.06145	0.0037761	0.0938854	0.0504337	0.0434517	-	-	0.01	100	10000	99.99	-0.479938	0.624257
725776	LMP776	-	T1	LC:NCI-H460	2	1	0	0	0.01	0.01	0.01	0.01	0	0	0.01	0.01	0	-	-	0.01	100	10000	99.99	0.01	0.01
725776	LMP776	-	T1	LC:NCI-H522	2	323.594	2.51	6.61692	6.63743	0.0205116	3.32897	3.32897	4.67887	21.8918	4.9832	1.67474	3.30846	-	-	0.01	100	10000	99.99	-38.7083	45.3663
725776	LMP776	-	T1	LE:CCRF-CEM	2	1	0	0	0.01	0.01	0.01	0.01	0	0	0.01	0.01	0	-	-	0.01	100	10000	99.99	0.01	0.01
725776	LMP776	-	T1	LE:HL-60(TB)	2	1	0	0	0.01	0.01	0.01	0.01	0	0	0.01	0.01	0	-	-	0.01	100	10000	99.99	0.01	0.01
725776	LMP776	-	T1	LE:K-562	2	1.03992	0.017	0.000478842	0.0124738	0.011995	0.0122344	0.0122344	0.000338593	1.14645e-07	0.0123541	0.0121147	0.000239421	-	-	0.01	100	10000	99.99	0.00919233	0.0152765
725776	LMP776	-	T1	LE:MOLT-4	2	1	0	0	0.01	0.01	0.01	0.01	0	0	0.01	0.01	0	-	-	0.01	100	10000	99.99	0.01	0.01
725776	LMP776	-	T1	LE:RPMI-8226	2	1.08143	0.034	0.00081434	0.0108143	0.01	0.0104072	0.0104072	0.000575825	3.31574e-07	0.0106108	0.0102036	0.00040717	-	-	0.01	100	10000	99.99	0.00523367	0.0155807
725776	LMP776	-	T1	ME:LOX IMVI	2	1	0	0	0.01	0.01	0.01	0.01	0	0	0.01	0.01	0	-	-	0.01	100	10000	99.99	0.01	0.01
725776	LMP776	-	T1	ME:MALME-3M	2	4.05509	0.608	1.19956	1.59221	0.392645	0.992427	0.992427	0.84822	0.719477	1.29232	0.692536	0.599782	-	-	0.01	100	10000	99.99	-6.6284	8.61326
725776	LMP776	-	T1	ME:MDA-MB-435	2	3.54813	0.55	0.0522664	0.072778	0.0205116	0.0466448	0.0466448	0.0369579	0.00136589	0.0597114	0.0335782	0.0261332	-	-	0.01	100	10000	99.99	-0.285403	0.378693
725776	LMP776	-	T1	ME:SK-MEL-2	2	1	0	0	100	100	100	100	0	0	100	100	0	-	-	0.01	100	10000	99.99	100	100
725776	LMP776	-	T1	ME:SK-MEL-5	2	2.61818	0.418	0.0185365	0.0299916	0.0114551	0.0207234	0.0207234	0.0131073	0.000171801	0.0253575	0.0160893	0.00926825	-	-	0.01	100	10000	99.99	-0.097039	0.138486
725776	LMP776	-	T1	ME:UACC-257	2	5.29663	0.724	2.24455	2.76694	0.522396	1.64467	1.64467	1.58713	2.51899	2.20581	1.08353	1.12227	-	-	0.01	100	10000	99.99	-12.6149	15.9043
725776	LMP776	-	T1	ME:UACC-62	2	1	0	0	0.01	0.01	0.01	0.01	0	0	0.01	0.01	0	-	-	0.01	100	10000	99.99	0.01	0.01
725776	LMP776	-	T1	OV:IGROV1	2	5.00035	0.699	1.71434	2.14289	0.428549	1.28572	1.28572	1.21222	1.46948	1.71431	0.857134	0.857171	-	-	0.01	100	10000	99.99	-9.6055	12.1769
725776	LMP776	-	T1	OV:NCI/ADR-RES	2	1.3122	0.118	0.00775234	0.0325837	0.0248313	0.0287075	0.0287075	0.00548173	3.00494e-05	0.0306456	0.0267694	0.00387617	-	-	0.01	100	10000	99.99	-0.0205431	0.0779581
725776	LMP776	-	T1	OV:OVCAR-3	2	1.13501	0.055	0.0100779	0.0847227	0.0746449	0.0796838	0.0796838	0.00712613	5.07817e-05	0.0822033	0.0771643	0.00503893	-	-	0.01	100	10000	99.99	0.0156591	0.143708
725776	LMP776	-	T1	OV:OVCAR-4	2	2.44343	0.388	2.67544	4.52898	1.85353	3.19125	3.19125	1.89182	3.579	3.86011	2.52239	1.33772	-	-	0.01	100	10000	99.99	-13.8058	20.1884
725776	LMP776	-	T1	OV:OVCAR-5	2	2.58226	0.412	0.138445	0.225944	0.0874984	0.156721	0.156721	0.0978955	0.00958354	0.191332	0.12211	0.0692226	-	-	0.01	100	10000	99.99	-0.722821	1.03626
725776	LMP776	-	T1	OV:OVCAR-8	2	37.8443	1.578	1.67637	1.72187	0.0454988	0.883684	0.883684	1.18537	1.40511	1.30278	0.464591	0.838185	-	-	0.01	100	10000	99.99	-9.76629	11.5337
725776	LMP776	-	T1	PR:DU-145	2	1	0	0	0.01	0.01	0.01	0.01	0	0	0.01	0.01	0	-	-	0.01	100	10000	99.99	0.01	0.01
725776	LMP776	-	T1	PR:PC-3	2	12.5603	1.099	4.1684	4.52898	0.360579	2.44478	2.44478	2.9475	8.68777	3.48688	1.40268	2.0842	-	-	0.01	100	10000	99.99	-24.037	28.9266
725776	LMP776	-	T1	RE:786-0	2	1	0	0	0.01	0.01	0.01	0.01	0	0	0.01	0.01	0	-	-	0.01	100	10000	99.99	0.01	0.01
725776	LMP776	-	T1	RE:CAKI-1	2	1	0	0	0.01	0.01	0.01	0.01	0	0	0.01	0.01	0	-	-	0.01	100	10000	99.99	0.01	0.01
725776	LMP776	-	T1	RE:RXF 393	2	1811.34	3.258	99.9448	100	0.0552077	50.0276	50.0276	70.6716	4994.48	75.0138	25.0414	49.9724	-	-	0.01	100	10000	99.99	-584.922	684.977
725776	LMP776	-	T1	RE:SN12C	2	1	0	0	0.01	0.01	0.01	0.01	0	0	0.01	0.01	0	-	-	0.01	100	10000	99.99	0.01	0.01
725776	LMP776	-	T1	RE:TK-10	2	20.3236	1.308	9.50796	10	0.49204	5.24602	5.24602	6.72314	45.2007	7.62301	2.86903	4.75398	-	-	0.01	100	10000	99.99	-55.1581	65.6501
725776	LMP776	-	T1	RE:UO-31	2	7.24436	0.86	0.0624436	0.0724436	0.01	0.0412218	0.0412218	0.0441543	0.0019496	0.0568327	0.0256109	0.0312218	-	-	0.01	100	10000	99.99	-0.355482	0.437926
725901	-	-	-	BR:BT-549	2	1.02565	0.011	0.65784	26.3027	25.6448	25.9738	25.9738	0.465163	0.216376	26.1382	25.8093	0.32892	-	-	0.01	100	10000	99.99	21.7945	30.153
725901	-	-	-	BR:HS 578T	2	1.32434	0.122	4.83062	19.7242	14.8936	17.3089	17.3089	3.41576	11.6674	18.5166	16.1013	2.41531	-	-	0.01	100	10000	99.99	-13.38	47.9978
725901	-	-	-	BR:MCF7	2	1.30617	0.116	7.8517	33.4965	25.6448	29.5707	29.5707	5.55199	30.8246	31.5336	27.6078	3.92585	-	-	0.01	100	10000	99.99	-20.3112	79.4526
725901	-	-	-	BR:MDA-MB-231	2	2.22844	0.348	53.0093	96.1612	43.1519	69.6566	69.6566	37.4832	1404.99	82.9089	56.4042	26.5047	-	-	0.01	100	10000	99.99	-267.112	406.425
725901	-	-	-	CNS:SF-268	2	1.26765	0.103	6.80096	32.2107	25.4097	28.8102	28.8102	4.80901	23.1265	30.5104	27.11	3.40048	-	-	0.01	100	10000	99.99	-14.3963	72.0167
725901	-	-	-	CNS:SF-295	2	1.62181	0.21	13.3554	34.8337	21.4783	28.156	28.156	9.44371	89.1837	31.4949	24.8172	6.67771	-	-	0.01	100	10000	99.99	-56.691	113.003
725901	-	-	-	CNS:SF-539	2	1.44544	0.16	10.3226	33.4965	23.1739	28.3352	28.3352	7.29918	53.278	30.9159	25.7546	5.1613	-	-	0.01	100	10000	99.99	-37.2442	93.9147
725901	-	-	-	CNS:SNB-19	2	2.11349	0.325	52.6849	100	47.3151	73.6576	73.6576	37.2538	1387.85	86.8288	60.4863	26.3424	-	-	0.01	100	10000	99.99	-261.049	408.365
725901	-	-	-	CNS:SNB-75	2	3.155	0.499	68.3043	100	31.6957	65.8478	65.8478	48.2985	2332.74	82.9239	48.7718	34.1522	-	-	0.01	100	10000	99.99	-368.09	499.785
725901	-	-	-	CNS:U251	2	1.64059	0.215	24.8073	63.5331	38.7258	51.1294	51.1294	17.5414	307.702	57.3313	44.9276	12.4037	-	-	0.01	100	10000	99.99	-106.472	208.73
725901	-	-	-	CO:COLO 205	2	1.33045	0.124	15.8165	63.6796	47.863	55.7713	55.7713	11.184	125.082	59.7254	51.8171	7.90827	-	-	0.01	100	10000	99.99	-44.7112	156.254
725901	-	-	-	CO:HCC-2998	2	1.28233	0.108	8.06785	36.6438	28.5759	32.6098	32.6098	5.70483	32.5451	34.6268	30.5929	4.03393	-	-	0.01	100	10000	99.99	-18.6452	83.8649
725901	-	-	-	CO:HCT-15	2	2.13796	0.33	48.4315	90.9913	42.5598	66.7756	66.7756	34.2462	1172.8	78.8835	54.6677	24.2157	-	-	0.01	100	10000	99.99	-240.91	374.461
725901	-	-	-	CO:HT29	2	1.32434	0.122	13.2435	54.0754	40.8319	47.4537	47.4537	9.36456	87.6951	50.7646	44.1428	6.62175	-	-	0.01	100	10000	99.99	-36.6822	131.59
725901	-	-	-	CO:KM12	2	1.77011	0.248	18.6017	42.7563	24.1546	33.4554	33.4554	13.1534	173.011	38.1059	28.805	9.30084	-	-	0.01	100	10000	99.99	-84.721	151.632
725901	-	-	-	CO:SW-620	2	1.07399	0.031	3.44484	50.0035	46.5586	48.281	48.281	2.43587	5.93348	49.1422	47.4198	1.72242	-	-	0.01	100	10000	99.99	26.3959	70.1661
725901	-	-	-	LC:A549/ATCC	2	1.59221	0.202	10.1971	27.4157	17.2187	22.3172	22.3172	7.21041	51.99	24.8665	19.7679	5.09853	-	-	0.01	100	10000	99.99	-42.4647	87.0991
725901	-	-	-	LC:EKVX	2	2.39883	0.38	41.5686	71.2853	29.7167	50.501	50.501	29.3935	863.976	60.8931	40.1088	20.7843	-	-	0.01	100	10000	99.99	-213.585	314.587
725901	-	-	-	LC:HOP-62	2	3.96278	0.598	69.7749	93.3254	23.5505	58.438	58.438	49.3383	2434.27	75.8817	40.9942	34.8875	-	-	0.01	100	10000	99.99	-384.842	501.718
725901	-	-	-	LC:HOP-92	2	1.3213	0.121	15.5921	64.121	48.5289	56.3249	56.3249	11.0253	121.557	60.2229	52.4269	7.79605	-	-	0.01	100	10000	99.99	-42.7318	155.382
725901	-	-	-	LC:NCI-H226	2	2.11349	0.325	15.2998	29.0402	13.7404	21.3903	21.3903	10.8186	117.042	25.2153	17.5654	7.6499	-	-	0.01	100	10000	99.99	-75.8093	118.59
725901	-	-	-	LC:NCI-H23	2	1.24738	0.096	7.98676	40.2717	32.2849	36.2783	36.2783	5.64749	31.8942	38.275	34.2816	3.99338	-	-	0.01	100	10000	99.99	-14.4616	87.0182
725901	-	-	-	LC:NCI-H322M	2	1.45211	0.162	31.1348	100	68.8652	84.4326	84.4326	22.0156	484.687	92.2163	76.6489	15.5674	-	-	0.01	100	10000	99.99	-113.367	282.232
725901	-	-	-	LC:NCI-H460	2	1.53109	0.185	5.7965	16.7109	10.9144	13.8127	13.8127	4.09875	16.7997	15.2618	12.3635	2.89825	-	-	0.01	100	10000	99.99	-23.0125	50.6378
725901	-	-	-	LC:NCI-H522	2	1.1324	0.054	6.26454	53.5797	47.3151	50.4474	50.4474	4.4297	19.6222	52.0135	48.8813	3.13227	-	-	0.01	100	10000	99.99	10.6488	90.246
725901	-	-	-	LE:CCRF-CEM	2	1.00231	0.001	0.180599	78.5236	78.343	78.4333	78.4333	0.127703	0.016308	78.4784	78.3881	0.0902996	-	-	0.01	100	10000	99.99	77.2859	79.5806
725901	-	-	-	LE:HL-60(TB)	2	1.46893	0.167	21.14	66.2217	45.0817	55.6517	55.6517	14.9482	223.449	60.9367	50.3667	10.57	-	-	0.01	100	10000	99.99	-78.6506	189.954
725901	-	-	-	LE:K-562	2	1.52055	0.182	15.8293	46.2381	30.4089	38.3235	38.3235	11.193	125.283	42.2808	34.3662	7.91463	-	-	0.01	100	10000	99.99	-62.2398	138.887
725901	-	-	-	LE:RPMI-8226	2	1.38357	0.141	7.1588	25.8226	18.6638	22.2432	22.2432	5.06204	25.6242	24.0329	20.4535	3.5794	-	-	0.01	100	10000	99.99	-23.2367	67.7231
725901	-	-	-	LE:SR	2	7.07946	0.85	67.2767	78.343	11.0662	44.7046	44.7046	47.5718	2263.08	61.5238	27.8854	33.6384	-	-	0.01	100	10000	99.99	-382.704	472.114
725901	-	-	-	ME:LOX IMVI	2	1.90985	0.281	36.473	76.5597	40.0867	58.3232	58.3232	25.7903	665.139	67.4414	49.2049	18.2365	-	-	0.01	100	10000	99.99	-173.39	290.036
725901	-	-	-	ME:M14	2	2.62422	0.419	44.8378	72.4436	27.6058	50.0247	50.0247	31.7051	1005.21	61.2341	38.8152	22.4189	-	-	0.01	100	10000	99.99	-234.83	334.879
725901	-	-	-	ME:MALME-3M	2	2.37137	0.375	14.4596	25.0035	10.5439	17.7737	17.7737	10.2245	104.54	21.3886	14.1588	7.22979	-	-	0.01	100	10000	99.99	-74.0881	109.635
725901	-	-	-	ME:MDA-MB-435	2	1.47911	0.17	14.4356	44.5656	30.1301	37.3478	37.3478	10.2075	104.193	40.9567	33.739	7.21778	-	-	0.01	100	10000	99.99	-54.3613	129.057
725901	-	-	-	ME:UACC-257	2	1.07152	0.03	3.94842	59.1562	55.2077	57.182	57.182	2.79195	7.79501	58.1691	56.1948	1.97421	-	-	0.01	100	10000	99.99	32.0976	82.2663
725901	-	-	-	ME:UACC-62	2	1.1272	0.052	2.70071	23.9332	21.2324	22.5828	22.5828	1.90969	3.64693	23.258	21.9076	1.35036	-	-	0.01	100	10000	99.99	5.42517	39.7404
725901	-	-	-	OV:IGROV1	2	1.25603	0.099	11.1761	54.8277	43.6516	49.2396	49.2396	7.90271	62.4528	52.0337	46.4456	5.58806	-	-	0.01	100	10000	99.99	-21.7622	120.241
725901	-	-	-	OV:NCI/ADR-RES	2	1.43219	0.156	20.8772	69.1831	48.3059	58.7445	58.7445	14.7624	217.929	63.9638	53.5252	10.4386	-	-	0.01	100	10000	99.99	-73.8885	191.377
725901	-	-	-	OV:OVCAR-3	2	2.97852	0.474	58.3902	87.9023	29.5121	58.7072	58.7072	41.2881	1704.71	73.3047	44.1096	29.1951	-	-	0.01	100	10000	99.99	-312.246	429.66
725901	-	-	-	OV:OVCAR-5	2	1	0	0	100	100	100	100	0	0	100	100	0	-	-	0.01	100	10000	99.99	100	100
725901	-	-	-	OV:OVCAR-8	2	1.2388	0.093	8.99556	46.6659	37.6704	42.1682	42.1682	6.36082	40.46	44.417	39.9193	4.49778	-	-	0.01	100	10000	99.99	-14.9806	99.3169
725901	-	-	-	PR:DU-145	2	1.63305	0.213	13.1656	33.9625	20.797	27.3797	27.3797	9.30946	86.666	30.6711	24.0884	6.58278	-	-	0.01	100	10000	99.99	-56.2611	111.021
725901	-	-	-	PR:PC-3	2	1.11686	0.048	5.77668	55.2077	49.4311	52.3194	52.3194	4.08473	16.685	53.7636	50.8752	2.88834	-	-	0.01	100	10000	99.99	15.6202	89.0186
725901	-	-	-	RE:786-0	2	2.82488	0.451	44.6925	69.1831	24.4906	46.8369	46.8369	31.6023	998.708	58.01	35.6637	22.3462	-	-	0.01	100	10000	99.99	-237.094	330.768
725901	-	-	-	RE:ACHN	2	2.36048	0.373	57.6357	100	42.3643	71.1821	71.1821	40.7546	1660.94	85.5911	56.7732	28.8179	-	-	0.01	100	10000	99.99	-294.977	437.342
725901	-	-	-	RE:CAKI-1	2	2.22331	0.347	43.605	79.2501	35.6451	57.4476	57.4476	30.8334	950.699	68.3489	46.5464	21.8025	-	-	0.01	100	10000	99.99	-219.575	334.47
725901	-	-	-	RE:RXF 393	2	1.63682	0.214	12.8237	32.961	20.1372	26.5491	26.5491	9.06775	82.224	29.755	23.3432	6.41186	-	-	0.01	100	10000	99.99	-54.92	108.018
725901	-	-	-	RE:SN12C	2	801.678	2.904	8.00678	8.01678	0.01	4.01339	4.01339	5.66165	32.0543	6.01509	2.0117	4.00339	-	-	0.01	100	10000	99.99	-46.8537	54.8805
725901	-	-	-	RE:TK-10	2	1.63305	0.213	10.726	27.6694	16.9434	22.3064	22.3064	7.58445	57.524	24.9879	19.6249	5.36302	-	-	0.01	100	10000	99.99	-45.8361	90.4489
725901	-	-	-	RE:UO-31	2	2.25944	0.354	36.9978	66.3743	29.3765	47.8754	47.8754	26.1614	684.419	57.1249	38.6259	18.4989	-	-	0.01	100	10000	99.99	-187.172	282.922
725903	-	-	-	BR:BT-549	3	6.56145	0.817	8.69337	10.2565	1.56315	5.52434	4.75335	4.39767	19.3395	7.50494	3.15825	4.34669	0.764679	-	0.01	100	10000	99.99	-5.4002	16.4489
725903	-	-	-	BR:HS 578T	3	1.11429	0.047	0.434536	4.23643	3.80189	4.04051	4.08319	0.220391	0.048572	4.15981	3.94254	0.217268	-0.838916	-	0.01	100	10000	99.99	3.49302	4.58799
725903	-	-	-	BR:MCF7	3	3.58096	0.554	7.66976	10.6414	2.97167	7.14913	7.8343	3.88052	15.0584	9.23786	5.40298	3.83488	-0.769775	-	0.01	100	10000	99.99	-2.49071	16.789
725903	-	-	-	BR:MDA-MB-231	3	4.28549	0.632	27.7076	36.141	8.43335	24.9944	30.4089	14.6259	213.916	33.2749	19.4211	13.8538	-1.43759	-	0.01	100	10000	99.99	-11.3386	61.3274
725903	-	-	-	BR:T-47D	3	6.91831	0.84	21.0959	24.6604	3.56451	15.2277	17.4582	10.7234	114.99	21.0593	10.5114	10.5479	-0.895525	-	0.01	100	10000	99.99	-11.4109	41.8663
725903	-	-	-	CNS:SF-268	3	2.54683	0.406	5.9353	9.77237	3.83707	7.22108	8.05378	3.05401	9.327	8.91308	5.94543	2.96765	-1.13575	-	0.01	100	10000	99.99	-0.365597	14.8077
725903	-	-	-	CNS:SF-295	3	1.44212	0.159	3.29257	10.7399	7.44732	9.06764	9.01571	1.6469	2.71228	9.8778	8.23152	1.64629	0.141754	-	0.01	100	10000	99.99	4.97647	13.1588
725903	-	-	-	CNS:SF-539	2	1.37721	0.139	2.52106	9.2045	6.68344	7.94397	7.94397	1.78266	3.17786	8.57423	7.3137	1.26053	-	-	0.01	100	10000	99.99	-8.0723	23.9602
725903	-	-	-	CNS:SNB-19	3	4.05509	0.608	20.7503	27.5423	6.79204	16.2851	14.5211	10.487	109.977	21.0317	10.6566	10.3751	0.735533	-	0.01	100	10000	99.99	-9.76628	42.3366
725903	-	-	-	CNS:SNB-75	2	1.37721	0.139	6.30351	23.0144	16.7109	19.8627	19.8627	4.45726	19.8671	21.4385	18.2868	3.15176	-	-	0.01	100	10000	99.99	-20.1835	59.9089
725903	-	-	-	CNS:U251	3	3.11172	0.493	9.19678	13.5519	4.35512	8.36165	7.17794	4.71127	22.196	10.3649	5.76653	4.59839	1.05925	-	0.01	100	10000	99.99	-3.34191	20.0652
725903	-	-	-	CO:COLO 205	3	5.22396	0.718	6.40796	7.92501	1.51705	4.74279	4.7863	3.2042	10.2669	6.35566	3.15168	3.20398	-0.0610982	-	0.01	100	10000	99.99	-3.21698	12.7026
725903	-	-	-	CO:HCC-2998	2	3451.44	3.538	34.5044	34.5144	0.01	17.2622	17.2622	24.3983	595.276	25.8883	8.63609	17.2522	-	-	0.01	100	10000	99.99	-201.944	236.468
725903	-	-	-	CO:HCT-116	3	3.52371	0.547	20.6082	28.774	8.16582	16.2841	11.9124	10.9776	120.508	20.3432	10.0391	10.3041	1.50785	-	0.01	100	10000	99.99	-10.9861	43.5542
725903	-	-	-	CO:HCT-15	3	4.88652	0.689	49.953	62.8058	12.8529	37.2666	36.141	24.9955	624.775	49.4734	24.4969	24.9765	0.202229	-	0.01	100	10000	99.99	-24.8264	99.3595
725903	-	-	-	CO:HT29	3	2.42103	0.384	9.5412	16.2555	6.71429	11.475	11.4551	4.77063	22.7589	13.8553	9.08471	4.7706	0.0187133	-	0.01	100	10000	99.99	-0.376065	23.326
725903	-	-	-	CO:KM12	3	1.31522	0.119	1.73229	7.2277	5.49541	6.57922	7.01455	0.944639	0.892343	7.12113	6.25498	0.866145	-1.63337	-	0.01	100	10000	99.99	4.23258	8.92586
725903	-	-	-	CO:SW-620	3	2.86418	0.457	10.8765	16.7109	5.83445	10.7279	9.63829	5.51949	30.4647	13.1746	7.73637	5.43823	0.853719	-	0.01	100	10000	99.99	-2.98343	24.4392
725903	-	-	-	LC:A549/ATCC	3	3.46737	0.54	6.05667	8.51138	2.45471	6.17814	7.56833	3.25888	10.6203	8.03985	5.01152	3.02834	-1.57031	-	0.01	100	10000	99.99	-1.91745	14.2737
725903	-	-	-	LC:EKVX	3	12.4165	1.094	3.52804	3.83707	0.30903	1.67169	0.86896	1.89606	3.59505	2.35302	0.588995	1.76402	1.56367	-	0.01	100	10000	99.99	-3.03844	6.38182
725903	-	-	-	LC:HOP-62	3	10.1391	1.006	16.1029	17.8649	1.76198	8.68458	6.42688	8.28545	68.6487	12.1459	4.09443	8.05145	1.13516	-	0.01	100	10000	99.99	-11.8979	29.267
725903	-	-	-	LC:HOP-92	3	1663.41	3.221	43.6253	43.6516	0.0262422	16.5311	5.91562	23.6709	560.31	24.7836	2.97093	21.8127	1.61221	-	0.01	100	10000	99.99	-42.2712	75.3335
725903	-	-	-	LC:NCI-H226	3	36.9828	1.568	21.483	22.08	0.597035	13.4188	17.5792	11.3297	128.362	19.8296	9.08814	10.7415	-1.42964	-	0.01	100	10000	99.99	-14.7261	41.5636
725903	-	-	-	LC:NCI-H23	3	3.6141	0.558	4.34832	6.01174	1.66341	3.20983	1.95434	2.43088	5.90917	3.98304	1.80888	2.17416	1.70418	-	0.01	100	10000	99.99	-2.82888	9.24854
725903	-	-	-	LC:NCI-H322M	3	1.10662	0.044	3.31783	34.435	31.1172	32.295	31.3329	1.85642	3.44629	32.8839	31.225	1.65891	1.70578	-	0.01	100	10000	99.99	27.6834	36.9067
725903	-	-	-	LC:NCI-H460	3	2.00447	0.302	1.76172	3.5156	1.75388	2.62521	2.60615	0.881017	0.77619	3.06088	2.18002	0.880862	0.0973042	-	0.01	100	10000	99.99	0.436622	4.8138
725903	-	-	-	LC:NCI-H522	3	2.0893	0.32	8.24415	15.8125	7.56833	12.9326	15.417	4.64981	21.6207	15.6147	11.4927	4.12208	-1.71797	-	0.01	100	10000	99.99	1.38172	24.4835
725903	-	-	-	LE:CCRF-CEM	3	2.74789	0.439	18.6859	29.3765	10.6905	21.3518	23.9883	9.61793	92.5047	26.6824	17.3394	9.34297	-1.14087	-	0.01	100	10000	99.99	-2.54074	45.2443
725903	-	-	-	LE:HL-60(TB)	2	1.77828	0.25	6.53334	14.9279	8.3946	11.6613	11.6613	4.61977	21.3423	13.2946	10.0279	3.26667	-	-	0.01	100	10000	99.99	-29.8451	53.1676
725903	-	-	-	LE:K-562	3	28.2488	1.451	23.4071	24.2661	0.859014	13.171	14.388	11.7509	138.084	19.327	7.6235	11.7035	-0.461033	-	0.01	100	10000	99.99	-16.0201	42.3622
725903	-	-	-	LE:MOLT-4	2	2.4322	0.386	35.7277	60.6736	24.9459	42.8098	42.8098	25.2633	638.234	51.7417	33.8779	17.8638	-	-	0.01	100	10000	99.99	-184.168	269.788
725903	-	-	-	LE:RPMI-8226	3	388.15	2.589	11.6649	11.695	0.0301301	4.97959	3.21366	6.02961	36.3562	7.45433	1.6219	5.83243	1.2049	-	0.01	100	10000	99.99	-9.99894	19.9581
725903	-	-	-	LE:SR	2	81.2831	1.91	52.5562	53.2108	0.654636	26.9327	26.9327	37.1628	1381.08	40.0718	13.7937	26.2781	-	-	0.01	100	10000	99.99	-306.957	360.822
725903	-	-	-	ME:LOX IMVI	3	2.79898	0.447	30.9049	48.0839	17.1791	33.2591	34.5144	15.4906	239.959	41.2992	25.8467	15.4524	-0.362252	-	0.01	100	10000	99.99	-5.22211	71.7404
725903	-	-	-	ME:M14	3	3.79315	0.579	36.0657	48.9779	12.9122	26.5304	17.7011	19.587	383.651	33.3395	15.3066	18.0328	1.6163	-	0.01	100	10000	99.99	-22.127	75.1877
725903	-	-	-	ME:MALME-3M	3	1.19124	0.076	2.46935	15.3815	12.9122	14.0325	13.8038	1.25046	1.56365	14.5927	13.358	1.23468	0.795438	-	0.01	100	10000	99.99	10.9262	17.1389
725903	-	-	-	ME:MDA-MB-435	3	1.52757	0.184	5.4485	15.7761	10.3276	13.1566	13.366	2.73028	7.45442	14.571	11.8468	2.72425	-0.343091	-	0.01	100	10000	99.99	6.3741	19.939
725903	-	-	-	ME:SK-MEL-2	2	1.29718	0.113	3.63094	15.8489	12.218	14.0335	14.0335	2.56746	6.59185	14.9412	13.1257	1.81547	-	-	0.01	100	10000	99.99	-9.03387	37.1008
725903	-	-	-	ME:SK-MEL-28	2	1.72187	0.236	12.3157	29.3765	17.0608	23.2187	23.2187	8.7085	75.8379	26.2976	20.1397	6.15784	-	-	0.01	100	10000	99.99	-55.0228	101.46
725903	-	-	-	ME:SK-MEL-5	2	1.08393	0.035	0.189627	2.44906	2.25944	2.35425	2.35425	0.134087	0.0179793	2.40166	2.30684	0.0948137	-	-	0.01	100	10000	99.99	1.14955	3.55895
725903	-	-	-	ME:UACC-257	3	4.38531	0.642	17.5226	22.6986	5.17607	14.2219	14.7911	8.77514	77.0032	18.7449	9.98358	8.76129	-0.290639	-	0.01	100	10000	99.99	-7.57697	36.0208
725903	-	-	-	ME:UACC-62	3	1.1324	0.054	1.65535	14.1579	12.5026	13.3013	13.2434	0.829191	0.687558	13.7007	12.873	0.827674	0.312685	-	0.01	100	10000	99.99	11.2415	15.3612
725903	-	-	-	OV:IGROV1	3	2.45471	0.39	29.0922	49.0908	19.9986	31.5781	25.6448	15.427	237.991	37.3678	22.8217	14.5461	1.47471	-	0.01	100	10000	99.99	-6.74503	69.9012
725903	-	-	-	OV:NCI/ADR-RES	3	1.48936	0.173	32.8571	100	67.1429	84.7464	87.0964	16.5541	274.039	93.5482	77.1196	16.4286	-0.625926	-	0.01	100	10000	99.99	43.6232	125.87
725903	-	-	-	OV:OVCAR-3	3	3.13329	0.496	7.26188	10.666	3.40408	7.43082	8.22243	3.69509	13.6537	9.44419	5.81325	3.63094	-0.919795	-	0.01	100	10000	99.99	-1.74839	16.61
725903	-	-	-	OV:OVCAR-4	2	3.27341	0.515	57.6338	82.9851	25.3513	54.1682	54.1682	40.7532	1660.83	68.5766	39.7597	28.8169	-	-	0.01	100	10000	99.99	-311.979	420.316
725903	-	-	-	OV:OVCAR-5	3	2.43781	0.387	58.9796	100	41.0204	79.6565	97.949	33.4755	1120.61	98.9745	69.4847	29.4898	-1.72474	-	0.01	100	10000	99.99	-3.50225	162.815
725903	-	-	-	OV:OVCAR-8	3	4.80839	0.682	9.56625	12.0781	2.51189	7.01552	6.45654	4.80756	23.1126	9.26734	4.48421	4.78313	0.516146	-	0.01	100	10000	99.99	-4.92725	18.9583
725903	-	-	-	OV:SK-OV-3	2	2.13796	0.33	26.5539	49.8884	23.3346	36.6115	36.6115	18.7764	352.554	43.25	29.973	13.2769	-	-	0.01	100	10000	99.99	-132.085	205.308
725903	-	-	-	PR:DU-145	3	2.51189	0.4	18.1351	30.1301	11.995	20.0656	18.0717	9.23048	85.2018	24.1009	15.0334	9.06753	0.926681	-	0.01	100	10000	99.99	-2.86444	42.9956
725903	-	-	-	PR:PC-3	3	8.74984	0.942	20.811	23.4963	2.68534	15.8047	21.2324	11.4179	130.37	22.3644	11.9589	10.4055	-1.65576	-	0.01	100	10000	99.99	-12.5594	44.1688
725903	-	-	-	RE:786-0	3	11.246	1.051	66.0019	72.4436	6.44169	35.6036	27.9254	33.6642	1133.28	50.1845	17.1836	33.001	0.972969	-	0.01	100	10000	99.99	-48.0238	119.231
725903	-	-	-	RE:A498	2	6.26614	0.797	1.12329	1.3366	0.213304	0.77495	0.77495	0.794287	0.630891	1.05577	0.494127	0.561646	-	-	0.01	100	10000	99.99	-6.36132	7.91122
725903	-	-	-	RE:ACHN	3	1.84077	0.265	45.675	100	54.325	84.775	100	26.3705	695.401	100	77.1625	22.8375	-1.73205	-	0.01	100	10000	99.99	19.2665	150.284
725903	-	-	-	RE:CAKI-1	3	2.03236	0.308	15.1646	29.8538	14.6893	22.955	24.322	7.67415	58.8925	27.0879	19.5057	7.58228	-0.776151	-	0.01	100	10000	99.99	3.8912	42.0189
725903	-	-	-	RE:RXF 393	3	7.43019	0.871	20.9519	24.2103	3.25837	13.3237	12.5026	10.5001	110.252	18.3564	7.88048	10.476	0.34977	-	0.01	100	10000	99.99	-12.7602	39.4077
725903	-	-	-	RE:SN12C	3	2.31206	0.364	1.06159	1.87068	0.809096	1.27247	1.13763	0.543487	0.295378	1.50415	0.973362	0.530793	1.04774	-	0.01	100	10000	99.99	-0.0776425	2.62258
725903	-	-	-	RE:TK-10	3	2.18776	0.34	13.5434	24.9459	11.4025	17.3387	15.6675	6.92465	47.9508	20.3067	13.535	6.77172	1.02275	-	0.01	100	10000	99.99	0.136677	34.5406
725903	-	-	-	RE:UO-31	3	2.86418	0.457	65.086	100	34.914	59.1253	42.462	35.5991	1267.3	71.231	38.688	32.543	1.64486	-	0.01	100	10000	99.99	-29.3087	147.559
725981	-	-	-	BR:BT-549	2	1.38995	0.143	0.0901596	0.321366	0.231206	0.276286	0.276286	0.0637524	0.00406437	0.298826	0.253746	0.0450798	-	-	0.01	100	10000	99.99	-0.296498	0.84907
725981	-	-	-	BR:HS 578T	2	1.05196	0.022	0.0265879	0.53827	0.511682	0.524976	0.524976	0.0188005	0.000353459	0.531623	0.518329	0.013294	-	-	0.01	100	10000	99.99	0.356063	0.693889
725981	-	-	-	BR:MCF7	2	1.05925	0.025	0.0147474	0.263633	0.248886	0.256259	0.256259	0.010428	0.000108743	0.259946	0.252573	0.0073737	-	-	0.01	100	10000	99.99	0.162569	0.34995
725981	-	-	-	BR:MDA-MB-231	2	2.83139	0.452	0.770515	1.19124	0.420727	0.805984	0.805984	0.544837	0.296847	0.998613	0.613355	0.385258	-	-	0.01	100	10000	99.99	-4.0891	5.70107
725981	-	-	-	BR:T-47D	2	16.2555	1.211	0.519309	0.55335	0.0340408	0.293695	0.293695	0.367207	0.134841	0.423523	0.163868	0.259655	-	-	0.01	100	10000	99.99	-3.00548	3.59287
725981	-	-	-	CNS:SF-268	2	1.36458	0.135	0.0979031	0.366438	0.268534	0.317486	0.317486	0.069228	0.00479251	0.341962	0.29301	0.0489516	-	-	0.01	100	10000	99.99	-0.304493	0.939465
725981	-	-	-	CNS:SF-295	2	4.9545	0.695	1.11967	1.40281	0.283139	0.842976	0.842976	0.791729	0.626835	1.1229	0.563058	0.559837	-	-	0.01	100	10000	99.99	-6.27032	7.95627
725981	-	-	-	CNS:SF-539	2	1.1695	0.068	0.0521397	0.359749	0.30761	0.33368	0.33368	0.0368683	0.00135927	0.346714	0.320645	0.0260698	-	-	0.01	100	10000	99.99	0.00243629	0.664923
725981	-	-	-	CNS:SNB-19	2	18.6209	1.27	1.41915	1.49968	0.0805378	0.790111	0.790111	1.00349	1.00699	1.1449	0.435325	0.709573	-	-	0.01	100	10000	99.99	-8.22573	9.80595
725981	-	-	-	CNS:U251	2	1.09396	0.039	0.0398957	0.464515	0.42462	0.444567	0.444567	0.0282105	0.000795834	0.454541	0.434593	0.0199479	-	-	0.01	100	10000	99.99	0.19111	0.698025
725981	-	-	-	CO:COLO 205	2	1.25603	0.099	0.400213	1.96336	1.56315	1.76325	1.76325	0.282993	0.0800851	1.86331	1.6632	0.200106	-	-	0.01	100	10000	99.99	-0.779297	4.3058
725981	-	-	-	CO:HCC-2998	2	77.6247	1.89	1.23415	1.25026	0.0161065	0.633183	0.633183	0.872678	0.761566	0.941721	0.324645	0.617076	-	-	0.01	100	10000	99.99	-7.20739	8.47375
725981	-	-	-	CO:HCT-116	2	1.90108	0.279	0.351368	0.74131	0.389942	0.565626	0.565626	0.248455	0.0617298	0.653468	0.477784	0.175684	-	-	0.01	100	10000	99.99	-1.66662	2.79787
725981	-	-	-	CO:HCT-15	2	1.85353	0.268	2.48439	5.39511	2.91072	4.15291	4.15291	1.75673	3.08609	4.77401	3.53181	1.24219	-	-	0.01	100	10000	99.99	-11.6304	19.9362
725981	-	-	-	CO:HT29	2	1.86638	0.271	0.38345	0.826038	0.442588	0.634313	0.634313	0.27114	0.0735168	0.730176	0.538451	0.191725	-	-	0.01	100	10000	99.99	-1.80174	3.07037
725981	-	-	-	CO:KM12	2	1.3213	0.121	0.305425	1.25603	0.950605	1.10332	1.10332	0.215968	0.0466423	1.17967	1.02696	0.152713	-	-	0.01	100	10000	99.99	-0.837049	3.04368
725981	-	-	-	CO:SW-620	2	1.09648	0.04	0.0273797	0.311172	0.283792	0.297482	0.297482	0.0193604	0.000374825	0.304327	0.290637	0.0136899	-	-	0.01	100	10000	99.99	0.123538	0.471425
725981	-	-	-	LC:A549/ATCC	2	1.36773	0.136	0.960567	3.57273	2.61216	3.09244	3.09244	0.679223	0.461345	3.33259	2.8523	0.480284	-	-	0.01	100	10000	99.99	-3.01004	9.19493
725981	-	-	-	LC:EKVX	2	2.48313	0.395	1.64885	2.76058	1.11173	1.93615	1.93615	1.16591	1.35935	2.34837	1.52394	0.824423	-	-	0.01	100	10000	99.99	-8.53896	12.4113
725981	-	-	-	LC:HOP-62	2	1.2388	0.093	0.125034	0.648634	0.5236	0.586117	0.586117	0.0884124	0.00781675	0.617376	0.554859	0.062517	-	-	0.01	100	10000	99.99	-0.208224	1.38046
725981	-	-	-	LC:HOP-92	2	6.15177	0.789	1.50299	1.79473	0.291743	1.04324	1.04324	1.06278	1.12949	1.41899	0.66749	0.751495	-	-	0.01	100	10000	99.99	-8.50526	10.5917
725981	-	-	-	LC:NCI-H226	2	108.643	2.036	2.79244	2.81838	0.0259418	1.42216	1.42216	1.97455	3.89886	2.12027	0.724052	1.39622	-	-	0.01	100	10000	99.99	-16.3182	19.1625
725981	-	-	-	LC:NCI-H23	2	1.75792	0.245	0.201199	0.466659	0.265461	0.36606	0.36606	0.142269	0.0202405	0.41636	0.31576	0.100599	-	-	0.01	100	10000	99.99	-0.912156	1.64428
725981	-	-	-	LC:NCI-H322M	2	1.1885	0.075	0.352628	2.22331	1.87068	2.047	2.047	0.249345	0.0621732	2.13515	1.95884	0.176314	-	-	0.01	100	10000	99.99	-0.193248	4.28724
725981	-	-	-	LC:NCI-H460	2	1.69434	0.229	0.321789	0.785236	0.463447	0.624341	0.624341	0.227539	0.051774	0.704788	0.543894	0.160894	-	-	0.01	100	10000	99.99	-1.41998	2.66866
725981	-	-	-	LC:NCI-H522	2	1.02329	0.01	0.0052508	0.230675	0.225424	0.228049	0.228049	0.00371287	1.37854e-05	0.229362	0.226737	0.0026254	-	-	0.01	100	10000	99.99	0.194691	0.261408
725981	-	-	-	LE:CCRF-CEM	2	1.31826	0.12	0.0151977	0.0629506	0.0477529	0.0553518	0.0553518	0.0107464	0.000115485	0.0591512	0.0515523	0.00759885	-	-	0.01	100	10000	99.99	-0.0411992	0.151903
725981	-	-	-	LE:HL-60(TB)	2	3.49945	0.544	0.229005	0.320627	0.091622	0.206124	0.206124	0.161931	0.0262216	0.263376	0.148873	0.114502	-	-	0.01	100	10000	99.99	-1.24874	1.66099
725981	-	-	-	LE:K-562	2	1.71396	0.234	0.231032	0.554626	0.323594	0.43911	0.43911	0.163364	0.0266879	0.496868	0.381352	0.115516	-	-	0.01	100	10000	99.99	-1.02864	1.90686
725981	-	-	-	LE:SR	2	10000	4	99.99	100	0.01	50.005	50.005	70.7036	4999	75.0025	25.0075	49.995	-	-	0.01	100	10000	99.99	-585.231	685.241
725981	-	-	-	ME:LOX IMVI	2	1.38995	0.143	0.0916246	0.326588	0.234963	0.280776	0.280776	0.0647883	0.00419753	0.303682	0.257869	0.0458123	-	-	0.01	100	10000	99.99	-0.301315	0.862866
725981	-	-	-	ME:M14	2	4.83059	0.684	1.71896	2.1677	0.448745	1.30822	1.30822	1.21549	1.47741	1.73796	0.878485	0.859479	-	-	0.01	100	10000	99.99	-9.61232	12.2288
725981	-	-	-	ME:MALME-3M	2	1.58489	0.2	0.126496	0.342768	0.216272	0.27952	0.27952	0.0894461	0.00800061	0.311144	0.247896	0.063248	-	-	0.01	100	10000	99.99	-0.524109	1.08315
725981	-	-	-	ME:MDA-MB-435	2	2.24388	0.351	0.558186	1.00693	0.448745	0.727839	0.727839	0.394697	0.155786	0.867385	0.588292	0.279093	-	-	0.01	100	10000	99.99	-2.81832	4.274
725981	-	-	-	ME:UACC-257	2	2.43781	0.387	2.08306	3.53183	1.44877	2.4903	2.4903	1.47295	2.16957	3.01107	1.96954	1.04153	-	-	0.01	100	10000	99.99	-10.7434	15.724
725981	-	-	-	ME:UACC-62	2	1.80302	0.256	0.266517	0.598412	0.331894	0.465153	0.465153	0.188456	0.0355157	0.531782	0.398524	0.133259	-	-	0.01	100	10000	99.99	-1.22803	2.15834
725981	-	-	-	OV:IGROV1	2	3.4435	0.537	0.616612	0.86896	0.252348	0.560654	0.560654	0.436011	0.190105	0.714807	0.406501	0.308306	-	-	0.01	100	10000	99.99	-3.35668	4.47799
725981	-	-	-	OV:NCI/ADR-RES	2	3.59749	0.556	17.5208	24.2661	6.74528	15.5057	15.5057	12.3891	153.49	19.8859	11.1255	8.76041	-	-	0.01	100	10000	99.99	-95.8041	126.815
725981	-	-	-	OV:OVCAR-3	2	2.91743	0.465	0.306704	0.466659	0.159956	0.313308	0.313308	0.216872	0.0470335	0.389983	0.236632	0.153352	-	-	0.01	100	10000	99.99	-1.63518	2.2618
725981	-	-	-	OV:OVCAR-5	2	1.34586	0.129	0.184035	0.716143	0.532108	0.624126	0.624126	0.130133	0.0169345	0.670135	0.578117	0.0920176	-	-	0.01	100	10000	99.99	-0.545049	1.7933
725981	-	-	-	OV:OVCAR-8	2	5.04661	0.703	2.18822	2.72898	0.540754	1.63487	1.63487	1.54731	2.39416	2.18192	1.08781	1.09411	-	-	0.01	100	10000	99.99	-12.2669	15.5366
725981	-	-	-	PR:DU-145	2	1.28529	0.109	0.0957815	0.431519	0.335738	0.383628	0.383628	0.0677277	0.00458704	0.407574	0.359683	0.0478907	-	-	0.01	100	10000	99.99	-0.224871	0.992128
725981	-	-	-	PR:PC-3	2	6.5013	0.813	0.757644	0.895365	0.137721	0.516543	0.516543	0.535735	0.287012	0.705954	0.327132	0.378822	-	-	0.01	100	10000	99.99	-4.29677	5.32985
725981	-	-	-	RE:786-0	2	1.25603	0.099	0.0863557	0.423643	0.337287	0.380465	0.380465	0.0610627	0.00372865	0.402054	0.358876	0.0431778	-	-	0.01	100	10000	99.99	-0.168152	0.929083
725981	-	-	-	RE:A498	2	1.78649	0.252	0.639281	1.45211	0.812831	1.13247	1.13247	0.45204	0.20434	1.29229	0.972651	0.319641	-	-	0.01	100	10000	99.99	-2.92888	5.19382
725981	-	-	-	RE:ACHN	2	1.32739	0.123	1.0841	4.39542	3.31131	3.85336	3.85336	0.766578	0.587642	4.12439	3.58234	0.542052	-	-	0.01	100	10000	99.99	-3.03395	10.7407
725981	-	-	-	RE:CAKI-1	2	4.12098	0.615	3.28315	4.33511	1.05196	2.69354	2.69354	2.32154	5.38953	3.51432	1.87275	1.64157	-	-	0.01	100	10000	99.99	-18.1643	23.5514
725981	-	-	-	RE:RXF 393	2	1.05439	0.023	0.011926	0.231206	0.21928	0.225243	0.225243	0.00843295	7.11146e-05	0.228225	0.222262	0.00596299	-	-	0.01	100	10000	99.99	0.149478	0.301009
725981	-	-	-	RE:SN12C	2	1.67109	0.223	0.179796	0.447713	0.267917	0.357815	0.357815	0.127135	0.0161634	0.402764	0.312866	0.0898982	-	-	0.01	100	10000	99.99	-0.784432	1.50006
725981	-	-	-	RE:TK-10	2	3.0903	0.49	0.554891	0.820352	0.265461	0.542906	0.542906	0.392367	0.153952	0.681629	0.404183	0.277445	-	-	0.01	100	10000	99.99	-2.98232	4.06813
725981	-	-	-	RE:UO-31	2	3.65595	0.563	3.7258	5.12861	1.40281	3.26571	3.26571	2.63454	6.94079	4.19716	2.33426	1.8629	-	-	0.01	100	10000	99.99	-20.4043	26.9357
725983	-	-	-	BR:BT-549	2	1	0	0	0.01	0.01	0.01	0.01	0	0	0.01	0.01	0	-	-	0.01	100	10000	99.99	0.01	0.01
725983	-	-	-	BR:HS 578T	2	1	0	0	0.01	0.01	0.01	0.01	0	0	0.01	0.01	0	-	-	0.01	100	10000	99.99	0.01	0.01
725983	-	-	-	BR:MCF7	2	5.86138	0.768	0.0486138	0.0586138	0.01	0.0343069	0.0343069	0.0343752	0.00118165	0.0464604	0.0221535	0.0243069	-	-	0.01	100	10000	99.99	-0.274537	0.34315
725983	-	-	-	BR:MDA-MB-231	2	1	0	0	0.01	0.01	0.01	0.01	0	0	0.01	0.01	0	-	-	0.01	100	10000	99.99	0.01	0.01
725983	-	-	-	BR:T-47D	2	1	0	0	0.01	0.01	0.01	0.01	0	0	0.01	0.01	0	-	-	0.01	100	10000	99.99	0.01	0.01
725983	-	-	-	CNS:SF-268	2	4.67735	0.67	0.0367735	0.0467735	0.01	0.0283868	0.0283868	0.0260028	0.000676146	0.0375801	0.0191934	0.0183868	-	-	0.01	100	10000	99.99	-0.205235	0.262009
725983	-	-	-	CNS:SF-295	2	25.8226	1.412	0.248226	0.258226	0.01	0.134113	0.134113	0.175522	0.0308081	0.19617	0.0720565	0.124113	-	-	0.01	100	10000	99.99	-1.44287	1.71109
725983	-	-	-	CNS:SF-539	2	1	0	0	0.01	0.01	0.01	0.01	0	0	0.01	0.01	0	-	-	0.01	100	10000	99.99	0.01	0.01
725983	-	-	-	CNS:SNB-19	2	4.25598	0.629	0.0325598	0.0425598	0.01	0.0262799	0.0262799	0.0230233	0.000530072	0.0344199	0.01814	0.0162799	-	-	0.01	100	10000	99.99	-0.180573	0.233133
725983	-	-	-	CNS:SNB-75	2	379.315	2.579	3.78315	3.79315	0.01	1.90157	1.90157	2.67509	7.15611	2.84736	0.955787	1.89157	-	-	0.01	100	10000	99.99	-22.1328	25.9359
725983	-	-	-	CNS:U251	2	1	0	0	0.01	0.01	0.01	0.01	0	0	0.01	0.01	0	-	-	0.01	100	10000	99.99	0.01	0.01
725983	-	-	-	CO:COLO 205	2	1	0	0	0.01	0.01	0.01	0.01	0	0	0.01	0.01	0	-	-	0.01	100	10000	99.99	0.01	0.01
725983	-	-	-	CO:HCC-2998	2	1.0666	0.028	0.000665961	0.010666	0.01	0.010333	0.010333	0.000470906	2.21752e-07	0.0104995	0.0101665	0.00033298	-	-	0.01	100	10000	99.99	0.00610213	0.0145638
725983	-	-	-	CO:HCT-116	2	1	0	0	0.01	0.01	0.01	0.01	0	0	0.01	0.01	0	-	-	0.01	100	10000	99.99	0.01	0.01
725983	-	-	-	CO:HCT-15	2	1.25603	0.099	0.026019	0.127644	0.101625	0.114634	0.114634	0.0183982	0.000338494	0.121139	0.10813	0.0130095	-	-	0.01	100	10000	99.99	-0.0506644	0.279933
725983	-	-	-	CO:HT29	2	411.15	2.614	4.1015	4.1115	0.01	2.06075	2.06075	2.9002	8.41114	3.08612	1.03537	2.05075	-	-	0.01	100	10000	99.99	-23.9961	28.1176
725983	-	-	-	CO:KM12	2	315.5	2.499	3.145	3.155	0.01	1.5825	1.5825	2.22385	4.94553	2.36875	0.796251	1.5725	-	-	0.01	100	10000	99.99	-18.3977	21.5627
725983	-	-	-	CO:SW-620	2	1	0	0	0.01	0.01	0.01	0.01	0	0	0.01	0.01	0	-	-	0.01	100	10000	99.99	0.01	0.01
725983	-	-	-	LC:A549/ATCC	2	1.11944	0.049	0.00241069	0.0225944	0.0201837	0.021389	0.021389	0.00170462	2.90572e-06	0.0219917	0.0207863	0.00120535	-	-	0.01	100	10000	99.99	0.00607387	0.0367041
725983	-	-	-	LC:EKVX	2	1.87068	0.272	0.0105405	0.0226464	0.012106	0.0173762	0.0173762	0.00745323	5.55507e-05	0.0200113	0.0147411	0.00527023	-	-	0.01	100	10000	99.99	-0.0495873	0.0843398
725983	-	-	-	LC:HOP-62	2	1	0	0	0.01	0.01	0.01	0.01	0	0	0.01	0.01	0	-	-	0.01	100	10000	99.99	0.01	0.01
725983	-	-	-	LC:NCI-H226	2	1	0	0	0.01	0.01	0.01	0.01	0	0	0.01	0.01	0	-	-	0.01	100	10000	99.99	0.01	0.01
725983	-	-	-	LC:NCI-H23	2	1	0	0	0.01	0.01	0.01	0.01	0	0	0.01	0.01	0	-	-	0.01	100	10000	99.99	0.01	0.01
725983	-	-	-	LC:NCI-H322M	2	99.5405	1.998	2.90145	2.93089	0.0294442	1.48017	1.48017	2.05163	4.2092	2.20553	0.754806	1.45072	-	-	0.01	100	10000	99.99	-16.9527	19.9131
725983	-	-	-	LC:NCI-H460	2	27.4789	1.439	0.264789	0.274789	0.01	0.142395	0.142395	0.187234	0.0350567	0.208592	0.0761974	0.132395	-	-	0.01	100	10000	99.99	-1.53981	1.8246
725983	-	-	-	LC:NCI-H522	2	367.282	2.565	3.66282	3.67282	0.01	1.84141	1.84141	2.59001	6.70814	2.75712	0.925706	1.83141	-	-	0.01	100	10000	99.99	-21.4285	25.1113
725983	-	-	-	LE:CCRF-CEM	2	1	0	0	0.01	0.01	0.01	0.01	0	0	0.01	0.01	0	-	-	0.01	100	10000	99.99	0.01	0.01
725983	-	-	-	LE:HL-60(TB)	2	2382.32	3.377	23.8132	23.8232	0.01	11.9166	11.9166	16.8385	283.534	17.8699	5.9633	11.9066	-	-	0.01	100	10000	99.99	-139.369	163.202
725983	-	-	-	LE:K-562	2	1538.15	3.187	15.3715	15.3815	0.01	7.69577	7.69577	10.8693	118.142	11.5387	3.85289	7.68577	-	-	0.01	100	10000	99.99	-89.9597	105.351
725983	-	-	-	LE:SR	2	508.159	2.706	5.07159	5.08159	0.01	2.5458	2.5458	3.58616	12.8605	3.8137	1.2779	2.5358	-	-	0.01	100	10000	99.99	-29.674	34.7656
725983	-	-	-	ME:LOX IMVI	2	1	0	0	0.01	0.01	0.01	0.01	0	0	0.01	0.01	0	-	-	0.01	100	10000	99.99	0.01	0.01
725983	-	-	-	ME:M14	2	1	0	0	0.01	0.01	0.01	0.01	0	0	0.01	0.01	0	-	-	0.01	100	10000	99.99	0.01	0.01
725983	-	-	-	ME:MALME-3M	2	221.82	2.346	2.2082	2.2182	0.01	1.1141	1.1141	1.56143	2.43807	1.66615	0.562049	1.1041	-	-	0.01	100	10000	99.99	-12.9146	15.1428
725983	-	-	-	ME:MDA-MB-435	2	57.544	1.76	0.56544	0.57544	0.01	0.29272	0.29272	0.399826	0.159861	0.43408	0.15136	0.28272	-	-	0.01	100	10000	99.99	-3.29952	3.88496
725983	-	-	-	ME:UACC-257	2	1	0	0	0.01	0.01	0.01	0.01	0	0	0.01	0.01	0	-	-	0.01	100	10000	99.99	0.01	0.01
725983	-	-	-	ME:UACC-62	2	1	0	0	0.01	0.01	0.01	0.01	0	0	0.01	0.01	0	-	-	0.01	100	10000	99.99	0.01	0.01
725983	-	-	-	OV:IGROV1	2	347.536	2.541	3.46536	3.47536	0.01	1.74268	1.74268	2.45038	6.00437	2.60902	0.87634	1.73268	-	-	0.01	100	10000	99.99	-20.2728	23.7581
725983	-	-	-	OV:NCI/ADR-RES	2	1.02329	0.01	0.00871416	0.382825	0.374111	0.378468	0.378468	0.00616184	3.79682e-05	0.380646	0.376289	0.00435708	-	-	0.01	100	10000	99.99	0.323107	0.433829
725983	-	-	-	OV:OVCAR-3	2	35.2371	1.547	0.342371	0.352371	0.01	0.181185	0.181185	0.242093	0.0586089	0.266778	0.0955927	0.171185	-	-	0.01	100	10000	99.99	-1.9939	2.35627
725983	-	-	-	OV:OVCAR-5	2	1	0	0	0.01	0.01	0.01	0.01	0	0	0.01	0.01	0	-	-	0.01	100	10000	99.99	0.01	0.01
725983	-	-	-	OV:OVCAR-8	2	1	0	0	0.01	0.01	0.01	0.01	0	0	0.01	0.01	0	-	-	0.01	100	10000	99.99	0.01	0.01
725983	-	-	-	PR:DU-145	2	1	0	0	0.01	0.01	0.01	0.01	0	0	0.01	0.01	0	-	-	0.01	100	10000	99.99	0.01	0.01
725983	-	-	-	PR:PC-3	2	1.21619	0.085	0.00216186	0.0121619	0.01	0.0110809	0.0110809	0.00152867	2.33682e-06	0.0116214	0.0105405	0.00108093	-	-	0.01	100	10000	99.99	-0.00265337	0.0248152
725983	-	-	-	RE:786-0	2	1	0	0	0.01	0.01	0.01	0.01	0	0	0.01	0.01	0	-	-	0.01	100	10000	99.99	0.01	0.01
725983	-	-	-	RE:A498	2	1	0	0	0.01	0.01	0.01	0.01	0	0	0.01	0.01	0	-	-	0.01	100	10000	99.99	0.01	0.01
725983	-	-	-	RE:ACHN	2	1.97242	0.295	0.00972423	0.0197242	0.01	0.0148621	0.0148621	0.00687607	4.72803e-05	0.0172932	0.0124311	0.00486211	-	-	0.01	100	10000	99.99	-0.0469159	0.0766401
725983	-	-	-	RE:CAKI-1	2	91.8333	1.963	1.10216	1.11429	0.0121339	0.563214	0.563214	0.779345	0.607379	0.838754	0.287674	0.55108	-	-	0.01	100	10000	99.99	-6.43881	7.56524
725983	-	-	-	RE:RXF 393	2	8.64968	0.937	0.0764968	0.0864968	0.01	0.0482484	0.0482484	0.0540914	0.00292588	0.0673726	0.0291242	0.0382484	-	-	0.01	100	10000	99.99	-0.437736	0.534233
725983	-	-	-	RE:SN12C	2	1	0	0	0.01	0.01	0.01	0.01	0	0	0.01	0.01	0	-	-	0.01	100	10000	99.99	0.01	0.01
725983	-	-	-	RE:TK-10	2	18.8799	1.276	0.178799	0.188799	0.01	0.0993996	0.0993996	0.12643	0.0159846	0.144099	0.0546998	0.0893996	-	-	0.01	100	10000	99.99	-1.03651	1.23531
725983	-	-	-	RE:UO-31	2	246.604	2.392	2.45604	2.46604	0.01	1.23802	1.23802	1.73668	3.01606	1.85203	0.62401	1.22802	-	-	0.01	100	10000	99.99	-14.3652	16.8412
725985	3'-c-ethynylcytidylyl-(5'->5')-5-fluoro-2'-deoxyuridine	-	-	BR:BT-549	2	3.60579	0.557	0.0260579	0.0360579	0.01	0.0230289	0.0230289	0.0184257	0.000339506	0.0295434	0.0165145	0.0130289	-	-	0.01	100	10000	99.99	-0.142517	0.188575
725985	3'-c-ethynylcytidylyl-(5'->5')-5-fluoro-2'-deoxyuridine	-	-	BR:HS 578T	2	7.03072	0.847	0.0603072	0.0703072	0.01	0.0401536	0.0401536	0.0426437	0.00181848	0.0552304	0.0250768	0.0301536	-	-	0.01	100	10000	99.99	-0.342978	0.423285
725985	3'-c-ethynylcytidylyl-(5'->5')-5-fluoro-2'-deoxyuridine	-	-	BR:MCF7	2	1	0	0	0.01	0.01	0.01	0.01	0	0	0.01	0.01	0	-	-	0.01	100	10000	99.99	0.01	0.01
725985	3'-c-ethynylcytidylyl-(5'->5')-5-fluoro-2'-deoxyuridine	-	-	BR:MDA-MB-231	2	1.75792	0.245	0.00757924	0.0175792	0.01	0.0137896	0.0137896	0.00535933	2.87224e-05	0.0156844	0.0118948	0.00378962	-	-	0.01	100	10000	99.99	-0.0343613	0.0619405
725985	3'-c-ethynylcytidylyl-(5'->5')-5-fluoro-2'-deoxyuridine	-	-	BR:T-47D	2	5.66239	0.753	0.0466239	0.0566239	0.01	0.033312	0.033312	0.0329681	0.0010869	0.0449679	0.021656	0.023312	-	-	0.01	100	10000	99.99	-0.26289	0.329514
725985	3'-c-ethynylcytidylyl-(5'->5')-5-fluoro-2'-deoxyuridine	-	-	CNS:SF-268	2	1	0	0	0.01	0.01	0.01	0.01	0	0	0.01	0.01	0	-	-	0.01	100	10000	99.99	0.01	0.01
725985	3'-c-ethynylcytidylyl-(5'->5')-5-fluoro-2'-deoxyuridine	-	-	CNS:SF-295	2	1	0	0	0.01	0.01	0.01	0.01	0	0	0.01	0.01	0	-	-	0.01	100	10000	99.99	0.01	0.01
725985	3'-c-ethynylcytidylyl-(5'->5')-5-fluoro-2'-deoxyuridine	-	-	CNS:SF-539	2	1	0	0	0.01	0.01	0.01	0.01	0	0	0.01	0.01	0	-	-	0.01	100	10000	99.99	0.01	0.01
725985	3'-c-ethynylcytidylyl-(5'->5')-5-fluoro-2'-deoxyuridine	-	-	CNS:SNB-19	2	606.736	2.783	6.05736	6.06736	0.01	3.03868	3.03868	4.2832	18.3458	4.55302	1.52434	3.02868	-	-	0.01	100	10000	99.99	-35.4437	41.5211
725985	3'-c-ethynylcytidylyl-(5'->5')-5-fluoro-2'-deoxyuridine	-	-	CNS:SNB-75	2	81.0961	1.909	0.800961	0.810961	0.01	0.410481	0.410481	0.566365	0.320769	0.610721	0.21024	0.400481	-	-	0.01	100	10000	99.99	-4.67803	5.49899
725985	3'-c-ethynylcytidylyl-(5'->5')-5-fluoro-2'-deoxyuridine	-	-	CNS:U251	2	7.44732	0.872	0.0644732	0.0744732	0.01	0.0422366	0.0422366	0.0455894	0.0020784	0.0583549	0.0261183	0.0322366	-	-	0.01	100	10000	99.99	-0.367362	0.451835
725985	3'-c-ethynylcytidylyl-(5'->5')-5-fluoro-2'-deoxyuridine	-	-	CO:COLO 205	2	1	0	0	0.01	0.01	0.01	0.01	0	0	0.01	0.01	0	-	-	0.01	100	10000	99.99	0.01	0.01
725985	3'-c-ethynylcytidylyl-(5'->5')-5-fluoro-2'-deoxyuridine	-	-	CO:HCC-2998	2	1	0	0	0.01	0.01	0.01	0.01	0	0	0.01	0.01	0	-	-	0.01	100	10000	99.99	0.01	0.01
725985	3'-c-ethynylcytidylyl-(5'->5')-5-fluoro-2'-deoxyuridine	-	-	CO:HCT-116	2	1	0	0	0.01	0.01	0.01	0.01	0	0	0.01	0.01	0	-	-	0.01	100	10000	99.99	0.01	0.01
725985	3'-c-ethynylcytidylyl-(5'->5')-5-fluoro-2'-deoxyuridine	-	-	CO:HCT-15	2	2.74157	0.438	0.0174157	0.0274157	0.01	0.0187079	0.0187079	0.0123148	0.000151654	0.0230618	0.0143539	0.00870787	-	-	0.01	100	10000	99.99	-0.0919343	0.12935
725985	3'-c-ethynylcytidylyl-(5'->5')-5-fluoro-2'-deoxyuridine	-	-	CO:HT29	2	1	0	0	0.01	0.01	0.01	0.01	0	0	0.01	0.01	0	-	-	0.01	100	10000	99.99	0.01	0.01
725985	3'-c-ethynylcytidylyl-(5'->5')-5-fluoro-2'-deoxyuridine	-	-	CO:KM12	2	1	0	0	0.01	0.01	0.01	0.01	0	0	0.01	0.01	0	-	-	0.01	100	10000	99.99	0.01	0.01
725985	3'-c-ethynylcytidylyl-(5'->5')-5-fluoro-2'-deoxyuridine	-	-	CO:SW-620	2	1	0	0	0.01	0.01	0.01	0.01	0	0	0.01	0.01	0	-	-	0.01	100	10000	99.99	0.01	0.01
725985	3'-c-ethynylcytidylyl-(5'->5')-5-fluoro-2'-deoxyuridine	-	-	LC:A549/ATCC	2	1	0	0	0.01	0.01	0.01	0.01	0	0	0.01	0.01	0	-	-	0.01	100	10000	99.99	0.01	0.01
725985	3'-c-ethynylcytidylyl-(5'->5')-5-fluoro-2'-deoxyuridine	-	-	LC:EKVX	2	10.6414	1.027	1.56366	1.72584	0.162181	0.944009	0.944009	1.10567	1.22251	1.33492	0.553095	0.781828	-	-	0.01	100	10000	99.99	-8.9899	10.8779
725985	3'-c-ethynylcytidylyl-(5'->5')-5-fluoro-2'-deoxyuridine	-	-	LC:HOP-62	2	10.7895	1.033	0.0978947	0.107895	0.01	0.0589473	0.0589473	0.069222	0.00479168	0.083421	0.0344737	0.0489473	-	-	0.01	100	10000	99.99	-0.562978	0.680872
725985	3'-c-ethynylcytidylyl-(5'->5')-5-fluoro-2'-deoxyuridine	-	-	LC:HOP-92	2	1.05925	0.025	0.0112906	0.201837	0.190546	0.196191	0.196191	0.00798363	6.37384e-05	0.199014	0.193369	0.00564528	-	-	0.01	100	10000	99.99	0.124462	0.26792
725985	3'-c-ethynylcytidylyl-(5'->5')-5-fluoro-2'-deoxyuridine	-	-	LC:NCI-H226	2	1	0	0	0.01	0.01	0.01	0.01	0	0	0.01	0.01	0	-	-	0.01	100	10000	99.99	0.01	0.01
725985	3'-c-ethynylcytidylyl-(5'->5')-5-fluoro-2'-deoxyuridine	-	-	LC:NCI-H23	2	1.93642	0.287	0.00936422	0.0193642	0.01	0.0146821	0.0146821	0.0066215	4.38443e-05	0.0170232	0.0123411	0.00468211	-	-	0.01	100	10000	99.99	-0.0448088	0.074173
725985	3'-c-ethynylcytidylyl-(5'->5')-5-fluoro-2'-deoxyuridine	-	-	LC:NCI-H322M	2	1.18577	0.074	0.00185769	0.0118577	0.01	0.0109288	0.0109288	0.00131358	1.7255e-06	0.0113933	0.0104644	0.000928843	-	-	0.01	100	10000	99.99	-0.000873042	0.0227307
725985	3'-c-ethynylcytidylyl-(5'->5')-5-fluoro-2'-deoxyuridine	-	-	LC:NCI-H460	2	1	0	0	0.01	0.01	0.01	0.01	0	0	0.01	0.01	0	-	-	0.01	100	10000	99.99	0.01	0.01
725985	3'-c-ethynylcytidylyl-(5'->5')-5-fluoro-2'-deoxyuridine	-	-	LC:NCI-H522	2	1	0	0	0.01	0.01	0.01	0.01	0	0	0.01	0.01	0	-	-	0.01	100	10000	99.99	0.01	0.01
725985	3'-c-ethynylcytidylyl-(5'->5')-5-fluoro-2'-deoxyuridine	-	-	LE:CCRF-CEM	2	1	0	0	0.01	0.01	0.01	0.01	0	0	0.01	0.01	0	-	-	0.01	100	10000	99.99	0.01	0.01
725985	3'-c-ethynylcytidylyl-(5'->5')-5-fluoro-2'-deoxyuridine	-	-	LE:HL-60(TB)	2	1.20781	0.082	0.00207814	0.0120781	0.01	0.0110391	0.0110391	0.00146947	2.15933e-06	0.0115586	0.0105195	0.00103907	-	-	0.01	100	10000	99.99	-0.00216334	0.0242415
725985	3'-c-ethynylcytidylyl-(5'->5')-5-fluoro-2'-deoxyuridine	-	-	LE:K-562	2	1	0	0	0.01	0.01	0.01	0.01	0	0	0.01	0.01	0	-	-	0.01	100	10000	99.99	0.01	0.01
725985	3'-c-ethynylcytidylyl-(5'->5')-5-fluoro-2'-deoxyuridine	-	-	LE:RPMI-8226	2	1	0	0	0.01	0.01	0.01	0.01	0	0	0.01	0.01	0	-	-	0.01	100	10000	99.99	0.01	0.01
725985	3'-c-ethynylcytidylyl-(5'->5')-5-fluoro-2'-deoxyuridine	-	-	ME:LOX IMVI	2	1	0	0	0.01	0.01	0.01	0.01	0	0	0.01	0.01	0	-	-	0.01	100	10000	99.99	0.01	0.01
725985	3'-c-ethynylcytidylyl-(5'->5')-5-fluoro-2'-deoxyuridine	-	-	ME:M14	2	4.04576	0.607	0.0304576	0.0404576	0.01	0.0252288	0.0252288	0.0215368	0.000463832	0.0328432	0.0176144	0.0152288	-	-	0.01	100	10000	99.99	-0.168268	0.218726
725985	3'-c-ethynylcytidylyl-(5'->5')-5-fluoro-2'-deoxyuridine	-	-	ME:MALME-3M	2	1.39637	0.145	0.00396368	0.0139637	0.01	0.0119818	0.0119818	0.00280275	7.85539e-06	0.0129728	0.0109909	0.00198184	-	-	0.01	100	10000	99.99	-0.0131994	0.0371631
725985	3'-c-ethynylcytidylyl-(5'->5')-5-fluoro-2'-deoxyuridine	-	-	ME:MDA-MB-435	2	1.25603	0.099	0.0025603	0.0125603	0.01	0.0112801	0.0112801	0.00181041	3.27757e-06	0.0119202	0.0106401	0.00128015	-	-	0.01	100	10000	99.99	-0.00498544	0.0275457
725985	3'-c-ethynylcytidylyl-(5'->5')-5-fluoro-2'-deoxyuridine	-	-	ME:UACC-257	2	1.28529	0.109	0.0287264	0.12942	0.100693	0.115056	0.115056	0.0203126	0.000412604	0.122238	0.107875	0.0143632	-	-	0.01	100	10000	99.99	-0.0674426	0.297555
725985	3'-c-ethynylcytidylyl-(5'->5')-5-fluoro-2'-deoxyuridine	-	-	ME:UACC-62	2	1.98153	0.297	0.00981527	0.0198153	0.01	0.0149076	0.0149076	0.00694044	4.81698e-05	0.0173615	0.0124538	0.00490763	-	-	0.01	100	10000	99.99	-0.0474488	0.077264
725985	3'-c-ethynylcytidylyl-(5'->5')-5-fluoro-2'-deoxyuridine	-	-	OV:IGROV1	2	7.11214	0.852	0.0912416	0.10617	0.0149279	0.0605487	0.0605487	0.0645176	0.00416252	0.0833592	0.0377383	0.0456208	-	-	0.01	100	10000	99.99	-0.519109	0.640207
725985	3'-c-ethynylcytidylyl-(5'->5')-5-fluoro-2'-deoxyuridine	-	-	OV:NCI/ADR-RES	2	1.33352	0.125	0.00333521	0.0133352	0.01	0.0116676	0.0116676	0.00235835	5.56183e-06	0.0125014	0.0108338	0.00166761	-	-	0.01	100	10000	99.99	-0.00952101	0.0328562
725985	3'-c-ethynylcytidylyl-(5'->5')-5-fluoro-2'-deoxyuridine	-	-	OV:OVCAR-5	2	10.5682	1.024	0.909555	1.00462	0.0950605	0.549838	0.549838	0.643153	0.413645	0.777227	0.322449	0.454778	-	-	0.01	100	10000	99.99	-5.22857	6.32824
725985	3'-c-ethynylcytidylyl-(5'->5')-5-fluoro-2'-deoxyuridine	-	-	OV:OVCAR-8	2	1	0	0	0.01	0.01	0.01	0.01	0	0	0.01	0.01	0	-	-	0.01	100	10000	99.99	0.01	0.01
725985	3'-c-ethynylcytidylyl-(5'->5')-5-fluoro-2'-deoxyuridine	-	-	PR:DU-145	2	1	0	0	0.01	0.01	0.01	0.01	0	0	0.01	0.01	0	-	-	0.01	100	10000	99.99	0.01	0.01
725985	3'-c-ethynylcytidylyl-(5'->5')-5-fluoro-2'-deoxyuridine	-	-	PR:PC-3	2	9.2683	0.967	0.082683	0.092683	0.01	0.0513415	0.0513415	0.0584657	0.00341824	0.0720122	0.0306707	0.0413415	-	-	0.01	100	10000	99.99	-0.473943	0.576626
725985	3'-c-ethynylcytidylyl-(5'->5')-5-fluoro-2'-deoxyuridine	-	-	RE:786-0	2	1	0	0	0.01	0.01	0.01	0.01	0	0	0.01	0.01	0	-	-	0.01	100	10000	99.99	0.01	0.01
725985	3'-c-ethynylcytidylyl-(5'->5')-5-fluoro-2'-deoxyuridine	-	-	RE:A498	2	1.80717	0.257	0.00807174	0.0180717	0.01	0.0140359	0.0140359	0.00570758	3.25765e-05	0.0160538	0.0120179	0.00403587	-	-	0.01	100	10000	99.99	-0.0372439	0.0653156
725985	3'-c-ethynylcytidylyl-(5'->5')-5-fluoro-2'-deoxyuridine	-	-	RE:ACHN	2	4.68813	0.671	0.0368813	0.0468813	0.01	0.0284407	0.0284407	0.026079	0.000680117	0.037661	0.0192203	0.0184407	-	-	0.01	100	10000	99.99	-0.205866	0.262748
725985	3'-c-ethynylcytidylyl-(5'->5')-5-fluoro-2'-deoxyuridine	-	-	RE:CAKI-1	2	1	0	0	0.01	0.01	0.01	0.01	0	0	0.01	0.01	0	-	-	0.01	100	10000	99.99	0.01	0.01
725985	3'-c-ethynylcytidylyl-(5'->5')-5-fluoro-2'-deoxyuridine	-	-	RE:RXF 393	2	14.9968	1.176	0.139968	0.149968	0.01	0.0799842	0.0799842	0.0989727	0.00979559	0.114976	0.0449921	0.0699842	-	-	0.01	100	10000	99.99	-0.809236	0.969204
725985	3'-c-ethynylcytidylyl-(5'->5')-5-fluoro-2'-deoxyuridine	-	-	RE:SN12C	2	1	0	0	0.01	0.01	0.01	0.01	0	0	0.01	0.01	0	-	-	0.01	100	10000	99.99	0.01	0.01
725985	3'-c-ethynylcytidylyl-(5'->5')-5-fluoro-2'-deoxyuridine	-	-	RE:TK-10	2	1.00925	0.004	9.25289e-05	0.0100925	0.01	0.0100463	0.0100463	6.54278e-05	4.2808e-09	0.0100694	0.0100231	4.62645e-05	-	-	0.01	100	10000	99.99	0.00945843	0.0106341
725985	3'-c-ethynylcytidylyl-(5'->5')-5-fluoro-2'-deoxyuridine	-	-	RE:UO-31	2	1	0	0	0.01	0.01	0.01	0.01	0	0	0.01	0.01	0	-	-	0.01	100	10000	99.99	0.01	0.01
725986	-	-	-	BR:BT-549	2	2.21309	0.345	0.126734	0.231206	0.104472	0.167839	0.167839	0.0896148	0.00803081	0.199523	0.136156	0.0633672	-	-	0.01	100	10000	99.99	-0.637305	0.972983
725986	-	-	-	BR:HS 578T	2	1.72982	0.238	1.19733	2.83792	1.64059	2.23925	2.23925	0.84664	0.716799	2.53859	1.93992	0.598665	-	-	0.01	100	10000	99.99	-5.36738	9.84589
725986	-	-	-	BR:MCF7	2	1	0	0	0.01	0.01	0.01	0.01	0	0	0.01	0.01	0	-	-	0.01	100	10000	99.99	0.01	0.01
725986	-	-	-	BR:MDA-MB-231	2	5.42001	0.734	0.608728	0.746449	0.137721	0.442085	0.442085	0.430436	0.185275	0.594267	0.289903	0.304364	-	-	0.01	100	10000	99.99	-3.42516	4.30933
725986	-	-	-	BR:T-47D	2	242.103	2.384	57.7035	57.9429	0.239332	29.0911	29.0911	40.8026	1664.85	43.517	14.6652	28.8518	-	-	0.01	100	10000	99.99	-337.499	395.682
725986	-	-	-	CNS:SF-268	2	9.1622	0.962	0.275301	0.30903	0.0337287	0.171379	0.171379	0.194667	0.0378953	0.240204	0.102554	0.13765	-	-	0.01	100	10000	99.99	-1.57761	1.92037
725986	-	-	-	CNS:SF-295	2	11.8577	1.074	0.174879	0.190985	0.0161065	0.103546	0.103546	0.123658	0.0152913	0.147266	0.0598262	0.0874394	-	-	0.01	100	10000	99.99	-1.00746	1.21455
725986	-	-	-	CNS:SF-539	2	1	0	0	0.01	0.01	0.01	0.01	0	0	0.01	0.01	0	-	-	0.01	100	10000	99.99	0.01	0.01
725986	-	-	-	CNS:SNB-19	2	7.90679	0.898	0.767849	0.879023	0.111173	0.495098	0.495098	0.542951	0.294796	0.68706	0.303136	0.383925	-	-	0.01	100	10000	99.99	-4.38305	5.37324
725986	-	-	-	CNS:SNB-75	2	3.91742	0.593	1.05196	1.41254	0.360579	0.886558	0.886558	0.743847	0.553309	1.14955	0.623568	0.525979	-	-	0.01	100	10000	99.99	-5.79654	7.56965
725986	-	-	-	CNS:U251	2	1.14815	0.06	0.0186944	0.144877	0.126183	0.13553	0.13553	0.013219	0.000174741	0.140204	0.130856	0.00934722	-	-	0.01	100	10000	99.99	0.0167642	0.254296
725986	-	-	-	CO:COLO 205	2	4.0738	0.61	0.030738	0.040738	0.01	0.025369	0.025369	0.0217351	0.000472413	0.0330535	0.0176845	0.015369	-	-	0.01	100	10000	99.99	-0.16991	0.220648
725986	-	-	-	CO:HCC-2998	2	3.56451	0.552	0.102095	0.141906	0.0398107	0.0908582	0.0908582	0.0721921	0.0052117	0.116382	0.0653345	0.0510475	-	-	0.01	100	10000	99.99	-0.557752	0.739468
725986	-	-	-	CO:HCT-116	2	1	0	0	0.01	0.01	0.01	0.01	0	0	0.01	0.01	0	-	-	0.01	100	10000	99.99	0.01	0.01
725986	-	-	-	CO:HCT-15	2	2.30144	0.362	0.114928	0.203236	0.088308	0.145772	0.145772	0.0812662	0.00660419	0.174504	0.11704	0.0574639	-	-	0.01	100	10000	99.99	-0.584364	0.875908
725986	-	-	-	CO:HT29	2	3.34195	0.524	0.13261	0.189234	0.0566239	0.122929	0.122929	0.0937697	0.00879276	0.156082	0.0897765	0.0663052	-	-	0.01	100	10000	99.99	-0.719545	0.965403
725986	-	-	-	CO:KM12	2	3.0761	0.488	0.110471	0.163682	0.0532108	0.108446	0.108446	0.0781147	0.0061019	0.136064	0.0808285	0.0552354	-	-	0.01	100	10000	99.99	-0.593375	0.810267
725986	-	-	-	CO:SW-620	2	4.84172	0.685	0.0469382	0.0591562	0.012218	0.0356871	0.0356871	0.0331903	0.0011016	0.0474216	0.0239525	0.0234691	-	-	0.01	100	10000	99.99	-0.262511	0.333885
725986	-	-	-	LC:A549/ATCC	2	5.14044	0.711	0.212837	0.264241	0.0514044	0.157823	0.157823	0.150498	0.0226497	0.211032	0.104613	0.106418	-	-	0.01	100	10000	99.99	-1.19433	1.50997
725986	-	-	-	LC:EKVX	2	1.24451	0.095	0.135302	0.688652	0.55335	0.621001	0.621001	0.0956731	0.00915334	0.654827	0.587176	0.0676511	-	-	0.01	100	10000	99.99	-0.238574	1.48058
725986	-	-	-	LC:HOP-92	2	415.911	2.619	15.5222	15.5597	0.0374111	7.79853	7.79853	10.9759	120.47	11.6791	3.91797	7.76112	-	-	0.01	100	10000	99.99	-90.8143	106.411
725986	-	-	-	LC:NCI-H226	2	9.54993	0.98	0.314024	0.350752	0.0367282	0.19374	0.19374	0.222048	0.0493054	0.272246	0.115234	0.157012	-	-	0.01	100	10000	99.99	-1.80125	2.18873
725986	-	-	-	LC:NCI-H23	2	1.92752	0.285	0.187209	0.389045	0.201837	0.295441	0.295441	0.132376	0.0175235	0.342243	0.248639	0.0936043	-	-	0.01	100	10000	99.99	-0.893895	1.48478
725986	-	-	-	LC:NCI-H322M	2	13.1522	1.119	2.31024	2.50035	0.190108	1.34523	1.34523	1.63358	2.6686	1.92279	0.767667	1.15512	-	-	0.01	100	10000	99.99	-13.3317	16.0222
725986	-	-	-	LC:NCI-H460	2	1	0	0	0.01	0.01	0.01	0.01	0	0	0.01	0.01	0	-	-	0.01	100	10000	99.99	0.01	0.01
725986	-	-	-	LC:NCI-H522	2	34.914	1.543	4.08676	4.20727	0.120504	2.16388	2.16388	2.88978	8.35081	3.18558	1.14219	2.04338	-	-	0.01	100	10000	99.99	-23.7993	28.1271
725986	-	-	-	LE:CCRF-CEM	2	12.2744	1.089	0.698382	0.760326	0.0619441	0.411135	0.411135	0.493831	0.243869	0.585731	0.23654	0.349191	-	-	0.01	100	10000	99.99	-4.02569	4.84796
725986	-	-	-	LE:HL-60(TB)	2	8.09096	0.908	2.4474	2.79254	0.345144	1.56884	1.56884	1.73057	2.99488	2.18069	0.956994	1.2237	-	-	0.01	100	10000	99.99	-13.9795	17.1172
725986	-	-	-	LE:K-562	2	3.48337	0.542	0.449823	0.630957	0.181134	0.406046	0.406046	0.318073	0.101171	0.518502	0.29359	0.224912	-	-	0.01	100	10000	99.99	-2.45168	3.26377
725986	-	-	-	LE:SR	2	2811.9	3.449	28.109	28.119	0.01	14.0645	14.0645	19.8761	395.058	21.0918	7.03725	14.0545	-	-	0.01	100	10000	99.99	-164.512	192.641
725986	-	-	-	ME:LOX IMVI	2	1.13763	0.056	0.00987881	0.0816582	0.0717794	0.0767188	0.0767188	0.00698537	4.87954e-05	0.0791885	0.0742491	0.0049394	-	-	0.01	100	10000	99.99	0.0139588	0.139479
725986	-	-	-	ME:M14	2	1.35207	0.131	0.0651077	0.250035	0.184927	0.217481	0.217481	0.0460381	0.0021195	0.233758	0.201204	0.0325538	-	-	0.01	100	10000	99.99	-0.196148	0.63111
725986	-	-	-	ME:MALME-3M	2	7.72681	0.888	0.247064	0.283792	0.0367282	0.16026	0.16026	0.1747	0.0305202	0.222026	0.0984941	0.123532	-	-	0.01	100	10000	99.99	-1.40934	1.72986
725986	-	-	-	ME:MDA-MB-435	2	5.78096	0.762	1.12594	1.36144	0.235505	0.798475	0.798475	0.79616	0.63387	1.07996	0.51699	0.56297	-	-	0.01	100	10000	99.99	-6.35462	7.95157
725986	-	-	-	ME:UACC-257	2	5.76766	0.761	0.889827	1.07647	0.186638	0.631552	0.631552	0.629203	0.395896	0.854008	0.409095	0.444914	-	-	0.01	100	10000	99.99	-5.02152	6.28462
725986	-	-	-	ME:UACC-62	2	1.50314	0.177	0.065417	0.195434	0.130017	0.162725	0.162725	0.0462568	0.00213969	0.17908	0.146371	0.0327085	-	-	0.01	100	10000	99.99	-0.252869	0.57832
725986	-	-	-	OV:IGROV1	2	28.6418	1.457	1.22058	1.26474	0.044157	0.654447	0.654447	0.86308	0.744907	0.959592	0.349302	0.61029	-	-	0.01	100	10000	99.99	-7.09989	8.40879
725986	-	-	-	OV:NCI/ADR-RES	2	1.77419	0.249	0.08528	0.195434	0.110154	0.152794	0.152794	0.0603021	0.00363634	0.174114	0.131474	0.04264	-	-	0.01	100	10000	99.99	-0.38899	0.694578
725986	-	-	-	OV:OVCAR-3	2	5.30884	0.725	0.838225	1.03276	0.194536	0.613649	0.613649	0.592715	0.351311	0.823205	0.404092	0.419113	-	-	0.01	100	10000	99.99	-4.7116	5.93889
725986	-	-	-	OV:OVCAR-5	2	4.22669	0.626	8.40924	11.0154	2.60615	6.81077	6.81077	5.94623	35.3577	8.91308	4.70846	4.20462	-	-	0.01	100	10000	99.99	-46.6131	60.2347
725986	-	-	-	OV:OVCAR-8	2	6.69885	0.826	0.371353	0.436516	0.0651628	0.250839	0.250839	0.262586	0.0689515	0.343678	0.158001	0.185676	-	-	0.01	100	10000	99.99	-2.10837	2.61004
725986	-	-	-	PR:DU-145	2	2.1727	0.337	0.0839822	0.155597	0.0716143	0.113605	0.113605	0.0593844	0.00352651	0.134601	0.0926099	0.0419911	-	-	0.01	100	10000	99.99	-0.419934	0.647145
725986	-	-	-	PR:PC-3	2	4.15911	0.619	0.061456	0.0809096	0.0194536	0.0501816	0.0501816	0.0434559	0.00188842	0.0655456	0.0348176	0.030728	-	-	0.01	100	10000	99.99	-0.340248	0.440611
725986	-	-	-	RE:786-0	2	1.2331	0.091	0.00795337	0.0420727	0.0341193	0.038096	0.038096	0.00562388	3.16281e-05	0.0400843	0.0361076	0.00397669	-	-	0.01	100	10000	99.99	-0.0124318	0.0886237
725986	-	-	-	RE:A498	2	2.26464	0.355	0.353972	0.63387	0.279898	0.456884	0.456884	0.250296	0.0626479	0.545377	0.368391	0.176986	-	-	0.01	100	10000	99.99	-1.7919	2.70567
725986	-	-	-	RE:ACHN	2	3.35738	0.526	0.191174	0.27227	0.0810961	0.176683	0.176683	0.13518	0.0182738	0.224477	0.12889	0.095587	-	-	0.01	100	10000	99.99	-1.03785	1.39121
725986	-	-	-	RE:CAKI-1	2	3.08319	0.489	0.034812	0.0515229	0.0167109	0.0341169	0.0341169	0.0246158	0.000605936	0.0428199	0.0254139	0.017406	-	-	0.01	100	10000	99.99	-0.187043	0.255277
725986	-	-	-	RE:RXF 393	2	9.66051	0.985	1.09533	1.2218	0.126474	0.674137	0.674137	0.774512	0.59987	0.947968	0.400305	0.547663	-	-	0.01	100	10000	99.99	-6.28447	7.63274
725986	-	-	-	RE:SN12C	2	5.24807	0.72	0.0424807	0.0524807	0.01	0.0312404	0.0312404	0.0300384	0.000902307	0.0418606	0.0206202	0.0212404	-	-	0.01	100	10000	99.99	-0.23864	0.301121
725986	-	-	-	RE:TK-10	2	2.5704	0.41	0.236053	0.386367	0.150314	0.268341	0.268341	0.166915	0.0278605	0.327354	0.209327	0.118026	-	-	0.01	100	10000	99.99	-1.2313	1.76798
725986	-	-	-	RE:UO-31	2	29.9916	1.477	2.43934	2.52348	0.0841395	1.30381	1.30381	1.72487	2.97519	1.91365	0.693975	1.21967	-	-	0.01	100	10000	99.99	-14.1933	16.8009
725987	-	-	-	BR:BT-549	2	1.38038	0.14	2.78114	10.0925	7.31139	8.70196	8.70196	1.96656	3.86736	9.39724	8.00668	1.39057	-	-	0.01	100	10000	99.99	-8.96661	26.3705
725987	-	-	-	BR:HS 578T	2	1.35831	0.133	2.14419	8.12831	5.98412	7.05621	7.05621	1.51617	2.29877	7.59226	6.52016	1.07209	-	-	0.01	100	10000	99.99	-6.56582	20.6782
725987	-	-	-	BR:MCF7	2	4.47713	0.651	12.1961	15.7036	3.50752	9.60557	9.60557	8.62395	74.3725	12.6546	6.55655	6.09805	-	-	0.01	100	10000	99.99	-67.8763	87.0875
725987	-	-	-	BR:MDA-MB-231	2	9.54993	0.98	26.6663	29.7852	3.11889	16.452	16.452	18.8559	355.545	23.1186	9.78546	13.3331	-	-	0.01	100	10000	99.99	-152.959	185.863
725987	-	-	-	BR:T-47D	2	1.45881	0.164	5.35349	17.0216	11.6681	14.3448	14.3448	3.78549	14.3299	15.6832	13.0065	2.67674	-	-	0.01	100	10000	99.99	-19.6659	48.3556
725987	-	-	-	CNS:SF-268	2	1.70216	0.231	4.83543	11.722	6.88652	9.30424	9.30424	3.41917	11.6907	10.5131	8.09538	2.41772	-	-	0.01	100	10000	99.99	-21.4153	40.0237
725987	-	-	-	CNS:SF-295	2	1.89234	0.277	3.81533	8.09096	4.27563	6.18329	6.18329	2.69785	7.27837	7.13713	5.22946	1.90767	-	-	0.01	100	10000	99.99	-18.0555	30.4221
725987	-	-	-	CNS:SF-539	2	2.99226	0.476	7.60934	11.4288	3.81944	7.62411	7.62411	5.38062	28.951	9.52645	5.72178	3.80467	-	-	0.01	100	10000	99.99	-40.718	55.9663
725987	-	-	-	CNS:SNB-19	2	3.25087	0.512	17.3521	25.0611	7.70903	16.3851	16.3851	12.2698	150.547	20.7231	12.047	8.67603	-	-	0.01	100	10000	99.99	-93.8526	126.623
725987	-	-	-	CNS:SNB-75	2	4.39542	0.643	23.6534	30.6196	6.96627	18.7929	18.7929	16.7255	279.741	24.7063	12.8796	11.8267	-	-	0.01	100	10000	99.99	-131.477	169.063
725987	-	-	-	CNS:U251	2	2.69153	0.43	9.33858	14.8594	5.52077	10.1901	10.1901	6.60337	43.6046	12.5247	7.85542	4.66929	-	-	0.01	100	10000	99.99	-49.1379	69.5181
725987	-	-	-	CO:COLO 205	2	1.07399	0.031	0.202381	2.93765	2.73527	2.83646	2.83646	0.143105	0.020479	2.88705	2.78586	0.10119	-	-	0.01	100	10000	99.99	1.55073	4.12219
725987	-	-	-	CO:HCC-2998	2	1.15345	0.062	1.74975	13.1522	11.4025	12.2774	12.2774	1.23726	1.53081	12.7148	11.8399	0.874875	-	-	0.01	100	10000	99.99	1.16121	23.3935
725987	-	-	-	CO:HCT-116	2	1.21339	0.084	1.89309	10.7647	8.87156	9.81811	9.81811	1.33862	1.7919	10.2914	9.34483	0.946546	-	-	0.01	100	10000	99.99	-2.20871	21.8449
725987	-	-	-	CO:HT29	2	1.66341	0.221	2.94974	7.39605	4.44631	5.92118	5.92118	2.08578	4.35048	6.65862	5.18375	1.47487	-	-	0.01	100	10000	99.99	-12.8185	24.6609
725987	-	-	-	CO:KM12	2	1.10662	0.044	0.833401	8.64968	7.81628	8.23298	8.23298	0.589304	0.347279	8.44133	8.02463	0.416701	-	-	0.01	100	10000	99.99	2.93838	13.5276
725987	-	-	-	CO:SW-620	2	2.0797	0.318	7.10071	13.6773	6.57658	10.1269	10.1269	5.02096	25.21	11.9021	8.35176	3.55035	-	-	0.01	100	10000	99.99	-34.9839	55.2377
725987	-	-	-	LC:A549/ATCC	2	1.02094	0.009	0.163292	7.96159	7.7983	7.87995	7.87995	0.115465	0.0133322	7.92077	7.83912	0.0816462	-	-	0.01	100	10000	99.99	6.84255	8.91734
725987	-	-	-	LC:EKVX	2	2.36592	0.374	4.12501	7.14496	3.01995	5.08246	5.08246	2.91682	8.50786	6.11371	4.0512	2.06251	-	-	0.01	100	10000	99.99	-21.1237	31.2887
725987	-	-	-	LC:HOP-62	2	1.14551	0.059	1.57363	12.388	10.8143	11.6012	11.6012	1.11272	1.23815	11.9946	11.2077	0.786813	-	-	0.01	100	10000	99.99	1.6039	21.5984
725987	-	-	-	LC:HOP-92	2	2.40991	0.382	15.3176	26.1818	10.8643	18.523	18.523	10.8312	117.314	22.3524	14.6936	7.65879	-	-	0.01	100	10000	99.99	-78.7895	115.836
725987	-	-	-	LC:NCI-H226	2	6.3387	0.802	9.25625	10.9901	1.7338	6.36193	6.36193	6.54516	42.8391	8.67599	4.04787	4.62813	-	-	0.01	100	10000	99.99	-52.4431	65.1669
725987	-	-	-	LC:NCI-H23	2	1.11944	0.049	0.706549	6.62217	5.91562	6.26889	6.26889	0.499605	0.249606	6.44553	6.09225	0.353274	-	-	0.01	100	10000	99.99	1.78019	10.7576
725987	-	-	-	LC:NCI-H322M	2	1.12202	0.05	2.82115	25.9418	23.1206	24.5312	24.5312	1.99485	3.97943	25.2365	23.8259	1.41057	-	-	0.01	100	10000	99.99	6.60848	42.454
725987	-	-	-	LC:NCI-H460	2	2.98538	0.475	5.43055	8.16582	2.73527	5.45055	5.45055	3.83998	14.7455	6.80818	4.09291	2.71528	-	-	0.01	100	10000	99.99	-29.0498	39.9509
725987	-	-	-	LC:NCI-H522	2	1.94089	0.288	6.52435	13.4586	6.93426	10.1964	10.1964	4.61341	21.2835	11.8275	8.56534	3.26217	-	-	0.01	100	10000	99.99	-31.2527	51.6456
725987	-	-	-	LE:CCRF-CEM	2	1.29122	0.111	4.37744	19.4089	15.0314	17.2201	17.2201	3.09532	9.58099	18.3145	16.1258	2.18872	-	-	0.01	100	10000	99.99	-10.5897	45.03
725987	-	-	-	LE:HL-60(TB)	2	2.20293	0.343	9.0832	16.6341	7.55092	12.0925	12.0925	6.4228	41.2523	14.3633	9.82172	4.5416	-	-	0.01	100	10000	99.99	-45.6131	69.7981
725987	-	-	-	LE:K-562	2	1.15878	0.064	1.15024	8.3946	7.24436	7.81948	7.81948	0.813343	0.661526	8.10704	7.53192	0.57512	-	-	0.01	100	10000	99.99	0.512003	15.127
725987	-	-	-	LE:RPMI-8226	2	1.49624	0.175	4.07088	12.2744	8.20352	10.239	10.239	2.87854	8.28602	11.2567	9.22123	2.03544	-	-	0.01	100	10000	99.99	-15.6233	36.1012
725987	-	-	-	LE:SR	2	19.7697	1.296	22.4108	23.6048	1.19399	12.3994	12.3994	15.8468	251.122	18.0021	6.79669	11.2054	-	-	0.01	100	10000	99.99	-129.976	154.775
725987	-	-	-	ME:LOX IMVI	2	5.88844	0.77	21.388	25.7632	4.37522	15.0692	15.0692	15.1236	228.723	20.4162	9.72222	10.694	-	-	0.01	100	10000	99.99	-120.809	150.947
725987	-	-	-	ME:M14	2	1.26183	0.101	4.08334	19.6789	15.5955	17.6372	17.6372	2.88736	8.33682	18.658	16.6164	2.04167	-	-	0.01	100	10000	99.99	-8.30425	43.5786
725987	-	-	-	ME:MALME-3M	2	1.21619	0.085	3.0678	17.2584	14.1906	15.7245	15.7245	2.16926	4.70571	16.4914	14.9575	1.5339	-	-	0.01	100	10000	99.99	-3.76528	35.2142
725987	-	-	-	ME:MDA-MB-435	2	1.07399	0.031	0.927192	13.4586	12.5314	12.995	12.995	0.655624	0.429842	13.2268	12.7632	0.463596	-	-	0.01	100	10000	99.99	7.10456	18.8855
725987	-	-	-	ME:UACC-257	2	3.22107	0.508	12.9886	18.8365	5.8479	12.3422	12.3422	9.18432	84.3517	15.5893	9.09505	6.4943	-	-	0.01	100	10000	99.99	-70.1743	94.8587
725987	-	-	-	ME:UACC-62	2	2.67917	0.428	10.5948	16.9044	6.30957	11.607	11.607	7.49168	56.1253	14.2557	8.95828	5.29742	-	-	0.01	100	10000	99.99	-55.702	78.916
725987	-	-	-	OV:IGROV1	2	1.24738	0.096	4.68135	23.6048	18.9234	21.2641	21.2641	3.31021	10.9575	22.4344	20.0938	2.34067	-	-	0.01	100	10000	99.99	-8.47648	51.0047
725987	-	-	-	OV:NCI/ADR-RES	2	1	0	0	100	100	100	100	0	0	100	100	0	-	-	0.01	100	10000	99.99	100	100
725987	-	-	-	OV:OVCAR-3	2	2.04174	0.31	6.45295	12.6474	6.19441	9.42089	9.42089	4.56293	20.8203	11.0341	7.80765	3.22648	-	-	0.01	100	10000	99.99	-31.5747	50.4165
725987	-	-	-	OV:OVCAR-5	2	1	0	0	100	100	100	100	0	0	100	100	0	-	-	0.01	100	10000	99.99	100	100
725987	-	-	-	OV:OVCAR-8	2	1.1508	0.061	0.906572	6.91831	6.01174	6.46502	6.46502	0.641043	0.410937	6.69167	6.23838	0.453286	-	-	0.01	100	10000	99.99	0.70557	12.2245
725987	-	-	-	PR:DU-145	2	2.65461	0.424	11.8221	18.9671	7.14496	13.056	13.056	8.35948	69.881	16.0115	10.1005	5.91105	-	-	0.01	100	10000	99.99	-62.0498	88.1618
725987	-	-	-	PR:PC-3	2	2.07491	0.317	9.23365	17.8238	8.59014	13.207	13.207	6.52918	42.6302	15.5154	10.8985	4.61683	-	-	0.01	100	10000	99.99	-45.4544	71.8684
725987	-	-	-	RE:786-0	2	6.47143	0.811	84.5475	100	15.4525	57.7263	57.7263	59.7841	3574.14	78.8631	36.5894	42.2737	-	-	0.01	100	10000	99.99	-479.404	594.856
725987	-	-	-	RE:ACHN	2	4.19759	0.623	76.1768	100	23.8232	61.9116	61.9116	53.8651	2901.45	80.9558	42.8674	38.0884	-	-	0.01	100	10000	99.99	-422.04	545.863
725987	-	-	-	RE:CAKI-1	2	8.22243	0.915	49.967	56.8853	6.91831	31.9018	31.9018	35.332	1248.35	44.3935	19.4101	24.9835	-	-	0.01	100	10000	99.99	-285.538	349.342
725987	-	-	-	RE:RXF 393	2	2.15774	0.334	11.8471	22.08	10.2329	16.1565	16.1565	8.37718	70.1771	19.1183	13.1947	5.92356	-	-	0.01	100	10000	99.99	-59.1082	91.4212
725987	-	-	-	RE:SN12C	2	950.605	2.978	9.49605	9.50605	0.01	4.75802	4.75802	6.71472	45.0875	7.13204	2.38401	4.74802	-	-	0.01	100	10000	99.99	-55.5704	65.0864
725987	-	-	-	RE:TK-10	2	1.00231	0.001	0.0387004	16.8267	16.788	16.8074	16.8074	0.0273653	0.000748862	16.8171	16.7977	0.0193502	-	-	0.01	100	10000	99.99	16.5615	17.0533
725987	-	-	-	RE:UO-31	2	5.188	0.715	80.7248	100	19.2752	59.6376	59.6376	57.081	3258.24	79.8188	39.4564	40.3624	-	-	0.01	100	10000	99.99	-453.207	572.482
726031	2-cyano-3-(9-ethyl-9h-carbazol-3-yl)thioacrylamide	-	-	BR:MCF7	2	1.64816	0.217	0.136673	0.347536	0.210863	0.279199	0.279199	0.0966427	0.0093398	0.313368	0.245031	0.0683367	-	-	0.01	100	10000	99.99	-0.589086	1.14749
726031	2-cyano-3-(9-ethyl-9h-carbazol-3-yl)thioacrylamide	-	-	BR:MDA-MB-231	2	1.21339	0.084	2.34516	13.3352	10.9901	12.1626	12.1626	1.65828	2.74988	12.7489	11.5763	1.17258	-	-	0.01	100	10000	99.99	-2.73614	27.0614
726031	2-cyano-3-(9-ethyl-9h-carbazol-3-yl)thioacrylamide	-	-	BR:T-47D	2	226.464	2.355	72.4566	72.778	0.321366	36.5497	36.5497	51.2346	2624.98	54.6638	18.4355	36.2283	-	-	0.01	100	10000	99.99	-423.767	496.867
726031	2-cyano-3-(9-ethyl-9h-carbazol-3-yl)thioacrylamide	-	-	CNS:SF-268	2	1.05925	0.025	0.934793	16.7109	15.7761	16.2435	16.2435	0.660999	0.436919	16.4772	16.0098	0.467397	-	-	0.01	100	10000	99.99	10.3048	22.1823
726031	2-cyano-3-(9-ethyl-9h-carbazol-3-yl)thioacrylamide	-	-	CNS:SF-295	2	8.77001	0.943	12.1737	13.7404	1.56675	7.65359	7.65359	8.60808	74.0991	10.697	4.61017	6.08683	-	-	0.01	100	10000	99.99	-69.6857	84.9929
726031	2-cyano-3-(9-ethyl-9h-carbazol-3-yl)thioacrylamide	-	-	CNS:SNB-19	2	4.27563	0.631	55.7564	72.778	17.0216	44.8998	44.8998	39.4257	1554.39	58.8389	30.9607	27.8782	-	-	0.01	100	10000	99.99	-309.321	399.12
726031	2-cyano-3-(9-ethyl-9h-carbazol-3-yl)thioacrylamide	-	-	CNS:SNB-75	2	1.96789	0.294	12.9964	26.4241	13.4276	19.9259	19.9259	9.18987	84.4537	23.175	16.6768	6.49822	-	-	0.01	100	10000	99.99	-62.6405	102.492
726031	2-cyano-3-(9-ethyl-9h-carbazol-3-yl)thioacrylamide	-	-	CNS:U251	2	2.22331	0.347	3.97683	7.2277	3.25087	5.23929	5.23929	2.81204	7.90757	6.23349	4.24508	1.98841	-	-	0.01	100	10000	99.99	-20.0255	30.5041
726031	2-cyano-3-(9-ethyl-9h-carbazol-3-yl)thioacrylamide	-	-	CO:COLO 205	2	5.29663	0.724	24.5543	30.2691	5.71479	17.992	17.992	17.3625	301.458	24.1305	11.8534	12.2772	-	-	0.01	100	10000	99.99	-138.002	173.986
726031	2-cyano-3-(9-ethyl-9h-carbazol-3-yl)thioacrylamide	-	-	CO:HCC-2998	2	45.7088	1.66	19.028	19.4536	0.425598	9.9396	9.9396	13.4548	181.032	14.6966	5.1826	9.514	-	-	0.01	100	10000	99.99	-110.945	130.824
726031	2-cyano-3-(9-ethyl-9h-carbazol-3-yl)thioacrylamide	-	-	CO:HCT-116	2	2.17771	0.338	4.62422	8.55067	3.92645	6.23856	6.23856	3.26982	10.6917	7.39461	5.0825	2.31211	-	-	0.01	100	10000	99.99	-23.1391	35.6162
726031	2-cyano-3-(9-ethyl-9h-carbazol-3-yl)thioacrylamide	-	-	CO:HCT-15	2	1.37721	0.139	6.01981	21.9786	15.9588	18.9687	18.9687	4.25665	18.119	20.4736	17.4637	3.0099	-	-	0.01	100	10000	99.99	-19.2751	57.2125
726031	2-cyano-3-(9-ethyl-9h-carbazol-3-yl)thioacrylamide	-	-	CO:HT29	2	4.05509	0.608	16.5586	21.9786	5.42001	13.6993	13.6993	11.7087	137.093	17.839	9.55966	8.27929	-	-	0.01	100	10000	99.99	-91.4974	118.896
726031	2-cyano-3-(9-ethyl-9h-carbazol-3-yl)thioacrylamide	-	-	CO:KM12	2	1.40281	0.147	5.17731	18.0302	12.8529	15.4415	15.4415	3.66091	13.4023	16.7358	14.1472	2.58866	-	-	0.01	100	10000	99.99	-17.4499	48.333
726031	2-cyano-3-(9-ethyl-9h-carbazol-3-yl)thioacrylamide	-	-	CO:SW-620	2	1.67494	0.224	4.72353	11.722	6.99842	9.36019	9.36019	3.34004	11.1559	10.5411	8.1793	2.36177	-	-	0.01	100	10000	99.99	-20.6484	39.3688
726031	2-cyano-3-(9-ethyl-9h-carbazol-3-yl)thioacrylamide	-	-	LC:A549/ATCC	2	4.87528	0.688	30.7117	38.6367	7.92501	23.2809	23.2809	21.7164	471.604	30.9588	15.6029	15.3558	-	-	0.01	100	10000	99.99	-171.83	218.392
726031	2-cyano-3-(9-ethyl-9h-carbazol-3-yl)thioacrylamide	-	-	LC:EKVX	2	3.38065	0.529	22.8926	32.5087	9.61612	21.0624	21.0624	16.1875	262.036	26.7856	15.3393	11.4463	-	-	0.01	100	10000	99.99	-124.374	166.499
726031	2-cyano-3-(9-ethyl-9h-carbazol-3-yl)thioacrylamide	-	-	LC:HOP-62	2	4.52898	0.656	2.0121	2.58226	0.570164	1.57621	1.57621	1.42277	2.02426	2.07924	1.07319	1.00605	-	-	0.01	100	10000	99.99	-11.2066	14.3591
726031	2-cyano-3-(9-ethyl-9h-carbazol-3-yl)thioacrylamide	-	-	LC:HOP-92	2	1.64059	0.215	7.28752	18.6638	11.3763	15.02	15.02	5.15306	26.554	16.8419	13.1982	3.64376	-	-	0.01	100	10000	99.99	-31.2776	61.3177
726031	2-cyano-3-(9-ethyl-9h-carbazol-3-yl)thioacrylamide	-	-	LC:NCI-H226	2	1	0	0	0.01	0.01	0.01	0.01	0	0	0.01	0.01	0	-	-	0.01	100	10000	99.99	0.01	0.01
726031	2-cyano-3-(9-ethyl-9h-carbazol-3-yl)thioacrylamide	-	-	LC:NCI-H23	2	1.84927	0.267	9.24794	20.1372	10.8893	15.5133	15.5133	6.53928	42.7622	17.8253	13.2013	4.62397	-	-	0.01	100	10000	99.99	-43.2389	74.2654
726031	2-cyano-3-(9-ethyl-9h-carbazol-3-yl)thioacrylamide	-	-	LC:NCI-H322M	2	1.74985	0.243	13.8986	32.434	18.5353	25.4846	25.4846	9.82783	96.5862	28.9593	22.01	6.94932	-	-	0.01	100	10000	99.99	-62.8135	113.783
726031	2-cyano-3-(9-ethyl-9h-carbazol-3-yl)thioacrylamide	-	-	LC:NCI-H460	2	1.11429	0.047	0.0479762	0.467735	0.419759	0.443747	0.443747	0.0339243	0.00115086	0.455741	0.431753	0.0239881	-	-	0.01	100	10000	99.99	0.138955	0.74854
726031	2-cyano-3-(9-ethyl-9h-carbazol-3-yl)thioacrylamide	-	-	LC:NCI-H522	2	2.02302	0.306	19.359	38.2825	18.9234	28.603	28.603	13.6889	187.386	33.4427	23.7632	9.67952	-	-	0.01	100	10000	99.99	-94.385	151.591
726031	2-cyano-3-(9-ethyl-9h-carbazol-3-yl)thioacrylamide	-	-	LE:K-562	2	1.90546	0.28	8.37278	17.6198	9.24698	13.4334	13.4334	5.92045	35.0517	15.5266	11.3402	4.18639	-	-	0.01	100	10000	99.99	-39.7589	66.6256
726031	2-cyano-3-(9-ethyl-9h-carbazol-3-yl)thioacrylamide	-	-	LE:MOLT-4	2	1.55955	0.193	5.59553	15.5955	10	12.7978	12.7978	3.95663	15.655	14.1966	11.3989	2.79776	-	-	0.01	100	10000	99.99	-22.7506	48.3461
726031	2-cyano-3-(9-ethyl-9h-carbazol-3-yl)thioacrylamide	-	-	ME:LOX IMVI	2	1.05925	0.025	0.751131	13.4276	12.6765	13.0521	13.0521	0.53113	0.282099	13.2399	12.8643	0.375565	-	-	0.01	100	10000	99.99	8.28015	17.824
726031	2-cyano-3-(9-ethyl-9h-carbazol-3-yl)thioacrylamide	-	-	ME:M14	2	1.07152	0.03	1.25725	18.8365	17.5792	18.2079	18.2079	0.889013	0.790345	18.5222	17.8935	0.628627	-	-	0.01	100	10000	99.99	10.2205	26.1952
726031	2-cyano-3-(9-ethyl-9h-carbazol-3-yl)thioacrylamide	-	-	ME:MALME-3M	2	12.5314	1.098	20.1782	21.928	1.74985	11.8389	11.8389	14.2681	203.58	16.8835	6.7944	10.0891	-	-	0.01	100	10000	99.99	-116.353	140.031
726031	2-cyano-3-(9-ethyl-9h-carbazol-3-yl)thioacrylamide	-	-	ME:MDA-MB-435	2	5.92925	0.773	12.2682	14.7571	2.48886	8.62296	8.62296	8.67493	75.2545	11.69	5.55591	6.1341	-	-	0.01	100	10000	99.99	-69.317	86.5629
726031	2-cyano-3-(9-ethyl-9h-carbazol-3-yl)thioacrylamide	-	-	ME:SK-MEL-2	2	1.44877	0.161	11.6688	37.6704	26.0016	31.836	31.836	8.25108	68.0803	34.7532	28.9188	5.83439	-	-	0.01	100	10000	99.99	-42.2958	105.968
726031	2-cyano-3-(9-ethyl-9h-carbazol-3-yl)thioacrylamide	-	-	ME:SK-MEL-28	2	2.13304	0.329	13.7166	25.8226	12.106	18.9643	18.9643	9.69912	94.0728	22.3934	15.5351	6.85831	-	-	0.01	100	10000	99.99	-68.1774	106.106
726031	2-cyano-3-(9-ethyl-9h-carbazol-3-yl)thioacrylamide	-	-	ME:SK-MEL-5	2	2.05116	0.312	5.32929	10.3992	5.06991	7.73455	7.73455	3.76838	14.2007	9.06688	6.40223	2.66465	-	-	0.01	100	10000	99.99	-26.1225	41.5916
726031	2-cyano-3-(9-ethyl-9h-carbazol-3-yl)thioacrylamide	-	-	ME:UACC-257	2	2.91072	0.464	3.47693	5.29663	1.8197	3.55817	3.55817	2.45856	6.04453	4.4274	2.68893	1.73847	-	-	0.01	100	10000	99.99	-18.5308	25.6471
726031	2-cyano-3-(9-ethyl-9h-carbazol-3-yl)thioacrylamide	-	-	ME:UACC-62	2	2.85759	0.456	0.240409	0.369828	0.12942	0.249624	0.249624	0.169995	0.0288981	0.309726	0.189522	0.120204	-	-	0.01	100	10000	99.99	-1.27769	1.77694
726031	2-cyano-3-(9-ethyl-9h-carbazol-3-yl)thioacrylamide	-	-	OV:IGROV1	2	2.51189	0.4	0.590907	0.981748	0.390841	0.686294	0.686294	0.417834	0.174586	0.834021	0.538568	0.295454	-	-	0.01	100	10000	99.99	-3.06774	4.44033
726031	2-cyano-3-(9-ethyl-9h-carbazol-3-yl)thioacrylamide	-	-	OV:NCI/ADR-RES	2	1.37404	0.138	5.74011	21.0863	15.3462	18.2162	18.2162	4.05887	16.4744	19.6513	16.7812	2.87006	-	-	0.01	100	10000	99.99	-18.2507	54.6832
726031	2-cyano-3-(9-ethyl-9h-carbazol-3-yl)thioacrylamide	-	-	OV:OVCAR-3	2	2.26464	0.355	1.44867	2.59418	1.14551	1.86985	1.86985	1.02436	1.04932	2.23201	1.50768	0.724333	-	-	0.01	100	10000	99.99	-7.33353	11.0732
726031	2-cyano-3-(9-ethyl-9h-carbazol-3-yl)thioacrylamide	-	-	OV:OVCAR-4	2	396.278	2.598	28.3076	28.3792	0.0716143	14.2254	14.2254	20.0165	400.659	21.3023	7.14851	14.1538	-	-	0.01	100	10000	99.99	-165.613	194.063
726031	2-cyano-3-(9-ethyl-9h-carbazol-3-yl)thioacrylamide	-	-	OV:OVCAR-5	2	2.30675	0.363	0.0500255	0.088308	0.0382825	0.0632952	0.0632952	0.0353734	0.00125128	0.0758016	0.0507889	0.0250128	-	-	0.01	100	10000	99.99	-0.254517	0.381107
726031	2-cyano-3-(9-ethyl-9h-carbazol-3-yl)thioacrylamide	-	-	OV:OVCAR-8	2	1.09396	0.039	1.83623	21.3796	19.5434	20.4615	20.4615	1.29841	1.68586	20.9206	20.0025	0.918113	-	-	0.01	100	10000	99.99	8.79596	32.1271
726031	2-cyano-3-(9-ethyl-9h-carbazol-3-yl)thioacrylamide	-	-	OV:SK-OV-3	2	6.05341	0.782	75.437	90.3649	14.9279	52.6464	52.6464	53.342	2845.37	71.5057	33.7872	37.7185	-	-	0.01	100	10000	99.99	-426.605	531.898
726031	2-cyano-3-(9-ethyl-9h-carbazol-3-yl)thioacrylamide	-	-	PR:PC-3	2	1.90108	0.279	11.9609	25.2348	13.2739	19.2544	19.2544	8.45761	71.5311	22.2446	16.2642	5.98043	-	-	0.01	100	10000	99.99	-56.733	95.2417
726031	2-cyano-3-(9-ethyl-9h-carbazol-3-yl)thioacrylamide	-	-	RE:786-0	2	1.16681	0.067	2.49012	17.4181	14.9279	16.173	16.173	1.76078	3.10036	16.7955	15.5505	1.24506	-	-	0.01	100	10000	99.99	0.353245	31.9928
726031	2-cyano-3-(9-ethyl-9h-carbazol-3-yl)thioacrylamide	-	-	RE:ACHN	2	1.41906	0.152	6.90675	23.3884	16.4816	19.935	19.935	4.88381	23.8516	21.6617	18.2083	3.45337	-	-	0.01	100	10000	99.99	-23.9436	63.8136
726031	2-cyano-3-(9-ethyl-9h-carbazol-3-yl)thioacrylamide	-	-	RE:CAKI-1	2	157.398	2.197	13.9711	14.0605	0.0893305	7.0749	7.0749	9.87909	97.5964	10.5677	3.58212	6.98557	-	-	0.01	100	10000	99.99	-81.6838	95.8336
726031	2-cyano-3-(9-ethyl-9h-carbazol-3-yl)thioacrylamide	-	-	RE:RXF 393	2	1.92309	0.284	10.9963	22.9087	11.9124	17.4105	17.4105	7.77553	60.4588	20.1596	14.6615	5.49813	-	-	0.01	100	10000	99.99	-52.4487	87.2698
726031	2-cyano-3-(9-ethyl-9h-carbazol-3-yl)thioacrylamide	-	-	RE:SN12C	2	1.26765	0.103	2.80266	13.2739	10.4713	11.8726	11.8726	1.98178	3.92745	12.5733	11.172	1.40133	-	-	0.01	100	10000	99.99	-5.93268	29.6779
726031	2-cyano-3-(9-ethyl-9h-carbazol-3-yl)thioacrylamide	-	-	RE:TK-10	2	1.08143	0.034	0.0168968	0.224388	0.207491	0.21594	0.21594	0.0119479	0.000142752	0.220164	0.211716	0.00844842	-	-	0.01	100	10000	99.99	0.108594	0.323285
726031	2-cyano-3-(9-ethyl-9h-carbazol-3-yl)thioacrylamide	-	-	RE:UO-31	2	1.54882	0.19	9.00383	25.4097	16.4059	20.9078	20.9078	6.36667	40.5345	23.1588	18.6569	4.50191	-	-	0.01	100	10000	99.99	-36.2935	78.1091
726084	-	-	-	BR:MDA-MB-231	2	1.48252	0.171	13.4745	41.4	27.9254	34.6627	34.6627	9.52793	90.7815	38.0313	31.2941	6.73726	-	-	0.01	100	10000	99.99	-50.941	120.266
726084	-	-	-	BR:T-47D	2	2.52348	0.402	27.3424	45.2898	17.9473	31.6185	31.6185	19.334	373.804	38.4542	24.7829	13.6712	-	-	0.01	100	10000	99.99	-142.088	205.325
726084	-	-	-	CNS:SF-295	2	1.1246	0.051	2.2779	20.5589	18.281	19.42	19.42	1.61072	2.59442	19.9894	18.8505	1.13895	-	-	0.01	100	10000	99.99	4.94843	33.8915
726084	-	-	-	CNS:SNB-19	2	1	0	0	100	100	100	100	0	0	100	100	0	-	-	0.01	100	10000	99.99	100	100
726084	-	-	-	CNS:SNB-75	2	1.84502	0.266	45.7999	100	54.2001	77.1	77.1	32.3854	1048.82	88.55	65.6501	22.9	-	-	0.01	100	10000	99.99	-213.867	368.067
726084	-	-	-	CNS:U251	2	2.0797	0.318	44.5966	85.9014	41.3048	63.6031	63.6031	31.5346	994.428	74.7522	52.4539	22.2983	-	-	0.01	100	10000	99.99	-219.719	346.925
726084	-	-	-	CO:COLO 205	2	1.08643	0.036	2.21637	27.8612	25.6448	26.753	26.753	1.56721	2.45615	27.3071	26.1989	1.10819	-	-	0.01	100	10000	99.99	12.6724	40.8336
726084	-	-	-	CO:HCC-2998	2	1.37721	0.139	11.6301	42.462	30.8319	36.6469	36.6469	8.22371	67.6293	39.5544	33.7394	5.81504	-	-	0.01	100	10000	99.99	-37.239	110.533
726084	-	-	-	CO:HCT-116	2	1.23027	0.09	6.29847	33.6512	27.3527	30.5019	30.5019	4.45369	19.8354	32.0765	28.9273	3.14923	-	-	0.01	100	10000	99.99	-9.51226	70.5161
726084	-	-	-	CO:HCT-15	2	1.04954	0.021	1.32733	28.119	26.7917	27.4553	27.4553	0.938561	0.880896	27.7872	27.1235	0.663663	-	-	0.01	100	10000	99.99	19.0228	35.8878
726084	-	-	-	CO:HT29	2	2.03704	0.309	43.7317	85.9014	42.1697	64.0355	64.0355	30.923	956.231	74.9684	53.1026	21.8659	-	-	0.01	100	10000	99.99	-213.792	341.863
726084	-	-	-	CO:KM12	2	1.53815	0.187	14.0899	40.2717	26.1818	33.2268	33.2268	9.96304	99.2623	36.7492	29.7043	7.04494	-	-	0.01	100	10000	99.99	-56.2862	122.74
726084	-	-	-	LC:A549/ATCC	2	1.16681	0.067	6.04256	42.2669	36.2243	39.2456	39.2456	4.27274	18.2563	40.7562	37.7349	3.02128	-	-	0.01	100	10000	99.99	0.857187	77.634
726084	-	-	-	LC:HOP-62	2	1.11429	0.047	3.54834	34.5939	31.0456	32.8198	32.8198	2.50906	6.29537	33.7069	31.9327	1.77417	-	-	0.01	100	10000	99.99	10.2772	55.3624
726084	-	-	-	LC:NCI-H226	2	1.22462	0.088	7.75249	42.2669	34.5144	38.3906	38.3906	5.48184	30.0505	40.3287	36.4525	3.87624	-	-	0.01	100	10000	99.99	-10.8609	87.6422
726084	-	-	-	LC:NCI-H23	2	1.10662	0.044	3.00507	31.1889	28.1838	29.6864	29.6864	2.1249	4.51521	30.4376	28.9351	1.50253	-	-	0.01	100	10000	99.99	10.5952	48.7776
726084	-	-	-	LC:NCI-H322M	2	1.70608	0.232	30.1895	72.9458	42.7563	57.851	57.851	21.3472	455.702	65.3984	50.3037	15.0947	-	-	0.01	100	10000	99.99	-133.943	249.645
726084	-	-	-	ME:LOX IMVI	2	2.87078	0.458	35.2389	54.0754	18.8365	36.456	36.456	24.9177	620.891	45.2657	27.6462	17.6195	-	-	0.01	100	10000	99.99	-187.417	260.329
726084	-	-	-	ME:M14	2	1.2735	0.105	4.90865	22.856	17.9473	20.4017	20.4017	3.47094	12.0474	21.6288	19.1745	2.45433	-	-	0.01	100	10000	99.99	-10.783	51.5863
726084	-	-	-	ME:MALME-3M	2	1.1508	0.061	3.51886	26.8534	23.3346	25.094	25.094	2.48821	6.1912	25.9737	24.2143	1.75943	-	-	0.01	100	10000	99.99	2.73867	47.4494
726084	-	-	-	ME:MDA-MB-435	2	1.00693	0.003	0.17982	26.1216	25.9418	26.0317	26.0317	0.127152	0.0161676	26.0767	25.9867	0.08991	-	-	0.01	100	10000	99.99	24.8893	27.1741
726084	-	-	-	ME:UACC-257	2	1.47911	0.17	15.8648	48.9779	33.1131	41.0455	41.0455	11.2181	125.845	45.0117	37.0793	7.93238	-	-	0.01	100	10000	99.99	-59.7434	141.834
726084	-	-	-	ME:UACC-62	2	1.39637	0.145	9.16429	32.2849	23.1206	27.7028	27.7028	6.48013	41.9921	29.9939	25.4117	4.58215	-	-	0.01	100	10000	99.99	-30.518	85.9236
726084	-	-	-	OV:NCI/ADR-RES	2	1.19674	0.078	5.67406	34.5144	28.8403	31.6773	31.6773	4.01217	16.0975	33.0959	30.2588	2.83703	-	-	0.01	100	10000	99.99	-4.36995	67.7246
726084	-	-	-	OV:OVCAR-3	2	1.03039	0.013	0.909233	30.8319	29.9226	30.3773	30.3773	0.642925	0.413352	30.6046	30.15	0.454617	-	-	0.01	100	10000	99.99	24.6009	36.1536
726084	-	-	-	OV:OVCAR-5	2	1.10917	0.045	9.84289	100	90.1571	95.0786	95.0786	6.95997	48.4412	97.5393	92.6178	4.92144	-	-	0.01	100	10000	99.99	32.5467	157.61
726084	-	-	-	OV:OVCAR-8	2	1.11173	0.046	3.98269	39.6278	35.6451	37.6365	37.6365	2.81619	7.93091	38.6321	36.6408	1.99135	-	-	0.01	100	10000	99.99	12.3344	62.9385
726084	-	-	-	RE:786-0	2	1.79473	0.254	10.696	24.1546	13.4586	18.8066	18.8066	7.56322	57.2023	21.4806	16.1326	5.348	-	-	0.01	100	10000	99.99	-49.1451	86.7583
726084	-	-	-	RE:ACHN	2	2.03236	0.308	50.796	100	49.204	74.602	74.602	35.9182	1290.12	87.301	61.903	25.398	-	-	0.01	100	10000	99.99	-248.105	397.309
726084	-	-	-	RE:CAKI-1	2	1.07647	0.032	1.96546	27.6694	25.704	26.6867	26.6867	1.38979	1.93151	27.1781	26.1953	0.982729	-	-	0.01	100	10000	99.99	14.2001	39.1732
726084	-	-	-	RE:SN12C	2	2.32809	0.367	53.6078	93.9723	40.3645	67.1684	67.1684	37.9064	1436.9	80.5704	53.7665	26.8039	-	-	0.01	100	10000	99.99	-273.402	407.739
726084	-	-	-	RE:TK-10	2	1.08643	0.036	2.31549	29.1072	26.7917	27.9494	27.9494	1.6373	2.68074	28.5283	27.3706	1.15774	-	-	0.01	100	10000	99.99	13.2391	42.6597
726085	-	-	-	BR:BT-549	2	1.22744	0.089	0.43238	2.33346	1.90108	2.11727	2.11727	0.305739	0.0934761	2.22536	2.00917	0.21619	-	-	0.01	100	10000	99.99	-0.629641	4.86418
726085	-	-	-	BR:HS 578T	2	1.25314	0.098	0.574596	2.84446	2.26986	2.55716	2.55716	0.406301	0.16508	2.70081	2.41351	0.287298	-	-	0.01	100	10000	99.99	-1.09325	6.20757
726085	-	-	-	BR:MCF7	2	6.47143	0.811	2.05164	2.42661	0.374973	1.40079	1.40079	1.45073	2.10461	1.9137	0.887882	1.02582	-	-	0.01	100	10000	99.99	-11.6333	14.4348
726085	-	-	-	BR:MDA-MB-231	2	7.46449	0.873	1.30177	1.50314	0.201372	0.852257	0.852257	0.92049	0.847302	1.1777	0.526815	0.650885	-	-	0.01	100	10000	99.99	-7.41788	9.1224
726085	-	-	-	BR:T-47D	2	1.04713	0.02	0.103344	2.29615	2.1928	2.24448	2.24448	0.073075	0.00533996	2.27031	2.21864	0.0516719	-	-	0.01	100	10000	99.99	1.58793	2.90102
726085	-	-	-	CNS:SF-268	2	1.38038	0.14	1.11487	4.04576	2.93089	3.48833	3.48833	0.788329	0.621463	3.76704	3.20961	0.557433	-	-	0.01	100	10000	99.99	-3.59442	10.5711
726085	-	-	-	CNS:SF-295	2	2.38232	0.377	3.96834	6.83912	2.87078	4.85495	4.85495	2.80604	7.87384	5.84703	3.86286	1.98417	-	-	0.01	100	10000	99.99	-20.3559	30.0658
726085	-	-	-	CNS:SF-539	2	1.3366	0.126	0.46893	1.86209	1.39316	1.62762	1.62762	0.331584	0.109948	1.74485	1.51039	0.234465	-	-	0.01	100	10000	99.99	-1.35149	4.60674
726085	-	-	-	CNS:SNB-19	2	2.01372	0.304	6.05229	12.0226	5.97035	8.9965	8.9965	4.27962	18.3151	10.5096	7.48343	3.02615	-	-	0.01	100	10000	99.99	-29.4537	47.4467
726085	-	-	-	CNS:SNB-75	2	3.90841	0.592	12.3497	16.5959	4.2462	10.421	10.421	8.73254	76.2572	13.5085	7.33361	6.17484	-	-	0.01	100	10000	99.99	-68.0364	88.8785
726085	-	-	-	CNS:U251	2	2.36592	0.374	1.44021	2.49459	1.05439	1.77449	1.77449	1.01838	1.0371	2.13454	1.41444	0.720104	-	-	0.01	100	10000	99.99	-7.37515	10.9241
726085	-	-	-	CO:COLO 205	2	1.1272	0.052	0.26945	2.38781	2.11836	2.25309	2.25309	0.19053	0.0363017	2.32045	2.18572	0.134725	-	-	0.01	100	10000	99.99	0.541269	3.9649
726085	-	-	-	CO:HCC-2998	2	1.40281	0.147	0.981984	3.41979	2.43781	2.9288	2.9288	0.694367	0.482146	3.1743	2.68331	0.490992	-	-	0.01	100	10000	99.99	-3.30974	9.16734
726085	-	-	-	CO:HCT-15	2	1.3366	0.126	0.590348	2.34423	1.75388	2.04905	2.04905	0.417439	0.174256	2.19664	1.90147	0.295174	-	-	0.01	100	10000	99.99	-1.70143	5.79954
726085	-	-	-	CO:HT29	2	1.06905	0.029	0.0908227	1.40605	1.31522	1.36064	1.36064	0.0642213	0.00412438	1.38334	1.33793	0.0454113	-	-	0.01	100	10000	99.99	0.78364	1.93763
726085	-	-	-	CO:KM12	2	4.29536	0.633	1.91824	2.50035	0.582103	1.54122	1.54122	1.3564	1.83983	2.02078	1.06166	0.959121	-	-	0.01	100	10000	99.99	-10.6454	13.7278
726085	-	-	-	CO:SW-620	2	6.69885	0.826	1.44473	1.69824	0.253513	0.975878	0.975878	1.02158	1.04362	1.33706	0.614696	0.722365	-	-	0.01	100	10000	99.99	-8.2025	10.1543
726085	-	-	-	LC:A549/ATCC	2	1.2218	0.087	0.65157	3.58922	2.93765	3.26343	3.26343	0.460729	0.212272	3.42633	3.10054	0.325785	-	-	0.01	100	10000	99.99	-0.875988	7.40286
726085	-	-	-	LC:EKVX	2	2.44906	0.389	7.74618	13.0918	5.34564	9.21873	9.21873	5.47737	30.0016	11.1553	7.28219	3.87309	-	-	0.01	100	10000	99.99	-39.9927	58.4302
726085	-	-	-	LC:HOP-62	2	3.25087	0.512	8.17243	11.8032	3.63078	7.71699	7.71699	5.77878	33.3943	9.7601	5.67389	4.08621	-	-	0.01	100	10000	99.99	-44.2024	59.6364
726085	-	-	-	LC:HOP-92	2	1.51705	0.181	1.03403	3.03389	1.99986	2.51688	2.51688	0.731169	0.534608	2.77538	2.25837	0.517015	-	-	0.01	100	10000	99.99	-4.05231	9.08606
726085	-	-	-	LC:NCI-H226	2	1.55239	0.191	1.29791	3.64754	2.34963	2.99859	2.99859	0.917759	0.842281	3.32306	2.67411	0.648953	-	-	0.01	100	10000	99.99	-5.24701	11.2442
726085	-	-	-	LC:NCI-H23	2	1.30617	0.116	0.412063	1.75792	1.34586	1.55189	1.55189	0.291373	0.0848981	1.65491	1.44888	0.206032	-	-	0.01	100	10000	99.99	-1.06595	4.16973
726085	-	-	-	LC:NCI-H322M	2	1.1995	0.079	3.15458	18.9671	15.8125	17.3898	17.3898	2.23062	4.97568	18.1784	16.6011	1.57729	-	-	0.01	100	10000	99.99	-2.65127	37.4308
726085	-	-	-	LC:NCI-H460	2	2.08449	0.319	2.794	5.37032	2.57632	3.97332	3.97332	1.97565	3.90321	4.67182	3.27482	1.397	-	-	0.01	100	10000	99.99	-13.7769	21.7236
726085	-	-	-	LC:NCI-H522	2	6.19441	0.792	2.36884	2.82488	0.456037	1.64046	1.64046	1.67502	2.80571	2.23267	1.04825	1.18442	-	-	0.01	100	10000	99.99	-13.4088	16.6897
726085	-	-	-	LE:CCRF-CEM	2	4.10204	0.613	0.101309	0.133968	0.0326588	0.0833132	0.0833132	0.0716362	0.00513175	0.10864	0.057986	0.0506544	-	-	0.01	100	10000	99.99	-0.560302	0.726929
726085	-	-	-	LE:HL-60(TB)	2	2.43781	0.387	1.75672	2.97852	1.2218	2.10016	2.10016	1.24219	1.54303	2.53934	1.66098	0.878358	-	-	0.01	100	10000	99.99	-9.06026	13.2606
726085	-	-	-	LE:K-562	2	10.0925	1.004	0.57238	0.635331	0.0629506	0.349141	0.349141	0.404734	0.16381	0.492236	0.206046	0.28619	-	-	0.01	100	10000	99.99	-3.28719	3.98547
726085	-	-	-	LE:RPMI-8226	2	7.12853	0.853	0.0612853	0.0712853	0.01	0.0406427	0.0406427	0.0433353	0.00187794	0.055964	0.0253213	0.0306427	-	-	0.01	100	10000	99.99	-0.348703	0.429988
726085	-	-	-	ME:LOX IMVI	2	4.64515	0.667	0.292898	0.37325	0.0803526	0.226801	0.226801	0.20711	0.0428945	0.300026	0.153577	0.146449	-	-	0.01	100	10000	99.99	-1.63398	2.08758
726085	-	-	-	ME:M14	2	432.514	2.636	4.31514	4.32514	0.01	2.16757	2.16757	3.05126	9.31021	3.24635	1.08878	2.15757	-	-	0.01	100	10000	99.99	-25.2465	29.5816
726085	-	-	-	ME:MALME-3M	2	1.53109	0.185	0.642933	1.85353	1.2106	1.53206	1.53206	0.454623	0.206682	1.6928	1.37133	0.321467	-	-	0.01	100	10000	99.99	-2.55249	5.61662
726085	-	-	-	ME:MDA-MB-435	2	2.5293	0.403	1.84711	3.05492	1.20781	2.13137	2.13137	1.3061	1.7059	2.59314	1.66959	0.923554	-	-	0.01	100	10000	99.99	-9.60331	13.866
726085	-	-	-	ME:UACC-257	2	1.09901	0.041	0.182247	2.02302	1.84077	1.9319	1.9319	0.128868	0.016607	1.97746	1.88633	0.0911236	-	-	0.01	100	10000	99.99	0.774079	3.08971
726085	-	-	-	ME:UACC-62	2	1.41579	0.151	0.501046	1.70608	1.20504	1.45556	1.45556	0.354293	0.125524	1.58082	1.3303	0.250523	-	-	0.01	100	10000	99.99	-1.72759	4.63871
726085	-	-	-	OV:IGROV1	2	1.50661	0.178	0.939012	2.79254	1.85353	2.32304	2.32304	0.663982	0.440872	2.55779	2.08828	0.469506	-	-	0.01	100	10000	99.99	-3.64251	8.28858
726085	-	-	-	OV:NCI/ADR-RES	2	2.88403	0.46	2.62475	4.01791	1.39316	2.70553	2.70553	1.85598	3.44466	3.36172	2.04934	1.31238	-	-	0.01	100	10000	99.99	-13.9695	19.3806
726085	-	-	-	OV:OVCAR-3	2	1.46218	0.165	0.636515	2.01372	1.37721	1.69547	1.69547	0.450084	0.202576	1.8546	1.53634	0.318257	-	-	0.01	100	10000	99.99	-2.34831	5.73925
