## Supplemental Tables for "Data variability in standardised cell culture experiments" (part 79 of 104)

### Sheet: Table 5 (continued)
Extended Data Table 5 - NCI60 Compound/Cell Line Combinations
726085	-	-	-	OV:OVCAR-5	2	1.0617	0.026	0.144962	2.49459	2.34963	2.42211	2.42211	0.102504	0.010507	2.45835	2.38587	0.072481	-	-	0.01	100	10000	99.99	1.50117	3.34306
726085	-	-	-	OV:OVCAR-8	2	3.56451	0.552	3.72396	5.17607	1.45211	3.31409	3.31409	2.63324	6.93393	4.24508	2.3831	1.86198	-	-	0.01	100	10000	99.99	-20.3442	26.9724
726085	-	-	-	PR:DU-145	2	4.06443	0.609	1.15704	1.53462	0.377572	0.956095	0.956095	0.818154	0.669376	1.24536	0.666833	0.578522	-	-	0.01	100	10000	99.99	-6.39461	8.3068
726085	-	-	-	PR:PC-3	2	1.43219	0.156	0.470622	1.55955	1.08893	1.32424	1.32424	0.33278	0.110743	1.4419	1.20659	0.235311	-	-	0.01	100	10000	99.99	-1.66562	4.31411
726085	-	-	-	RE:786-0	2	68.8652	1.838	2.43023	2.46604	0.0358096	1.25092	1.25092	1.71843	2.95301	1.85848	0.643367	1.21511	-	-	0.01	100	10000	99.99	-14.1883	16.6902
726085	-	-	-	RE:ACHN	2	2.09411	0.321	1.40301	2.68534	1.28233	1.98384	1.98384	0.992081	0.984224	2.33459	1.63308	0.701507	-	-	0.01	100	10000	99.99	-6.92951	10.8972
726085	-	-	-	RE:CAKI-1	2	2.64241	0.422	2.12071	3.41193	1.29122	2.35157	2.35157	1.49957	2.24871	2.88175	1.8214	1.06035	-	-	0.01	100	10000	99.99	-11.1213	15.8244
726085	-	-	-	RE:RXF 393	2	11.8304	1.073	1.87346	2.04644	0.172982	1.10971	1.10971	1.32474	1.75493	1.57808	0.641347	0.936732	-	-	0.01	100	10000	99.99	-10.7924	13.0118
726085	-	-	-	RE:TK-10	2	3.70681	0.569	1.88998	2.58821	0.698232	1.64322	1.64322	1.33642	1.78601	2.11572	1.17073	0.94499	-	-	0.01	100	10000	99.99	-10.3638	13.6503
726085	-	-	-	RE:UO-31	2	1.09144	0.038	0.15854	1.89234	1.7338	1.81307	1.81307	0.112104	0.0125674	1.85271	1.77344	0.0792698	-	-	0.01	100	10000	99.99	0.805872	2.82028
726087	-	-	-	BR:BT-549	2	2.12814	0.328	0.0297415	0.0561048	0.0263633	0.0412341	0.0412341	0.0210304	0.000442278	0.0486694	0.0337987	0.0148707	-	-	0.01	100	10000	99.99	-0.147714	0.230182
726087	-	-	-	BR:HS 578T	2	7.16143	0.855	0.215616	0.250611	0.0349945	0.142803	0.142803	0.152464	0.0232452	0.196707	0.0888986	0.107808	-	-	0.01	100	10000	99.99	-1.22701	1.51261
726087	-	-	-	BR:MCF7	2	39.8107	1.6	1.39621	1.43219	0.0359749	0.734081	0.734081	0.987272	0.974705	1.08313	0.385028	0.698106	-	-	0.01	100	10000	99.99	-8.13606	9.60422
726087	-	-	-	BR:MDA-MB-231	2	1.95884	0.292	0.0231072	0.0472063	0.0240991	0.0356527	0.0356527	0.0163393	0.000266972	0.0414295	0.0298759	0.0115536	-	-	0.01	100	10000	99.99	-0.111148	0.182453
726087	-	-	-	BR:T-47D	2	9.57194	0.981	0.0857194	0.0957194	0.01	0.0528597	0.0528597	0.0606128	0.00367391	0.0742896	0.0314299	0.0428597	-	-	0.01	100	10000	99.99	-0.491716	0.597435
726087	-	-	-	CNS:SF-268	2	6.15177	0.789	1.10906	1.32434	0.215278	0.76981	0.76981	0.784226	0.615011	1.04708	0.492544	0.554532	-	-	0.01	100	10000	99.99	-6.27607	7.81569
726087	-	-	-	CNS:SF-295	2	48.4172	1.685	2.39848	2.44906	0.0505825	1.24982	1.24982	1.69598	2.87636	1.84944	0.650203	1.19924	-	-	0.01	100	10000	99.99	-13.9877	16.4874
726087	-	-	-	CNS:SF-539	2	1.44544	0.16	0.0140536	0.0456037	0.03155	0.0385769	0.0385769	0.00993743	9.87525e-05	0.0420903	0.0350635	0.00702682	-	-	0.01	100	10000	99.99	-0.0507059	0.12786
726087	-	-	-	CNS:SNB-19	2	1.8239	0.261	0.0591388	0.130918	0.0717794	0.101349	0.101349	0.0418174	0.0017487	0.116134	0.0865641	0.0295694	-	-	0.01	100	10000	99.99	-0.27436	0.477057
726087	-	-	-	CNS:SNB-75	2	2.29087	0.36	0.0808876	0.143549	0.0626614	0.103105	0.103105	0.0571961	0.0032714	0.123327	0.0828833	0.0404438	-	-	0.01	100	10000	99.99	-0.410773	0.616984
726087	-	-	-	CNS:U251	2	1	0	0	0.01	0.01	0.01	0.01	0	0	0.01	0.01	0	-	-	0.01	100	10000	99.99	0.01	0.01
726087	-	-	-	CO:COLO 205	2	1.51356	0.18	0.00513561	0.0151356	0.01	0.0125678	0.0125678	0.00363143	1.31873e-05	0.0138517	0.0112839	0.00256781	-	-	0.01	100	10000	99.99	-0.0200587	0.0451943
726087	-	-	-	CO:HCC-2998	2	3.95367	0.597	0.0295367	0.0395367	0.01	0.0247683	0.0247683	0.0208856	0.000436207	0.0321525	0.0173842	0.0147683	-	-	0.01	100	10000	99.99	-0.162878	0.212415
726087	-	-	-	CO:HCT-15	2	2.00447	0.302	0.584706	1.16681	0.582103	0.874456	0.874456	0.41345	0.170941	1.02063	0.72828	0.292353	-	-	0.01	100	10000	99.99	-2.84018	4.5891
726087	-	-	-	CO:HT29	2	4.1115	0.614	0.031115	0.041115	0.01	0.0255575	0.0255575	0.0220016	0.000484071	0.0333362	0.0177787	0.0155575	-	-	0.01	100	10000	99.99	-0.172116	0.223231
726087	-	-	-	CO:KM12	2	64.2688	1.808	1.32187	1.34276	0.020893	0.681829	0.681829	0.934705	0.873673	1.0123	0.351361	0.660936	-	-	0.01	100	10000	99.99	-7.71602	9.07968
726087	-	-	-	CO:SW-620	2	8.3946	0.924	0.163649	0.18578	0.0221309	0.103956	0.103956	0.115718	0.0133906	0.144868	0.0630433	0.0818247	-	-	0.01	100	10000	99.99	-0.93571	1.14362
726087	-	-	-	LC:A549/ATCC	2	3.78443	0.578	0.0725664	0.0986279	0.0260615	0.0623447	0.0623447	0.0513122	0.00263294	0.0804863	0.0442031	0.0362832	-	-	0.01	100	10000	99.99	-0.39867	0.523359
726087	-	-	-	LC:EKVX	2	2.06538	0.315	0.0331516	0.0642688	0.0311172	0.047693	0.047693	0.0234417	0.000549515	0.0559809	0.0394051	0.0165758	-	-	0.01	100	10000	99.99	-0.162919	0.258305
726087	-	-	-	LC:HOP-62	2	19.1867	1.283	0.243643	0.25704	0.0133968	0.135218	0.135218	0.172281	0.0296809	0.196129	0.0743075	0.121821	-	-	0.01	100	10000	99.99	-1.41264	1.68308
726087	-	-	-	LC:HOP-92	2	4.76431	0.678	0.072558	0.0918333	0.0192752	0.0555543	0.0555543	0.0513063	0.00263233	0.0736938	0.0374148	0.036279	-	-	0.01	100	10000	99.99	-0.405407	0.516515
726087	-	-	-	LC:NCI-H226	2	2.05589	0.313	0.0376373	0.0732825	0.0356451	0.0544638	0.0544638	0.0266136	0.000708285	0.0638731	0.0450544	0.0188187	-	-	0.01	100	10000	99.99	-0.184646	0.293574
726087	-	-	-	LC:NCI-H23	2	8.35603	0.922	0.0735603	0.0835603	0.01	0.0467802	0.0467802	0.052015	0.00270556	0.0651702	0.0283901	0.0367802	-	-	0.01	100	10000	99.99	-0.420548	0.514109
726087	-	-	-	LC:NCI-H322M	2	13.5831	1.133	2.24279	2.42103	0.178238	1.29963	1.29963	1.58589	2.51506	1.86033	0.738936	1.1214	-	-	0.01	100	10000	99.99	-12.9488	15.5481
726087	-	-	-	LC:NCI-H460	2	17.6198	1.246	0.415551	0.440555	0.0250035	0.232779	0.232779	0.293839	0.0863415	0.336667	0.128891	0.207776	-	-	0.01	100	10000	99.99	-2.40722	2.87278
726087	-	-	-	LC:NCI-H522	2	26.3633	1.421	1.38741	1.44212	0.0547016	0.748408	0.748408	0.98105	0.962458	1.09526	0.401555	0.693707	-	-	0.01	100	10000	99.99	-8.06583	9.56265
726087	-	-	-	LE:CCRF-CEM	2	2.67917	0.428	0.0275483	0.0439542	0.0164059	0.03018	0.03018	0.0194796	0.000379453	0.0370671	0.023293	0.0137741	-	-	0.01	100	10000	99.99	-0.144834	0.205194
726087	-	-	-	LE:HL-60(TB)	2	3.16957	0.501	0.0216957	0.0316957	0.01	0.0208478	0.0208478	0.0153412	0.000235351	0.0262718	0.0154239	0.0108478	-	-	0.01	100	10000	99.99	-0.116985	0.15868
726087	-	-	-	LE:K-562	2	6.48634	0.812	0.0548634	0.0648634	0.01	0.0374317	0.0374317	0.0387943	0.001505	0.0511476	0.0237159	0.0274317	-	-	0.01	100	10000	99.99	-0.311116	0.385979
726087	-	-	-	LE:RPMI-8226	2	1	0	0	0.01	0.01	0.01	0.01	0	0	0.01	0.01	0	-	-	0.01	100	10000	99.99	0.01	0.01
726087	-	-	-	LE:SR	2	1	0	0	0.01	0.01	0.01	0.01	0	0	0.01	0.01	0	-	-	0.01	100	10000	99.99	0.01	0.01
726087	-	-	-	ME:M14	2	5.91562	0.772	0.0491562	0.0591562	0.01	0.0345781	0.0345781	0.0347587	0.00120816	0.0468671	0.022289	0.0245781	-	-	0.01	100	10000	99.99	-0.277711	0.346867
726087	-	-	-	ME:MALME-3M	2	48.3059	1.684	1.3487	1.37721	0.0285102	0.70286	0.70286	0.953674	0.909495	1.04003	0.365685	0.67435	-	-	0.01	100	10000	99.99	-7.86543	9.27115
726087	-	-	-	ME:MDA-MB-435	2	41.5911	1.619	1.50117	1.53815	0.0369828	0.787569	0.787569	1.06149	1.12676	1.16286	0.412276	0.750586	-	-	0.01	100	10000	99.99	-8.74938	10.3245
726087	-	-	-	ME:UACC-257	2	1.65959	0.22	0.0121975	0.0306902	0.0184927	0.0245915	0.0245915	0.00862496	7.43899e-05	0.0276408	0.0215421	0.00609877	-	-	0.01	100	10000	99.99	-0.0528995	0.102082
726087	-	-	-	ME:UACC-62	2	2.48313	0.395	0.0174655	0.0292415	0.0117761	0.0205088	0.0205088	0.0123499	0.000152521	0.0248752	0.0161424	0.00873273	-	-	0.01	100	10000	99.99	-0.0904493	0.131467
726087	-	-	-	OV:IGROV1	2	6.82339	0.834	1.11732	1.30918	0.191867	0.750524	0.750524	0.790061	0.624196	1.02985	0.471196	0.558658	-	-	0.01	100	10000	99.99	-6.34778	7.84883
726087	-	-	-	OV:NCI/ADR-RES	2	1.99067	0.299	4.49708	9.03649	4.53942	6.78796	6.78796	3.17991	10.1119	7.91223	5.66369	2.24854	-	-	0.01	100	10000	99.99	-21.782	35.3579
726087	-	-	-	OV:OVCAR-3	2	39.5367	1.597	1.07121	1.09901	0.0277971	0.563401	0.563401	0.757459	0.573744	0.831204	0.295599	0.535604	-	-	0.01	100	10000	99.99	-6.24199	7.36879
726087	-	-	-	OV:OVCAR-5	2	12.1899	1.086	0.418626	0.456037	0.0374111	0.246724	0.246724	0.296013	0.0876238	0.35138	0.142068	0.209313	-	-	0.01	100	10000	99.99	-2.41281	2.90625
726087	-	-	-	OV:OVCAR-8	2	3.22849	0.509	0.0222849	0.0322849	0.01	0.0211425	0.0211425	0.0157578	0.000248309	0.0267137	0.0155712	0.0111425	-	-	0.01	100	10000	99.99	-0.120434	0.162719
726087	-	-	-	PR:DU-145	2	1.7378	0.24	0.0264813	0.0623735	0.0358922	0.0491328	0.0491328	0.0187251	0.000350629	0.0557532	0.0425125	0.0132406	-	-	0.01	100	10000	99.99	-0.119103	0.217368
726087	-	-	-	PR:PC-3	2	1.84927	0.267	0.0115357	0.0251189	0.0135831	0.019351	0.019351	0.00815699	6.65365e-05	0.0222349	0.0164671	0.00576786	-	-	0.01	100	10000	99.99	-0.0539355	0.0926375
726087	-	-	-	RE:786-0	2	30.4789	1.484	0.294789	0.304789	0.01	0.157395	0.157395	0.208448	0.0434504	0.231092	0.0836974	0.147395	-	-	0.01	100	10000	99.99	-1.7154	2.03019
726087	-	-	-	RE:ACHN	2	2.30144	0.362	0.14977	0.26485	0.11508	0.189965	0.189965	0.105903	0.0112155	0.227408	0.152523	0.074885	-	-	0.01	100	10000	99.99	-0.761524	1.14145
726087	-	-	-	RE:CAKI-1	2	3.57273	0.553	2.13498	2.96483	0.829851	1.89734	1.89734	1.50966	2.27907	2.43109	1.3636	1.06749	-	-	0.01	100	10000	99.99	-11.6662	15.4609
726087	-	-	-	RE:RXF 393	2	13.9959	1.146	1.1345	1.2218	0.0872971	0.654548	0.654548	0.802214	0.643548	0.938174	0.370923	0.567251	-	-	0.01	100	10000	99.99	-6.55295	7.86204
726087	-	-	-	RE:TK-10	2	57.8096	1.762	1.98802	2.02302	0.0349945	1.02901	1.02901	1.40575	1.97612	1.52601	0.532001	0.994012	-	-	0.01	100	10000	99.99	-11.6009	13.6589
726087	-	-	-	RE:UO-31	2	3.14051	0.497	1.1105	1.6293	0.5188	1.07405	1.07405	0.785239	0.616601	1.35167	0.796424	0.555248	-	-	0.01	100	10000	99.99	-5.98093	8.12903
726089	-	-	-	BR:BT-549	2	1.18032	0.072	0.023337	0.152757	0.12942	0.141088	0.141088	0.0165018	0.000272308	0.146922	0.135254	0.0116685	-	-	0.01	100	10000	99.99	-0.00717201	0.289348
726089	-	-	-	BR:HS 578T	2	3.72392	0.571	0.229189	0.313329	0.0841395	0.198734	0.198734	0.162061	0.0262638	0.256031	0.141437	0.114595	-	-	0.01	100	10000	99.99	-1.2573	1.65477
726089	-	-	-	BR:MCF7	2	4.97737	0.697	0.555387	0.695024	0.139637	0.417331	0.417331	0.392718	0.154228	0.556177	0.278484	0.277694	-	-	0.01	100	10000	99.99	-3.11105	3.94571
726089	-	-	-	BR:MDA-MB-231	2	4.4978	0.653	0.058049	0.0746449	0.0165959	0.0456204	0.0456204	0.0410468	0.00168484	0.0601326	0.0311081	0.0290245	-	-	0.01	100	10000	99.99	-0.323165	0.414406
726089	-	-	-	BR:T-47D	2	1.26474	0.102	0.0165887	0.0792501	0.0626614	0.0709558	0.0709558	0.01173	0.000137593	0.0751029	0.0668086	0.00829437	-	-	0.01	100	10000	99.99	-0.0344326	0.176344
726089	-	-	-	CNS:SF-268	2	1.41906	0.152	0.153912	0.521195	0.367282	0.444239	0.444239	0.108833	0.0118445	0.482717	0.40576	0.0769562	-	-	0.01	100	10000	99.99	-0.533567	1.42204
726089	-	-	-	CNS:SF-295	2	6.09537	0.785	1.02843	1.23027	0.201837	0.716053	0.716053	0.727211	0.528836	0.973161	0.458945	0.514216	-	-	0.01	100	10000	99.99	-5.81758	7.24968
726089	-	-	-	CNS:SF-539	2	1.39959	0.146	0.0138233	0.0484172	0.0345939	0.0415056	0.0415056	0.00977455	9.55418e-05	0.0449614	0.0380498	0.00691165	-	-	0.01	100	10000	99.99	-0.0463138	0.129325
726089	-	-	-	CNS:SNB-19	2	6.47143	0.811	0.635478	0.751623	0.116145	0.433884	0.433884	0.449351	0.201916	0.592753	0.275014	0.317739	-	-	0.01	100	10000	99.99	-3.60331	4.47108
726089	-	-	-	CNS:SNB-75	2	2.74789	0.439	1.01045	1.58855	0.578096	1.08332	1.08332	0.714497	0.510505	1.33593	0.830709	0.505225	-	-	0.01	100	10000	99.99	-5.33607	7.50271
726089	-	-	-	CNS:U251	2	4.3451	0.638	0.033451	0.043451	0.01	0.0267255	0.0267255	0.0236534	0.000559485	0.0350883	0.0183628	0.0167255	-	-	0.01	100	10000	99.99	-0.185789	0.23924
726089	-	-	-	CO:COLO 205	2	1.09648	0.04	0.0026695	0.0303389	0.0276694	0.0290042	0.0290042	0.00188762	3.5631e-06	0.0296715	0.0283368	0.00133475	-	-	0.01	100	10000	99.99	0.0120449	0.0459635
726089	-	-	-	CO:HCC-2998	2	14.2889	1.155	0.132889	0.142889	0.01	0.0764447	0.0764447	0.093967	0.0088298	0.109667	0.0432223	0.0664447	-	-	0.01	100	10000	99.99	-0.767802	0.920691
726089	-	-	-	CO:HCT-15	2	1.26474	0.102	0.125839	0.601174	0.475335	0.538254	0.538254	0.0889813	0.00791767	0.569714	0.506795	0.0629193	-	-	0.01	100	10000	99.99	-0.261198	1.33771
726089	-	-	-	CO:HT29	2	1.78649	0.252	0.0725591	0.164816	0.0922571	0.128537	0.128537	0.051307	0.00263241	0.146676	0.110397	0.0362795	-	-	0.01	100	10000	99.99	-0.332431	0.589505
726089	-	-	-	CO:KM12	2	24.4343	1.388	1.21019	1.26183	0.0516416	0.656735	0.656735	0.855731	0.732275	0.959281	0.354188	0.605093	-	-	0.01	100	10000	99.99	-7.03158	8.34505
726089	-	-	-	CO:SW-620	2	4.02717	0.605	0.132751	0.176604	0.0438531	0.110228	0.110228	0.0938689	0.00881138	0.143416	0.0770407	0.0663754	-	-	0.01	100	10000	99.99	-0.733137	0.953594
726089	-	-	-	LC:A549/ATCC	2	2.24388	0.351	0.195785	0.353183	0.157398	0.255291	0.255291	0.138441	0.0191659	0.304237	0.206345	0.0978924	-	-	0.01	100	10000	99.99	-0.988531	1.49911
726089	-	-	-	LC:EKVX	2	1.45546	0.163	0.0415384	0.132739	0.0912011	0.11197	0.11197	0.0293721	0.000862718	0.122355	0.101586	0.0207692	-	-	0.01	100	10000	99.99	-0.151923	0.375863
726089	-	-	-	LC:HOP-62	2	5.59758	0.748	0.0726991	0.0885116	0.0158125	0.052162	0.052162	0.051406	0.00264258	0.0703368	0.0339873	0.0363495	-	-	0.01	100	10000	99.99	-0.409695	0.514019
726089	-	-	-	LC:HOP-92	2	1.13501	0.055	0.0299481	0.251768	0.22182	0.236794	0.236794	0.0211765	0.000448443	0.244281	0.229307	0.014974	-	-	0.01	100	10000	99.99	0.0465337	0.427054
726089	-	-	-	LC:NCI-H226	2	1.2331	0.091	0.0512332	0.271019	0.219786	0.245403	0.245403	0.0362273	0.00131242	0.258211	0.232594	0.0256166	-	-	0.01	100	10000	99.99	-0.0800818	0.570887
726089	-	-	-	LC:NCI-H23	2	5.17607	0.714	0.267158	0.331131	0.0639735	0.197552	0.197552	0.188909	0.0356866	0.264342	0.130763	0.133579	-	-	0.01	100	10000	99.99	-1.4997	1.8948
726089	-	-	-	LC:NCI-H322M	2	71.4496	1.854	1.82759	1.85353	0.0259418	0.939737	0.939737	1.2923	1.67004	1.39663	0.482839	0.913795	-	-	0.01	100	10000	99.99	-10.6709	12.5504
726089	-	-	-	LC:NCI-H460	2	6.74528	0.829	0.916877	1.07647	0.159588	0.618027	0.618027	0.64833	0.420332	0.847246	0.388807	0.458439	-	-	0.01	100	10000	99.99	-5.20689	6.44295
726089	-	-	-	LC:NCI-H522	2	3.05492	0.485	0.374796	0.557186	0.18239	0.369788	0.369788	0.265021	0.0702361	0.463487	0.276089	0.187398	-	-	0.01	100	10000	99.99	-2.01129	2.75087
726089	-	-	-	LE:CCRF-CEM	2	1.50661	0.178	0.0171661	0.0510505	0.0338844	0.0424675	0.0424675	0.0121383	0.000147337	0.046759	0.0381759	0.00858304	-	-	0.01	100	10000	99.99	-0.0665887	0.151524
726089	-	-	-	LE:HL-60(TB)	2	1.08143	0.034	0.00399766	0.0530884	0.0490908	0.0510896	0.0510896	0.00282677	7.99063e-06	0.052089	0.0500902	0.00199883	-	-	0.01	100	10000	99.99	0.0256925	0.0764867
726089	-	-	-	LE:K-562	2	1.1324	0.054	0.00338758	0.0289734	0.0255859	0.0272796	0.0272796	0.00239538	5.73784e-06	0.0281265	0.0264328	0.00169379	-	-	0.01	100	10000	99.99	0.00575837	0.0488009
726089	-	-	-	LE:RPMI-8226	2	1.24738	0.096	0.00247384	0.0124738	0.01	0.0112369	0.0112369	0.00174927	3.05993e-06	0.0118554	0.0106185	0.00123692	-	-	0.01	100	10000	99.99	-0.00447936	0.0269532
726089	-	-	-	LE:SR	2	1	0	0	0.01	0.01	0.01	0.01	0	0	0.01	0.01	0	-	-	0.01	100	10000	99.99	0.01	0.01
726089	-	-	-	ME:LOX IMVI	2	3.98107	0.6	0.0703675	0.0939723	0.0236048	0.0587886	0.0587886	0.0497574	0.0024758	0.0763804	0.0411967	0.0351838	-	-	0.01	100	10000	99.99	-0.388256	0.505834
726089	-	-	-	ME:M14	2	12.1899	1.086	0.111899	0.121899	0.01	0.0659495	0.0659495	0.0791245	0.00626069	0.0939242	0.0379747	0.0559495	-	-	0.01	100	10000	99.99	-0.644945	0.776844
726089	-	-	-	ME:MALME-3M	2	2.5293	0.403	0.153282	0.253513	0.100231	0.176872	0.176872	0.108387	0.0117477	0.215192	0.138551	0.0766412	-	-	0.01	100	10000	99.99	-0.796931	1.15067
726089	-	-	-	ME:MDA-MB-435	2	5.52077	0.742	0.396472	0.484172	0.0877001	0.285936	0.285936	0.280348	0.0785951	0.385054	0.186818	0.198236	-	-	0.01	100	10000	99.99	-2.23285	2.80472
726089	-	-	-	ME:UACC-257	2	2.11836	0.326	0.0386885	0.0732825	0.0345939	0.0539382	0.0539382	0.0273569	0.000748401	0.0636103	0.0442661	0.0193443	-	-	0.01	100	10000	99.99	-0.19185	0.299726
726089	-	-	-	ME:UACC-62	2	7.55092	0.878	0.0655092	0.0755092	0.01	0.0427546	0.0427546	0.046322	0.00214573	0.0591319	0.0263773	0.0327546	-	-	0.01	100	10000	99.99	-0.373425	0.458935
726089	-	-	-	OV:IGROV1	2	1.65577	0.219	0.157308	0.397192	0.239883	0.318537	0.318537	0.111234	0.0123729	0.357864	0.27921	0.0786541	-	-	0.01	100	10000	99.99	-0.680842	1.31792
726089	-	-	-	OV:NCI/ADR-RES	2	1.40281	0.147	1.4659	5.10505	3.63915	4.3721	4.3721	1.03655	1.07443	4.73858	4.00563	0.73295	-	-	0.01	100	10000	99.99	-4.94076	13.685
726089	-	-	-	OV:OVCAR-3	2	14.9624	1.175	0.498837	0.534564	0.0357273	0.285146	0.285146	0.352731	0.124419	0.409855	0.160437	0.249419	-	-	0.01	100	10000	99.99	-2.88397	3.45426
726089	-	-	-	OV:OVCAR-5	2	1.65196	0.218	0.239454	0.606736	0.367282	0.487009	0.487009	0.16932	0.0286691	0.546873	0.427146	0.119727	-	-	0.01	100	10000	99.99	-1.03424	2.00826
726089	-	-	-	OV:OVCAR-8	2	4.73151	0.675	0.0373151	0.0473151	0.01	0.0286576	0.0286576	0.0263858	0.000696209	0.0379863	0.0193288	0.0186576	-	-	0.01	100	10000	99.99	-0.208405	0.265721
726089	-	-	-	PR:DU-145	2	1.29122	0.111	0.0604255	0.267917	0.207491	0.237704	0.237704	0.0427273	0.00182562	0.25281	0.222598	0.0302127	-	-	0.01	100	10000	99.99	-0.146179	0.621587
726089	-	-	-	PR:PC-3	2	2.55859	0.408	0.120707	0.198153	0.0774462	0.137799	0.137799	0.0853524	0.00728503	0.167976	0.107623	0.0603533	-	-	0.01	100	10000	99.99	-0.629049	0.904648
726089	-	-	-	RE:786-0	2	7.32825	0.865	0.0632825	0.0732825	0.01	0.0416412	0.0416412	0.0447475	0.00200233	0.0574618	0.0258206	0.0316412	-	-	0.01	100	10000	99.99	-0.360392	0.443675
726089	-	-	-	RE:A498	2	1.23027	0.09	0.0693801	0.370681	0.301301	0.335991	0.335991	0.0490592	0.0024068	0.353336	0.318646	0.0346901	-	-	0.01	100	10000	99.99	-0.104781	0.776763
726089	-	-	-	RE:ACHN	2	10.666	1.028	1.19466	1.31826	0.123595	0.720926	0.720926	0.844754	0.713609	1.01959	0.42226	0.597331	-	-	0.01	100	10000	99.99	-6.86876	8.31061
726089	-	-	-	RE:CAKI-1	2	5.62341	0.75	1.40917	1.71396	0.304789	1.00937	1.00937	0.996432	0.992877	1.36167	0.657081	0.704584	-	-	0.01	100	10000	99.99	-7.94307	9.96182
726089	-	-	-	RE:RXF 393	2	14.1906	1.152	0.794811	0.855067	0.060256	0.457661	0.457661	0.562016	0.315862	0.656364	0.258959	0.397405	-	-	0.01	100	10000	99.99	-4.59177	5.50709
726089	-	-	-	RE:TK-10	2	14.8594	1.172	0.985696	1.05682	0.0711214	0.563969	0.563969	0.696992	0.485798	0.810393	0.317545	0.492848	-	-	0.01	100	10000	99.99	-5.69816	6.8261
726089	-	-	-	RE:UO-31	2	1.31826	0.12	0.154091	0.638263	0.484172	0.561218	0.561218	0.108959	0.011872	0.599741	0.522695	0.0770456	-	-	0.01	100	10000	99.99	-0.417723	1.54016
726091	-	-	-	BR:BT-549	2	1.01859	0.008	0.0487879	2.67301	2.62422	2.64861	2.64861	0.0344982	0.00119013	2.66081	2.63642	0.0243939	-	-	0.01	100	10000	99.99	2.33866	2.95856
726091	-	-	-	BR:HS 578T	2	1.1722	0.069	0.633901	4.31519	3.68129	3.99824	3.99824	0.448236	0.200915	4.15672	3.83976	0.316951	-	-	0.01	100	10000	99.99	-0.028933	8.02541
726091	-	-	-	BR:MCF7	2	2.54097	0.405	6.35031	10.4713	4.12098	7.29613	7.29613	4.49035	20.1632	8.88371	5.70855	3.17516	-	-	0.01	100	10000	99.99	-33.0474	47.6397
726091	-	-	-	BR:T-47D	2	2.22331	0.347	2.8089	5.10505	2.29615	3.7006	3.7006	1.98619	3.94496	4.40282	2.99837	1.40445	-	-	0.01	100	10000	99.99	-14.1444	21.5455
726091	-	-	-	CNS:SF-268	2	1.39637	0.145	1.13266	3.99025	2.85759	3.42392	3.42392	0.80091	0.641458	3.70708	3.14076	0.566329	-	-	0.01	100	10000	99.99	-3.77186	10.6197
726091	-	-	-	CNS:SF-295	2	3.80189	0.58	9.06675	12.3027	3.23594	7.76931	7.76931	6.41116	41.103	10.036	5.50262	4.53338	-	-	0.01	100	10000	99.99	-49.8318	65.3704
726091	-	-	-	CNS:SF-539	2	1.52055	0.182	1.0926	3.19154	2.09894	2.64524	2.64524	0.772583	0.596885	2.91839	2.37209	0.546299	-	-	0.01	100	10000	99.99	-4.29604	9.58651
726091	-	-	-	CNS:SNB-19	2	2.91072	0.464	11.4867	17.4985	6.01174	11.7551	11.7551	8.12234	65.9725	14.6268	8.88342	5.74336	-	-	0.01	100	10000	99.99	-61.2201	84.7303
726091	-	-	-	CNS:SNB-75	2	2.15774	0.334	6.36228	11.8577	5.49541	8.67655	8.67655	4.49881	20.2393	10.2671	7.08598	3.18114	-	-	0.01	100	10000	99.99	-31.743	49.0961
726091	-	-	-	CNS:U251	2	36.2243	1.559	5.29471	5.44503	0.150314	2.79767	2.79767	3.74393	14.017	4.12135	1.47399	2.64736	-	-	0.01	100	10000	99.99	-30.8396	36.435
726091	-	-	-	CO:COLO 205	2	1.65959	0.22	1.10223	2.77332	1.67109	2.22221	2.22221	0.779394	0.607455	2.49776	1.94665	0.551115	-	-	0.01	100	10000	99.99	-4.78026	9.22467
726091	-	-	-	CO:HCC-2998	2	701.455	2.846	7.00455	7.01455	0.01	3.51228	3.51228	4.95297	24.5319	5.26341	1.76114	3.50228	-	-	0.01	100	10000	99.99	-40.9876	48.0122
726091	-	-	-	CO:HCT-116	2	1.79061	0.253	2.82462	6.39735	3.57273	4.98504	4.98504	1.99731	3.98924	5.69119	4.27888	1.41231	-	-	0.01	100	10000	99.99	-12.9598	22.9298
726091	-	-	-	CO:HCT-15	2	1.72584	0.237	10.3715	24.6604	14.2889	19.4747	19.4747	7.33373	53.7835	22.0675	16.8818	5.18573	-	-	0.01	100	10000	99.99	-46.4152	85.3645
726091	-	-	-	CO:KM12	2	1.97242	0.295	2.96384	6.01174	3.04789	4.52982	4.52982	2.09575	4.39218	5.27078	3.78886	1.48192	-	-	0.01	100	10000	99.99	-14.2995	23.3591
726091	-	-	-	CO:SW-620	2	1.32434	0.122	0.893311	3.64754	2.75423	3.20088	3.20088	0.631666	0.399002	3.42421	2.97756	0.446655	-	-	0.01	100	10000	99.99	-2.47432	8.87609
726091	-	-	-	LC:A549/ATCC	2	7.96159	0.901	14.9179	17.0608	2.14289	9.60186	9.60186	10.5486	111.272	13.3313	5.87237	7.45897	-	-	0.01	100	10000	99.99	-85.1718	104.375
726091	-	-	-	LC:EKVX	2	1.38676	0.142	1.40746	5.04661	3.63915	4.34288	4.34288	0.995226	0.990476	4.69475	3.99102	0.703731	-	-	0.01	100	10000	99.99	-4.59873	13.2845
726091	-	-	-	LC:HOP-62	2	1.46555	0.166	3.30342	10.3992	7.09578	8.74749	8.74749	2.33587	5.4563	9.57335	7.92163	1.65171	-	-	0.01	100	10000	99.99	-12.2392	29.7341
726091	-	-	-	LC:HOP-92	2	4.7863	0.68	10.9955	13.8995	2.90402	8.40177	8.40177	7.775	60.4506	11.1507	5.6529	5.49775	-	-	0.01	100	10000	99.99	-61.4527	78.2562
726091	-	-	-	LC:NCI-H226	2	1099.01	3.041	10.9801	10.9901	0.01	5.50003	5.50003	7.76407	60.2808	8.24504	2.75501	5.49003	-	-	0.01	100	10000	99.99	-64.2563	75.2563
726091	-	-	-	LC:NCI-H23	2	1.33968	0.127	4.15017	16.3682	12.218	14.2931	14.2931	2.93461	8.61195	15.3306	13.2555	2.07508	-	-	0.01	100	10000	99.99	-12.0729	40.6591
726091	-	-	-	LC:NCI-H322M	2	496.592	2.696	4.95592	4.96592	0.01	2.48796	2.48796	3.50437	12.2806	3.72694	1.24898	2.47796	-	-	0.01	100	10000	99.99	-28.997	33.9729
726091	-	-	-	LC:NCI-H460	2	1.55239	0.191	2.09047	5.87489	3.78443	4.82966	4.82966	1.47818	2.18503	5.35228	4.30704	1.04523	-	-	0.01	100	10000	99.99	-8.45108	18.1104
726091	-	-	-	LC:NCI-H522	2	1.68267	0.226	2.40554	5.92925	3.52371	4.72648	4.72648	1.70098	2.89332	5.32787	4.12509	1.20277	-	-	0.01	100	10000	99.99	-10.5559	20.0089
726091	-	-	-	LE:CCRF-CEM	2	4.38531	0.642	4.51438	5.8479	1.33352	3.59071	3.59071	3.19215	10.1898	4.71931	2.46212	2.25719	-	-	0.01	100	10000	99.99	-25.0891	32.2706
726091	-	-	-	LE:K-562	2	8.41395	0.925	3.78486	4.29536	0.510505	2.40293	2.40293	2.6763	7.16258	3.34915	1.45672	1.89243	-	-	0.01	100	10000	99.99	-21.6423	26.4481
726091	-	-	-	LE:RPMI-8226	2	16.6341	1.221	2.74204	2.91743	0.175388	1.54641	1.54641	1.93891	3.75939	2.23192	0.860898	1.37102	-	-	0.01	100	10000	99.99	-15.8738	18.9666
726091	-	-	-	ME:M14	2	1.08643	0.036	0.333152	4.18794	3.85478	4.02136	4.02136	0.235574	0.0554952	4.10465	3.93807	0.166576	-	-	0.01	100	10000	99.99	1.90484	6.13787
726091	-	-	-	ME:MALME-3M	2	1.49624	0.175	0.75978	2.29087	1.53109	1.91098	1.91098	0.537246	0.288633	2.10092	1.72103	0.37989	-	-	0.01	100	10000	99.99	-2.91591	6.73786
726091	-	-	-	ME:MDA-MB-435	2	2.77332	0.443	4.08119	6.38263	2.30144	4.34204	4.34204	2.88584	8.32807	5.36234	3.32174	2.0406	-	-	0.01	100	10000	99.99	-21.5858	30.2699
726091	-	-	-	ME:UACC-257	2	9.7949	0.991	12.1124	13.4896	1.37721	7.43342	7.43342	8.56477	73.3554	10.4615	4.40531	6.05621	-	-	0.01	100	10000	99.99	-69.5168	84.3836
726091	-	-	-	ME:UACC-62	2	785.236	2.895	7.84236	7.85236	0.01	3.93118	3.93118	5.54538	30.7513	5.89177	1.97059	3.92118	-	-	0.01	100	10000	99.99	-45.8913	53.7537
726091	-	-	-	OV:IGROV1	2	2.96483	0.472	6.8285	10.3039	3.47536	6.88961	6.88961	4.82848	23.3142	8.59674	5.18249	3.41425	-	-	0.01	100	10000	99.99	-36.4918	50.2711
726091	-	-	-	OV:NCI/ADR-RES	2	1.69434	0.229	25.8566	63.0957	37.2392	50.1675	50.1675	18.2834	334.281	56.6316	43.7033	12.9283	-	-	0.01	100	10000	99.99	-114.099	214.434
726091	-	-	-	OV:OVCAR-3	2	2.29087	0.36	2.54028	4.50817	1.96789	3.23803	3.23803	1.79625	3.22651	3.8731	2.60296	1.27014	-	-	0.01	100	10000	99.99	-12.9004	19.3764
726091	-	-	-	OV:OVCAR-5	2	1.01625	0.007	0.260506	16.293	16.0325	16.1627	16.1627	0.184206	0.0339318	16.2278	16.0976	0.130253	-	-	0.01	100	10000	99.99	14.5077	17.8177
726091	-	-	-	OV:OVCAR-8	2	1.75388	0.244	2.17923	5.06991	2.89068	3.98029	3.98029	1.54095	2.37452	4.5251	3.43549	1.08961	-	-	0.01	100	10000	99.99	-9.86434	17.8249
726091	-	-	-	PR:DU-145	2	1.51008	0.179	2.10203	6.223	4.12098	5.17199	5.17199	1.48636	2.20926	5.6975	4.64648	1.05101	-	-	0.01	100	10000	99.99	-8.18219	18.5262
726091	-	-	-	PR:PC-3	2	4.14	0.617	8.82936	11.6413	2.8119	7.22658	7.22658	6.2433	38.9788	9.43392	5.01924	4.41468	-	-	0.01	100	10000	99.99	-48.8663	63.3195
726091	-	-	-	RE:786-0	2	2.08449	0.319	3.18585	6.1235	2.93765	4.53058	4.53058	2.25274	5.07483	5.32704	3.73411	1.59293	-	-	0.01	100	10000	99.99	-15.7092	24.7703
726091	-	-	-	RE:A498	2	7.53356	0.877	12.4781	14.388	1.90985	8.14892	8.14892	8.82337	77.8519	11.2685	5.02939	6.23907	-	-	0.01	100	10000	99.99	-71.1247	87.4225
726091	-	-	-	RE:CAKI-1	2	2.10378	0.323	8.8284	16.8267	7.99834	12.4125	12.4125	6.24262	38.9703	14.6196	10.2054	4.4142	-	-	0.01	100	10000	99.99	-43.6743	68.4994
726091	-	-	-	RE:RXF 393	2	1.28529	0.109	1.4869	6.69885	5.21195	5.9554	5.9554	1.0514	1.10543	6.32712	5.58367	0.743449	-	-	0.01	100	10000	99.99	-3.49087	15.4017
726091	-	-	-	RE:SN12C	2	762.079	2.882	7.61079	7.62079	0.01	3.8154	3.8154	5.38164	28.9621	5.71809	1.9127	3.8054	-	-	0.01	100	10000	99.99	-44.536	52.1667
726091	-	-	-	RE:TK-10	2	2.38781	0.378	3.43819	5.91562	2.47742	4.19652	4.19652	2.43117	5.91059	5.05607	3.33697	1.7191	-	-	0.01	100	10000	99.99	-17.6463	26.0394
726091	-	-	-	RE:UO-31	2	7.12853	0.853	18.852	21.928	3.0761	12.5021	12.5021	13.3303	177.698	17.2151	7.78908	9.42598	-	-	0.01	100	10000	99.99	-107.264	132.269
726144	waolafd-211	-	-	BR:HS 578T	2	1.36144	0.134	5.28496	19.9067	14.6218	17.2643	17.2643	3.73703	13.9654	18.5855	15.943	2.64248	-	-	0.01	100	10000	99.99	-16.3111	50.8396
726144	waolafd-211	-	-	BR:MCF7	2	4.32514	0.636	23.0043	29.9226	6.91831	18.4205	18.4205	16.2665	264.6	24.1716	12.6694	11.5022	-	-	0.01	100	10000	99.99	-127.726	164.567
726144	waolafd-211	-	-	BR:MDA-MB-231	2	1.00693	0.003	0.0888869	12.9122	12.8233	12.8677	12.8677	0.0628525	0.00395044	12.89	12.8455	0.0444435	-	-	0.01	100	10000	99.99	12.3031	13.4324
726144	waolafd-211	-	-	BR:T-47D	2	2.39883	0.38	2.98377	5.11682	2.13304	3.62493	3.62493	2.10985	4.45145	4.37087	2.87899	1.49189	-	-	0.01	100	10000	99.99	-15.331	22.5808
726144	waolafd-211	-	-	CNS:SF-268	2	1.03276	0.014	0.776895	24.4906	23.7137	24.1022	24.1022	0.549348	0.301783	24.2964	23.908	0.388448	-	-	0.01	100	10000	99.99	19.1666	29.0378
726144	waolafd-211	-	-	CNS:SF-295	2	1.20781	0.082	3.40153	19.7697	16.3682	18.0689	18.0689	2.40525	5.78521	18.9193	17.2185	1.70077	-	-	0.01	100	10000	99.99	-3.541	39.6789
726144	waolafd-211	-	-	CNS:SF-539	2	5.14044	0.711	2.00468	2.48886	0.484172	1.48651	1.48651	1.41753	2.00938	1.98769	0.985344	1.00234	-	-	0.01	100	10000	99.99	-11.2492	14.2223
726144	waolafd-211	-	-	CNS:SNB-19	2	1.30918	0.117	4.47934	18.9671	14.4877	16.7274	16.7274	3.16737	10.0322	17.8472	15.6076	2.23967	-	-	0.01	100	10000	99.99	-11.7299	45.1846
726144	waolafd-211	-	-	CNS:SNB-75	2	1.1995	0.079	2.65425	15.9588	13.3045	14.6317	14.6317	1.87684	3.52251	15.2952	13.9681	1.32712	-	-	0.01	100	10000	99.99	-2.23077	31.4941
726144	waolafd-211	-	-	CNS:U251	2	1.38676	0.142	4.79112	17.1791	12.388	14.7835	14.7835	3.38783	11.4774	15.9813	13.5857	2.39556	-	-	0.01	100	10000	99.99	-15.6544	45.2215
726144	waolafd-211	-	-	CO:COLO 205	2	1.71002	0.233	1.19198	2.87078	1.6788	2.27479	2.27479	0.842855	0.710404	2.57279	1.9768	0.595988	-	-	0.01	100	10000	99.99	-5.29783	9.84742
726144	waolafd-211	-	-	CO:HCT-116	2	2.84446	0.454	1.4219	2.1928	0.770903	1.48185	1.48185	1.00544	1.0109	1.83733	1.12638	0.710951	-	-	0.01	100	10000	99.99	-7.55149	10.5152
726144	waolafd-211	-	-	CO:HCT-15	2	1.31522	0.119	0.773785	3.22849	2.45471	2.8416	2.8416	0.547149	0.299372	3.03505	2.64816	0.386893	-	-	0.01	100	10000	99.99	-2.07426	7.75746
726144	waolafd-211	-	-	CO:HT29	2	1.00925	0.004	0.0192432	2.09894	2.0797	2.08932	2.08932	0.013607	0.00018515	2.09413	2.08451	0.0096216	-	-	0.01	100	10000	99.99	1.96707	2.21157
726144	waolafd-211	-	-	CO:KM12	2	1.00231	0.001	0.0389687	16.9434	16.9044	16.9239	16.9239	0.027555	0.000759279	16.9336	16.9142	0.0194843	-	-	0.01	100	10000	99.99	16.6763	17.1715
726144	waolafd-211	-	-	CO:SW-620	2	1.74985	0.243	0.561012	1.30918	0.74817	1.02868	1.02868	0.396696	0.157367	1.16893	0.888423	0.280506	-	-	0.01	100	10000	99.99	-2.53544	4.59279
726144	waolafd-211	-	-	LC:A549/ATCC	2	1.10662	0.044	1.60271	16.6341	15.0314	15.8328	15.8328	1.13328	1.28433	16.2334	15.4321	0.801353	-	-	0.01	100	10000	99.99	5.65078	26.0148
726144	waolafd-211	-	-	LC:EKVX	2	5.86138	0.768	14.5801	17.5792	2.99916	10.2892	10.2892	10.3097	106.289	13.9342	6.64418	7.29004	-	-	0.01	100	10000	99.99	-82.338	102.916
726144	waolafd-211	-	-	LC:HOP-62	2	1.13763	0.056	2.57457	21.2814	18.7068	19.9941	19.9941	1.8205	3.3142	20.6377	19.3505	1.28728	-	-	0.01	100	10000	99.99	3.63787	36.3503
726144	waolafd-211	-	-	LC:HOP-92	2	3.14775	0.498	2.91061	4.2658	1.35519	2.81049	2.81049	2.05811	4.23581	3.53814	2.08284	1.4553	-	-	0.01	100	10000	99.99	-15.6806	21.3016
726144	waolafd-211	-	-	LC:NCI-H226	2	7.12853	0.853	14.1696	16.4816	2.31206	9.39684	9.39684	10.0194	100.388	12.9392	5.85445	7.08478	-	-	0.01	100	10000	99.99	-80.6224	99.4161
726144	waolafd-211	-	-	LC:NCI-H23	2	2.84446	0.454	3.37186	5.19996	1.8281	3.51403	3.51403	2.38426	5.68472	4.357	2.67107	1.68593	-	-	0.01	100	10000	99.99	-17.9074	24.9355
726144	waolafd-211	-	-	LC:NCI-H322M	2	1.44877	0.161	5.48309	17.7011	12.218	14.9595	14.9595	3.87713	15.0322	16.3303	13.5888	2.74155	-	-	0.01	100	10000	99.99	-19.8745	49.7936
726144	waolafd-211	-	-	LC:NCI-H460	2	1.04713	0.02	1.18109	26.2422	25.0611	25.6516	25.6516	0.835159	0.69749	25.9469	25.3564	0.590546	-	-	0.01	100	10000	99.99	18.1482	33.1551
726144	waolafd-211	-	-	LC:NCI-H522	2	1.94536	0.289	1.31098	2.69774	1.38676	2.04225	2.04225	0.927005	0.859339	2.36999	1.7145	0.655492	-	-	0.01	100	10000	99.99	-6.28643	10.3709
726144	waolafd-211	-	-	LE:K-562	2	3.06196	0.486	2.16412	3.21366	1.04954	2.1316	2.1316	1.53026	2.3417	2.67263	1.59057	1.08206	-	-	0.01	100	10000	99.99	-11.617	15.8802
726144	waolafd-211	-	-	LE:MOLT-4	2	1.04232	0.018	0.0717	1.76604	1.69434	1.73019	1.73019	0.0506996	0.00257045	1.74811	1.71226	0.03585	-	-	0.01	100	10000	99.99	1.27468	2.1857
726144	waolafd-211	-	-	ME:LOX IMVI	2	4.59198	0.662	10.7978	13.8038	3.00608	8.40496	8.40496	7.63517	58.2959	11.1044	5.70552	5.39888	-	-	0.01	100	10000	99.99	-60.1933	77.0032
726144	waolafd-211	-	-	ME:M14	2	2.68534	0.429	3.31657	5.28445	1.96789	3.62617	3.62617	2.34517	5.49981	4.45531	2.79703	1.65828	-	-	0.01	100	10000	99.99	-17.444	24.6963
726144	waolafd-211	-	-	ME:MALME-3M	2	1.28825	0.11	0.438297	1.95884	1.52055	1.7397	1.7397	0.309923	0.0960522	1.84927	1.63012	0.219149	-	-	0.01	100	10000	99.99	-1.04481	4.5242
726144	waolafd-211	-	-	ME:MDA-MB-435	2	1.19399	0.077	1.84406	11.3501	9.50605	10.4281	10.4281	1.30395	1.70028	10.8891	9.96706	0.92203	-	-	0.01	100	10000	99.99	-1.28724	22.1434
726144	waolafd-211	-	-	ME:SK-MEL-2	2	1.72584	0.237	12.9969	30.903	17.9061	24.4045	24.4045	9.19019	84.4597	27.6537	21.1553	6.49845	-	-	0.01	100	10000	99.99	-58.1648	106.974
726144	waolafd-211	-	-	ME:SK-MEL-28	2	4.09261	0.612	9.75719	12.9122	3.155	8.0336	8.0336	6.89937	47.6014	10.4729	5.5943	4.87859	-	-	0.01	100	10000	99.99	-53.9538	70.021
726144	waolafd-211	-	-	ME:UACC-257	2	1.62181	0.21	8.64287	22.5424	13.8995	18.221	18.221	6.11143	37.3496	20.3817	16.0602	4.32143	-	-	0.01	100	10000	99.99	-36.6872	73.1291
726144	waolafd-211	-	-	ME:UACC-62	2	1.0617	0.026	0.834169	14.3549	13.5207	13.9378	13.9378	0.589846	0.347919	14.1464	13.7293	0.417084	-	-	0.01	100	10000	99.99	8.63834	19.2373
726144	waolafd-211	-	-	OV:IGROV1	2	3.66438	0.564	10.6071	14.5881	3.98107	9.28461	9.28461	7.50033	56.255	11.9364	6.63284	5.30354	-	-	0.01	100	10000	99.99	-58.1021	76.6713
726144	waolafd-211	-	-	OV:NCI/ADR-RES	2	1.60325	0.205	9.13049	24.2661	15.1356	19.7009	19.7009	6.45623	41.6829	21.9835	17.4182	4.56524	-	-	0.01	100	10000	99.99	-38.3051	77.7068
726144	waolafd-211	-	-	OV:OVCAR-3	2	1.27057	0.104	0.589232	2.76694	2.17771	2.47233	2.47233	0.41665	0.173597	2.61963	2.32502	0.294616	-	-	0.01	100	10000	99.99	-1.27106	6.21572
726144	waolafd-211	-	-	OV:OVCAR-4	2	2.99916	0.477	8.03245	12.0504	4.01791	8.03413	8.03413	5.6798	32.2601	10.0422	6.02602	4.01623	-	-	0.01	100	10000	99.99	-42.996	59.0643
726144	waolafd-211	-	-	OV:OVCAR-5	2	1.50314	0.177	5.58072	16.6725	11.0917	13.8821	13.8821	3.94617	15.5722	15.2773	12.4869	2.79036	-	-	0.01	100	10000	99.99	-21.5722	49.3364
726144	waolafd-211	-	-	OV:OVCAR-8	2	1.02802	0.012	0.371031	13.6144	13.2434	13.4289	13.4289	0.262359	0.0688322	13.5217	13.3362	0.185516	-	-	0.01	100	10000	99.99	11.0718	15.7861
726144	waolafd-211	-	-	OV:SK-OV-3	2	1.28825	0.11	5.19719	23.2274	18.0302	20.6288	20.6288	3.67497	13.5054	21.9281	19.3295	2.5986	-	-	0.01	100	10000	99.99	-12.389	53.6465
726144	waolafd-211	-	-	PR:DU-145	2	9.50605	0.978	2.72727	3.04789	0.320627	1.68426	1.68426	1.92847	3.719	2.36608	1.00244	1.36363	-	-	0.01	100	10000	99.99	-15.6421	19.0106
726144	waolafd-211	-	-	PR:PC-3	2	1.46555	0.166	5.35753	16.8655	11.508	14.1868	14.1868	3.78834	14.3515	15.5261	12.8474	2.67876	-	-	0.01	100	10000	99.99	-19.8496	48.2231
726144	waolafd-211	-	-	RE:786-0	2	2.00909	0.303	1.80273	3.58922	1.78649	2.68785	2.68785	1.27472	1.62492	3.13854	2.23717	0.901366	-	-	0.01	100	10000	99.99	-8.7649	14.1406
726144	waolafd-211	-	-	RE:ACHN	2	1.08393	0.035	0.188322	2.4322	2.24388	2.33804	2.33804	0.133164	0.0177326	2.38512	2.29096	0.094161	-	-	0.01	100	10000	99.99	1.14163	3.53445
726144	waolafd-211	-	-	RE:CAKI-1	2	1.48252	0.171	0.676883	2.0797	1.40281	1.74126	1.74126	0.478629	0.229085	1.91048	1.57203	0.338441	-	-	0.01	100	10000	99.99	-2.55898	6.04149
726144	waolafd-211	-	-	RE:RXF 393	2	1.45546	0.163	2.36837	7.56833	5.19996	6.38414	6.38414	1.67469	2.80459	6.97624	5.79205	1.18418	-	-	0.01	100	10000	99.99	-8.6621	21.4304
726144	waolafd-211	-	-	RE:SN12C	2	4.14	0.617	5.8067	7.65597	1.84927	4.75262	4.75262	4.10596	16.8589	6.20429	3.30094	2.90335	-	-	0.01	100	10000	99.99	-32.1373	41.6426
726144	waolafd-211	-	-	RE:TK-10	2	1.25603	0.099	0.446983	2.1928	1.74582	1.96931	1.96931	0.316065	0.0998968	2.08106	1.85757	0.223491	-	-	0.01	100	10000	99.99	-0.870368	4.809
726144	waolafd-211	-	-	RE:UO-31	2	1.09648	0.04	0.280821	3.19154	2.91072	3.05113	3.05113	0.19857	0.0394301	3.12133	2.98092	0.14041	-	-	0.01	100	10000	99.99	1.26707	4.83518
726145	tan-2483a	-	-	BR:HS 578T	2	1.1749	0.07	3.76516	25.293	21.5278	23.4104	23.4104	2.66237	7.08822	24.3517	22.4691	1.88258	-	-	0.01	100	10000	99.99	-0.509679	47.3305
726145	tan-2483a	-	-	BR:MCF7	2	1.04472	0.019	1.36617	31.9154	30.5492	31.2323	31.2323	0.966026	0.933207	31.5738	30.8908	0.683084	-	-	0.01	100	10000	99.99	22.553	39.9116
726145	tan-2483a	-	-	BR:MDA-MB-231	2	1.16681	0.067	2.66822	18.6638	15.9956	17.3297	17.3297	1.88671	3.55969	17.9967	16.6626	1.33411	-	-	0.01	100	10000	99.99	0.378508	34.2809
726145	tan-2483a	-	-	BR:T-47D	2	6.77642	0.831	16.2801	19.0985	2.81838	10.9585	10.9585	11.5118	132.522	15.0285	6.88842	8.14007	-	-	0.01	100	10000	99.99	-92.4693	114.386
726145	tan-2483a	-	-	CNS:SF-268	2	1.10917	0.045	3.11977	31.6957	28.5759	30.1358	30.1358	2.20601	4.86648	30.9157	29.3558	1.55988	-	-	0.01	100	10000	99.99	10.3159	49.9557
726145	tan-2483a	-	-	CNS:SF-295	2	1.48594	0.172	32.7023	100	67.2977	83.6488	83.6488	23.124	534.721	91.8244	75.4732	16.3512	-	-	0.01	100	10000	99.99	-124.109	291.407
726145	tan-2483a	-	-	CNS:SF-539	2	1741.81	3.241	17.4081	17.4181	0.01	8.71403	8.71403	12.3094	151.52	13.0661	4.36202	8.70403	-	-	0.01	100	10000	99.99	-101.879	119.307
726145	tan-2483a	-	-	CNS:SNB-19	2	5.05825	0.704	64.1709	79.9834	15.8125	47.898	47.898	45.3757	2058.96	63.9407	31.8552	32.0855	-	-	0.01	100	10000	99.99	-359.78	455.576
726145	tan-2483a	-	-	CNS:SNB-75	2	257.632	2.411	19.7384	19.8153	0.076913	9.94609	9.94609	13.9571	194.801	14.8807	5.0115	9.86918	-	-	0.01	100	10000	99.99	-115.452	135.344
726145	tan-2483a	-	-	CNS:U251	2	1.08393	0.035	1.48218	19.1426	17.6604	18.4015	18.4015	1.04806	1.09843	18.772	18.0309	0.741091	-	-	0.01	100	10000	99.99	8.98517	27.8178
726145	tan-2483a	-	-	CO:COLO 205	2	1.77419	0.249	2.33801	5.35797	3.01995	4.18896	4.18896	1.65323	2.73316	4.77346	3.60446	1.16901	-	-	0.01	100	10000	99.99	-10.6644	19.0424
726145	tan-2483a	-	-	CO:HCT-116	2	1.65959	0.22	2.14423	5.39511	3.25087	4.32299	4.32299	1.5162	2.29887	4.85905	3.78693	1.07212	-	-	0.01	100	10000	99.99	-9.29932	17.9453
726145	tan-2483a	-	-	CO:HCT-15	2	1.11429	0.047	1.70226	16.5959	14.8936	15.7447	15.7447	1.20368	1.44884	16.1703	15.3192	0.851129	-	-	0.01	100	10000	99.99	4.93029	26.5592
726145	tan-2483a	-	-	CO:HT29	2	1.80717	0.257	1.31513	2.94442	1.6293	2.28686	2.28686	0.929934	0.864778	2.61564	1.95808	0.657563	-	-	0.01	100	10000	99.99	-6.06813	10.6419
726145	tan-2483a	-	-	CO:KM12	2	6.56145	0.817	72.3083	85.31	13.0017	49.1559	49.1559	51.1297	2614.25	67.2329	31.0788	36.1542	-	-	0.01	100	10000	99.99	-410.219	508.531
726145	tan-2483a	-	-	CO:SW-620	2	1.1324	0.054	0.39709	3.39625	2.99916	3.19771	3.19771	0.280785	0.0788403	3.29698	3.09844	0.198545	-	-	0.01	100	10000	99.99	0.674994	5.72042
726145	tan-2483a	-	-	LC:A549/ATCC	2	1.3366	0.126	5.54764	22.0293	16.4816	19.2554	19.2554	3.92277	15.3882	20.6424	17.8685	2.77382	-	-	0.01	100	10000	99.99	-15.9887	54.4996
726145	tan-2483a	-	-	LC:EKVX	2	2.7227	0.435	13.9704	22.08	8.10961	15.0948	15.0948	9.87859	97.5866	18.5874	11.6022	6.98522	-	-	0.01	100	10000	99.99	-73.6594	103.849
726145	tan-2483a	-	-	LC:HOP-62	2	1.33045	0.124	6.70057	26.9774	20.2768	23.6271	23.6271	4.73802	22.4488	25.3023	21.952	3.35028	-	-	0.01	100	10000	99.99	-18.9416	66.1958
726145	tan-2483a	-	-	LC:HOP-92	2	80.9096	1.908	13.7911	13.9637	0.172584	7.06813	7.06813	9.75178	95.0972	10.5159	3.62036	6.89555	-	-	0.01	100	10000	99.99	-80.5467	94.683
726145	tan-2483a	-	-	LC:NCI-H226	2	2.0797	0.318	13.75	26.485	12.735	19.61	19.61	9.7227	94.5308	23.0475	16.1725	6.87499	-	-	0.01	100	10000	99.99	-67.7435	106.964
726145	tan-2483a	-	-	LC:NCI-H23	2	2.36592	0.374	14.6024	25.293	10.6905	17.9918	17.9918	10.3255	106.615	21.6424	14.3412	7.30122	-	-	0.01	100	10000	99.99	-74.7775	110.761
726145	tan-2483a	-	-	LC:NCI-H322M	2	1.18032	0.072	12.8838	84.3335	71.4496	77.8916	77.8916	9.11025	82.9967	81.1125	74.6706	6.44192	-	-	0.01	100	10000	99.99	-3.9595	159.743
726145	tan-2483a	-	-	LC:NCI-H460	2	1.18032	0.072	15.2773	100	84.7227	92.3614	92.3614	10.8027	116.697	96.1807	88.5421	7.63863	-	-	0.01	100	10000	99.99	-4.69505	189.418
726145	tan-2483a	-	-	LC:NCI-H522	2	1.09648	0.04	0.462838	5.26017	4.79733	5.02875	5.02875	0.327276	0.10711	5.14446	4.91304	0.231419	-	-	0.01	100	10000	99.99	2.08834	7.96916
726145	tan-2483a	-	-	LE:K-562	2	4.63447	0.666	12.748	16.2555	3.50752	9.8815	9.8815	9.01418	81.2554	13.0685	6.69451	6.37398	-	-	0.01	100	10000	99.99	-71.1063	90.8693
726145	tan-2483a	-	-	LE:MOLT-4	2	1.49624	0.175	1.1238	3.38844	2.26464	2.82654	2.82654	0.794645	0.63146	3.10749	2.54559	0.561899	-	-	0.01	100	10000	99.99	-4.31294	9.96603
726145	tan-2483a	-	-	ME:LOX IMVI	2	1.50661	0.178	6.20399	18.4502	12.2462	15.3482	15.3482	4.38688	19.2448	16.8992	13.7972	3.102	-	-	0.01	100	10000	99.99	-24.0658	54.7621
726145	tan-2483a	-	-	ME:M14	2	1.11686	0.048	1.62809	15.5597	13.9316	14.7456	14.7456	1.15123	1.32534	15.1526	14.3386	0.814044	-	-	0.01	100	10000	99.99	4.40237	25.0889
726145	tan-2483a	-	-	ME:MALME-3M	2	2.02302	0.306	5.45612	10.7895	5.33335	8.06141	8.06141	3.85806	14.8846	9.42544	6.69738	2.72806	-	-	0.01	100	10000	99.99	-26.6013	42.7241
726145	tan-2483a	-	-	ME:MDA-MB-435	2	1.20226	0.08	4.03571	23.9883	19.9526	21.9705	21.9705	2.85368	8.14346	22.9794	20.9615	2.01785	-	-	0.01	100	10000	99.99	-3.66836	47.6093
726145	tan-2483a	-	-	ME:SK-MEL-2	2	1.26474	0.102	8.88819	42.462	33.5738	38.0179	38.0179	6.2849	39.5	40.2399	35.7958	4.4441	-	-	0.01	100	10000	99.99	-18.4488	94.4846
726145	tan-2483a	-	-	ME:SK-MEL-28	2	415.911	2.619	15.9939	16.0325	0.0385478	8.0355	8.0355	11.3094	127.903	12.034	4.03702	7.99695	-	-	0.01	100	10000	99.99	-93.5738	109.645
726145	tan-2483a	-	-	ME:SK-MEL-5	2	1.03514	0.015	0.341844	10.0693	9.72747	9.89839	9.89839	0.241721	0.0584288	9.98386	9.81293	0.170922	-	-	0.01	100	10000	99.99	7.72666	12.0701
726145	tan-2483a	-	-	ME:UACC-257	2	1.74181	0.241	12.17	28.5759	16.4059	22.4909	22.4909	8.60549	74.0545	25.5334	19.4484	6.085	-	-	0.01	100	10000	99.99	-54.8252	99.807
726145	tan-2483a	-	-	ME:UACC-62	2	1.04954	0.021	0.849136	17.9887	17.1396	17.5641	17.5641	0.60043	0.360516	17.7764	17.3519	0.424568	-	-	0.01	100	10000	99.99	12.1696	22.9587
726145	tan-2483a	-	-	OV:IGROV1	2	1.23027	0.09	3.55005	18.9671	15.417	17.192	17.192	2.51027	6.30144	18.0795	16.3045	1.77503	-	-	0.01	100	10000	99.99	-5.36147	39.7455
726145	tan-2483a	-	-	OV:NCI/ADR-RES	2	2.38781	0.378	23.3523	40.1791	16.8267	28.5029	28.5029	16.5126	272.666	34.341	22.6648	11.6762	-	-	0.01	100	10000	99.99	-119.855	176.86
726145	tan-2483a	-	-	OV:OVCAR-3	2	1.25893	0.1	4.16078	20.2302	16.0694	18.1498	18.1498	2.94212	8.65604	19.19	17.1096	2.08039	-	-	0.01	100	10000	99.99	-8.28363	44.5832
726145	tan-2483a	-	-	OV:OVCAR-4	2	3.41979	0.534	16.1354	22.8034	6.66807	14.7357	14.7357	11.4094	130.175	18.7696	10.7019	8.06768	-	-	0.01	100	10000	99.99	-87.7722	117.244
726145	tan-2483a	-	-	OV:OVCAR-5	2	1.94536	0.289	15.6891	32.2849	16.5959	24.4404	24.4404	11.0938	123.073	28.3627	20.5181	7.84454	-	-	0.01	100	10000	99.99	-75.2323	124.113
726145	tan-2483a	-	-	OV:OVCAR-8	2	1.83654	0.264	15.328	33.6512	18.3231	25.9872	25.9872	10.8385	117.474	29.8192	22.1551	7.66401	-	-	0.01	100	10000	99.99	-71.3917	123.366
726145	tan-2483a	-	-	OV:SK-OV-3	2	3.96278	0.598	74.7652	100	25.2348	62.6174	62.6174	52.867	2794.92	81.3087	43.9261	37.3826	-	-	0.01	100	10000	99.99	-412.366	537.601
726145	tan-2483a	-	-	PR:DU-145	2	11.0917	1.045	17.4569	19.1867	1.72982	10.4583	10.4583	12.3439	152.371	14.8225	6.09403	8.72844	-	-	0.01	100	10000	99.99	-100.445	121.362
726145	tan-2483a	-	-	PR:PC-3	2	1.70216	0.231	7.98795	19.3642	11.3763	15.3702	15.3702	5.64833	31.9036	17.3672	13.3733	3.99397	-	-	0.01	100	10000	99.99	-35.3772	66.1177
726145	tan-2483a	-	-	RE:786-0	2	1.22462	0.088	2.80828	15.3109	12.5026	13.9067	13.9067	1.98576	3.94323	14.6088	13.2047	1.40414	-	-	0.01	100	10000	99.99	-3.9343	31.7478
726145	tan-2483a	-	-	RE:ACHN	2	2.14783	0.332	6.03779	11.298	5.26017	8.27907	8.27907	4.26936	18.2274	9.78851	6.76962	3.01889	-	-	0.01	100	10000	99.99	-30.079	46.6371
726145	tan-2483a	-	-	RE:CAKI-1	2	7.94328	0.9	13.0486	14.9279	1.87932	8.40363	8.40363	9.22677	85.1333	11.6658	5.14147	6.52431	-	-	0.01	100	10000	99.99	-74.4943	91.3016
726145	tan-2483a	-	-	RE:RXF 393	2	1.2735	0.105	4.57048	21.2814	16.7109	18.9961	18.9961	3.23182	10.4447	20.1388	17.8535	2.28524	-	-	0.01	100	10000	99.99	-10.0401	48.0324
726145	tan-2483a	-	-	RE:SN12C	2	1.24165	0.094	3.59908	18.4927	14.8936	16.6931	16.6931	2.54493	6.47667	17.5929	15.7934	1.79954	-	-	0.01	100	10000	99.99	-6.17178	39.5581
726145	tan-2483a	-	-	RE:TK-10	2	1.01391	0.006	0.205764	14.9968	14.7911	14.894	14.894	0.145497	0.0211695	14.9454	14.8425	0.102882	-	-	0.01	100	10000	99.99	13.5867	16.2012
726145	tan-2483a	-	-	RE:UO-31	2	4.59198	0.662	12.5989	16.1065	3.50752	9.80699	9.80699	8.90879	79.3666	12.9567	6.65725	6.29947	-	-	0.01	100	10000	99.99	-70.2341	89.848
726146	-	-	-	BR:HS 578T	2	1.39637	0.145	7.83608	27.6058	19.7697	23.6877	23.6877	5.54095	30.7021	25.6468	21.7287	3.91804	-	-	0.01	100	10000	99.99	-26.0949	73.4704
726146	-	-	-	BR:MCF7	2	1.28529	0.109	8.41941	37.9315	29.5121	33.7218	33.7218	5.95342	35.4432	35.8266	31.6169	4.2097	-	-	0.01	100	10000	99.99	-19.7667	87.2103
726146	-	-	-	BR:MDA-MB-231	2	1.44212	0.159	7.21997	23.5505	16.3305	19.9405	19.9405	5.10529	26.064	21.7455	18.1355	3.60999	-	-	0.01	100	10000	99.99	-25.928	65.809
726146	-	-	-	BR:T-47D	2	6.60693	0.82	13.7634	16.2181	2.45471	9.3364	9.3364	9.73219	94.7155	12.7773	5.89556	6.8817	-	-	0.01	100	10000	99.99	-78.1024	96.7752
726146	-	-	-	CNS:SF-268	2	1.04954	0.021	1.17213	24.8313	23.6592	24.2453	24.2453	0.828824	0.686949	24.5383	23.9522	0.586067	-	-	0.01	100	10000	99.99	16.7987	31.6918
726146	-	-	-	CNS:SF-295	2	3.41193	0.533	39.0269	55.2077	16.1808	35.6943	35.6943	27.5962	761.551	45.451	25.9375	19.5135	-	-	0.01	100	10000	99.99	-212.244	283.632
726146	-	-	-	CNS:SF-539	2	40.4576	1.607	17.2239	17.6604	0.436516	9.04845	9.04845	12.1791	148.331	13.3544	4.74248	8.61193	-	-	0.01	100	10000	99.99	-100.375	118.472
726146	-	-	-	CNS:SNB-19	2	1.91867	0.283	16.0383	33.4965	17.4582	25.4774	25.4774	11.3408	128.614	29.487	21.4678	8.01916	-	-	0.01	100	10000	99.99	-76.4141	127.369
726146	-	-	-	CNS:SNB-75	2	1.10662	0.044	2.88306	29.9226	27.0396	28.4811	28.4811	2.03863	4.15603	29.2019	27.7603	1.44153	-	-	0.01	100	10000	99.99	10.165	46.7972
726146	-	-	-	CNS:U251	2	1.03514	0.015	0.652873	19.2309	18.578	18.9045	18.9045	0.461651	0.213121	19.0677	18.7413	0.326436	-	-	0.01	100	10000	99.99	14.7568	23.0522
726146	-	-	-	CO:COLO 205	2	2.05116	0.312	2.04019	3.98107	1.94089	2.96098	2.96098	1.44263	2.08118	3.47103	2.45093	1.02009	-	-	0.01	100	10000	99.99	-10.0003	15.9223
726146	-	-	-	CO:HCT-116	2	3.53183	0.548	2.76971	3.86367	1.09396	2.47881	2.47881	1.95848	3.83566	3.17124	1.78638	1.38486	-	-	0.01	100	10000	99.99	-15.1172	20.0748
726146	-	-	-	CO:HCT-15	2	1.10154	0.042	1.63168	17.7011	16.0694	16.8853	16.8853	1.15377	1.33119	17.2932	16.4773	0.815839	-	-	0.01	100	10000	99.99	6.51921	27.2513
726146	-	-	-	CO:HT29	2	1.27644	0.106	1.40152	6.47143	5.06991	5.77067	5.77067	0.991024	0.982128	6.12105	5.42029	0.70076	-	-	0.01	100	10000	99.99	-3.13318	14.6745
726146	-	-	-	CO:KM12	2	1.05439	0.023	1.08516	21.0378	19.9526	20.4952	20.4952	0.767325	0.588787	20.7665	20.2239	0.542581	-	-	0.01	100	10000	99.99	13.6012	27.3892
726146	-	-	-	CO:SW-620	2	1.51705	0.181	0.894402	2.62422	1.72982	2.17702	2.17702	0.632438	0.399978	2.40062	1.95342	0.447201	-	-	0.01	100	10000	99.99	-3.50512	7.85915
726146	-	-	-	LC:A549/ATCC	2	1.02565	0.011	0.521339	20.8449	20.3236	20.5842	20.5842	0.368642	0.135897	20.7146	20.4539	0.260669	-	-	0.01	100	10000	99.99	17.2722	23.8963
726146	-	-	-	LC:EKVX	2	1.44877	0.161	6.53169	21.0863	14.5546	17.8204	17.8204	4.6186	21.3315	19.4534	16.1875	3.26585	-	-	0.01	100	10000	99.99	-23.6754	59.3163
726146	-	-	-	LC:HOP-62	2	1.15611	0.063	3.41536	25.293	21.8776	23.5853	23.5853	2.41503	5.83235	24.4391	22.7315	1.70768	-	-	0.01	100	10000	99.99	1.88749	45.2831
726146	-	-	-	LC:HOP-92	2	1127.2	3.052	25.0966	25.1189	0.0222844	12.5706	12.5706	17.746	314.919	18.8447	6.29643	12.5483	-	-	0.01	100	10000	99.99	-146.868	172.009
726146	-	-	-	LC:NCI-H226	2	1.72187	0.236	9.67071	23.0675	13.3968	18.2321	18.2321	6.83822	46.7613	20.6498	15.8144	4.83535	-	-	0.01	100	10000	99.99	-43.2059	79.6701
726146	-	-	-	LC:NCI-H23	2	1.67494	0.224	7.33275	18.197	10.8643	14.5306	14.5306	5.18504	26.8846	16.3638	12.6974	3.66638	-	-	0.01	100	10000	99.99	-32.0543	61.1156
726146	-	-	-	LC:NCI-H322M	2	2.35505	0.372	26.3606	45.8142	19.4536	32.6339	32.6339	18.6398	347.44	39.224	26.0437	13.1803	-	-	0.01	100	10000	99.99	-134.835	200.103
726146	-	-	-	LC:NCI-H460	2	3.00608	0.478	66.734	100	33.266	66.633	66.633	47.1881	2226.72	83.3165	49.9495	33.367	-	-	0.01	100	10000	99.99	-357.328	490.594
726146	-	-	-	LC:NCI-H522	2	2.54097	0.405	3.81764	6.29506	2.47742	4.38624	4.38624	2.69948	7.28719	5.34065	3.43183	1.90882	-	-	0.01	100	10000	99.99	-19.8672	28.6397
726146	-	-	-	LE:K-562	2	3.47536	0.541	3.36232	4.72063	1.35831	3.03947	3.03947	2.37752	5.65259	3.88005	2.19889	1.68116	-	-	0.01	100	10000	99.99	-18.3213	24.4003
726146	-	-	-	LE:MOLT-4	2	2.56448	0.409	2.14967	3.52371	1.37404	2.44888	2.44888	1.52004	2.31053	2.98629	1.91146	1.07483	-	-	0.01	100	10000	99.99	-11.208	16.1057
726146	-	-	-	ME:LOX IMVI	2	1.07895	0.033	1.32842	18.1552	16.8267	17.4909	17.4909	0.939332	0.882345	17.8231	17.1588	0.664208	-	-	0.01	100	10000	99.99	9.05152	25.9304
726146	-	-	-	ME:M14	2	1.19124	0.076	2.40206	14.9624	12.5603	13.7613	13.7613	1.69851	2.88494	14.3618	13.1608	1.20103	-	-	0.01	100	10000	99.99	-1.49894	29.0216
726146	-	-	-	ME:MALME-3M	2	1.88799	0.276	1.26885	2.69774	1.42889	2.06332	2.06332	0.897209	0.804984	2.38053	1.74611	0.634423	-	-	0.01	100	10000	99.99	-5.99766	10.1243
726146	-	-	-	ME:MDA-MB-435	2	1.64059	0.215	9.38815	24.0436	14.6555	19.3496	19.3496	6.63842	44.0687	21.6966	17.0025	4.69407	-	-	0.01	100	10000	99.99	-40.2934	78.9925
726146	-	-	-	ME:SK-MEL-2	2	1.72187	0.236	18.2162	43.451	25.2348	34.3429	34.3429	12.8808	165.915	38.897	29.7889	9.10811	-	-	0.01	100	10000	99.99	-81.3847	150.071
726146	-	-	-	ME:SK-MEL-28	2	1.24165	0.094	3.32806	17.1002	13.7721	15.4361	15.4361	2.35329	5.53799	16.2681	14.6041	1.66403	-	-	0.01	100	10000	99.99	-5.70703	36.5793
726146	-	-	-	ME:SK-MEL-5	2	1.34896	0.13	5.03245	19.4536	14.4212	16.9374	16.9374	3.55848	12.6628	18.1955	15.6793	2.51622	-	-	0.01	100	10000	99.99	-15.0338	48.9085
726146	-	-	-	ME:UACC-257	2	1.11944	0.049	2.36669	22.182	19.8153	20.9986	20.9986	1.67351	2.80062	21.5903	20.4069	1.18335	-	-	0.01	100	10000	99.99	5.96301	36.0342
726146	-	-	-	ME:UACC-62	2	1.15345	0.062	2.50021	18.7932	16.293	17.5431	17.5431	1.76791	3.12552	18.1681	16.918	1.2501	-	-	0.01	100	10000	99.99	1.65924	33.4269
726146	-	-	-	OV:IGROV1	2	1.42561	0.154	6.62231	22.182	15.5597	18.8708	18.8708	4.68268	21.9275	20.5264	17.2152	3.31115	-	-	0.01	100	10000	99.99	-23.2007	60.9423
726146	-	-	-	OV:NCI/ADR-RES	2	1.19674	0.078	4.66545	28.3792	23.7137	26.0465	26.0465	3.29897	10.8832	27.2128	24.8801	2.33273	-	-	0.01	100	10000	99.99	-3.59316	55.6861
726146	-	-	-	OV:OVCAR-3	2	2.33884	0.369	3.67052	6.4121	2.74157	4.57683	4.57683	2.59545	6.73636	5.49447	3.6592	1.83526	-	-	0.01	100	10000	99.99	-18.742	27.8957
726146	-	-	-	OV:OVCAR-4	2	2.65461	0.424	16.319	26.1818	9.86279	18.0223	18.0223	11.5393	133.155	22.1021	13.9426	8.15952	-	-	0.01	100	10000	99.99	-85.6525	121.697
726146	-	-	-	OV:OVCAR-5	2	1.08893	0.037	1.63324	19.9986	18.3654	19.182	19.182	1.15487	1.33373	19.5903	18.7737	0.816618	-	-	0.01	100	10000	99.99	8.80606	29.5579
726146	-	-	-	OV:OVCAR-8	2	1.46893	0.167	8.99714	28.1838	19.1867	23.6853	23.6853	6.36194	40.4743	25.9345	21.436	4.49857	-	-	0.01	100	10000	99.99	-33.4736	80.8441
726146	-	-	-	OV:SK-OV-3	2	2.09894	0.322	19.6777	37.5837	17.9061	27.7449	27.7449	13.9142	193.606	32.6643	22.8255	9.83884	-	-	0.01	100	10000	99.99	-97.2674	152.757
726146	-	-	-	PR:DU-145	2	9.90832	0.996	14.2166	15.8125	1.59588	8.70418	8.70418	10.0527	101.056	12.2583	5.15003	7.1083	-	-	0.01	100	10000	99.99	-81.6139	99.0222
726146	-	-	-	PR:PC-3	2	1.54882	0.19	8.26851	23.3346	15.0661	19.2003	19.2003	5.84672	34.1841	21.2675	17.1332	4.13425	-	-	0.01	100	10000	99.99	-33.3295	71.7302
726146	-	-	-	RE:786-0	2	1.57761	0.198	3.12346	8.531	5.40754	6.96927	6.96927	2.20862	4.87799	7.75014	6.18841	1.56173	-	-	0.01	100	10000	99.99	-12.8741	26.8126
726146	-	-	-	RE:ACHN	2	1.06905	0.029	0.238888	3.69828	3.45939	3.57884	3.57884	0.168919	0.0285337	3.63856	3.51912	0.119444	-	-	0.01	100	10000	99.99	2.06118	5.09649
726146	-	-	-	RE:CAKI-1	2	1.15611	0.063	0.310054	2.29615	1.98609	2.14112	2.14112	0.219241	0.0480667	2.21864	2.06361	0.155027	-	-	0.01	100	10000	99.99	0.17135	4.11089
726146	-	-	-	RE:RXF 393	2	1.36144	0.134	4.6456	17.4985	12.8529	15.1757	15.1757	3.28494	10.7908	16.3371	14.0143	2.3228	-	-	0.01	100	10000	99.99	-14.3378	44.6892
726146	-	-	-	RE:SN12C	2	1.8578	0.269	9.71378	21.0378	11.324	16.1809	16.1809	6.86868	47.1788	18.6093	13.7524	4.85689	-	-	0.01	100	10000	99.99	-45.5308	77.8925
726146	-	-	-	RE:TK-10	2	3.5156	0.546	8.62268	12.0504	3.42768	7.73902	7.73902	6.09716	37.1753	9.89469	5.58335	4.31134	-	-	0.01	100	10000	99.99	-47.0409	62.5189
726146	-	-	-	RE:UO-31	2	1.31522	0.119	1.15777	4.83059	3.67282	4.25171	4.25171	0.818663	0.67021	4.54115	3.96226	0.578883	-	-	0.01	100	10000	99.99	-3.10358	11.607
726148	n.n'-bis[4-(n-butylamidino)phenyl}homopiperazine	-	-	BR:BT-549	2	8.47227	0.928	36.9362	41.8794	4.94311	23.4112	23.4112	26.1179	682.143	32.6453	14.1772	18.4681	-	-	0.01	100	10000	99.99	-211.245	258.067
726148	n.n'-bis[4-(n-butylamidino)phenyl}homopiperazine	-	-	BR:HS 578T	2	2.34963	0.371	4.42808	7.70903	3.28095	5.49499	5.49499	3.13113	9.80395	6.60201	4.38797	2.21404	-	-	0.01	100	10000	99.99	-22.6366	33.6266
726148	n.n'-bis[4-(n-butylamidino)phenyl}homopiperazine	-	-	BR:MCF7	2	1.05925	0.025	0.428268	7.65597	7.2277	7.44183	7.44183	0.302831	0.0917068	7.5489	7.33477	0.214134	-	-	0.01	100	10000	99.99	4.72105	10.1626
726148	n.n'-bis[4-(n-butylamidino)phenyl}homopiperazine	-	-	BR:MDA-MB-231	2	2766.94	3.442	27.6594	27.6694	0.01	13.8397	13.8397	19.5582	382.522	20.7546	6.92485	13.8297	-	-	0.01	100	10000	99.99	-161.881	189.56
726148	n.n'-bis[4-(n-butylamidino)phenyl}homopiperazine	-	-	BR:T-47D	2	2.99916	0.477	12.5559	18.8365	6.28058	12.5585	12.5585	8.87837	78.8254	15.6975	9.41956	6.27795	-	-	0.01	100	10000	99.99	-67.2091	92.3262
726148	n.n'-bis[4-(n-butylamidino)phenyl}homopiperazine	-	-	CNS:SF-268	2	2.09411	0.321	6.45746	12.3595	5.90201	9.13074	9.13074	4.56612	20.8494	10.7451	7.51638	3.22873	-	-	0.01	100	10000	99.99	-31.8935	50.155
726148	n.n'-bis[4-(n-butylamidino)phenyl}homopiperazine	-	-	CNS:SF-295	2	1.04713	0.02	0.294635	6.54636	6.25173	6.39904	6.39904	0.208338	0.0434048	6.4727	6.32539	0.147317	-	-	0.01	100	10000	99.99	4.52723	8.27086
726148	n.n'-bis[4-(n-butylamidino)phenyl}homopiperazine	-	-	CNS:SF-539	2	1.84077	0.265	4.54651	9.95405	5.40754	7.6808	7.6808	3.21487	10.3354	8.81743	6.54417	2.27326	-	-	0.01	100	10000	99.99	-21.2032	36.5648
726148	n.n'-bis[4-(n-butylamidino)phenyl}homopiperazine	-	-	CNS:SNB-19	2	21.8776	1.34	95.4291	100	4.57088	52.2854	52.2854	67.4786	4553.36	76.1427	28.4282	47.7146	-	-	0.01	100	10000	99.99	-553.976	658.547
726148	n.n'-bis[4-(n-butylamidino)phenyl}homopiperazine	-	-	CNS:SNB-75	2	1.01859	0.008	0.115961	6.35331	6.23735	6.29533	6.29533	0.0819968	0.00672347	6.32432	6.26634	0.0579805	-	-	0.01	100	10000	99.99	5.55863	7.03203
726148	n.n'-bis[4-(n-butylamidino)phenyl}homopiperazine	-	-	CNS:U251	2	4.20727	0.624	7.51857	9.86279	2.34423	6.10351	6.10351	5.31643	28.2644	7.98315	4.22387	3.75928	-	-	0.01	100	10000	99.99	-41.6619	53.869
726148	n.n'-bis[4-(n-butylamidino)phenyl}homopiperazine	-	-	CO:COLO 205	2	2.83139	0.452	7.42645	11.4815	4.05509	7.76831	7.76831	5.25129	27.5761	9.62492	5.9117	3.71323	-	-	0.01	100	10000	99.99	-39.4119	54.9486
726148	n.n'-bis[4-(n-butylamidino)phenyl}homopiperazine	-	-	CO:HCC-2998	2	2.5704	0.41	8.68979	14.2233	5.5335	9.87839	9.87839	6.14461	37.7562	12.0508	7.70595	4.34489	-	-	0.01	100	10000	99.99	-45.3278	65.0846
726148	n.n'-bis[4-(n-butylamidino)phenyl}homopiperazine	-	-	CO:HCT-15	2	1	0	0	100	100	100	100	0	0	100	100	0	-	-	0.01	100	10000	99.99	100	100
726148	n.n'-bis[4-(n-butylamidino)phenyl}homopiperazine	-	-	CO:HT29	2	3.54813	0.55	14.4285	20.0909	5.66239	12.8767	12.8767	10.2025	104.091	16.4838	9.26953	7.21427	-	-	0.01	100	10000	99.99	-78.7878	104.541
726148	n.n'-bis[4-(n-butylamidino)phenyl}homopiperazine	-	-	CO:KM12	2	1.24165	0.094	1.23934	6.36796	5.12861	5.74828	5.74828	0.876347	0.767984	6.05812	5.43845	0.619671	-	-	0.01	100	10000	99.99	-2.12525	13.6218
726148	n.n'-bis[4-(n-butylamidino)phenyl}homopiperazine	-	-	CO:SW-620	2	2.12814	0.328	10.5284	19.8609	9.33254	14.5967	14.5967	7.44471	55.4237	17.2288	11.9646	5.2642	-	-	0.01	100	10000	99.99	-52.2902	81.4837
726148	n.n'-bis[4-(n-butylamidino)phenyl}homopiperazine	-	-	LC:A549/ATCC	2	3.4435	0.537	5.35812	7.55092	2.1928	4.87186	4.87186	3.78876	14.3547	6.21139	3.53233	2.67906	-	-	0.01	100	10000	99.99	-29.1683	38.912
726148	n.n'-bis[4-(n-butylamidino)phenyl}homopiperazine	-	-	LC:EKVX	2	6.1235	0.787	21.8558	26.1216	4.2658	15.1937	15.1937	15.4544	238.838	20.6577	9.72975	10.9279	-	-	0.01	100	10000	99.99	-123.656	154.044
726148	n.n'-bis[4-(n-butylamidino)phenyl}homopiperazine	-	-	LC:HOP-62	2	7.26106	0.861	36.6141	42.462	5.8479	24.1549	24.1549	25.89	670.295	33.3084	15.0014	18.307	-	-	0.01	100	10000	99.99	-208.454	256.764
726148	n.n'-bis[4-(n-butylamidino)phenyl}homopiperazine	-	-	LC:HOP-92	2	1.75792	0.245	8.32962	19.3197	10.9901	15.1549	15.1549	5.88993	34.6913	17.2373	13.0725	4.16481	-	-	0.01	100	10000	99.99	-37.7632	68.073
726148	n.n'-bis[4-(n-butylamidino)phenyl}homopiperazine	-	-	LC:NCI-H226	2	34.1979	1.534	9.44303	9.72747	0.284446	5.00596	5.00596	6.67723	44.5854	7.36672	2.6452	4.72151	-	-	0.01	100	10000	99.99	-54.9856	64.9975
726148	n.n'-bis[4-(n-butylamidino)phenyl}homopiperazine	-	-	LC:NCI-H23	2	1.62181	0.21	2.76476	7.21107	4.44631	5.82869	5.82869	1.95498	3.82195	6.51988	5.1375	1.38238	-	-	0.01	100	10000	99.99	-11.7358	23.3932
726148	n.n'-bis[4-(n-butylamidino)phenyl}homopiperazine	-	-	LC:NCI-H460	2	1.61436	0.208	2.00642	5.2723	3.26588	4.26909	4.26909	1.41875	2.01286	4.77069	3.76748	1.00321	-	-	0.01	100	10000	99.99	-8.4777	17.0159
726148	n.n'-bis[4-(n-butylamidino)phenyl}homopiperazine	-	-	LC:NCI-H522	2	1.76604	0.247	6.78032	15.6315	8.85116	12.2413	12.2413	4.79441	22.9864	13.9364	10.5462	3.39016	-	-	0.01	100	10000	99.99	-30.8341	55.3167
726148	n.n'-bis[4-(n-butylamidino)phenyl}homopiperazine	-	-	LE:CCRF-CEM	2	7.09578	0.851	37.156	43.2514	6.09537	24.6734	24.6734	26.2733	690.285	33.9624	15.3844	18.578	-	-	0.01	100	10000	99.99	-211.379	260.726
726148	n.n'-bis[4-(n-butylamidino)phenyl}homopiperazine	-	-	LE:K-562	2	8.37529	0.923	9.39246	10.666	1.2735	5.96973	5.96973	6.64147	44.1091	8.31785	3.62162	4.69623	-	-	0.01	100	10000	99.99	-53.7006	65.64
726148	n.n'-bis[4-(n-butylamidino)phenyl}homopiperazine	-	-	LE:RPMI-8226	2	6.10942	0.786	11.1012	13.2739	2.1727	7.72332	7.72332	7.84976	61.6188	10.4986	4.94801	5.55062	-	-	0.01	100	10000	99.99	-62.8029	78.2495
726148	n.n'-bis[4-(n-butylamidino)phenyl}homopiperazine	-	-	ME:LOX IMVI	2	2.34963	0.371	19.8251	34.5144	14.6893	24.6018	24.6018	14.0185	196.518	29.5581	19.6455	9.91256	-	-	0.01	100	10000	99.99	-101.347	150.551
726148	n.n'-bis[4-(n-butylamidino)phenyl}homopiperazine	-	-	ME:M14	2	1.29718	0.113	11.2465	49.0908	37.8443	43.4675	43.4675	7.9525	63.2422	46.2792	40.6559	5.62326	-	-	0.01	100	10000	99.99	-27.9817	114.917
726148	n.n'-bis[4-(n-butylamidino)phenyl}homopiperazine	-	-	ME:MALME-3M	2	5.92925	0.773	2.03133	2.44343	0.412098	1.42776	1.42776	1.43637	2.06316	1.9356	0.919931	1.01567	-	-	0.01	100	10000	99.99	-11.4773	14.3328
726148	n.n'-bis[4-(n-butylamidino)phenyl}homopiperazine	-	-	ME:MDA-MB-435	2	1.99986	0.301	10.4458	20.893	10.4472	15.6701	15.6701	7.38627	54.5569	18.2815	13.0586	5.22288	-	-	0.01	100	10000	99.99	-50.6918	82.032
726148	n.n'-bis[4-(n-butylamidino)phenyl}homopiperazine	-	-	ME:UACC-257	2	5.30884	0.725	18.7224	23.0675	4.3451	13.7063	13.7063	13.2387	175.264	18.3869	9.02569	9.36118	-	-	0.01	100	10000	99.99	-105.237	132.65
726148	n.n'-bis[4-(n-butylamidino)phenyl}homopiperazine	-	-	ME:UACC-62	2	5.92925	0.773	15.3384	18.4502	3.11172	10.7809	10.7809	10.8459	117.634	14.6155	6.94633	7.66922	-	-	0.01	100	10000	99.99	-86.6642	108.226
726148	n.n'-bis[4-(n-butylamidino)phenyl}homopiperazine	-	-	OV:IGROV1	2	1.8281	0.262	15.0343	33.1894	18.1552	25.6723	25.6723	10.6308	113.015	29.4309	21.9137	7.51714	-	-	0.01	100	10000	99.99	-69.8405	121.185
726148	n.n'-bis[4-(n-butylamidino)phenyl}homopiperazine	-	-	OV:NCI/ADR-RES	2	1	0	0	100	100	100	100	0	0	100	100	0	-	-	0.01	100	10000	99.99	100	100
726148	n.n'-bis[4-(n-butylamidino)phenyl}homopiperazine	-	-	OV:OVCAR-3	2	3.71535	0.57	12.2978	16.8267	4.52898	10.6779	10.6779	8.69583	75.6175	13.7523	7.60342	6.14888	-	-	0.01	100	10000	99.99	-67.4498	88.8056
726148	n.n'-bis[4-(n-butylamidino)phenyl}homopiperazine	-	-	OV:OVCAR-5	2	1.27057	0.104	10.972	51.5229	40.5509	46.0369	46.0369	7.75838	60.1925	48.7799	43.2939	5.48601	-	-	0.01	100	10000	99.99	-23.6683	115.742
726148	n.n'-bis[4-(n-butylamidino)phenyl}homopiperazine	-	-	OV:OVCAR-8	2	1.05439	0.023	0.747299	14.4877	13.7404	14.1141	14.1141	0.52842	0.279228	14.3009	13.9272	0.373649	-	-	0.01	100	10000	99.99	9.36648	18.8617
726148	n.n'-bis[4-(n-butylamidino)phenyl}homopiperazine	-	-	PR:DU-145	2	4.56037	0.659	41.9271	53.7032	11.7761	32.7396	32.7396	29.647	878.942	43.2214	22.2578	20.9636	-	-	0.01	100	10000	99.99	-233.623	299.103
726148	n.n'-bis[4-(n-butylamidino)phenyl}homopiperazine	-	-	PR:PC-3	2	1.52757	0.184	4.90091	14.1906	9.28966	11.7401	11.7401	3.46547	12.0095	12.9653	10.5149	2.45046	-	-	0.01	100	10000	99.99	-19.3954	42.8756
726148	n.n'-bis[4-(n-butylamidino)phenyl}homopiperazine	-	-	RE:786-0	2	1.79887	0.255	44.4096	100	55.5904	77.7952	77.7952	31.4023	986.105	88.8976	66.6928	22.2048	-	-	0.01	100	10000	99.99	-204.339	359.929
726148	n.n'-bis[4-(n-butylamidino)phenyl}homopiperazine	-	-	RE:A498	2	11.6145	1.065	1.64778	1.80302	0.155239	0.979128	0.979128	1.16516	1.35759	1.39107	0.567183	0.82389	-	-	0.01	100	10000	99.99	-9.48921	11.4475
726148	n.n'-bis[4-(n-butylamidino)phenyl}homopiperazine	-	-	RE:ACHN	2	20.9411	1.321	95.2247	100	4.77529	52.3876	52.3876	67.334	4533.87	76.1938	28.5815	47.6124	-	-	0.01	100	10000	99.99	-552.575	657.35
726148	n.n'-bis[4-(n-butylamidino)phenyl}homopiperazine	-	-	RE:CAKI-1	2	1.91426	0.282	47.7604	100	52.2396	76.1198	76.1198	33.7717	1140.53	88.0599	64.1797	23.8802	-	-	0.01	100	10000	99.99	-227.302	379.542
726148	n.n'-bis[4-(n-butylamidino)phenyl}homopiperazine	-	-	RE:RXF 393	2	167.88	2.225	99.4043	100	0.595662	50.2978	50.2978	70.2895	4940.61	75.1489	25.4467	49.7022	-	-	0.01	100	10000	99.99	-581.218	681.814
726148	n.n'-bis[4-(n-butylamidino)phenyl}homopiperazine	-	-	RE:TK-10	2	1.03039	0.013	0.340938	11.5611	11.2202	11.3907	11.3907	0.241079	0.0581193	11.4759	11.3054	0.170469	-	-	0.01	100	10000	99.99	9.22468	13.5566
726148	n.n'-bis[4-(n-butylamidino)phenyl}homopiperazine	-	-	RE:UO-31	2	2.29087	0.36	56.3484	100	43.6516	71.8258	71.8258	39.8443	1587.57	85.9129	57.7387	28.1742	-	-	0.01	100	10000	99.99	-286.156	429.807
726152	-	-	-	BR:BT-549	2	1	0	0	100	100	100	100	0	0	100	100	0	-	-	0.01	100	10000	99.99	100	100
726152	-	-	-	BR:HS 578T	2	2.90402	0.463	65.565	100	34.435	67.2175	67.2175	46.3615	2149.39	83.6087	50.8262	32.7825	-	-	0.01	100	10000	99.99	-349.317	483.752
726152	-	-	-	BR:MCF7	2	3.02691	0.481	66.963	100	33.037	66.5185	66.5185	47.35	2242.02	83.2592	49.7777	33.4815	-	-	0.01	100	10000	99.99	-358.898	491.935
726152	-	-	-	BR:MDA-MB-231	2	2.5527	0.407	60.8258	100	39.1742	69.5871	69.5871	43.0103	1849.89	84.7935	54.3806	30.4129	-	-	0.01	100	10000	99.99	-316.839	456.013
726152	-	-	-	BR:T-47D	2	1	0	0	100	100	100	100	0	0	100	100	0	-	-	0.01	100	10000	99.99	100	100
726152	-	-	-	CNS:SF-268	2	1.7378	0.24	42.456	100	57.544	78.772	78.772	30.0209	901.256	89.386	68.158	21.228	-	-	0.01	100	10000	99.99	-190.951	348.495
726152	-	-	-	CNS:SF-295	2	15.8489	1.2	93.6904	100	6.30957	53.1548	53.1548	66.2491	4388.95	76.5774	29.7322	46.8452	-	-	0.01	100	10000	99.99	-542.06	648.37
726152	-	-	-	CNS:SF-539	2	1.79887	0.255	44.4096	100	55.5904	77.7952	77.7952	31.4023	986.105	88.8976	66.6928	22.2048	-	-	0.01	100	10000	99.99	-204.339	359.929
726152	-	-	-	CNS:SNB-19	2	1.97697	0.296	49.4175	100	50.5825	75.2912	75.2912	34.9435	1221.05	87.6456	62.9368	24.7088	-	-	0.01	100	10000	99.99	-238.658	389.241
726152	-	-	-	CNS:SNB-75	2	1.25026	0.097	20.0166	100	79.9834	89.9917	89.9917	14.1539	200.332	94.9959	84.9876	10.0083	-	-	0.01	100	10000	99.99	-37.1736	217.157
726152	-	-	-	CNS:U251	2	1.79887	0.255	44.4096	100	55.5904	77.7952	77.7952	31.4023	986.105	88.8976	66.6928	22.2048	-	-	0.01	100	10000	99.99	-204.339	359.929
726152	-	-	-	CO:COLO 205	2	4.80839	0.682	79.203	100	20.797	60.3985	60.3985	56.005	3136.56	80.1992	40.5977	39.6015	-	-	0.01	100	10000	99.99	-442.778	563.575
726152	-	-	-	CO:HCC-2998	2	10000	4	99.99	100	0.01	50.005	50.005	70.7036	4999	75.0025	25.0075	49.995	-	-	0.01	100	10000	99.99	-585.231	685.241
726152	-	-	-	CO:HCT-15	2	1	0	0	100	100	100	100	0	0	100	100	0	-	-	0.01	100	10000	99.99	100	100
726152	-	-	-	CO:HT29	2	3.53183	0.548	71.6861	100	28.3139	64.157	64.157	50.6897	2569.45	82.0785	46.2354	35.843	-	-	0.01	100	10000	99.99	-391.265	519.579
726152	-	-	-	CO:KM12	2	5.64937	0.752	82.2989	100	17.7011	58.8505	58.8505	58.1941	3386.56	79.4253	38.2758	41.1495	-	-	0.01	100	10000	99.99	-463.994	581.696
726152	-	-	-	CO:SW-620	2	2.5527	0.407	60.8258	100	39.1742	69.5871	69.5871	43.0103	1849.89	84.7935	54.3806	30.4129	-	-	0.01	100	10000	99.99	-316.839	456.013
726152	-	-	-	LC:A549/ATCC	2	1.53815	0.187	34.987	100	65.013	82.5065	82.5065	24.7396	612.046	91.2532	73.7597	17.4935	-	-	0.01	100	10000	99.99	-139.766	304.779
726152	-	-	-	LC:EKVX	2	1	0	0	100	100	100	100	0	0	100	100	0	-	-	0.01	100	10000	99.99	100	100
726152	-	-	-	LC:HOP-62	2	1	0	0	100	100	100	100	0	0	100	100	0	-	-	0.01	100	10000	99.99	100	100
726152	-	-	-	LC:HOP-92	2	1.11686	0.048	8.06637	77.0903	69.024	73.0572	73.0572	5.70378	32.5331	75.0738	71.0406	4.03318	-	-	0.01	100	10000	99.99	21.8115	124.303
726152	-	-	-	LC:NCI-H226	2	1.15345	0.062	8.47181	63.6796	55.2077	59.4436	59.4436	5.99047	35.8858	61.5616	57.3257	4.2359	-	-	0.01	100	10000	99.99	5.62225	113.265
726152	-	-	-	LC:NCI-H23	2	7.04693	0.848	68.318	79.6159	11.298	45.4569	45.4569	48.3081	2333.67	62.5364	28.3775	34.159	-	-	0.01	100	10000	99.99	-388.567	479.481
726152	-	-	-	LC:NCI-H322M	2	5.68853	0.755	82.4208	100	17.5792	58.7896	58.7896	58.2803	3396.59	79.3948	38.1844	41.2104	-	-	0.01	100	10000	99.99	-464.829	582.409
726152	-	-	-	LC:NCI-H460	2	2.91072	0.464	65.6442	100	34.3558	67.1779	67.1779	46.4175	2154.58	83.5889	50.7668	32.8221	-	-	0.01	100	10000	99.99	-349.86	484.216
726152	-	-	-	LC:NCI-H522	2	3.1989	0.505	68.7392	100	31.2608	65.6304	65.6304	48.606	2362.54	82.8152	48.4456	34.3696	-	-	0.01	100	10000	99.99	-371.07	502.331
726152	-	-	-	LE:CCRF-CEM	2	2.65461	0.424	62.3296	100	37.6704	68.8352	68.8352	44.0737	1942.49	84.4176	53.2528	31.1648	-	-	0.01	100	10000	99.99	-327.145	464.815
726152	-	-	-	LE:HL-60(TB)	2	103.276	2.014	99.0317	100	0.968278	50.4841	50.4841	70.026	4903.64	75.2421	25.7262	49.5159	-	-	0.01	100	10000	99.99	-578.664	679.633
726152	-	-	-	LE:K-562	2	2.32809	0.367	57.0464	100	42.9536	71.4768	71.4768	40.3379	1627.14	85.7384	57.2152	28.5232	-	-	0.01	100	10000	99.99	-290.939	433.892
726152	-	-	-	LE:RPMI-8226	2	1.4388	0.158	8.71496	28.5759	19.8609	24.2184	24.2184	6.1624	37.9752	26.3972	22.0397	4.35748	-	-	0.01	100	10000	99.99	-31.1477	79.5845
726152	-	-	-	LE:SR	2	160.694	2.206	99.3777	100	0.6223	50.3112	50.3112	70.2706	4937.96	75.1556	25.4667	49.6888	-	-	0.01	100	10000	99.99	-581.035	681.658
726152	-	-	-	ME:LOX IMVI	2	52.723	1.722	98.1033	100	1.89671	50.9484	50.9484	69.3695	4812.13	75.4742	26.4225	49.0516	-	-	0.01	100	10000	99.99	-572.302	674.199
726152	-	-	-	ME:M14	2	1	0	0	100	100	100	100	0	0	100	100	0	-	-	0.01	100	10000	99.99	100	100
726152	-	-	-	ME:MALME-3M	2	4.40555	0.644	77.3014	100	22.6986	61.3493	61.3493	54.6603	2987.75	80.6747	42.024	38.6507	-	-	0.01	100	10000	99.99	-429.746	552.445
726152	-	-	-	ME:MDA-MB-435	2	170.608	2.232	99.4139	100	0.586138	50.2931	50.2931	70.2962	4941.56	75.1465	25.4396	49.7069	-	-	0.01	100	10000	99.99	-581.283	681.869
726152	-	-	-	ME:UACC-257	2	1.02094	0.009	2.051	100	97.949	98.9745	98.9745	1.45028	2.1033	99.4872	98.4617	1.0255	-	-	0.01	100	10000	99.99	85.9445	112.005
726152	-	-	-	ME:UACC-62	2	81.2831	1.91	98.7697	100	1.23027	50.6151	50.6151	69.8407	4877.73	75.3076	25.9227	49.3849	-	-	0.01	100	10000	99.99	-576.869	678.099
726152	-	-	-	OV:IGROV1	2	1	0	0	100	100	100	100	0	0	100	100	0	-	-	0.01	100	10000	99.99	100	100
726152	-	-	-	OV:NCI/ADR-RES	2	1	0	0	100	100	100	100	0	0	100	100	0	-	-	0.01	100	10000	99.99	100	100
726152	-	-	-	OV:OVCAR-3	2	9.61612	0.983	89.6008	100	10.3992	55.1996	55.1996	63.3573	4014.15	77.5998	32.7994	44.8004	-	-	0.01	100	10000	99.99	-514.034	624.433
726152	-	-	-	OV:OVCAR-5	2	1.29718	0.113	22.9097	100	77.0903	88.5452	88.5452	16.1996	262.426	94.2726	82.8178	11.4548	-	-	0.01	100	10000	99.99	-56.9999	234.09
726152	-	-	-	OV:OVCAR-8	2	1.09144	0.038	8.37795	100	91.622	95.811	95.811	5.92411	35.095	97.9055	93.7165	4.18898	-	-	0.01	100	10000	99.99	42.5859	149.036
726152	-	-	-	PR:DU-145	2	2.25424	0.353	55.6391	100	44.3609	72.1804	72.1804	39.3428	1547.86	86.0902	58.2706	27.8196	-	-	0.01	100	10000	99.99	-281.295	425.656
726152	-	-	-	PR:PC-3	2	3.60579	0.557	72.2668	100	27.7332	63.8666	63.8666	51.1003	2611.25	81.9333	45.7999	36.1334	-	-	0.01	100	10000	99.99	-395.244	522.978
726152	-	-	-	RE:786-0	2	1	0	0	100	100	100	100	0	0	100	100	0	-	-	0.01	100	10000	99.99	100	100
726152	-	-	-	RE:ACHN	2	2.04644	0.311	51.1348	100	48.8652	74.4326	74.4326	36.1577	1307.38	87.2163	61.6489	25.5674	-	-	0.01	100	10000	99.99	-250.427	399.292
726152	-	-	-	RE:CAKI-1	2	1	0	0	100	100	100	100	0	0	100	100	0	-	-	0.01	100	10000	99.99	100	100
726152	-	-	-	RE:RXF 393	2	7.81628	0.893	87.2062	100	12.7938	56.3969	56.3969	61.6641	3802.46	78.1985	34.5954	43.6031	-	-	0.01	100	10000	99.99	-497.624	610.418
726152	-	-	-	RE:TK-10	2	2.07491	0.317	51.8052	100	48.1948	74.0974	74.0974	36.6318	1341.89	87.0487	61.1461	25.9026	-	-	0.01	100	10000	99.99	-255.021	403.216
726152	-	-	-	RE:UO-31	2	1	0	0	100	100	100	100	0	0	100	100	0	-	-	0.01	100	10000	99.99	100	100
726178	-	-	-	BR:BT-549	2	1.07152	0.03	1.37222	20.5589	19.1867	19.8728	19.8728	0.970305	0.941492	20.2159	19.5297	0.686109	-	-	0.01	100	10000	99.99	11.1551	28.5905
726178	-	-	-	BR:HS 578T	2	1.06905	0.029	1.60027	24.7742	23.1739	23.9741	23.9741	1.13156	1.28044	24.3742	23.574	0.800137	-	-	0.01	100	10000	99.99	13.8075	34.1406
726178	-	-	-	BR:MCF7	2	1.03753	0.016	0.733433	20.2768	19.5434	19.9101	19.9101	0.518615	0.268962	20.0935	19.7268	0.366716	-	-	0.01	100	10000	99.99	15.2506	24.5696
726178	-	-	-	BR:MDA-MB-231	2	1.59221	0.202	9.53838	25.6448	16.1065	20.8756	20.8756	6.74466	45.4904	23.2602	18.4911	4.76919	-	-	0.01	100	10000	99.99	-39.7217	81.473
726178	-	-	-	BR:T-47D	2	40.5509	1.608	14.0979	14.4544	0.356451	7.40542	7.40542	9.96875	99.376	10.9299	3.88094	7.04897	-	-	0.01	100	10000	99.99	-82.1588	96.9697
726178	-	-	-	CNS:SF-268	2	1.07152	0.03	1.30744	19.5884	18.281	18.9347	18.9347	0.924503	0.854706	19.2616	18.6079	0.653722	-	-	0.01	100	10000	99.99	10.6285	27.2409
726178	-	-	-	CNS:SF-295	2	1.25893	0.1	5.25019	25.527	20.2768	22.9019	22.9019	3.71244	13.7822	24.2145	21.5894	2.62509	-	-	0.01	100	10000	99.99	-10.4525	56.2564
726178	-	-	-	CNS:SF-539	2	1.20226	0.08	3.49076	20.7491	17.2584	19.0038	19.0038	2.46834	6.09269	19.8764	18.1311	1.74538	-	-	0.01	100	10000	99.99	-3.17302	41.1805
726178	-	-	-	CNS:SNB-19	2	68.3912	1.835	26.7672	27.1644	0.397192	13.7808	13.7808	18.9273	358.242	20.4726	7.08899	13.3836	-	-	0.01	100	10000	99.99	-156.271	183.833
726178	-	-	-	CNS:SNB-75	2	1.77419	0.249	15.9165	36.4754	20.5589	28.5172	28.5172	11.2547	126.667	32.4963	24.538	7.95824	-	-	0.01	100	10000	99.99	-72.6003	129.635
726178	-	-	-	CNS:U251	2	1.81134	0.258	15.3887	34.3558	18.9671	26.6614	26.6614	10.8815	118.407	30.5086	22.8142	7.69437	-	-	0.01	100	10000	99.99	-71.1032	124.426
726178	-	-	-	CO:COLO 205	2	1.01158	0.005	0.249855	21.8273	21.5774	21.7024	21.7024	0.176674	0.0312138	21.7648	21.6399	0.124928	-	-	0.01	100	10000	99.99	20.115	23.2897
726178	-	-	-	CO:HCC-2998	2	1.24165	0.094	3.2003	16.4437	13.2434	14.8436	14.8436	2.26296	5.12097	15.6436	14.0435	1.60015	-	-	0.01	100	10000	99.99	-5.48795	35.1751
726178	-	-	-	CO:HCT-15	2	1.53462	0.186	11.3251	32.5087	21.1836	26.8462	26.8462	8.00807	64.1292	29.6775	24.0149	5.66256	-	-	0.01	100	10000	99.99	-45.1023	98.7946
726178	-	-	-	CO:HT29	2	1.15345	0.062	4.33487	32.5837	28.2488	30.4162	30.4162	3.06522	9.39555	31.5	29.3325	2.16744	-	-	0.01	100	10000	99.99	2.8768	57.9557
726178	-	-	-	CO:KM12	2	1.16413	0.066	2.65569	18.8365	16.1808	17.5086	17.5086	1.87786	3.52635	18.1726	16.8447	1.32785	-	-	0.01	100	10000	99.99	0.637044	34.3802
726178	-	-	-	CO:SW-620	2	1.00231	0.001	0.0483856	21.0378	20.9894	21.0136	21.0136	0.0342138	0.00117058	21.0257	21.0015	0.0241928	-	-	0.01	100	10000	99.99	20.7062	21.321
726178	-	-	-	LC:A549/ATCC	2	1.2388	0.093	4.50846	23.3884	18.8799	21.1341	21.1341	3.18796	10.1631	22.2613	20.007	2.25423	-	-	0.01	100	10000	99.99	-7.5081	49.7764
726178	-	-	-	LC:EKVX	2	1.2331	0.091	2.96177	15.6675	12.7057	14.1866	14.1866	2.09429	4.38604	14.9271	13.4462	1.48088	-	-	0.01	100	10000	99.99	-4.6295	33.0027
726178	-	-	-	LC:HOP-62	2	1.1508	0.061	2.45133	18.7068	16.2555	17.4812	17.4812	1.73335	3.00452	18.094	16.8683	1.22567	-	-	0.01	100	10000	99.99	1.90783	33.0545
726178	-	-	-	LC:HOP-92	2	1.40281	0.147	5.35925	18.6638	13.3045	15.9842	15.9842	3.78956	14.3608	17.324	14.6444	2.67963	-	-	0.01	100	10000	99.99	-18.0632	50.0315
726178	-	-	-	LC:NCI-H226	2	1.01625	0.007	0.303961	19.0108	18.7068	18.8588	18.8588	0.214933	0.0461963	18.9348	18.7828	0.151981	-	-	0.01	100	10000	99.99	16.9277	20.7899
726178	-	-	-	LC:NCI-H23	2	1.30017	0.114	4.22053	18.281	14.0605	16.1707	16.1707	2.98436	8.90642	17.2259	15.1156	2.11026	-	-	0.01	100	10000	99.99	-10.6423	42.9837
726178	-	-	-	LC:NCI-H322M	2	1.66341	0.221	7.79442	19.5434	11.749	15.6462	15.6462	5.51149	30.3765	17.5948	13.6976	3.89721	-	-	0.01	100	10000	99.99	-33.8718	65.1641
726178	-	-	-	LC:NCI-H460	2	1.05925	0.025	1.02262	18.281	17.2584	17.7697	17.7697	0.723104	0.522879	18.0253	17.514	0.511312	-	-	0.01	100	10000	99.99	11.273	24.2664
726178	-	-	-	LC:NCI-H522	2	1.3213	0.121	5.09219	20.9411	15.8489	18.395	18.395	3.60072	12.9652	19.6681	17.122	2.5461	-	-	0.01	100	10000	99.99	-13.9557	50.7457
726178	-	-	-	LE:CCRF-CEM	2	1.1246	0.051	2.50343	22.5944	20.0909	21.3426	21.3426	1.77019	3.13358	21.9685	20.7168	1.25171	-	-	0.01	100	10000	99.99	5.43835	37.2469
726178	-	-	-	LE:HL-60(TB)	2	1.96789	0.294	11.7713	23.9332	12.1619	18.0475	18.0475	8.32356	69.2817	20.9903	15.1047	5.88565	-	-	0.01	100	10000	99.99	-56.7355	92.8306
726178	-	-	-	LE:K-562	2	1.04713	0.02	0.955617	21.2324	20.2768	20.7546	20.7546	0.675724	0.456602	20.9935	20.5157	0.477809	-	-	0.01	100	10000	99.99	14.6836	26.8257
726178	-	-	-	LE:RPMI-8226	2	1.16681	0.067	1.95533	13.6773	11.722	12.6996	12.6996	1.38263	1.91167	13.1885	12.2108	0.977667	-	-	0.01	100	10000	99.99	0.27738	25.1219
726178	-	-	-	ME:LOX IMVI	2	1.98153	0.297	18.1511	36.6438	18.4927	27.5682	27.5682	12.8347	164.731	32.106	23.0305	9.07554	-	-	0.01	100	10000	99.99	-87.7455	142.882
726178	-	-	-	ME:M14	2	1.19399	0.077	3.09582	19.0546	15.9588	17.5067	17.5067	2.18907	4.79204	18.2807	16.7327	1.54791	-	-	0.01	100	10000	99.99	-2.16102	37.1744
726178	-	-	-	ME:MDA-MB-435	2	1.45211	0.162	7.4173	23.8232	16.4059	20.1145	20.1145	5.24482	27.5081	21.9689	18.2602	3.70865	-	-	0.01	100	10000	99.99	-27.0075	67.2366
726178	-	-	-	ME:UACC-257	2	1.41906	0.152	7.10025	24.0436	16.9434	20.4935	20.4935	5.02063	25.2068	22.2686	18.7184	3.55012	-	-	0.01	100	10000	99.99	-24.6144	65.6014
726178	-	-	-	ME:UACC-62	2	1.1272	0.052	2.28286	20.2302	17.9473	19.0888	19.0888	1.61422	2.60571	19.6595	18.5181	1.14143	-	-	0.01	100	10000	99.99	4.58578	33.5917
726178	-	-	-	OV:IGROV1	2	2.1727	0.337	19.1068	35.3997	16.293	25.8463	25.8463	13.5105	182.534	30.623	21.0697	9.55339	-	-	0.01	100	10000	99.99	-95.539	147.232
726178	-	-	-	OV:NCI/ADR-RES	2	1.1324	0.054	2.27452	19.4536	17.1791	18.3163	18.3163	1.60833	2.58671	18.885	17.7477	1.13726	-	-	0.01	100	10000	99.99	3.86634	32.7663
726178	-	-	-	OV:OVCAR-3	2	1.77828	0.25	13.3087	30.4089	17.1002	23.7545	23.7545	9.41067	88.5607	27.0817	20.4273	6.65435	-	-	0.01	100	10000	99.99	-60.7957	108.305
726178	-	-	-	OV:OVCAR-5	2	1.16413	0.066	3.12016	22.1309	19.0108	20.5709	20.5709	2.20629	4.86771	21.3509	19.7908	1.56008	-	-	0.01	100	10000	99.99	0.748461	40.3933
726178	-	-	-	OV:OVCAR-8	2	1.1695	0.068	3.30497	22.8034	19.4984	21.1509	21.1509	2.33697	5.46143	21.9772	20.3247	1.65249	-	-	0.01	100	10000	99.99	0.154429	42.1474
726178	-	-	-	PR:DU-145	2	1.06905	0.029	1.15397	17.8649	16.7109	17.2879	17.2879	0.81598	0.665823	17.5764	16.9994	0.576985	-	-	0.01	100	10000	99.99	9.95672	24.6191
726178	-	-	-	PR:PC-3	2	1.19674	0.078	2.76627	16.8267	14.0605	15.4436	15.4436	1.95605	3.82611	16.1352	14.752	1.38313	-	-	0.01	100	10000	99.99	-2.13048	33.0177
726178	-	-	-	RE:786-0	2	1.09901	0.041	1.67749	18.6209	16.9434	17.7821	17.7821	1.18617	1.40699	18.2015	17.3628	0.838747	-	-	0.01	100	10000	99.99	7.12501	28.4392
726178	-	-	-	RE:ACHN	2	2.15278	0.333	20.7849	38.815	18.0302	28.4226	28.4226	14.6971	216.005	33.6188	23.2264	10.3924	-	-	0.01	100	10000	99.99	-103.624	160.469
726178	-	-	-	RE:CAKI-1	2	1.02802	0.012	0.500508	18.3654	17.8649	18.1151	18.1151	0.353912	0.125254	18.2403	17.99	0.250254	-	-	0.01	100	10000	99.99	14.9354	21.2949
726178	-	-	-	RE:RXF 393	2	1.04472	0.019	0.798921	18.6638	17.8649	18.2643	18.2643	0.564923	0.319138	18.4641	18.0646	0.399461	-	-	0.01	100	10000	99.99	13.1888	23.3399
726178	-	-	-	RE:TK-10	2	1.34896	0.13	4.80595	18.578	13.7721	16.1751	16.1751	3.39832	11.5486	17.3766	14.9736	2.40297	-	-	0.01	100	10000	99.99	-14.3571	46.7073
726178	-	-	-	RE:UO-31	2	1.38676	0.142	5.14561	18.4502	13.3045	15.8773	15.8773	3.6385	13.2387	17.1638	14.5909	2.57281	-	-	0.01	100	10000	99.99	-16.8127	48.5674
726180	-	-	-	BR:BT-549	2	1	0	0	100	100	100	100	0	0	100	100	0	-	-	0.01	100	10000	99.99	100	100
726180	-	-	-	BR:HS 578T	2	1.20226	0.08	16.8236	100	83.1764	91.5882	91.5882	11.8961	141.517	95.7941	87.3823	8.41181	-	-	0.01	100	10000	99.99	-15.2923	198.469
726180	-	-	-	BR:MCF7	2	2.46604	0.392	47.6591	80.1678	32.5087	56.3383	56.3383	33.7001	1135.69	68.253	44.4235	23.8295	-	-	0.01	100	10000	99.99	-246.44	359.116
726180	-	-	-	BR:MDA-MB-231	2	4.2462	0.628	76.4495	100	23.5505	61.7752	61.7752	54.058	2922.26	80.8876	42.6629	38.2248	-	-	0.01	100	10000	99.99	-423.908	547.459
726180	-	-	-	BR:T-47D	2	1.15611	0.063	13.5032	100	86.4968	93.2484	93.2484	9.54821	91.1683	96.6242	89.8726	6.7516	-	-	0.01	100	10000	99.99	7.46251	179.034
726180	-	-	-	CNS:SF-268	2	1	0	0	100	100	100	100	0	0	100	100	0	-	-	0.01	100	10000	99.99	100	100
726180	-	-	-	CNS:SF-295	2	2.73527	0.437	63.4405	100	36.5595	68.2797	68.2797	44.8592	2012.35	84.1399	52.4196	31.7203	-	-	0.01	100	10000	99.99	-334.758	471.317
726180	-	-	-	CNS:SF-539	2	2.28034	0.358	29.8075	53.0884	23.2809	38.1847	38.1847	21.0771	444.244	45.6366	30.7328	14.9038	-	-	0.01	100	10000	99.99	-151.183	227.552
726180	-	-	-	CNS:SNB-19	2	1	0	0	100	100	100	100	0	0	100	100	0	-	-	0.01	100	10000	99.99	100	100
726180	-	-	-	CNS:SNB-75	2	1	0	0	100	100	100	100	0	0	100	100	0	-	-	0.01	100	10000	99.99	100	100
726180	-	-	-	CNS:U251	2	1.44544	0.16	14.4807	46.9894	32.5087	39.7491	39.7491	10.2394	104.845	43.3692	36.1289	7.24034	-	-	0.01	100	10000	99.99	-52.2467	131.745
726180	-	-	-	CO:COLO 205	2	3.13329	0.496	68.0846	100	31.9154	65.9577	65.9577	48.1431	2317.76	82.9788	48.9365	34.0423	-	-	0.01	100	10000	99.99	-366.584	498.499
726180	-	-	-	CO:HCC-2998	2	10000	4	99.99	100	0.01	50.005	50.005	70.7036	4999	75.0025	25.0075	49.995	-	-	0.01	100	10000	99.99	-585.231	685.241
726180	-	-	-	CO:HCT-15	2	2.24388	0.351	55.4344	100	44.5656	72.2828	72.2828	39.198	1536.48	86.1414	58.4242	27.7172	-	-	0.01	100	10000	99.99	-279.892	424.457
726180	-	-	-	CO:HT29	2	1.6293	0.212	33.5626	86.896	53.3335	70.1148	70.1148	23.7323	563.222	78.5054	61.7241	16.7813	-	-	0.01	100	10000	99.99	-143.108	283.338
726180	-	-	-	CO:KM12	2	1.27057	0.104	4.53196	21.2814	16.7494	19.0154	19.0154	3.20458	10.2693	20.1484	17.8824	2.26598	-	-	0.01	100	10000	99.99	-9.77614	47.807
726180	-	-	-	CO:SW-620	2	1.03514	0.015	1.37984	40.6443	39.2645	39.9544	39.9544	0.975694	0.951978	40.2994	39.6095	0.68992	-	-	0.01	100	10000	99.99	31.1883	48.7205
726180	-	-	-	LC:A549/ATCC	2	1.6293	0.212	14.3171	37.0681	22.751	29.9095	29.9095	10.1237	102.49	33.4888	26.3302	7.15855	-	-	0.01	100	10000	99.99	-61.047	120.866
726180	-	-	-	LC:EKVX	2	1	0	0	100	100	100	100	0	0	100	100	0	-	-	0.01	100	10000	99.99	100	100
726180	-	-	-	LC:HOP-62	2	1.56315	0.194	11.6311	32.2849	20.6538	26.4694	26.4694	8.22446	67.6417	29.3772	23.5616	5.81557	-	-	0.01	100	10000	99.99	-47.4233	100.362
726180	-	-	-	LC:HOP-92	2	1.54882	0.19	12.0622	34.0408	21.9786	28.0097	28.0097	8.52928	72.7486	31.0253	24.9942	6.03111	-	-	0.01	100	10000	99.99	-48.6216	104.641
726180	-	-	-	LC:NCI-H226	2	1.91867	0.283	47.8805	100	52.1195	76.0597	76.0597	33.8566	1146.27	88.0299	64.0896	23.9403	-	-	0.01	100	10000	99.99	-228.125	380.245
726180	-	-	-	LC:NCI-H23	2	1.10917	0.045	4.77664	48.5289	43.7522	46.1405	46.1405	3.37759	11.4081	47.3347	44.9464	2.38832	-	-	0.01	100	10000	99.99	15.7945	76.4865
726180	-	-	-	LC:NCI-H322M	2	1	0	0	100	100	100	100	0	0	100	100	0	-	-	0.01	100	10000	99.99	100	100
726180	-	-	-	LC:NCI-H460	2	1.2106	0.083	6.78351	38.9942	32.2107	35.6024	35.6024	4.79667	23.008	37.2983	33.9066	3.39176	-	-	0.01	100	10000	99.99	-7.4932	78.6981
726180	-	-	-	LC:NCI-H522	2	1.1272	0.052	6.03224	53.4564	47.4242	50.4403	50.4403	4.26544	18.1939	51.9484	48.9323	3.01612	-	-	0.01	100	10000	99.99	12.1175	88.7631
726180	-	-	-	LE:CCRF-CEM	2	1.32434	0.122	7.22774	29.5121	22.2844	25.8982	25.8982	5.11078	26.1201	27.7052	24.0913	3.61387	-	-	0.01	100	10000	99.99	-20.0196	71.8161
726180	-	-	-	LE:HL-60(TB)	2	1.5417	0.188	11.0093	31.3329	20.3236	25.8282	25.8282	7.78474	60.6022	28.5805	23.0759	5.50464	-	-	0.01	100	10000	99.99	-44.1138	95.7702
726180	-	-	-	LE:K-562	2	1.13501	0.055	3.69291	31.0456	27.3527	29.1991	29.1991	2.61128	6.81879	30.1224	28.2759	1.84645	-	-	0.01	100	10000	99.99	5.73809	52.6602
726180	-	-	-	LE:RPMI-8226	2	1.37721	0.139	5.42728	19.8153	14.388	17.1016	17.1016	3.83767	14.7277	18.4584	15.7448	2.71364	-	-	0.01	100	10000	99.99	-17.3779	51.5812
726180	-	-	-	LE:SR	2	10.1158	1.005	35.4646	39.355	3.89045	21.6227	21.6227	25.0772	628.867	30.4889	12.7566	17.7323	-	-	0.01	100	10000	99.99	-203.684	246.929
726180	-	-	-	ME:LOX IMVI	2	2.40991	0.382	21.4877	36.7282	15.2405	25.9844	25.9844	15.1941	230.861	31.3563	20.6125	10.7439	-	-	0.01	100	10000	99.99	-110.527	162.496
726180	-	-	-	ME:M14	2	4.43609	0.647	61.2441	79.0679	17.8238	48.4458	48.4458	43.3061	1875.42	63.7568	33.1348	30.622	-	-	0.01	100	10000	99.99	-340.638	437.529
726180	-	-	-	ME:MALME-3M	2	1.40605	0.148	28.6798	99.3116	70.6318	84.9717	84.9717	20.2797	411.267	92.1416	77.8017	14.3399	-	-	0.01	100	10000	99.99	-97.2314	267.175
726180	-	-	-	ME:MDA-MB-435	2	1.24451	0.095	7.03566	35.8096	28.774	32.2918	32.2918	4.97496	24.7503	34.0507	30.5329	3.51783	-	-	0.01	100	10000	99.99	-12.4057	76.9894
726180	-	-	-	ME:UACC-257	2	1.42889	0.155	30.0158	100	69.9842	84.9921	84.9921	21.2244	450.474	92.496	77.4881	15.0079	-	-	0.01	100	10000	99.99	-105.698	275.682
726180	-	-	-	OV:IGROV1	2	1.77419	0.249	17.6136	40.3645	22.751	31.5578	31.5578	12.4547	155.119	35.9611	27.1544	8.80678	-	-	0.01	100	10000	99.99	-80.3412	143.457
726180	-	-	-	OV:NCI/ADR-RES	2	3.31131	0.52	69.8005	100	30.1995	65.0998	65.0998	49.3564	2436.05	82.5499	47.6496	34.9002	-	-	0.01	100	10000	99.99	-378.343	508.542
726180	-	-	-	OV:OVCAR-3	2	1.74181	0.241	35.342	82.9851	47.6431	65.3141	65.3141	24.9906	624.528	74.1496	56.4786	17.671	-	-	0.01	100	10000	99.99	-159.213	289.842
726180	-	-	-	OV:OVCAR-5	2	1	0	0	100	100	100	100	0	0	100	100	0	-	-	0.01	100	10000	99.99	100	100
726180	-	-	-	OV:OVCAR-8	2	5.09331	0.707	80.3664	100	19.6336	59.8168	59.8168	56.8276	3229.38	79.9084	39.7252	40.1832	-	-	0.01	100	10000	99.99	-450.751	570.385
726180	-	-	-	PR:DU-145	2	1.11429	0.047	3.63936	35.4813	31.842	33.6617	33.6617	2.57342	6.62248	34.5715	32.7518	1.81968	-	-	0.01	100	10000	99.99	10.5408	56.7825
726180	-	-	-	PR:PC-3	2	2.33884	0.369	31.9689	55.847	23.8781	39.8626	39.8626	22.6054	511.005	47.8548	31.8703	15.9845	-	-	0.01	100	10000	99.99	-163.236	242.961
726180	-	-	-	RE:786-0	2	2.5704	0.41	34.8345	57.0164	22.182	39.5992	39.5992	24.6317	606.72	48.3078	30.8906	17.4172	-	-	0.01	100	10000	99.99	-181.704	260.903
726180	-	-	-	RE:ACHN	2	5.86138	0.768	82.9392	100	17.0608	58.5304	58.5304	58.6469	3439.45	79.2652	37.7956	41.4696	-	-	0.01	100	10000	99.99	-468.382	585.443
726180	-	-	-	RE:CAKI-1	2	1.03992	0.017	1.2537	32.6588	31.4051	32.0319	32.0319	0.886497	0.785877	32.3454	31.7185	0.626848	-	-	0.01	100	10000	99.99	24.0672	39.9967
726180	-	-	-	RE:RXF 393	2	6.83912	0.835	85.3782	100	14.6218	57.3109	57.3109	60.3715	3644.72	78.6554	35.9663	42.6891	-	-	0.01	100	10000	99.99	-485.097	599.719
726180	-	-	-	RE:TK-10	2	2.8119	0.449	64.4369	100	35.5631	67.7816	67.7816	45.5637	2076.05	83.8908	51.6723	32.2184	-	-	0.01	100	10000	99.99	-341.586	477.149
726180	-	-	-	RE:UO-31	2	2.25424	0.353	22.2526	39.9945	17.7419	28.8682	28.8682	15.735	247.589	34.4313	23.305	11.1263	-	-	0.01	100	10000	99.99	-112.502	170.239
726181	-	-	-	BR:BT-549	2	1.09396	0.039	3.48278	40.5509	37.0681	38.8095	38.8095	2.4627	6.06488	39.6802	37.9388	1.74139	-	-	0.01	100	10000	99.99	16.6834	60.9356
726181	-	-	-	BR:HS 578T	2	1.61065	0.207	22.1202	58.3445	36.2243	47.2844	47.2844	15.6414	244.652	52.8145	41.7544	11.0601	-	-	0.01	100	10000	99.99	-93.2453	187.814
726181	-	-	-	BR:MCF7	2	1.84077	0.265	17.1269	37.4973	20.3704	28.9339	28.9339	12.1105	146.665	33.2156	24.6521	8.56344	-	-	0.01	100	10000	99.99	-79.8732	137.741
726181	-	-	-	BR:MDA-MB-231	2	2.84446	0.454	21.1285	32.5837	11.4551	22.0194	22.0194	14.9401	223.208	27.3015	16.7373	10.5643	-	-	0.01	100	10000	99.99	-112.21	156.249
726181	-	-	-	BR:T-47D	2	1.43549	0.157	9.95354	32.8095	22.856	27.8328	27.8328	7.03822	49.5365	30.3211	25.3444	4.97677	-	-	0.01	100	10000	99.99	-35.4021	91.0676
726181	-	-	-	CNS:SF-268	2	1.19124	0.076	6.6006	41.115	34.5144	37.8147	37.8147	4.66733	21.7839	39.4648	36.1645	3.3003	-	-	0.01	100	10000	99.99	-4.11893	79.7483
726181	-	-	-	CNS:SF-295	2	1.39316	0.144	9.132	32.3594	23.2274	27.7934	27.7934	6.4573	41.6967	30.0764	25.5104	4.566	-	-	0.01	100	10000	99.99	-30.2222	85.8089
726181	-	-	-	CNS:SF-539	2	1.08643	0.036	1.81402	22.8034	20.9894	21.8964	21.8964	1.28271	1.64534	22.3499	21.4429	0.907011	-	-	0.01	100	10000	99.99	10.3719	33.4209
726181	-	-	-	CNS:SNB-19	2	2.42661	0.385	54.8663	93.3254	38.4592	65.8923	65.8923	38.7963	1505.15	79.6089	52.1757	27.4331	-	-	0.01	100	10000	99.99	-282.673	414.458
726181	-	-	-	CNS:SNB-75	2	1	0	0	100	100	100	100	0	0	100	100	0	-	-	0.01	100	10000	99.99	100	100
726181	-	-	-	CNS:U251	2	2.79898	0.447	29.6501	46.1318	16.4816	31.3067	31.3067	20.9658	439.565	38.7192	23.8942	14.8251	-	-	0.01	100	10000	99.99	-157.061	219.674
726181	-	-	-	CO:COLO 205	2	1.69044	0.228	13.2473	32.434	19.1867	25.8103	25.8103	9.36724	87.7451	29.1221	22.4985	6.62364	-	-	0.01	100	10000	99.99	-58.3496	109.97
726181	-	-	-	CO:HCC-2998	2	5.08159	0.706	80.3211	100	19.6789	59.8394	59.8394	56.7956	3225.74	79.9197	39.7591	40.1606	-	-	0.01	100	10000	99.99	-450.441	570.12
726181	-	-	-	CO:HCT-15	2	2.96483	0.472	44.0885	66.5273	22.4388	44.4831	44.4831	31.1753	971.898	55.5052	33.4609	22.0442	-	-	0.01	100	10000	99.99	-235.611	324.577
726181	-	-	-	CO:HT29	2	1.36458	0.135	9.85818	36.8978	27.0396	31.9687	31.9687	6.97078	48.5918	34.4332	29.5041	4.92909	-	-	0.01	100	10000	99.99	-30.6603	94.5977
726181	-	-	-	CO:KM12	2	1.19674	0.078	3.34884	20.3704	17.0216	18.696	18.696	2.36798	5.60735	19.5332	17.8588	1.67442	-	-	0.01	100	10000	99.99	-2.57915	39.9712
726181	-	-	-	CO:SW-620	2	1.0617	0.026	1.52144	26.1818	24.6604	25.4211	25.4211	1.07582	1.15738	25.8015	25.0408	0.760718	-	-	0.01	100	10000	99.99	15.7554	35.0868
726181	-	-	-	LC:A549/ATCC	2	1.21899	0.086	5.72036	31.842	26.1216	28.9818	28.9818	4.04491	16.3613	30.4119	27.5517	2.86018	-	-	0.01	100	10000	99.99	-7.35966	65.3233
726181	-	-	-	LC:EKVX	2	1.28825	0.11	13.2364	59.1562	45.9198	52.538	52.538	9.35952	87.6006	55.8471	49.2289	6.61818	-	-	0.01	100	10000	99.99	-31.5526	136.629
726181	-	-	-	LC:HOP-62	2	3.17687	0.502	36.9686	53.9511	16.9824	35.4667	35.4667	26.1408	683.34	44.7089	26.2246	18.4843	-	-	0.01	100	10000	99.99	-199.395	270.328
726181	-	-	-	LC:HOP-92	2	1.34586	0.129	7.83251	30.4789	22.6464	26.5627	26.5627	5.53842	30.6741	28.5208	24.6046	3.91625	-	-	0.01	100	10000	99.99	-23.1972	76.3226
726181	-	-	-	LC:NCI-H226	2	6.65273	0.823	84.9686	100	15.0314	57.5157	57.5157	60.0819	3609.83	78.7579	36.2736	42.4843	-	-	0.01	100	10000	99.99	-482.29	597.321
726181	-	-	-	LC:NCI-H23	2	1.57761	0.198	9.76418	26.6686	16.9044	21.7865	21.7865	6.90432	47.6696	24.2275	19.3455	4.88209	-	-	0.01	100	10000	99.99	-40.2453	83.8183
726181	-	-	-	LC:NCI-H322M	2	5.86138	0.768	71.5747	86.2979	14.7231	50.5105	50.5105	50.611	2561.47	68.4042	32.6168	35.7874	-	-	0.01	100	10000	99.99	-404.204	505.225
726181	-	-	-	LC:NCI-H460	2	1.1508	0.061	2.63271	20.0909	17.4582	18.7746	18.7746	1.8616	3.46557	19.4328	18.1164	1.31635	-	-	0.01	100	10000	99.99	2.04899	35.5002
726181	-	-	-	LC:NCI-H522	2	1.28825	0.11	7.92079	35.3997	27.4789	31.4393	31.4393	5.60085	31.3695	33.4195	29.4591	3.9604	-	-	0.01	100	10000	99.99	-18.8815	81.7601
726181	-	-	-	LE:CCRF-CEM	2	1.57398	0.197	9.2875	25.4683	16.1808	20.8246	20.8246	6.56726	43.1288	23.1464	18.5027	4.64375	-	-	0.01	100	10000	99.99	-38.1789	79.8281
726181	-	-	-	LE:K-562	2	1.42233	0.153	6.97671	23.4963	16.5196	20.008	20.008	4.93328	24.3372	21.7522	18.2638	3.48836	-	-	0.01	100	10000	99.99	-24.3151	64.331
726181	-	-	-	LE:RPMI-8226	2	1.05439	0.023	1.0629	20.6063	19.5434	20.0748	20.0748	0.751587	0.564883	20.3406	19.8091	0.531452	-	-	0.01	100	10000	99.99	13.3222	26.8275
726181	-	-	-	LE:SR	2	125.603	2.099	24.184	24.3781	0.194089	12.2861	12.2861	17.1007	292.433	18.3321	6.24009	12.092	-	-	0.01	100	10000	99.99	-141.355	165.927
726181	-	-	-	ME:LOX IMVI	2	2.10378	0.323	17.017	32.434	15.417	23.9255	23.9255	12.0328	144.788	28.1797	19.6712	8.50848	-	-	0.01	100	10000	99.99	-84.1832	132.034
726181	-	-	-	ME:M14	2	2.79254	0.446	32.9966	51.4044	18.4077	34.906	34.906	23.3322	544.389	43.1552	26.6569	16.4983	-	-	0.01	100	10000	99.99	-174.722	244.534
726181	-	-	-	ME:MALME-3M	2	2.30675	0.363	30.3523	53.5797	23.2274	38.4035	38.4035	21.4623	460.631	45.9916	30.8154	15.1761	-	-	0.01	100	10000	99.99	-154.425	231.232
726181	-	-	-	ME:MDA-MB-435	2	1.43549	0.157	9.68228	31.9154	22.2331	27.0742	27.0742	6.84641	46.8733	29.4948	24.6537	4.84114	-	-	0.01	100	10000	99.99	-34.4373	88.5858
726181	-	-	-	ME:UACC-257	2	2.18776	0.34	38.1706	70.3072	32.1366	51.2219	51.2219	26.9907	728.498	60.7646	41.6793	19.0853	-	-	0.01	100	10000	99.99	-191.276	293.72
726181	-	-	-	ME:UACC-62	2	5321.08	3.726	99.9812	100	0.0187932	50.0094	50.0094	70.6974	4998.12	75.0047	25.0141	49.9906	-	-	0.01	100	10000	99.99	-585.171	685.19
726181	-	-	-	OV:IGROV1	2	1.66341	0.221	12.7287	31.9154	19.1867	25.551	25.551	9.00054	81.0098	28.7332	22.3689	6.36435	-	-	0.01	100	10000	99.99	-55.3143	106.416
726181	-	-	-	OV:NCI/ADR-RES	2	1.64059	0.215	12.6935	32.5087	19.8153	26.162	26.162	8.97563	80.562	29.3354	22.9886	6.34673	-	-	0.01	100	10000	99.99	-54.4795	106.804
726181	-	-	-	OV:OVCAR-3	2	1.1508	0.061	3.47858	26.5461	23.0675	24.8068	24.8068	2.45973	6.05027	25.6764	23.9371	1.73929	-	-	0.01	100	10000	99.99	2.70732	46.9062
726181	-	-	-	OV:OVCAR-5	2	5.28445	0.723	81.0766	100	18.9234	59.4617	59.4617	57.3298	3286.7	79.7309	39.1926	40.5383	-	-	0.01	100	10000	99.99	-455.618	574.541
726181	-	-	-	OV:OVCAR-8	2	2.00447	0.302	24.0402	47.9733	23.9332	35.9533	35.9533	16.999	288.965	41.9633	29.9432	12.0201	-	-	0.01	100	10000	99.99	-116.774	188.681
726181	-	-	-	PR:DU-145	2	1.27644	0.106	4.73804	21.8776	17.1396	19.5086	19.5086	3.3503	11.2245	20.6931	18.3241	2.36902	-	-	0.01	100	10000	99.99	-10.5922	49.6094
726181	-	-	-	PR:PC-3	2	1.28529	0.109	5.57547	25.1189	19.5434	22.3311	22.3311	3.94245	15.5429	23.725	20.9373	2.78773	-	-	0.01	100	10000	99.99	-13.0898	57.7521
726181	-	-	-	RE:786-0	2	5.47016	0.738	81.719	100	18.281	59.1405	59.1405	57.7841	3339	79.5703	38.7108	40.8595	-	-	0.01	100	10000	99.99	-460.02	578.301
726181	-	-	-	RE:A498	2	1.27057	0.104	7.59078	35.6451	28.0543	31.8497	31.8497	5.36749	28.8099	33.7474	29.952	3.79539	-	-	0.01	100	10000	99.99	-16.3745	80.0739
726181	-	-	-	RE:ACHN	2	3.34195	0.524	35.284	50.3501	15.0661	32.7081	32.7081	24.9495	622.48	41.5291	23.8871	17.642	-	-	0.01	100	10000	99.99	-191.451	256.867
726181	-	-	-	RE:CAKI-1	2	1.21619	0.085	4.72963	26.6073	21.8776	24.2424	24.2424	3.34436	11.1847	25.4248	23.06	2.36482	-	-	0.01	100	10000	99.99	-5.80493	54.2898
726181	-	-	-	RE:RXF 393	2	130.918	2.117	38.2534	38.5478	0.294442	19.4211	19.4211	27.0492	731.661	28.9845	9.85779	19.1267	-	-	0.01	100	10000	99.99	-223.603	262.445
726181	-	-	-	RE:TK-10	2	2.85102	0.455	30.2978	46.6659	16.3682	31.5171	31.5171	21.4238	458.978	39.0915	23.9426	15.1489	-	-	0.01	100	10000	99.99	-160.965	223.999
726181	-	-	-	RE:UO-31	2	1.84927	0.267	14.4559	31.4775	17.0216	24.2495	24.2495	10.2219	104.486	27.8635	20.6356	7.22795	-	-	0.01	100	10000	99.99	-67.5888	116.088
726183	-	-	-	BR:BT-549	2	1.60325	0.205	7.68235	20.4174	12.735	16.5762	16.5762	5.43224	29.5092	18.4968	14.6556	3.84117	-	-	0.01	100	10000	99.99	-32.2298	65.3822
726183	-	-	-	BR:HS 578T	2	1.95434	0.291	7.02591	14.388	7.36207	10.875	10.875	4.96807	24.6817	12.6315	9.11855	3.51296	-	-	0.01	100	10000	99.99	-33.7606	55.5107
726183	-	-	-	BR:MCF7	2	2.60615	0.416	13.5453	21.9786	8.43335	15.206	15.206	9.57794	91.7369	18.5923	11.8197	6.77263	-	-	0.01	100	10000	99.99	-70.847	101.259
726183	-	-	-	BR:MDA-MB-231	2	590.201	2.771	84.7742	84.918	0.14388	42.531	42.531	59.9444	3593.33	63.7245	21.3374	42.3871	-	-	0.01	100	10000	99.99	-496.039	581.101
726183	-	-	-	BR:T-47D	2	16.9434	1.229	23.1516	24.6037	1.45211	13.0279	13.0279	16.3706	267.997	18.8158	7.24	11.5758	-	-	0.01	100	10000	99.99	-134.054	160.11
726183	-	-	-	CNS:SF-268	2	12.5314	1.098	16.8222	18.281	1.45881	9.86991	9.86991	11.8951	141.493	14.0755	5.66436	8.41109	-	-	0.01	100	10000	99.99	-97.0015	116.741
726183	-	-	-	CNS:SF-295	2	1.01625	0.007	0.312477	19.5434	19.2309	19.3872	19.3872	0.220955	0.048821	19.4653	19.309	0.156239	-	-	0.01	100	10000	99.99	17.402	21.3723
726183	-	-	-	CNS:SF-539	2	2.01372	0.304	11.5324	22.9087	11.3763	17.1425	17.1425	8.15464	66.4982	20.0256	14.2594	5.7662	-	-	0.01	100	10000	99.99	-56.1229	90.4078
726183	-	-	-	CNS:SNB-19	2	5.90201	0.771	29.1323	35.0752	5.94292	20.5091	20.5091	20.5996	424.344	27.7921	13.226	14.5661	-	-	0.01	100	10000	99.99	-164.568	205.586
726183	-	-	-	CNS:SNB-75	2	1.69434	0.229	9.69551	23.6592	13.9637	18.8114	18.8114	6.85576	47.0015	21.2353	16.3876	4.84776	-	-	0.01	100	10000	99.99	-42.7842	80.407
726183	-	-	-	CO:COLO 205	2	7.07946	0.85	20.5052	23.8781	3.37287	13.6255	13.6255	14.4994	210.232	18.7518	8.49918	10.2526	-	-	0.01	100	10000	99.99	-116.644	143.895
726183	-	-	-	CO:HCC-2998	2	13.8995	1.143	16.4655	17.7419	1.27644	9.50917	9.50917	11.6428	135.556	13.6255	5.3928	8.23273	-	-	0.01	100	10000	99.99	-95.0959	114.114
726183	-	-	-	CO:HCT-116	2	5.06991	0.705	3.89569	4.85289	0.957194	2.90504	2.90504	2.75467	7.5882	3.87896	1.93112	1.94785	-	-	0.01	100	10000	99.99	-21.8443	27.6544
726183	-	-	-	CO:HCT-15	2	219.28	2.341	29.7177	29.8538	0.136144	14.995	14.995	21.0136	441.57	22.4244	7.56556	14.8588	-	-	0.01	100	10000	99.99	-173.801	203.791
726183	-	-	-	CO:KM12	2	3.01301	0.479	7.01205	10.4954	3.48337	6.9894	6.9894	4.95827	24.5844	8.74241	5.23639	3.50603	-	-	0.01	100	10000	99.99	-37.5582	51.537
726183	-	-	-	CO:SW-620	2	5.06991	0.705	9.17454	11.4288	2.25424	6.84151	6.84151	6.48738	42.0861	9.13515	4.54788	4.58727	-	-	0.01	100	10000	99.99	-51.4444	65.1274
726183	-	-	-	LC:A549/ATCC	2	6.76083	0.83	18.4283	21.6272	3.1989	12.413	12.413	13.0308	169.801	17.0201	7.80597	9.21415	-	-	0.01	100	10000	99.99	-104.662	129.488
726183	-	-	-	LC:EKVX	2	1.14815	0.06	2.9697	23.0144	20.0447	21.5296	21.5296	2.09989	4.40955	22.272	20.7871	1.48485	-	-	0.01	100	10000	99.99	2.66308	40.3961
726183	-	-	-	LC:HOP-62	2	3.86367	0.587	15.0288	20.2768	5.24807	12.7625	12.7625	10.6269	112.932	16.5196	9.00526	7.51438	-	-	0.01	100	10000	99.99	-82.7152	108.24
726183	-	-	-	LC:HOP-92	2	6.01174	0.779	12.2741	14.7231	2.44906	8.58609	8.58609	8.67907	75.3263	11.6546	5.51758	6.13703	-	-	0.01	100	10000	99.99	-69.391	86.5632
726183	-	-	-	LC:NCI-H23	2	7.21107	0.858	12.6231	14.6555	2.03236	8.34392	8.34392	8.92589	79.6716	11.4997	5.18814	6.31156	-	-	0.01	100	10000	99.99	-71.8508	88.5386
726183	-	-	-	LC:NCI-H322M	2	1.12202	0.05	1.96076	18.0302	16.0694	17.0498	17.0498	1.38647	1.9223	17.54	16.5596	0.980382	-	-	0.01	100	10000	99.99	4.59306	29.5065
726183	-	-	-	LC:NCI-H460	2	1.02094	0.009	0.414922	20.2302	19.8153	20.0227	20.0227	0.293394	0.0860799	20.1265	19.919	0.207461	-	-	0.01	100	10000	99.99	17.3867	22.6587
726183	-	-	-	LC:NCI-H522	2	2.00447	0.302	9.1188	18.197	9.07821	13.6376	13.6376	6.44797	41.5763	15.9173	11.3579	4.5594	-	-	0.01	100	10000	99.99	-44.2942	71.5694
726183	-	-	-	LE:CCRF-CEM	2	1.48252	0.171	1.16819	3.58922	2.42103	3.00512	3.00512	0.826035	0.682334	3.29717	2.71308	0.584095	-	-	0.01	100	10000	99.99	-4.41639	10.4266
726183	-	-	-	LE:K-562	2	2.50035	0.398	2.43328	4.05509	1.62181	2.83845	2.83845	1.72059	2.96041	3.44677	2.23013	1.21664	-	-	0.01	100	10000	99.99	-12.6201	18.297
726183	-	-	-	LE:RPMI-8226	2	3.26588	0.514	5.97361	8.60994	2.63633	5.62313	5.62313	4.22398	17.842	7.11654	4.12973	2.9868	-	-	0.01	100	10000	99.99	-32.3272	43.5735
726183	-	-	-	ME:M14	2	5.66239	0.753	9.69636	11.7761	2.0797	6.92788	6.92788	6.85636	47.0097	9.35197	4.50379	4.84818	-	-	0.01	100	10000	99.99	-54.6731	68.5289
726183	-	-	-	ME:MALME-3M	2	3.96278	0.598	10.416	13.9316	3.5156	8.72359	8.72359	7.3652	54.2461	11.3276	6.1196	5.20798	-	-	0.01	100	10000	99.99	-57.449	74.8962
726183	-	-	-	ME:MDA-MB-435	2	1.0617	0.026	1.02862	17.7011	16.6725	17.1868	17.1868	0.727342	0.529027	17.4439	16.9296	0.514309	-	-	0.01	100	10000	99.99	10.652	23.7216
726183	-	-	-	ME:UACC-257	2	18.8365	1.275	20.1052	21.2324	1.1272	11.1798	11.1798	14.2166	202.11	16.2061	6.15351	10.0526	-	-	0.01	100	10000	99.99	-116.549	138.908
726183	-	-	-	ME:UACC-62	2	4.52898	0.656	77.92	100	22.08	61.04	61.04	55.0977	3035.76	80.52	41.56	38.96	-	-	0.01	100	10000	99.99	-433.985	556.065
726183	-	-	-	OV:IGROV1	2	1.17761	0.071	0.559059	3.70681	3.14775	3.42728	3.42728	0.395314	0.156273	3.56704	3.28751	0.279529	-	-	0.01	100	10000	99.99	-0.124423	6.97898
726183	-	-	-	OV:NCI/ADR-RES	2	14.9279	1.174	21.1294	22.6464	1.51705	12.0817	12.0817	14.9407	223.226	17.3641	6.7994	10.5647	-	-	0.01	100	10000	99.99	-122.153	146.317
726183	-	-	-	OV:OVCAR-3	2	3.52371	0.547	11.144	15.5597	4.4157	9.98768	9.98768	7.87996	62.0938	12.7737	7.20169	5.57198	-	-	0.01	100	10000	99.99	-60.8098	80.7852
726183	-	-	-	OV:OVCAR-5	2	11.7761	1.071	18.8999	20.6538	1.75388	11.2038	11.2038	13.3643	178.604	15.9288	6.47886	9.44996	-	-	0.01	100	10000	99.99	-108.867	131.275
726183	-	-	-	OV:OVCAR-8	2	5.74116	0.759	14.6179	17.7011	3.08319	10.3921	10.3921	10.3364	106.842	14.0466	6.73766	7.30895	-	-	0.01	100	10000	99.99	-82.4754	103.26
726183	-	-	-	PR:DU-145	2	1.70608	0.232	9.18027	22.182	13.0017	17.5918	17.5918	6.49143	42.1387	19.8869	15.2968	4.59013	-	-	0.01	100	10000	99.99	-40.7304	75.9141
726183	-	-	-	PR:PC-3	2	4.86407	0.687	12.0516	15.1705	3.11889	9.1447	9.1447	8.52178	72.6207	12.1576	6.13179	6.02581	-	-	0.01	100	10000	99.99	-67.4192	85.7086
726183	-	-	-	RE:786-0	2	1.61065	0.207	6.43857	16.9824	10.5439	13.7632	13.7632	4.55275	20.7276	15.3728	12.1535	3.21928	-	-	0.01	100	10000	99.99	-27.1411	54.6674
726183	-	-	-	RE:A498	2	1.1272	0.052	1.95649	17.338	15.3815	16.3598	16.3598	1.38345	1.91393	16.8489	15.8707	0.978247	-	-	0.01	100	10000	99.99	3.93019	28.7894
726183	-	-	-	RE:ACHN	2	58.479	1.767	39.5831	40.2717	0.688652	20.4802	20.4802	27.9894	783.409	30.3759	10.5844	19.7915	-	-	0.01	100	10000	99.99	-230.991	271.951
726183	-	-	-	RE:CAKI-1	2	1.11173	0.046	1.78721	17.7828	15.9956	16.8892	16.8892	1.26375	1.59707	17.336	16.4424	0.893607	-	-	0.01	100	10000	99.99	5.53502	28.2434
726183	-	-	-	RE:RXF 393	2	7.49894	0.875	13.1172	15.1356	2.01837	8.57699	8.57699	9.27529	86.0311	11.8563	5.29768	6.55862	-	-	0.01	100	10000	99.99	-74.7569	91.9109
726183	-	-	-	RE:TK-10	2	1.46218	0.165	6.37982	20.1837	13.8038	16.9938	16.9938	4.51121	20.3511	18.5887	15.3988	3.18991	-	-	0.01	100	10000	99.99	-23.5372	57.5248
726183	-	-	-	RE:UO-31	2	3.22107	0.508	16.8098	24.3781	7.56833	15.9732	15.9732	11.8863	141.284	20.1757	11.7708	8.40489	-	-	0.01	100	10000	99.99	-90.8193	122.766
726186	-	-	-	BR:BT-549	2	3.46737	0.54	1.40357	1.97242	0.568853	1.27064	1.27064	0.992474	0.985004	1.62153	0.919745	0.701785	-	-	0.01	100	10000	99.99	-7.64624	10.1875
726186	-	-	-	BR:HS 578T	2	7.07946	0.85	12.3272	14.3549	2.02768	8.19129	8.19129	8.71665	75.9801	11.2731	5.10949	6.16361	-	-	0.01	100	10000	99.99	-70.1235	86.5061
726186	-	-	-	BR:MCF7	2	6.223	0.794	1.53081	1.8239	0.293089	1.05849	1.05849	1.08244	1.17168	1.44119	0.675791	0.765403	-	-	0.01	100	10000	99.99	-8.66672	10.7837
726186	-	-	-	BR:MDA-MB-231	2	1.01158	0.005	0.0181839	1.58855	1.57036	1.57945	1.57945	0.012858	0.000165328	1.584	1.57491	0.00909197	-	-	0.01	100	10000	99.99	1.46393	1.69498
726186	-	-	-	BR:T-47D	2	2.31739	0.365	0.715675	1.25893	0.54325	0.901088	0.901088	0.506059	0.256095	1.08001	0.722169	0.357838	-	-	0.01	100	10000	99.99	-3.6456	5.44777
726186	-	-	-	CNS:SF-268	2	8.35603	0.922	2.61603	2.97167	0.355631	1.66365	1.66365	1.84982	3.42182	2.31766	1.00964	1.30802	-	-	0.01	100	10000	99.99	-14.956	18.2833
726186	-	-	-	CNS:SF-295	2	4.50817	0.654	0.914282	1.1749	0.260615	0.717756	0.717756	0.646495	0.417956	0.946327	0.489186	0.457141	-	-	0.01	100	10000	99.99	-5.09068	6.52619
726186	-	-	-	CNS:SF-539	2	3.00608	0.478	2.10062	3.14775	1.04713	2.09744	2.09744	1.48536	2.2063	2.62259	1.57228	1.05031	-	-	0.01	100	10000	99.99	-11.2478	15.4427
726186	-	-	-	CNS:SNB-19	2	1.57398	0.197	1.60657	4.40555	2.79898	3.60226	3.60226	1.13601	1.29053	4.00391	3.20062	0.803284	-	-	0.01	100	10000	99.99	-6.60426	13.8088
726186	-	-	-	CNS:SNB-75	2	8.05378	0.906	37.8811	43.2514	5.37032	24.3109	24.3109	26.786	717.488	33.7811	14.8406	18.9405	-	-	0.01	100	10000	99.99	-216.348	264.969
726186	-	-	-	CNS:U251	2	2.25424	0.353	2.37345	4.2658	1.89234	3.07907	3.07907	1.67828	2.81664	3.67243	2.48571	1.18673	-	-	0.01	100	10000	99.99	-11.9995	18.1576
726186	-	-	-	CO:COLO 205	2	1.02094	0.009	0.0268513	1.30918	1.28233	1.29576	1.29576	0.0189868	0.000360497	1.30247	1.28904	0.0134257	-	-	0.01	100	10000	99.99	1.12517	1.46634
726186	-	-	-	CO:HCC-2998	2	1.44212	0.159	0.642001	2.09411	1.45211	1.77311	1.77311	0.453963	0.206083	1.93361	1.61261	0.321	-	-	0.01	100	10000	99.99	-2.30552	5.85174
726186	-	-	-	CO:HCT-116	2	1.80302	0.256	1.00629	2.25944	1.25314	1.75629	1.75629	0.711558	0.506314	2.00786	1.50471	0.503147	-	-	0.01	100	10000	99.99	-4.6367	8.14928
726186	-	-	-	CO:HCT-15	2	1.78238	0.251	1.35337	3.08319	1.72982	2.4065	2.4065	0.956978	0.915807	2.74485	2.06816	0.676686	-	-	0.01	100	10000	99.99	-6.19147	11.0045
726186	-	-	-	CO:HT29	2	17.1791	1.235	36.809	39.0841	2.2751	20.6796	20.6796	26.0279	677.451	29.8818	11.4773	18.4045	-	-	0.01	100	10000	99.99	-213.168	254.527
726186	-	-	-	CO:KM12	2	8.16582	0.912	1.4134	1.61065	0.197242	0.903944	0.903944	0.999427	0.998855	1.25729	0.550593	0.706702	-	-	0.01	100	10000	99.99	-8.07541	9.8833
726186	-	-	-	CO:SW-620	2	3.14051	0.497	5.24224	7.6913	2.44906	5.07018	5.07018	3.70682	13.7405	6.38074	3.75962	2.62112	-	-	0.01	100	10000	99.99	-28.2338	38.3741
726186	-	-	-	LC:A549/ATCC	2	1.88365	0.275	1.58227	3.37287	1.79061	2.58174	2.58174	1.11883	1.25178	2.97731	2.18617	0.791134	-	-	0.01	100	10000	99.99	-7.4704	12.6339
726186	-	-	-	LC:EKVX	2	5.24807	0.72	1.62627	2.00909	0.382825	1.19596	1.19596	1.14995	1.32237	1.60253	0.789392	0.813134	-	-	0.01	100	10000	99.99	-9.13572	11.5276
726186	-	-	-	LC:HOP-62	2	1.50661	0.178	0.73565	2.18776	1.45211	1.81994	1.81994	0.520183	0.27059	2.00385	1.63602	0.367825	-	-	0.01	100	10000	99.99	-2.85365	6.49352
726186	-	-	-	LC:HOP-92	2	7.39605	0.869	1.09626	1.26765	0.171396	0.719524	0.719524	0.77517	0.600889	0.993588	0.44546	0.548128	-	-	0.01	100	10000	99.99	-6.24499	7.68404
726186	-	-	-	LC:NCI-H226	2	1.91867	0.283	1.23356	2.57632	1.34276	1.95954	1.95954	0.872256	0.76083	2.26793	1.65115	0.616778	-	-	0.01	100	10000	99.99	-5.87724	9.79633
726186	-	-	-	LC:NCI-H23	2	1.01625	0.007	0.0269661	1.68655	1.65959	1.67307	1.67307	0.0190679	0.000363586	1.67981	1.66633	0.0134831	-	-	0.01	100	10000	99.99	1.50175	1.84439
726186	-	-	-	LC:NCI-H322M	2	2.59418	0.414	2.74497	4.46684	1.72187	3.09435	3.09435	1.94099	3.76742	3.78059	2.40811	1.37248	-	-	0.01	100	10000	99.99	-14.3444	20.5331
726186	-	-	-	LC:NCI-H460	2	11.5345	1.062	1.57259	1.72187	0.149279	0.935574	0.935574	1.11199	1.23652	1.32872	0.542427	0.786295	-	-	0.01	100	10000	99.99	-9.05508	10.9262
726186	-	-	-	LC:NCI-H522	2	1.07399	0.031	0.125652	1.8239	1.69824	1.76107	1.76107	0.0888494	0.00789422	1.79248	1.72966	0.062826	-	-	0.01	100	10000	99.99	0.962802	2.55934
726186	-	-	-	LE:CCRF-CEM	2	16.5196	1.218	1.4787	1.57398	0.0952796	0.834631	0.834631	1.0456	1.09328	1.20431	0.464955	0.739352	-	-	0.01	100	10000	99.99	-8.55957	10.2288
726186	-	-	-	LE:K-562	2	11.508	1.061	1.57225	1.72187	0.149624	0.935746	0.935746	1.11175	1.23598	1.32881	0.542685	0.786123	-	-	0.01	100	10000	99.99	-9.05273	10.9242
726186	-	-	-	LE:RPMI-8226	2	20.9411	1.321	0.774015	0.812831	0.038815	0.425823	0.425823	0.547312	0.29955	0.619327	0.232319	0.387008	-	-	0.01	100	10000	99.99	-4.4915	5.34314
726186	-	-	-	LE:SR	2	3.89045	0.59	0.0289045	0.0389045	0.01	0.0244523	0.0244523	0.0204386	0.000417735	0.0316784	0.0172261	0.0144523	-	-	0.01	100	10000	99.99	-0.159178	0.208083
726186	-	-	-	ME:LOX IMVI	2	3.34195	0.524	2.37453	3.38844	1.01391	2.20118	2.20118	1.67905	2.8192	2.79481	1.60754	1.18727	-	-	0.01	100	10000	99.99	-12.8842	17.2866
726186	-	-	-	ME:M14	2	1.09144	0.038	0.145928	1.74181	1.59588	1.66884	1.66884	0.103186	0.0106475	1.70532	1.63236	0.0729639	-	-	0.01	100	10000	99.99	0.741764	2.59592
726186	-	-	-	ME:MALME-3M	2	9.39723	0.973	1.79117	2.00447	0.213304	1.10889	1.10889	1.26655	1.60414	1.55668	0.661096	0.895584	-	-	0.01	100	10000	99.99	-10.2704	12.4882
726186	-	-	-	ME:MDA-MB-435	2	4.2658	0.63	1.6982	2.2182	0.519996	1.3691	1.3691	1.20081	1.44194	1.79365	0.944546	0.8491	-	-	0.01	100	10000	99.99	-9.41957	12.1578
726186	-	-	-	ME:UACC-257	2	1.08643	0.036	0.227323	2.85759	2.63027	2.74393	2.74393	0.160741	0.0258378	2.80076	2.6871	0.113661	-	-	0.01	100	10000	99.99	1.29975	4.18811
726186	-	-	-	ME:UACC-62	2	1.00925	0.004	0.0146648	1.59956	1.58489	1.59223	1.59223	0.0103696	0.000107529	1.59589	1.58856	0.00733242	-	-	0.01	100	10000	99.99	1.49906	1.68539
726186	-	-	-	OV:IGROV1	2	1.1324	0.054	0.137686	1.17761	1.03992	1.10876	1.10876	0.0973586	0.00947869	1.14318	1.07434	0.0688429	-	-	0.01	100	10000	99.99	0.234045	1.98348
726186	-	-	-	OV:NCI/ADR-RES	2	1.72982	0.238	0.968754	2.29615	1.32739	1.81177	1.81177	0.685013	0.469242	2.05396	1.56958	0.484377	-	-	0.01	100	10000	99.99	-4.34272	7.96627
726186	-	-	-	OV:OVCAR-3	2	6.98232	0.844	1.11653	1.30317	0.186638	0.744902	0.744902	0.789505	0.623318	1.02403	0.46577	0.558264	-	-	0.01	100	10000	99.99	-6.34841	7.83821
726186	-	-	-	OV:OVCAR-5	2	1.13763	0.056	0.3481	2.8774	2.5293	2.70335	2.70335	0.246144	0.060587	2.79037	2.61632	0.17405	-	-	0.01	100	10000	99.99	0.491866	4.91483
726186	-	-	-	OV:OVCAR-8	2	1.03992	0.017	0.0835973	2.17771	2.09411	2.13591	2.13591	0.0591122	0.00349426	2.15681	2.11501	0.0417987	-	-	0.01	100	10000	99.99	1.60482	2.667
726186	-	-	-	PR:DU-145	2	2.60615	0.416	1.11632	1.81134	0.695024	1.25318	1.25318	0.789354	0.62308	1.53226	0.974103	0.558158	-	-	0.01	100	10000	99.99	-5.83877	8.34514
726186	-	-	-	PR:PC-3	2	5.236	0.719	0.555848	0.687068	0.13122	0.409144	0.409144	0.393044	0.154484	0.548106	0.270182	0.277924	-	-	0.01	100	10000	99.99	-3.12216	3.94045
726186	-	-	-	RE:786-0	2	1.18032	0.072	0.274818	1.79887	1.52405	1.66146	1.66146	0.194326	0.0377625	1.73017	1.59276	0.137409	-	-	0.01	100	10000	99.99	-0.0844579	3.40738
726186	-	-	-	RE:A498	2	5.61048	0.749	14.2806	17.378	3.09742	10.2377	10.2377	10.0979	101.968	13.8079	6.66757	7.14029	-	-	0.01	100	10000	99.99	-80.4869	100.962
726186	-	-	-	RE:ACHN	2	3.16957	0.501	2.80785	4.10204	1.2942	2.69812	2.69812	1.98545	3.942	3.40008	1.99616	1.40392	-	-	0.01	100	10000	99.99	-15.1401	20.5364
726186	-	-	-	RE:CAKI-1	2	2.83792	0.453	0.752188	1.16145	0.409261	0.785355	0.785355	0.531877	0.282893	0.973402	0.597308	0.376094	-	-	0.01	100	10000	99.99	-3.9933	5.564
726186	-	-	-	RE:RXF 393	2	3.34965	0.525	1.65198	2.35505	0.703072	1.52906	1.52906	1.16812	1.36451	1.94206	1.11607	0.825988	-	-	0.01	100	10000	99.99	-8.96595	12.0241
726186	-	-	-	RE:SN12C	2	1.02565	0.011	0.0447837	1.79061	1.74582	1.76821	1.76821	0.0316669	0.00100279	1.77941	1.75702	0.0223919	-	-	0.01	100	10000	99.99	1.4837	2.05272
726186	-	-	-	RE:TK-10	2	8.57038	0.933	1.52447	1.72584	0.201372	0.963605	0.963605	1.07796	1.162	1.34472	0.582489	0.762233	-	-	0.01	100	10000	99.99	-8.72132	10.6485
726186	-	-	-	RE:UO-31	2	2.90402	0.463	1.31423	2.00447	0.69024	1.34736	1.34736	0.929303	0.863603	1.67591	1.0188	0.657116	-	-	0.01	100	10000	99.99	-7.00196	9.69667
726188	IPdR	-	-	BR:BT-549	2	15.1008	1.179	1410.08	1510.08	100	805.04	805.04	997.077	994163	1157.56	452.52	705.04	-	-	0.01	3235.94	323594	3235.93	-8153.2	9763.28
726188	IPdR	-	-	BR:HS 578T	2	32.5087	1.512	3150.87	3250.87	100	1675.44	1675.44	2228	4.964e+06	2463.15	887.718	1575.44	-	-	0.01	3235.94	323594	3235.93	-18342.1	21692.9
726188	IPdR	-	-	BR:MCF7	2	14.2561	1.154	1325.61	1425.61	100	762.804	762.804	937.346	878618	1094.21	431.402	662.804	-	-	0.01	3235.94	323594	3235.93	-7658.78	9184.39
726188	IPdR	-	-	BR:MDA-MB-231	2	32.5087	1.512	3150.87	3250.87	100	1675.44	1675.44	2228	4.964e+06	2463.15	887.718	1575.44	-	-	0.01	3235.94	323594	3235.93	-18342.1	21692.9
726188	IPdR	-	-	BR:T-47D	2	22.2331	1.347	2123.31	2223.31	100	1161.65	1161.65	1501.41	2.25422e+06	1692.48	630.827	1061.65	-	-	0.01	3235.94	323594	3235.93	-12327.7	14651
726188	IPdR	-	-	CNS:SF-268	2	21.1349	1.325	2013.49	2113.49	100	1106.74	1106.74	1423.75	2.02707e+06	1610.12	603.372	1006.74	-	-	0.01	3235.94	323594	3235.93	-11685	13898.4
726188	IPdR	-	-	CNS:SF-539	2	23.6592	1.374	2265.92	2365.92	100	1232.96	1232.96	1602.25	2.5672e+06	1799.44	666.48	1132.96	-	-	0.01	3235.94	323594	3235.93	-13162.4	15628.3
726188	IPdR	-	-	CNS:SNB-19	2	32.5087	1.512	3150.87	3250.87	100	1675.44	1675.44	2228	4.964e+06	2463.15	887.718	1575.44	-	-	0.01	3235.94	323594	3235.93	-18342.1	21692.9
726188	IPdR	-	-	CNS:SNB-75	2	32.5087	1.512	3150.87	3250.87	100	1675.44	1675.44	2228	4.964e+06	2463.15	887.718	1575.44	-	-	0.01	3235.94	323594	3235.93	-18342.1	21692.9
726188	IPdR	-	-	CNS:U251	2	11.6145	1.065	1061.45	1161.45	100	630.724	630.724	750.558	563337	896.086	365.362	530.724	-	-	0.01	3235.94	323594	3235.93	-6112.66	7374.11
726188	IPdR	-	-	CO:COLO 205	2	12.106	1.083	1110.6	1210.6	100	655.299	655.299	785.311	616714	932.949	377.65	555.299	-	-	0.01	3235.94	323594	3235.93	-6400.33	7710.93
726188	IPdR	-	-	CO:HCC-2998	2	29.1072	1.464	2810.72	2910.72	100	1505.36	1505.36	1987.48	3.95007e+06	2208.04	802.679	1405.36	-	-	0.01	3235.94	323594	3235.93	-16351.1	19361.8
726188	IPdR	-	-	CO:HCT-116	2	13.122	1.118	1212.2	1312.2	100	706.1	706.1	857.155	734714	1009.15	403.05	606.1	-	-	0.01	3235.94	323594	3235.93	-6995.01	8407.21
726188	IPdR	-	-	CO:HCT-15	2	16.8267	1.226	1582.67	1682.67	100	891.337	891.337	1119.12	1.25243e+06	1287.01	495.669	791.337	-	-	0.01	3235.94	323594	3235.93	-9163.39	10946.1
726188	IPdR	-	-	CO:HT29	2	18.281	1.262	1728.1	1828.1	100	964.05	964.05	1221.95	1.49317e+06	1396.08	532.025	864.05	-	-	0.01	3235.94	323594	3235.93	-10014.6	11942.7
726188	IPdR	-	-	CO:KM12	2	17.338	1.239	1633.8	1733.8	100	916.902	916.902	1155.27	1.33466e+06	1325.35	508.451	816.902	-	-	0.01	3235.94	323594	3235.93	-9462.65	11296.5
726188	IPdR	-	-	CO:SW-620	2	11.324	1.054	1032.4	1132.4	100	616.2	616.2	730.017	532925	874.3	358.1	516.2	-	-	0.01	3235.94	323594	3235.93	-5942.64	7175.04
726188	IPdR	-	-	LC:A549/ATCC	2	24.5471	1.39	2354.71	2454.71	100	1277.35	1277.35	1665.03	2.77233e+06	1866.03	688.677	1177.35	-	-	0.01	3235.94	323594	3235.93	-13682.1	16236.8
726188	IPdR	-	-	LC:EKVX	2	32.5087	1.512	3150.87	3250.87	100	1675.44	1675.44	2228	4.964e+06	2463.15	887.718	1575.44	-	-	0.01	3235.94	323594	3235.93	-18342.1	21692.9
726188	IPdR	-	-	LC:HOP-62	2	29.3765	1.468	2837.65	2937.65	100	1518.82	1518.82	2006.52	4.02613e+06	2228.24	809.412	1418.82	-	-	0.01	3235.94	323594	3235.93	-16508.8	19546.4
726188	IPdR	-	-	LC:NCI-H226	2	32.5087	1.512	3150.87	3250.87	100	1675.44	1675.44	2228	4.964e+06	2463.15	887.718	1575.44	-	-	0.01	3235.94	323594	3235.93	-18342.1	21692.9
726188	IPdR	-	-	LC:NCI-H23	2	16.1808	1.209	1518.08	1618.08	100	859.04	859.04	1073.44	1.15228e+06	1238.56	479.52	759.04	-	-	0.01	3235.94	323594	3235.93	-8785.32	10503.4
726188	IPdR	-	-	LC:NCI-H322M	2	14.9279	1.174	1392.79	1492.79	100	796.397	796.397	984.854	969938	1144.6	448.199	696.397	-	-	0.01	3235.94	323594	3235.93	-8052.03	9644.82
726188	IPdR	-	-	LC:NCI-H460	2	15.3462	1.186	1434.62	1534.62	100	817.308	817.308	1014.43	1.02906e+06	1175.96	458.654	717.308	-	-	0.01	3235.94	323594	3235.93	-8296.81	9931.43
726188	IPdR	-	-	LC:NCI-H522	2	6.68344	0.825	568.344	668.344	100	384.172	384.172	401.88	161507	526.258	242.086	284.172	-	-	0.01	3235.94	323594	3235.93	-3226.52	3994.86
726188	IPdR	-	-	LE:CCRF-CEM	2	7.09578	0.851	609.578	709.578	100	404.789	404.789	431.037	185793	557.183	252.394	304.789	-	-	0.01	3235.94	323594	3235.93	-3467.86	4277.44
726188	IPdR	-	-	LE:HL-60(TB)	2	6.1235	0.787	512.35	612.35	100	356.175	356.175	362.286	131251	484.263	228.088	256.175	-	-	0.01	3235.94	323594	3235.93	-2898.79	3611.14
726188	IPdR	-	-	LE:K-562	2	12.1619	1.085	1116.19	1216.19	100	658.093	658.093	789.263	622936	937.14	379.047	558.093	-	-	0.01	3235.94	323594	3235.93	-6433.04	7749.22
726188	IPdR	-	-	LE:MOLT-4	2	11.6681	1.067	1066.81	1166.81	100	633.405	633.405	754.348	569041	900.107	366.702	533.405	-	-	0.01	3235.94	323594	3235.93	-6144.04	7410.85
726188	IPdR	-	-	LE:RPMI-8226	2	32.5087	1.512	3150.87	3250.87	100	1675.44	1675.44	2228	4.964e+06	2463.15	887.718	1575.44	-	-	0.01	3235.94	323594	3235.93	-18342.1	21692.9
726188	IPdR	-	-	LE:SR	2	11.6681	1.067	1066.81	1166.81	100	633.405	633.405	754.348	569041	900.107	366.702	533.405	-	-	0.01	3235.94	323594	3235.93	-6144.04	7410.85
726188	IPdR	-	-	ME:LOX IMVI	2	9.81748	0.992	881.748	981.748	100	540.874	540.874	623.49	388740	761.311	320.437	440.874	-	-	0.01	3235.94	323594	3235.93	-5060.87	6142.62
726188	IPdR	-	-	ME:M14	2	11.0917	1.045	1009.17	1109.17	100	604.587	604.587	713.594	509217	856.881	352.294	504.587	-	-	0.01	3235.94	323594	3235.93	-5806.7	7015.88
726188	IPdR	-	-	ME:MALME-3M	2	32.5087	1.512	3150.87	3250.87	100	1675.44	1675.44	2228	4.964e+06	2463.15	887.718	1575.44	-	-	0.01	3235.94	323594	3235.93	-18342.1	21692.9
726188	IPdR	-	-	ME:MDA-MB-435	2	10.2329	1.01	923.293	1023.29	100	561.646	561.646	652.867	426235	792.47	330.823	461.646	-	-	0.01	3235.94	323594	3235.93	-5304.03	6427.33
726188	IPdR	-	-	ME:SK-MEL-2	2	32.5087	1.512	3150.87	3250.87	100	1675.44	1675.44	2228	4.964e+06	2463.15	887.718	1575.44	-	-	0.01	3235.94	323594	3235.93	-18342.1	21692.9
726188	IPdR	-	-	ME:SK-MEL-28	2	31.55	1.499	3055	3155	100	1627.5	1627.5	2160.21	4.66653e+06	2391.25	863.751	1527.5	-	-	0.01	3235.94	323594	3235.93	-17780.9	21035.9
726188	IPdR	-	-	ME:SK-MEL-5	2	19.9986	1.301	1899.86	1999.86	100	1049.93	1049.93	1343.41	1.80474e+06	1524.9	574.965	949.931	-	-	0.01	3235.94	323594	3235.93	-11019.9	13119.8
726188	IPdR	-	-	ME:UACC-257	2	32.5087	1.512	3150.87	3250.87	100	1675.44	1675.44	2228	4.964e+06	2463.15	887.718	1575.44	-	-	0.01	3235.94	323594	3235.93	-18342.1	21692.9
726188	IPdR	-	-	ME:UACC-62	2	14.8252	1.171	1382.52	1482.52	100	791.259	791.259	977.588	955678	1136.89	445.63	691.259	-	-	0.01	3235.94	323594	3235.93	-7991.88	9574.4
726188	IPdR	-	-	OV:NCI/ADR-RES	2	17.4985	1.243	1649.85	1749.85	100	924.923	924.923	1166.62	1.361e+06	1337.39	512.462	824.923	-	-	0.01	3235.94	323594	3235.93	-9556.55	11406.4
726188	IPdR	-	-	OV:OVCAR-3	2	10.7399	1.031	973.989	1073.99	100	586.995	586.995	688.715	474328	830.492	343.497	486.995	-	-	0.01	3235.94	323594	3235.93	-5600.76	6774.75
726188	IPdR	-	-	OV:OVCAR-4	2	15.1356	1.18	1413.56	1513.56	100	806.781	806.781	999.539	999078	1160.17	453.39	706.781	-	-	0.01	3235.94	323594	3235.93	-8173.57	9787.14
726188	IPdR	-	-	OV:OVCAR-5	2	32.5087	1.512	3150.87	3250.87	100	1675.44	1675.44	2228	4.964e+06	2463.15	887.718	1575.44	-	-	0.01	3235.94	323594	3235.93	-18342.1	21692.9
726188	IPdR	-	-	OV:OVCAR-8	2	26.1216	1.417	2512.16	2612.16	100	1356.08	1356.08	1776.37	3.15548e+06	1984.12	728.04	1256.08	-	-	0.01	3235.94	323594	3235.93	-14603.7	17315.8
726188	IPdR	-	-	OV:SK-OV-3	2	20.9894	1.322	1998.94	2098.94	100	1099.47	1099.47	1413.46	1.99788e+06	1599.2	599.735	999.47	-	-	0.01	3235.94	323594	3235.93	-11599.8	13798.7
726188	IPdR	-	-	PR:DU-145	2	15.2757	1.184	1427.57	1527.57	100	813.783	813.783	1009.44	1.01897e+06	1170.67	456.892	713.783	-	-	0.01	3235.94	323594	3235.93	-8255.54	9883.11
726188	IPdR	-	-	PR:PC-3	2	32.5087	1.512	3150.87	3250.87	100	1675.44	1675.44	2228	4.964e+06	2463.15	887.718	1575.44	-	-	0.01	3235.94	323594	3235.93	-18342.1	21692.9
726188	IPdR	-	-	RE:786-0	2	30.9742	1.491	2997.42	3097.42	100	1598.71	1598.71	2119.5	4.49226e+06	2348.06	849.355	1498.71	-	-	0.01	3235.94	323594	3235.93	-17443.9	20641.3
726188	IPdR	-	-	RE:A498	2	41.0204	1.613	1641.65	1682.67	41.0204	861.847	861.847	1160.82	1.34751e+06	1272.26	451.434	820.827	-	-	0.01	3235.94	323594	3235.93	-9567.58	11291.3
726188	IPdR	-	-	RE:ACHN	2	31.1889	1.494	3018.89	3118.89	100	1609.44	1609.44	2134.68	4.55685e+06	2364.17	854.722	1509.44	-	-	0.01	3235.94	323594	3235.93	-17569.6	20788.5
726188	IPdR	-	-	RE:CAKI-1	2	14.7231	1.168	1372.31	1472.31	100	786.156	786.156	970.371	941621	1129.23	443.078	686.156	-	-	0.01	3235.94	323594	3235.93	-7932.15	9504.46
726188	IPdR	-	-	RE:RXF 393	2	32.5087	1.512	3150.87	3250.87	100	1675.44	1675.44	2228	4.964e+06	2463.15	887.718	1575.44	-	-	0.01	3235.94	323594	3235.93	-18342.1	21692.9
726188	IPdR	-	-	RE:SN12C	2	27.1019	1.433	2610.19	2710.19	100	1405.1	1405.1	1845.68	3.40655e+06	2057.64	752.548	1305.1	-	-	0.01	3235.94	323594	3235.93	-15177.5	17987.6
726188	IPdR	-	-	RE:TK-10	2	32.5087	1.512	3150.87	3250.87	100	1675.44	1675.44	2228	4.964e+06	2463.15	887.718	1575.44	-	-	0.01	3235.94	323594	3235.93	-18342.1	21692.9
726188	IPdR	-	-	RE:UO-31	2	7.11214	0.852	611.214	711.214	100	405.607	405.607	432.193	186791	558.41	252.803	305.607	-	-	0.01	3235.94	323594	3235.93	-3477.43	4288.65
726189	-	-	-	BR:BT-549	3	6.23735	0.795	22.5482	26.8534	4.30527	17.0371	19.9526	11.5534	133.48	23.403	12.1289	11.2741	-1.06327	-	0.01	100	10000	99.99	-11.6634	45.7376
726189	-	-	-	BR:HS 578T	2	1.56315	0.194	10.8798	30.1995	19.3197	24.7596	24.7596	7.6932	59.1854	27.4796	22.0396	5.43992	-	-	0.01	100	10000	99.99	-44.36	93.8792
726189	-	-	-	BR:MCF7	3	25.1768	1.401	96.0281	100	3.97192	55.4006	62.23	48.3769	2340.33	81.115	33.101	48.014	-0.622605	-	0.01	100	10000	99.99	-64.7757	175.577
726189	-	-	-	BR:MDA-MB-231	3	8.3946	0.924	21.0821	23.9332	2.85102	15.178	18.7499	10.9856	120.683	21.3416	10.8005	10.5411	-1.30847	-	0.01	100	10000	99.99	-12.112	42.468
726189	-	-	-	BR:T-47D	3	12.218	1.087	38.6292	42.0727	3.4435	26.624	34.3558	20.4423	417.889	38.2142	18.8996	19.3146	-1.45853	-	0.01	100	10000	99.99	-24.1581	77.4061
726189	-	-	-	CNS:SF-268	3	28.7078	1.458	96.5166	100	3.48337	52.3543	53.5797	48.27	2329.99	76.7898	28.5315	48.2583	-0.114158	-	0.01	100	10000	99.99	-67.5562	172.265
726189	-	-	-	CNS:SF-295	3	17.1002	1.233	30.467	32.3594	1.89234	18.2387	20.4644	15.355	235.775	26.4119	11.1784	15.2335	-0.638577	-	0.01	100	10000	99.99	-19.9056	56.383
726189	-	-	-	CNS:SF-539	3	7.07946	0.85	18.7441	21.8273	3.08319	14.4962	18.578	10.0166	100.332	20.2027	10.8306	9.37206	-1.52927	-	0.01	100	10000	99.99	-10.3866	39.379
726189	-	-	-	CNS:SNB-19	3	4.16869	0.62	25.6969	33.8065	8.10961	25.2409	33.8065	14.8361	220.11	33.8065	20.958	12.8484	-1.73205	-	0.01	100	10000	99.99	-11.6145	62.0962
726189	-	-	-	CNS:SNB-75	3	2.95121	0.47	16.1549	24.4343	8.27942	18.5408	22.9087	8.91929	79.5538	23.6715	15.594	8.07744	-1.67521	-	0.01	100	10000	99.99	-3.6162	40.6978
726189	-	-	-	CNS:U251	3	7.90679	0.898	21.2949	24.3781	3.08319	15.2334	18.239	10.961	120.143	21.3085	10.6611	10.6475	-1.14114	-	0.01	100	10000	99.99	-11.9955	42.4623
726189	-	-	-	CO:COLO 205	3	6.91831	0.84	22.8138	26.6686	3.85478	17.3504	21.5278	11.9669	143.206	24.0982	12.6913	11.4069	-1.37945	-	0.01	100	10000	99.99	-12.3772	47.078
726189	-	-	-	CO:HCT-116	3	11.749	1.07	36.5904	39.9945	3.40408	22.611	24.4343	18.3632	337.208	32.2144	13.9192	18.2952	-0.442416	-	0.01	100	10000	99.99	-23.0063	68.2282
726189	-	-	-	CO:HCT-15	3	10.5925	1.025	28.6374	31.6228	2.98538	18.5325	20.9894	14.4759	209.552	26.3061	11.9874	14.3187	-0.741748	-	0.01	100	10000	99.99	-17.4281	54.4931
726189	-	-	-	CO:HT29	3	14.5881	1.164	64.8874	69.6627	4.77529	38.9341	42.3643	32.5794	1061.42	56.0135	23.5698	32.4437	-0.468543	-	0.01	100	10000	99.99	-41.9985	119.867
726189	-	-	-	CO:KM12	3	10.0693	1.003	22.2113	24.6604	2.44906	16.229	21.5774	12.0329	144.79	23.1189	12.0133	11.1057	-1.60502	-	0.01	100	10000	99.99	-13.6627	46.1207
726189	-	-	-	CO:SW-620	3	13.9959	1.146	45.0615	48.5289	3.46737	24.8462	22.5424	22.6189	511.615	35.5356	13.0049	22.5307	0.453585	-	0.01	100	10000	99.99	-31.3429	81.0353
726189	-	-	-	LC:A549/ATCC	3	4.60257	0.663	16.1292	20.6063	4.47713	15.1045	20.2302	9.20553	84.7417	20.4182	12.3537	8.06458	-1.7288	-	0.01	100	10000	99.99	-7.76351	37.9726
726189	-	-	-	LC:EKVX	3	5.12861	0.71	18.6984	23.2274	4.52898	15.692	19.3197	9.86293	97.2775	21.2735	11.9243	9.3492	-1.43123	-	0.01	100	10000	99.99	-8.80915	40.1932
726189	-	-	-	LC:HOP-62	3	11.2202	1.05	37.7971	41.4954	3.69828	28.4885	40.2717	21.4776	461.289	40.8836	21.985	18.8986	-1.72573	-	0.01	100	10000	99.99	-24.8655	81.8425
726189	-	-	-	LC:HOP-92	2	1.11944	0.049	2.15349	20.1837	18.0302	19.1069	19.1069	1.52274	2.31875	19.6453	18.5685	1.07674	-	-	0.01	100	10000	99.99	5.42582	32.788
726189	-	-	-	LC:NCI-H226	3	7.97995	0.902	26.0527	29.7852	3.7325	20.0009	26.485	14.1851	201.218	28.1351	15.1088	13.0263	-1.62718	-	0.01	100	10000	99.99	-15.2373	55.2391
726189	-	-	-	LC:NCI-H23	3	3.89045	0.59	15.2393	20.5116	5.2723	14.2424	16.9434	7.97061	63.5306	18.7275	11.1078	7.61966	-1.34978	-	0.01	100	10000	99.99	-5.55787	34.0427
726189	-	-	-	LC:NCI-H322M	3	6.39735	0.806	16.2622	19.2752	3.01301	12.7002	15.8125	8.56619	73.3796	17.5439	9.41274	8.13112	-1.41911	-	0.01	100	10000	99.99	-8.57959	33.9801
726189	-	-	-	LC:NCI-H460	3	34.3558	1.536	97.0893	100	2.91072	58.4514	72.4436	50.0342	2503.42	86.2218	37.6772	48.5446	-1.16002	-	0.01	100	10000	99.99	-65.8417	182.745
726189	-	-	-	LC:NCI-H522	3	8.531	0.931	17.5329	19.8609	2.32809	13.8362	19.3197	9.97002	99.4014	19.5903	10.8239	8.76643	-1.72631	-	0.01	100	10000	99.99	-10.9309	38.6034
726189	-	-	-	LE:CCRF-CEM	3	9.66051	0.985	24.9772	27.8612	2.88403	17.9731	23.1739	13.276	176.252	25.5176	13.029	12.4886	-1.49233	-	0.01	100	10000	99.99	-15.0067	50.9528
726189	-	-	-	LE:HL-60(TB)	2	1.36458	0.135	9.43619	35.3183	25.8821	30.6002	30.6002	6.67239	44.5208	32.9593	28.2412	4.71809	-	-	0.01	100	10000	99.99	-29.3479	90.5483
726189	-	-	-	LE:K-562	3	17.7011	1.248	32.266	34.1979	1.93197	18.4832	19.3197	16.1492	260.798	26.7588	10.6258	16.133	-0.232462	-	0.01	100	10000	99.99	-21.6342	58.6006
726189	-	-	-	LE:MOLT-4	3	18.1134	1.258	60.1639	63.6796	3.5156	32.7469	31.0456	30.118	907.096	47.3626	17.2806	30.082	0.253387	-	0.01	100	10000	99.99	-42.0713	107.565
726189	-	-	-	LE:RPMI-8226	2	1.02565	0.011	0.785453	31.4051	30.6196	31.0124	31.0124	0.555399	0.308468	31.2087	30.816	0.392726	-	-	0.01	100	10000	99.99	26.0224	36.0023
726189	-	-	-	LE:SR	2	1.49968	0.176	5.2444	15.7398	10.4954	13.1176	13.1176	3.70835	13.7519	14.4287	11.8065	2.6222	-	-	0.01	100	10000	99.99	-20.2001	46.4353
726189	-	-	-	ME:LOX IMVI	3	14.8252	1.171	34.172	36.6438	2.47172	20.0835	21.1349	17.1103	292.761	28.8893	11.8033	17.086	-0.275483	-	0.01	100	10000	99.99	-22.4213	62.5882
726189	-	-	-	ME:M14	3	10.3514	1.015	37.9208	41.9759	4.05509	26.6125	33.8065	19.9578	398.312	37.8912	18.9308	18.9604	-1.41131	-	0.01	100	10000	99.99	-22.9659	76.1909
726189	-	-	-	ME:MDA-MB-435	3	10.0693	1.003	25.502	28.3139	2.8119	17.2125	20.5116	13.0672	170.751	24.4128	11.6618	12.751	-1.06372	-	0.01	100	10000	99.99	-15.2486	49.6735
726189	-	-	-	ME:SK-MEL-2	3	7.74462	0.889	18.5335	21.2814	2.74789	14.676	19.9986	10.3499	107.121	20.64	11.3733	9.26675	-1.70217	-	0.01	100	10000	99.99	-11.0349	40.3868
726189	-	-	-	ME:SK-MEL-28	3	2.66073	0.425	14.9726	23.9883	9.01571	18.8515	23.5505	8.52087	72.6051	23.7694	16.2831	7.48631	-1.72691	-	0.01	100	10000	99.99	-2.31572	40.0187
726189	-	-	-	ME:SK-MEL-5	3	12.2744	1.089	21.5821	23.4963	1.91426	14.303	17.4985	11.1402	124.105	20.4974	9.70636	10.791	-1.18457	-	0.01	100	10000	99.99	-13.3711	41.9772
726189	-	-	-	ME:UACC-257	3	3.13329	0.496	13.8372	20.3236	6.48634	15.2882	19.0546	7.64897	58.5067	19.6891	12.7705	6.91861	-1.67858	-	0.01	100	10000	99.99	-3.71313	34.2895
726189	-	-	-	ME:UACC-62	3	5.61048	0.749	16.3963	19.9526	3.55631	13.944	18.3231	9.03284	81.5922	19.1379	10.9397	8.19815	-1.66886	-	0.01	100	10000	99.99	-8.49504	36.3831
726189	-	-	-	OV:IGROV1	3	6.4121	0.807	16.6481	19.7242	3.0761	13.9957	19.1867	9.46045	89.5001	19.4555	11.1314	8.32407	-1.72576	-	0.01	100	10000	99.99	-9.50564	37.497
726189	-	-	-	OV:NCI/ADR-RES	3	4.15911	0.619	18.2207	23.9883	5.76766	16.4181	19.4984	9.49286	90.1143	21.7434	12.6331	9.11033	-1.30644	-	0.01	100	10000	99.99	-7.16368	40
726189	-	-	-	OV:OVCAR-3	3	13.7721	1.139	22.1443	23.8781	1.7338	15.9997	22.3872	12.3771	153.193	23.1327	12.0605	11.0722	-1.70382	-	0.01	100	10000	99.99	-14.7471	46.7465
726189	-	-	-	OV:OVCAR-4	3	3.25087	0.512	15.394	22.2331	6.83912	16.8832	21.5774	8.70462	75.7705	21.9053	14.2083	7.69699	-1.721	-	0.01	100	10000	99.99	-4.7405	38.5069
726189	-	-	-	OV:OVCAR-5	3	2.89068	0.461	13.3542	20.4174	7.06318	15.7653	19.8153	7.54225	56.8855	20.1163	13.4392	6.6771	-1.71964	-	0.01	100	10000	99.99	-2.97092	34.5015
726189	-	-	-	OV:OVCAR-8	3	11.324	1.054	39.2508	43.0527	3.80189	24.9696	28.0543	19.8064	392.292	35.5535	15.9281	19.6254	-0.683844	-	0.01	100	10000	99.99	-24.2327	74.1719
726189	-	-	-	OV:SK-OV-3	3	7.72681	0.888	30.2558	34.7536	4.4978	22.6091	28.5759	15.9861	255.556	31.6648	16.5369	15.1279	-1.44562	-	0.01	100	10000	99.99	-17.103	62.3212
726189	-	-	-	PR:DU-145	3	5.97035	0.776	22.0997	26.5461	4.44631	16.6531	18.9671	11.2301	126.115	22.7566	11.7067	11.0499	-0.887842	-	0.01	100	10000	99.99	-11.2443	44.5506
726189	-	-	-	PR:PC-3	3	9.50605	0.978	19.6213	21.928	2.30675	14.0745	17.9887	10.3798	107.74	19.9584	10.1477	9.81065	-1.45564	-	0.01	100	10000	99.99	-11.7106	39.8596
726189	-	-	-	RE:786-0	3	10.2802	1.012	37.3728	41.4	4.02717	24.9571	29.4442	19.0862	364.282	35.4221	16.7357	18.6864	-0.999463	-	0.01	100	10000	99.99	-22.4561	72.3703
726189	-	-	-	RE:A498	3	12.8529	1.109	21.4696	23.2809	1.81134	14.4298	18.197	11.2196	125.88	20.739	10.0042	10.7348	-1.34063	-	0.01	100	10000	99.99	-13.4416	42.3011
726189	-	-	-	RE:ACHN	3	6.9024	0.839	17.784	20.797	3.01301	13.4053	16.4059	9.26391	85.82	18.6014	9.70945	8.89198	-1.30465	-	0.01	100	10000	99.99	-9.60779	36.4184
726189	-	-	-	RE:CAKI-1	3	7.24436	0.86	19.1641	22.2331	3.06902	15.828	22.182	11.0497	122.095	22.2075	12.6255	9.58204	-1.73201	-	0.01	100	10000	99.99	-11.6211	43.2772
726189	-	-	-	RE:RXF 393	3	7.58578	0.88	35.8597	41.3048	5.44503	24.0143	25.293	17.964	322.706	33.2989	15.369	17.9299	-0.318699	-	0.01	100	10000	99.99	-20.6114	68.6399
726189	-	-	-	RE:SN12C	3	9.37562	0.972	19.9534	22.3357	2.38232	15.0295	20.3704	10.9968	120.929	21.3531	11.3764	9.9767	-1.67002	-	0.01	100	10000	99.99	-12.2883	42.3473
726189	-	-	-	RE:TK-10	3	5.26017	0.721	15.575	19.2309	3.65595	12.7561	15.3815	8.11261	65.8145	17.3062	9.51875	7.78748	-1.30377	-	0.01	100	10000	99.99	-7.39693	32.9092
726189	-	-	-	RE:UO-31	3	10.0693	1.003	25.2101	27.9898	2.77971	18.3639	24.322	13.6203	185.512	26.1559	13.5509	12.605	-1.59182	-	0.01	100	10000	99.99	-15.4712	52.1989
726194	-	-	-	BR:BT-549	2	1	0	0	100	100	100	100	0	0	100	100	0	-	-	0.01	100	10000	99.99	100	100
726194	-	-	-	BR:HS 578T	2	2.51768	0.401	46.2572	76.7361	30.4789	53.6075	53.6075	32.7088	1069.86	65.1718	42.0432	23.1286	-	-	0.01	100	10000	99.99	-240.264	347.48
726194	-	-	-	BR:MCF7	2	3.86367	0.587	74.1179	100	25.8821	62.9411	62.9411	52.4092	2746.73	81.4705	44.4116	37.0589	-	-	0.01	100	10000	99.99	-407.93	533.812
726194	-	-	-	BR:MDA-MB-231	2	1	0	0	100	100	100	100	0	0	100	100	0	-	-	0.01	100	10000	99.99	100	100
726194	-	-	-	BR:T-47D	2	2.74157	0.438	63.5246	100	36.4754	68.2377	68.2377	44.9187	2017.69	84.1188	52.3565	31.7623	-	-	0.01	100	10000	99.99	-335.334	471.81
726194	-	-	-	CNS:SF-268	2	6.10942	0.786	83.6318	100	16.3682	58.1841	58.1841	59.1366	3497.14	79.092	37.2761	41.8159	-	-	0.01	100	10000	99.99	-473.129	589.497
726194	-	-	-	CNS:SF-295	2	3.22107	0.508	15.544	22.5424	6.99842	14.7704	14.7704	10.9912	120.808	18.6564	10.8844	7.77199	-	-	0.01	100	10000	99.99	-83.9804	113.521
726194	-	-	-	CNS:SF-539	2	1.64437	0.216	15.2805	38.9942	23.7137	31.354	31.354	10.8049	116.746	35.1741	27.5339	7.64023	-	-	0.01	100	10000	99.99	-65.7228	128.431
726194	-	-	-	CNS:SNB-19	2	1.52055	0.182	34.2342	100	65.7658	82.8829	82.8829	24.2072	585.991	91.4414	74.3243	17.1171	-	-	0.01	100	10000	99.99	-134.607	300.373
726194	-	-	-	CNS:SNB-75	2	1	0	0	100	100	100	100	0	0	100	100	0	-	-	0.01	100	10000	99.99	100	100
726194	-	-	-	CNS:U251	2	1	0	0	100	100	100	100	0	0	100	100	0	-	-	0.01	100	10000	99.99	100	100
726194	-	-	-	CO:COLO 205	2	2.08449	0.319	14.4619	27.7971	13.3352	20.5662	20.5662	10.2261	104.574	24.1817	16.9507	7.23096	-	-	0.01	100	10000	99.99	-71.3104	112.443
726194	-	-	-	CO:HCC-2998	2	97.051	1.987	23.4694	23.7137	0.244343	11.979	11.979	16.5954	275.406	17.8464	6.11169	11.7347	-	-	0.01	100	10000	99.99	-137.122	161.08
726194	-	-	-	CO:HCT-116	2	14.5881	1.164	93.1451	100	6.85488	53.4274	53.4274	65.8635	4338.01	76.7137	30.1412	46.5726	-	-	0.01	100	10000	99.99	-538.323	645.178
726194	-	-	-	CO:HCT-15	2	1.02565	0.011	0.225486	9.01571	8.79023	8.90297	8.90297	0.159443	0.025422	8.95934	8.8466	0.112743	-	-	0.01	100	10000	99.99	7.47045	10.3355
726194	-	-	-	CO:KM12	2	2.00447	0.302	27.2859	54.4503	27.1644	40.8073	40.8073	19.294	372.259	47.6288	33.9859	13.6429	-	-	0.01	100	10000	99.99	-132.54	214.154
726194	-	-	-	CO:SW-620	2	1.59588	0.203	2.55363	6.83912	4.28549	5.5623	5.5623	1.80569	3.26052	6.20071	4.92389	1.27682	-	-	0.01	100	10000	99.99	-10.6609	21.7855
726194	-	-	-	LC:A549/ATCC	2	3.37287	0.528	3.07804	4.37522	1.29718	2.8362	2.8362	2.1765	4.73717	3.60571	2.06669	1.53902	-	-	0.01	100	10000	99.99	-16.7186	22.391
726194	-	-	-	LC:EKVX	2	1.02094	0.009	2.051	100	97.949	98.9745	98.9745	1.45028	2.1033	99.4872	98.4617	1.0255	-	-	0.01	100	10000	99.99	85.9445	112.005
726194	-	-	-	LC:HOP-62	2	1.02802	0.012	1.23712	45.3942	44.157	44.7756	44.7756	0.874774	0.765229	45.0849	44.4663	0.618558	-	-	0.01	100	10000	99.99	36.9162	52.635
726194	-	-	-	LC:HOP-92	2	1.42889	0.155	6.47664	21.5774	15.1008	18.3391	18.3391	4.57968	20.9734	19.9583	16.72	3.23832	-	-	0.01	100	10000	99.99	-22.807	59.4852
726194	-	-	-	LC:NCI-H226	2	1	0	0	100	100	100	100	0	0	100	100	0	-	-	0.01	100	10000	99.99	100	100
726194	-	-	-	LC:NCI-H23	2	8.66962	0.938	28.4953	32.2107	3.71535	17.963	17.963	20.1492	405.992	25.0869	10.8392	14.2477	-	-	0.01	100	10000	99.99	-163.068	198.994
726194	-	-	-	LC:NCI-H322M	2	4.9545	0.695	79.8163	100	20.1837	60.0918	60.0918	56.4387	3185.32	80.0459	40.1377	39.9082	-	-	0.01	100	10000	99.99	-446.981	567.165
726194	-	-	-	LC:NCI-H460	2	9.50605	0.978	38.6125	43.1519	4.53942	23.8457	23.8457	27.3032	745.462	33.4988	14.1925	19.3062	-	-	0.01	100	10000	99.99	-221.459	269.151
726194	-	-	-	LC:NCI-H522	2	1	0	0	100	100	100	100	0	0	100	100	0	-	-	0.01	100	10000	99.99	100	100
726194	-	-	-	LE:CCRF-CEM	2	494.311	2.694	4.93311	4.94311	0.01	2.47655	2.47655	3.48823	12.1678	3.70983	1.24328	2.46655	-	-	0.01	100	10000	99.99	-28.8635	33.8166
726194	-	-	-	LE:K-562	2	12.1339	1.084	56.1884	61.235	5.04661	33.1408	33.1408	39.7312	1578.57	47.1879	19.0937	28.0942	-	-	0.01	100	10000	99.99	-323.824	390.106
726194	-	-	-	LE:RPMI-8226	2	221.82	2.346	18.4093	18.4927	0.0833681	9.28803	9.28803	13.0174	169.451	13.8904	4.6857	9.20466	-	-	0.01	100	10000	99.99	-107.666	126.242
726194	-	-	-	ME:LOX IMVI	2	1.42233	0.153	2.44709	8.24138	5.79429	7.01783	7.01783	1.73036	2.99413	7.62961	6.40606	1.22355	-	-	0.01	100	10000	99.99	-8.52856	22.5642
726194	-	-	-	ME:M14	2	2.2182	0.346	43.0246	78.343	35.3183	56.8306	56.8306	30.423	925.56	67.5868	46.0745	21.5123	-	-	0.01	100	10000	99.99	-216.505	330.166
726194	-	-	-	ME:MALME-3M	2	1.55955	0.193	35.879	100	64.121	82.0605	82.0605	25.3703	643.653	91.0302	73.0907	17.9395	-	-	0.01	100	10000	99.99	-145.879	310
726194	-	-	-	ME:MDA-MB-435	2	1.49624	0.175	2.8886	8.70964	5.82103	7.26533	7.26533	2.04255	4.17202	7.98748	6.54318	1.4443	-	-	0.01	100	10000	99.99	-11.086	25.6166
726194	-	-	-	ME:UACC-257	2	22.5424	1.353	59.1962	61.9441	2.74789	32.346	32.346	41.858	1752.1	47.1451	17.5469	29.5981	-	-	0.01	100	10000	99.99	-343.728	408.42
726194	-	-	-	ME:UACC-62	2	1.27057	0.104	1.31005	6.15177	4.84172	5.49675	5.49675	0.926342	0.858109	5.82426	5.16923	0.655023	-	-	0.01	100	10000	99.99	-2.82597	13.8195
726194	-	-	-	OV:IGROV1	2	3.19154	0.504	59.5318	86.6962	27.1644	56.9303	56.9303	42.0953	1772.02	71.8132	42.0473	29.7659	-	-	0.01	100	10000	99.99	-321.275	435.136
726194	-	-	-	OV:NCI/ADR-RES	2	3.45144	0.538	9.47154	13.3352	3.86367	8.59944	8.59944	6.69739	44.8551	10.9673	6.23156	4.73577	-	-	0.01	100	10000	99.99	-51.5733	68.7722
726194	-	-	-	OV:OVCAR-3	2	1.19124	0.076	5.57935	34.7536	29.1743	31.9639	31.9639	3.94519	15.5646	33.3588	30.5691	2.78967	-	-	0.01	100	10000	99.99	-3.48164	67.4095
726194	-	-	-	OV:OVCAR-5	2	6.44169	0.809	66.1811	78.343	12.1619	45.2524	45.2524	46.7971	2189.97	61.7977	28.7071	33.0906	-	-	0.01	100	10000	99.99	-375.196	465.701
726194	-	-	-	OV:OVCAR-8	2	1.74181	0.241	3.735	8.77001	5.03501	6.90251	6.90251	2.64105	6.97512	7.83626	5.96876	1.8675	-	-	0.01	100	10000	99.99	-16.826	30.631
726194	-	-	-	PR:DU-145	2	1.71002	0.233	41.521	100	58.479	79.2395	79.2395	29.3598	861.996	89.6198	68.8593	20.7605	-	-	0.01	100	10000	99.99	-184.543	343.022
726194	-	-	-	PR:PC-3	2	1.93197	0.286	3.84947	7.97995	4.13048	6.05521	6.05521	2.72199	7.40922	7.01758	5.09284	1.92474	-	-	0.01	100	10000	99.99	-18.4005	30.5109
726194	-	-	-	RE:786-0	2	1.28825	0.11	2.06428	9.22571	7.16143	8.19357	8.19357	1.45967	2.13063	8.70964	7.6775	1.03214	-	-	0.01	100	10000	99.99	-4.9208	21.3079
726194	-	-	-	RE:A498	2	1.61065	0.207	13.0855	34.5144	21.4289	27.9716	27.9716	9.25282	85.6147	31.243	24.7003	6.54273	-	-	0.01	100	10000	99.99	-55.1603	111.104
726194	-	-	-	RE:ACHN	2	13.6773	1.136	92.6886	100	7.31139	53.6557	53.6557	65.5407	4295.59	76.8278	30.4835	46.3443	-	-	0.01	100	10000	99.99	-535.195	642.506
726194	-	-	-	RE:CAKI-1	2	1.15345	0.062	3.18402	23.9332	20.7491	22.3411	22.3411	2.25144	5.069	23.1372	21.5451	1.59201	-	-	0.01	100	10000	99.99	2.11305	42.5692
726194	-	-	-	RE:RXF 393	2	1	0	0	100	100	100	100	0	0	100	100	0	-	-	0.01	100	10000	99.99	100	100
726194	-	-	-	RE:SN12C	2	4.70977	0.673	78.7676	100	21.2324	60.6162	60.6162	55.6971	3102.16	80.3081	40.9243	39.3838	-	-	0.01	100	10000	99.99	-439.794	561.027
726194	-	-	-	RE:TK-10	2	1.2388	0.093	7.63885	39.6278	31.989	35.8084	35.8084	5.40148	29.176	37.7181	33.8987	3.81943	-	-	0.01	100	10000	99.99	-12.7213	84.338
726194	-	-	-	RE:UO-31	2	13.7088	1.137	81.3027	87.7001	6.39735	47.0487	47.0487	57.4897	3305.07	67.3744	26.723	40.6514	-	-	0.01	100	10000	99.99	-469.468	563.565
726216	3-(3.4.5-trimethoxyphenyl)-4-phenyl-2(5h)-furanone	-	-	BR:BT-549	2	8.47227	0.928	86.9867	98.6279	11.6413	55.1346	55.1346	61.5089	3783.34	76.8813	33.3879	43.4933	-	-	0.01	100	10000	99.99	-497.492	607.761
726216	3-(3.4.5-trimethoxyphenyl)-4-phenyl-2(5h)-furanone	-	-	BR:HS 578T	2	3.11172	0.493	6.72412	9.90832	3.1842	6.54626	6.54626	4.75467	22.6069	8.22729	4.86523	3.36206	-	-	0.01	100	10000	99.99	-36.1721	49.2646
726216	3-(3.4.5-trimethoxyphenyl)-4-phenyl-2(5h)-furanone	-	-	BR:MCF7	2	1.78649	0.252	0.316003	0.717794	0.401791	0.559793	0.559793	0.223448	0.0499291	0.638793	0.480792	0.158002	-	-	0.01	100	10000	99.99	-1.44778	2.56736
726216	3-(3.4.5-trimethoxyphenyl)-4-phenyl-2(5h)-furanone	-	-	BR:MDA-MB-231	2	1.46218	0.165	1.22126	3.86367	2.64241	3.25304	3.25304	0.863562	0.745739	3.55835	2.94772	0.610631	-	-	0.01	100	10000	99.99	-4.50563	11.0117
726216	3-(3.4.5-trimethoxyphenyl)-4-phenyl-2(5h)-furanone	-	-	BR:T-47D	2	1.22744	0.089	4.28416	23.1206	18.8365	20.9786	20.9786	3.02936	9.177	22.0496	19.9075	2.14208	-	-	0.01	100	10000	99.99	-6.23868	48.1958
726216	3-(3.4.5-trimethoxyphenyl)-4-phenyl-2(5h)-furanone	-	-	CNS:SF-268	2	1.99067	0.299	1.6824	3.38065	1.69824	2.53945	2.53945	1.18964	1.41524	2.96005	2.11884	0.841202	-	-	0.01	100	10000	99.99	-8.14887	13.2278
726216	3-(3.4.5-trimethoxyphenyl)-4-phenyl-2(5h)-furanone	-	-	CNS:SF-295	2	2.12814	0.328	0.3659	0.69024	0.32434	0.50729	0.50729	0.258731	0.0669415	0.598765	0.415815	0.18295	-	-	0.01	100	10000	99.99	-1.81727	2.83185
726216	3-(3.4.5-trimethoxyphenyl)-4-phenyl-2(5h)-furanone	-	-	CNS:SF-539	2	3.0761	0.488	1.48678	2.20293	0.716143	1.45953	1.45953	1.05131	1.10526	1.83123	1.08784	0.743392	-	-	0.01	100	10000	99.99	-7.986	10.9051
726216	3-(3.4.5-trimethoxyphenyl)-4-phenyl-2(5h)-furanone	-	-	CNS:U251	2	2.18776	0.34	4.70684	8.66962	3.96278	6.3162	6.3162	3.32824	11.0772	7.49291	5.13949	2.35342	-	-	0.01	100	10000	99.99	-23.5863	36.2187
726216	3-(3.4.5-trimethoxyphenyl)-4-phenyl-2(5h)-furanone	-	-	CO:COLO 205	2	2.42103	0.384	0.761383	1.29718	0.535797	0.916488	0.916488	0.538379	0.289852	1.10683	0.726142	0.380691	-	-	0.01	100	10000	99.99	-3.92058	5.75355
726216	3-(3.4.5-trimethoxyphenyl)-4-phenyl-2(5h)-furanone	-	-	CO:HCC-2998	2	3.49945	0.544	1.68984	2.36592	0.676083	1.521	1.521	1.1949	1.42777	1.94346	1.09854	0.844918	-	-	0.01	100	10000	99.99	-9.21453	12.2565
726216	3-(3.4.5-trimethoxyphenyl)-4-phenyl-2(5h)-furanone	-	-	CO:HCT-116	2	3.55631	0.551	3.1018	4.31519	1.21339	2.76429	2.76429	2.19331	4.81059	3.53974	1.98884	1.5509	-	-	0.01	100	10000	99.99	-16.9415	22.47
726216	3-(3.4.5-trimethoxyphenyl)-4-phenyl-2(5h)-furanone	-	-	CO:HCT-15	2	5.70164	0.756	5.82438	7.06318	1.2388	4.15099	4.15099	4.11846	16.9617	5.60708	2.69489	2.91219	-	-	0.01	100	10000	99.99	-32.8513	41.1533
726216	3-(3.4.5-trimethoxyphenyl)-4-phenyl-2(5h)-furanone	-	-	CO:HT29	2	19.5884	1.292	13.1596	13.8676	0.707946	7.28775	7.28775	9.30525	86.5877	10.5777	3.99785	6.57981	-	-	0.01	100	10000	99.99	-76.3153	90.8908
726216	3-(3.4.5-trimethoxyphenyl)-4-phenyl-2(5h)-furanone	-	-	CO:KM12	2	11.4288	1.058	1.82908	2.00447	0.175388	1.08993	1.08993	1.29336	1.67277	1.5472	0.632659	0.914542	-	-	0.01	100	10000	99.99	-10.5302	12.7101
726216	3-(3.4.5-trimethoxyphenyl)-4-phenyl-2(5h)-furanone	-	-	CO:SW-620	2	5.95662	0.775	3.41339	4.10204	0.688652	2.39535	2.39535	2.41363	5.82561	3.24869	1.542	1.70669	-	-	0.01	100	10000	99.99	-19.2899	24.0806
726216	3-(3.4.5-trimethoxyphenyl)-4-phenyl-2(5h)-furanone	-	-	LC:A549/ATCC	2	1.55239	0.191	3.00776	8.45279	5.44503	6.94891	6.94891	2.12681	4.52332	7.70085	6.19697	1.50388	-	-	0.01	100	10000	99.99	-12.1594	26.0572
726216	3-(3.4.5-trimethoxyphenyl)-4-phenyl-2(5h)-furanone	-	-	LC:EKVX	2	9.88553	0.995	89.8842	100	10.1158	55.0579	55.0579	63.5577	4039.59	77.5289	32.5868	44.9421	-	-	0.01	100	10000	99.99	-515.976	626.092
726216	3-(3.4.5-trimethoxyphenyl)-4-phenyl-2(5h)-furanone	-	-	LC:HOP-62	2	6.44169	0.809	4.44359	5.26017	0.816582	3.03838	3.03838	3.14209	9.87275	4.14928	1.92748	2.2218	-	-	0.01	100	10000	99.99	-25.1918	31.2685
726216	3-(3.4.5-trimethoxyphenyl)-4-phenyl-2(5h)-furanone	-	-	LC:HOP-92	2	1.54525	0.189	5.96485	16.9044	10.9396	13.922	13.922	4.21778	17.7897	15.4132	12.4308	2.98242	-	-	0.01	100	10000	99.99	-23.9727	51.8167
726216	3-(3.4.5-trimethoxyphenyl)-4-phenyl-2(5h)-furanone	-	-	LC:NCI-H226	2	26.0615	1.416	56.8863	59.1562	2.26986	30.713	30.713	40.2247	1618.03	44.9346	16.4914	28.4431	-	-	0.01	100	10000	99.99	-330.686	392.112
726216	3-(3.4.5-trimethoxyphenyl)-4-phenyl-2(5h)-furanone	-	-	LC:NCI-H23	2	1.26765	0.103	0.573549	2.71644	2.14289	2.42966	2.42966	0.40556	0.164479	2.57305	2.28628	0.286774	-	-	0.01	100	10000	99.99	-1.21409	6.07342
726216	3-(3.4.5-trimethoxyphenyl)-4-phenyl-2(5h)-furanone	-	-	LC:NCI-H322M	2	1.90546	0.28	4.23516	8.91251	4.67735	6.79493	6.79493	2.99471	8.96828	7.85372	5.73614	2.11758	-	-	0.01	100	10000	99.99	-20.111	33.7009
726216	3-(3.4.5-trimethoxyphenyl)-4-phenyl-2(5h)-furanone	-	-	LC:NCI-H460	2	4.93174	0.693	1.71232	2.14783	0.435512	1.29167	1.29167	1.21079	1.46602	1.71975	0.863592	0.856159	-	-	0.01	100	10000	99.99	-9.58669	12.17
726216	3-(3.4.5-trimethoxyphenyl)-4-phenyl-2(5h)-furanone	-	-	LC:NCI-H522	2	2.49459	0.397	2.34706	3.91742	1.57036	2.74389	2.74389	1.65962	2.75434	3.33065	2.15713	1.17353	-	-	0.01	100	10000	99.99	-12.167	17.6547
726216	3-(3.4.5-trimethoxyphenyl)-4-phenyl-2(5h)-furanone	-	-	LE:CCRF-CEM	2	4.44631	0.648	2.26128	2.91743	0.656145	1.78679	1.78679	1.59897	2.5567	2.35211	1.22147	1.13064	-	-	0.01	100	10000	99.99	-12.5791	16.1527
726216	3-(3.4.5-trimethoxyphenyl)-4-phenyl-2(5h)-furanone	-	-	LE:K-562	2	2.83792	0.453	0.315011	0.486407	0.171396	0.328901	0.328901	0.222747	0.0496161	0.407654	0.250149	0.157506	-	-	0.01	100	10000	99.99	-1.67237	2.33017
726216	3-(3.4.5-trimethoxyphenyl)-4-phenyl-2(5h)-furanone	-	-	LE:RPMI-8226	2	5.71479	0.757	2.2002	2.66686	0.466659	1.56676	1.56676	1.55578	2.42044	2.11681	1.01671	1.1001	-	-	0.01	100	10000	99.99	-12.4111	15.5446
726216	3-(3.4.5-trimethoxyphenyl)-4-phenyl-2(5h)-furanone	-	-	ME:LOX IMVI	2	3.3037	0.519	23.5736	33.8065	10.2329	22.0197	22.0197	16.669	277.856	27.9131	16.1263	11.7868	-	-	0.01	100	10000	99.99	-127.743	171.782
726216	3-(3.4.5-trimethoxyphenyl)-4-phenyl-2(5h)-furanone	-	-	ME:M14	2	2.39332	0.379	1.61083	2.76694	1.15611	1.96153	1.96153	1.13903	1.29739	2.36423	1.55882	0.805415	-	-	0.01	100	10000	99.99	-8.27207	12.1951
726216	3-(3.4.5-trimethoxyphenyl)-4-phenyl-2(5h)-furanone	-	-	ME:MDA-MB-435	2	2.09411	0.321	0.0877126	0.16788	0.0801678	0.124024	0.124024	0.0620222	0.00384675	0.145952	0.102096	0.0438563	-	-	0.01	100	10000	99.99	-0.433214	0.681262
726216	3-(3.4.5-trimethoxyphenyl)-4-phenyl-2(5h)-furanone	-	-	ME:UACC-257	2	15.9956	1.204	93.7483	100	6.25173	53.1259	53.1259	66.29	4394.37	76.5629	29.6888	46.8741	-	-	0.01	100	10000	99.99	-542.457	648.709
726216	3-(3.4.5-trimethoxyphenyl)-4-phenyl-2(5h)-furanone	-	-	ME:UACC-62	2	4.43609	0.647	2.66725	3.4435	0.776247	2.10987	2.10987	1.88603	3.55712	2.77669	1.44306	1.33363	-	-	0.01	100	10000	99.99	-14.8352	19.0549
726216	3-(3.4.5-trimethoxyphenyl)-4-phenyl-2(5h)-furanone	-	-	OV:IGROV1	2	9.33254	0.97	15.8773	17.7828	1.90546	9.84413	9.84413	11.227	126.045	13.8135	5.87479	7.93867	-	-	0.01	100	10000	99.99	-91.0246	110.713
726216	3-(3.4.5-trimethoxyphenyl)-4-phenyl-2(5h)-furanone	-	-	OV:NCI/ADR-RES	2	3.20627	0.506	1.5476	2.24905	0.701455	1.47525	1.47525	1.09432	1.19753	1.86215	1.08836	0.7738	-	-	0.01	100	10000	99.99	-8.35664	11.3072
726216	3-(3.4.5-trimethoxyphenyl)-4-phenyl-2(5h)-furanone	-	-	OV:OVCAR-3	2	2.58821	0.413	0.304725	0.496592	0.191867	0.34423	0.34423	0.215473	0.0464288	0.420411	0.268048	0.152363	-	-	0.01	100	10000	99.99	-1.59169	2.28015
726216	3-(3.4.5-trimethoxyphenyl)-4-phenyl-2(5h)-furanone	-	-	OV:OVCAR-5	2	1.43219	0.156	1.74853	5.79429	4.04576	4.92002	4.92002	1.2364	1.52868	5.35715	4.48289	0.874264	-	-	0.01	100	10000	99.99	-6.18838	16.0284
726216	3-(3.4.5-trimethoxyphenyl)-4-phenyl-2(5h)-furanone	-	-	OV:OVCAR-8	2	1.4388	0.158	1.8419	6.03949	4.19759	5.11854	5.11854	1.30242	1.69629	5.57901	4.65806	0.920948	-	-	0.01	100	10000	99.99	-6.58303	16.8201
726216	3-(3.4.5-trimethoxyphenyl)-4-phenyl-2(5h)-furanone	-	-	PR:DU-145	2	1.05682	0.024	0.258513	4.80839	4.54988	4.67914	4.67914	0.182796	0.0334145	4.74377	4.61451	0.129256	-	-	0.01	100	10000	99.99	3.0368	6.32147
726216	3-(3.4.5-trimethoxyphenyl)-4-phenyl-2(5h)-furanone	-	-	PR:PC-3	2	2.05116	0.312	0.987802	1.92752	0.939723	1.43362	1.43362	0.698481	0.487876	1.68057	1.18667	0.493901	-	-	0.01	100	10000	99.99	-4.84188	7.70913
726216	3-(3.4.5-trimethoxyphenyl)-4-phenyl-2(5h)-furanone	-	-	RE:786-0	2	1.1508	0.061	0.604509	4.61318	4.00867	4.31092	4.31092	0.427452	0.182715	4.46205	4.15979	0.302254	-	-	0.01	100	10000	99.99	0.470479	8.15136
726216	3-(3.4.5-trimethoxyphenyl)-4-phenyl-2(5h)-furanone	-	-	RE:A498	2	1.8197	0.26	4.17499	9.2683	5.09331	7.1808	7.1808	2.95216	8.71527	8.22455	6.13706	2.08749	-	-	0.01	100	10000	99.99	-19.3429	33.7045
726216	3-(3.4.5-trimethoxyphenyl)-4-phenyl-2(5h)-furanone	-	-	RE:ACHN	2	5.28445	0.723	81.0766	100	18.9234	59.4617	59.4617	57.3298	3286.7	79.7309	39.1926	40.5383	-	-	0.01	100	10000	99.99	-455.618	574.541
726216	3-(3.4.5-trimethoxyphenyl)-4-phenyl-2(5h)-furanone	-	-	RE:CAKI-1	2	1.33968	0.127	0.171817	0.677642	0.505825	0.591733	0.591733	0.121493	0.0147605	0.634687	0.548779	0.0859084	-	-	0.01	100	10000	99.99	-0.499819	1.68329
726216	3-(3.4.5-trimethoxyphenyl)-4-phenyl-2(5h)-furanone	-	-	RE:RXF 393	2	1.3366	0.126	0.453011	1.79887	1.34586	1.57237	1.57237	0.320327	0.102609	1.68562	1.45911	0.226505	-	-	0.01	100	10000	99.99	-1.30561	4.45034
726216	3-(3.4.5-trimethoxyphenyl)-4-phenyl-2(5h)-furanone	-	-	RE:SN12C	2	1.11429	0.047	0.645692	6.29506	5.64937	5.97222	5.97222	0.456573	0.208459	6.13364	5.81079	0.322846	-	-	0.01	100	10000	99.99	1.87013	10.0743
726216	3-(3.4.5-trimethoxyphenyl)-4-phenyl-2(5h)-furanone	-	-	RE:TK-10	2	11.3501	1.055	4.21643	4.62381	0.40738	2.5156	2.5156	2.98147	8.88914	3.5697	1.46149	2.10821	-	-	0.01	100	10000	99.99	-24.2714	29.3026
726216	3-(3.4.5-trimethoxyphenyl)-4-phenyl-2(5h)-furanone	-	-	RE:UO-31	2	5.5335	0.743	14.9773	18.281	3.3037	10.7923	10.7923	10.5906	112.16	14.5367	7.04802	7.48865	-	-	0.01	100	10000	99.99	-84.3585	105.943
726217	combretastatina4-analogue	-	-	BR:BT-549	2	11.6413	1.066	37.5831	41.115	3.53183	22.3234	22.3234	26.5753	706.246	31.7192	12.9276	18.7916	-	-	0.01	100	10000	99.99	-216.442	261.089
726217	combretastatina4-analogue	-	-	BR:HS 578T	2	11.8032	1.072	0.386859	0.422669	0.0358096	0.229239	0.229239	0.273551	0.0748299	0.325954	0.132524	0.193429	-	-	0.01	100	10000	99.99	-2.22848	2.68695
726217	combretastatina4-analogue	-	-	BR:MCF7	2	3.50752	0.545	0.0250752	0.0350752	0.01	0.0225376	0.0225376	0.0177308	0.000314383	0.0288064	0.0162688	0.0125376	-	-	0.01	100	10000	99.99	-0.136765	0.18184
726217	combretastatina4-analogue	-	-	BR:MDA-MB-231	2	51.9996	1.716	4.06974	4.14954	0.0797995	2.11467	2.11467	2.87774	8.2814	3.13211	1.09723	2.03487	-	-	0.01	100	10000	99.99	-23.7404	27.9697
726217	combretastatina4-analogue	-	-	BR:T-47D	2	1.42889	0.155	19.3798	64.5654	45.1856	54.8755	54.8755	13.7036	187.789	59.7205	50.0306	9.68991	-	-	0.01	100	10000	99.99	-68.2445	177.996
726217	combretastatina4-analogue	-	-	CNS:SF-268	2	1.34896	0.13	0.0272132	0.105196	0.077983	0.0915896	0.0915896	0.0192426	0.000370278	0.0983929	0.0847863	0.0136066	-	-	0.01	100	10000	99.99	-0.0812957	0.264475
726217	combretastatina4-analogue	-	-	CNS:SF-295	2	1	0	0	0.01	0.01	0.01	0.01	0	0	0.01	0.01	0	-	-	0.01	100	10000	99.99	0.01	0.01
726217	combretastatina4-analogue	-	-	CNS:SF-539	2	72.4436	1.86	2.52908	2.56448	0.0353997	1.29994	1.29994	1.78833	3.19813	1.93221	0.667671	1.26454	-	-	0.01	100	10000	99.99	-14.7673	17.3672
726217	combretastatina4-analogue	-	-	CNS:SNB-19	2	162.93	2.212	11.3064	11.3763	0.0698232	5.72305	5.72305	7.99487	63.9179	8.54966	2.89644	5.65322	-	-	0.01	100	10000	99.99	-66.1068	77.5529
726217	combretastatina4-analogue	-	-	CNS:U251	2	16.3305	1.213	0.708854	0.755092	0.0462381	0.400665	0.400665	0.501236	0.251237	0.577879	0.223452	0.354427	-	-	0.01	100	10000	99.99	-4.10269	4.90402
726217	combretastatina4-analogue	-	-	CO:COLO 205	2	142.233	2.153	3.49089	3.5156	0.0247172	1.77016	1.77016	2.46843	6.09315	2.64288	0.897439	1.74544	-	-	0.01	100	10000	99.99	-20.4074	23.9478
726217	combretastatina4-analogue	-	-	CO:HCC-2998	2	1.7378	0.24	0.0140262	0.033037	0.0190108	0.0260239	0.0260239	0.009918	9.83667e-05	0.0295304	0.0225173	0.00701309	-	-	0.01	100	10000	99.99	-0.0630844	0.115132
726217	combretastatina4-analogue	-	-	CO:HCT-116	2	1.34586	0.129	0.0140897	0.0548277	0.040738	0.0477829	0.0477829	0.0099629	9.92594e-05	0.0513053	0.0442604	0.00704483	-	-	0.01	100	10000	99.99	-0.0417288	0.137295
726217	combretastatina4-analogue	-	-	CO:HT29	2	3.04789	0.484	0.0300821	0.0447713	0.0146893	0.0297303	0.0297303	0.0212712	0.000452465	0.0372508	0.0222098	0.015041	-	-	0.01	100	10000	99.99	-0.161381	0.220842
726217	combretastatina4-analogue	-	-	CO:KM12	2	2.69153	0.43	0.0169153	0.0269153	0.01	0.0184577	0.0184577	0.011961	0.000143064	0.0226865	0.0142288	0.00845767	-	-	0.01	100	10000	99.99	-0.0890055	0.125921
726217	combretastatina4-analogue	-	-	CO:SW-620	2	12.9122	1.111	0.349938	0.379315	0.0293765	0.204346	0.204346	0.247444	0.0612285	0.29183	0.116861	0.174969	-	-	0.01	100	10000	99.99	-2.01881	2.4275
726217	combretastatina4-analogue	-	-	LC:A549/ATCC	2	5.09331	0.707	0.454019	0.564937	0.110917	0.337927	0.337927	0.32104	0.103067	0.451432	0.224422	0.22701	-	-	0.01	100	10000	99.99	-2.54646	3.22231
726217	combretastatina4-analogue	-	-	LC:EKVX	2	3.4914	0.543	45.9668	64.4169	18.4502	41.4335	41.4335	32.5034	1056.47	52.9252	29.9418	22.9834	-	-	0.01	100	10000	99.99	-250.593	333.46
726217	combretastatina4-analogue	-	-	LC:HOP-62	2	2.02768	0.307	0.0335629	0.0662217	0.0326588	0.0494402	0.0494402	0.0237325	0.000563233	0.0578309	0.0410495	0.0167814	-	-	0.01	100	10000	99.99	-0.163785	0.262665
726217	combretastatina4-analogue	-	-	LC:NCI-H226	2	4.2462	0.628	9.55817	12.5026	2.94442	7.72351	7.72351	6.75865	45.6793	10.113	5.33396	4.77908	-	-	0.01	100	10000	99.99	-52.9995	68.4466
726217	combretastatina4-analogue	-	-	LC:NCI-H23	2	1.69824	0.23	0.0134588	0.0327341	0.0192752	0.0260047	0.0260047	0.00951682	9.05699e-05	0.0293694	0.02264	0.00672941	-	-	0.01	100	10000	99.99	-0.0594992	0.111509
726217	combretastatina4-analogue	-	-	LC:NCI-H460	2	4.9545	0.695	0.039545	0.049545	0.01	0.0297725	0.0297725	0.0279626	0.000781904	0.0396588	0.0198863	0.0197725	-	-	0.01	100	10000	99.99	-0.221457	0.281002
726217	combretastatina4-analogue	-	-	LC:NCI-H522	2	3.58922	0.555	0.0258922	0.0358922	0.01	0.0229461	0.0229461	0.0183085	0.000335203	0.0294191	0.016473	0.0129461	-	-	0.01	100	10000	99.99	-0.141547	0.187439
726217	combretastatina4-analogue	-	-	LE:CCRF-CEM	2	3.53183	0.548	0.0253183	0.0353183	0.01	0.0226592	0.0226592	0.0179028	0.000320509	0.0289887	0.0163296	0.0126592	-	-	0.01	100	10000	99.99	-0.138188	0.183506
726217	combretastatina4-analogue	-	-	LE:K-562	2	2.33346	0.368	0.0133346	0.0233346	0.01	0.0166673	0.0166673	0.00942897	8.89055e-05	0.0200009	0.0133336	0.00666729	-	-	0.01	100	10000	99.99	-0.0680473	0.101382
726217	combretastatina4-analogue	-	-	LE:RPMI-8226	2	3.96278	0.598	0.0296278	0.0396278	0.01	0.0248139	0.0248139	0.02095	0.000438903	0.0322209	0.017407	0.0148139	-	-	0.01	100	10000	99.99	-0.163412	0.213039
726217	combretastatina4-analogue	-	-	ME:LOX IMVI	2	120.781	2.082	4.67078	4.70977	0.0389942	2.37438	2.37438	3.30274	10.9081	3.54208	1.20669	2.33539	-	-	0.01	100	10000	99.99	-27.2991	32.0478
726217	combretastatina4-analogue	-	-	ME:M14	2	2.60615	0.416	0.0229502	0.0372392	0.0142889	0.0257641	0.0257641	0.0162283	0.000263357	0.0315016	0.0200265	0.0114751	-	-	0.01	100	10000	99.99	-0.120039	0.171567
726217	combretastatina4-analogue	-	-	ME:MDA-MB-435	2	1	0	0	0.01	0.01	0.01	0.01	0	0	0.01	0.01	0	-	-	0.01	100	10000	99.99	0.01	0.01
726217	combretastatina4-analogue	-	-	ME:UACC-257	2	6.69885	0.826	85.0721	100	14.9279	57.464	57.464	60.155	3618.63	78.732	36.196	42.536	-	-	0.01	100	10000	99.99	-482.999	597.927
726217	combretastatina4-analogue	-	-	ME:UACC-62	2	206.063	2.314	4.80715	4.83059	0.0234423	2.42702	2.42702	3.39917	11.5543	3.6288	1.22523	2.40357	-	-	0.01	100	10000	99.99	-28.1128	32.9668
726217	combretastatina4-analogue	-	-	OV:IGROV1	2	71.9449	1.857	2.95067	2.99226	0.0415911	1.51693	1.51693	2.08644	4.35324	2.2546	0.779259	1.47534	-	-	0.01	100	10000	99.99	-17.2287	20.2626
726217	combretastatina4-analogue	-	-	OV:NCI/ADR-RES	2	2.24905	0.352	0.0130191	0.0234423	0.0104232	0.0169327	0.0169327	0.0092059	8.47487e-05	0.0201875	0.013678	0.00650956	-	-	0.01	100	10000	99.99	-0.0657777	0.0996432
726217	combretastatina4-analogue	-	-	OV:OVCAR-3	2	1.25603	0.099	0.0025603	0.0125603	0.01	0.0112801	0.0112801	0.00181041	3.27757e-06	0.0119202	0.0106401	0.00128015	-	-	0.01	100	10000	99.99	-0.00498544	0.0275457
726217	combretastatina4-analogue	-	-	OV:OVCAR-5	2	1.15611	0.063	0.0550094	0.40738	0.352371	0.379876	0.379876	0.0388975	0.00151302	0.393628	0.366123	0.0275047	-	-	0.01	100	10000	99.99	0.0304008	0.72935
726217	combretastatina4-analogue	-	-	OV:OVCAR-8	2	5.57186	0.746	0.315568	0.384592	0.069024	0.226808	0.226808	0.22314	0.0497915	0.3057	0.147916	0.157784	-	-	0.01	100	10000	99.99	-1.77799	2.23161
726217	combretastatina4-analogue	-	-	PR:DU-145	2	35.7273	1.553	4.77167	4.90908	0.137404	2.52324	2.52324	3.37408	11.3844	3.71616	1.33032	2.38584	-	-	0.01	100	10000	99.99	-27.7912	32.8377
726217	combretastatina4-analogue	-	-	PR:PC-3	2	2.28034	0.358	0.0128034	0.0228034	0.01	0.0164017	0.0164017	0.00905339	8.19638e-05	0.0196026	0.0132009	0.00640171	-	-	0.01	100	10000	99.99	-0.0649384	0.0977418
726217	combretastatina4-analogue	-	-	RE:786-0	2	1.25893	0.1	0.0120275	0.058479	0.0464515	0.0524653	0.0524653	0.00850471	7.23301e-05	0.0554721	0.0494584	0.00601374	-	-	0.01	100	10000	99.99	-0.0239453	0.128876
726217	combretastatina4-analogue	-	-	RE:A498	2	8.60994	0.935	0.347841	0.39355	0.0457088	0.219629	0.219629	0.245961	0.0604968	0.30659	0.132669	0.173921	-	-	0.01	100	10000	99.99	-1.99021	2.42946
726217	combretastatina4-analogue	-	-	RE:CAKI-1	2	1	0	0	0.01	0.01	0.01	0.01	0	0	0.01	0.01	0	-	-	0.01	100	10000	99.99	0.01	0.01
726217	combretastatina4-analogue	-	-	RE:SN12C	2	71.2853	1.853	4.71916	4.7863	0.0671429	2.42672	2.42672	3.33695	11.1352	3.60651	1.24693	2.35958	-	-	0.01	100	10000	99.99	-27.5541	32.4075
726217	combretastatina4-analogue	-	-	RE:TK-10	2	7.99834	0.903	0.0699834	0.0799834	0.01	0.0449917	0.0449917	0.0494858	0.00244884	0.0624876	0.0274959	0.0349917	-	-	0.01	100	10000	99.99	-0.399613	0.489596
726217	combretastatina4-analogue	-	-	RE:UO-31	2	87.9023	1.944	2.63046	2.66073	0.0302691	1.3455	1.3455	1.86001	3.45965	2.00311	0.687883	1.31523	-	-	0.01	100	10000	99.99	-15.3658	18.0568
726240	-	-	-	BR:HS 578T	2	1.75792	0.245	5.45287	12.6474	7.19449	9.92093	9.92093	3.85576	14.8669	11.2841	8.55771	2.72644	-	-	0.00501187	50.1187	10000	50.1137	-24.7212	44.563
726240	-	-	-	BR:MCF7	2	2.28034	0.358	1.12545	2.00447	0.879023	1.44175	1.44175	0.795813	0.633318	1.72311	1.16038	0.562725	-	-	0.00501187	50.1187	10000	50.1137	-5.70823	8.59173
726240	-	-	-	BR:MDA-MB-231	2	1.87068	0.272	0.691607	1.48594	0.794328	1.14013	1.14013	0.48904	0.23916	1.31303	0.96723	0.345804	-	-	0.00501187	50.1187	10000	50.1137	-3.25365	5.53391
726240	-	-	-	BR:T-47D	2	1.44544	0.16	3.97914	12.9122	8.93305	10.9226	10.9226	2.81368	7.91677	11.9174	9.92784	1.98957	-	-	0.00501187	50.1187	10000	50.1137	-14.3568	36.2021
726240	-	-	-	CNS:SF-268	2	2.13796	0.33	5.54789	10.4232	4.87528	7.64923	7.64923	3.92295	15.3895	9.0362	6.26226	2.77394	-	-	0.00501187	50.1187	10000	50.1137	-27.5965	42.895
726240	-	-	-	CNS:SF-295	2	6.82339	0.834	7.85553	9.2045	1.34896	5.27673	5.27673	5.5547	30.8547	7.24061	3.31285	3.92777	-	-	0.00501187	50.1187	10000	50.1137	-44.6295	55.1829
726240	-	-	-	CNS:SF-539	2	1.09396	0.039	0.344291	4.00867	3.66438	3.83652	3.83652	0.243451	0.0592683	3.92259	3.75045	0.172146	-	-	0.00501187	50.1187	10000	50.1137	1.64924	6.0238
726240	-	-	-	CNS:SNB-19	2	1.87068	0.272	4.3437	9.33254	4.98884	7.16069	7.16069	3.07146	9.43386	8.24662	6.07477	2.17185	-	-	0.00501187	50.1187	10000	50.1137	-20.4348	34.7562
726240	-	-	-	CNS:SNB-75	2	6.95024	0.842	5.21837	6.09537	0.877001	3.48618	3.48618	3.68994	13.6157	4.79078	2.18159	2.60918	-	-	0.00501187	50.1187	10000	50.1137	-29.6661	36.6385
726240	-	-	-	CNS:U251	2	1.51705	0.181	0.380656	1.11686	0.736207	0.926535	0.926535	0.269165	0.0724496	1.0217	0.831371	0.190328	-	-	0.00501187	50.1187	10000	50.1137	-1.49177	3.34484
726240	-	-	-	CO:COLO 205	2	1.99986	0.301	7.51519	15.0314	7.51623	11.2738	11.2738	5.31404	28.239	13.1526	9.39503	3.7576	-	-	0.00501187	50.1187	10000	50.1137	-36.4702	59.0178
726240	-	-	-	CO:HCT-116	2	10.2802	1.012	5.06472	5.61048	0.545758	3.07812	3.07812	3.5813	12.8257	4.3443	1.81194	2.53236	-	-	0.00501187	50.1187	10000	50.1137	-29.0981	35.2543
726240	-	-	-	CO:HCT-15	2	2.37684	0.376	0.922324	1.59221	0.669885	1.13105	1.13105	0.652182	0.425341	1.36163	0.900466	0.461162	-	-	0.00501187	50.1187	10000	50.1137	-4.72848	6.99057
726240	-	-	-	CO:HT29	2	1.38995	0.143	0.329619	1.1749	0.845279	1.01009	1.01009	0.233076	0.0543242	1.09249	0.927684	0.164809	-	-	0.00501187	50.1187	10000	50.1137	-1.08398	3.10416
726240	-	-	-	CO:KM12	2	3.7325	0.572	4.09789	5.59758	1.49968	3.54863	3.54863	2.89765	8.39636	4.5731	2.52416	2.04895	-	-	0.00501187	50.1187	10000	50.1137	-22.4853	29.5825
726240	-	-	-	CO:SW-620	2	1.2331	0.091	0.178876	0.946237	0.767361	0.856799	0.856799	0.126484	0.0159983	0.901518	0.81208	0.0894378	-	-	0.00501187	50.1187	10000	50.1137	-0.279598	1.9932
726240	-	-	-	LC:A549/ATCC	2	2.43781	0.387	1.18223	2.00447	0.822243	1.41336	1.41336	0.835962	0.698833	1.70891	1.1178	0.591115	-	-	0.00501187	50.1187	10000	50.1137	-6.09735	8.92406
726240	-	-	-	LC:EKVX	2	4.06443	0.609	6.05829	8.03526	1.97697	5.00612	5.00612	4.28386	18.3514	6.52069	3.49154	3.02915	-	-	0.00501187	50.1187	10000	50.1137	-33.4822	43.4944
726240	-	-	-	LC:HOP-62	2	11.3763	1.056	8.24217	9.03649	0.794328	4.91541	4.91541	5.82809	33.9667	6.97595	2.85487	4.12108	-	-	0.00501187	50.1187	10000	50.1137	-47.4471	57.2779
726240	-	-	-	LC:NCI-H226	2	2.54097	0.405	4.27361	7.04693	2.77332	4.91013	4.91013	3.0219	9.13187	5.97853	3.84172	2.13681	-	-	0.00501187	50.1187	10000	50.1137	-22.2401	32.0604
726240	-	-	-	LC:NCI-H23	2	1.72982	0.238	5.7838	13.7088	7.92501	10.8169	10.8169	4.08977	16.7262	12.2629	9.37096	2.8919	-	-	0.00501187	50.1187	10000	50.1137	-25.9276	47.5614
726240	-	-	-	LC:NCI-H322M	2	1.02094	0.009	0.158112	7.70903	7.55092	7.62998	7.62998	0.111802	0.0124998	7.66951	7.59045	0.0790562	-	-	0.00501187	50.1187	10000	50.1137	6.62549	8.63447
726240	-	-	-	LC:NCI-H460	2	4.03645	0.606	3.48632	4.63447	1.14815	2.89131	2.89131	2.4652	6.0772	3.76289	2.01973	1.74316	-	-	0.00501187	50.1187	10000	50.1137	-19.2573	25.0399
726240	-	-	-	LC:NCI-H522	2	1.0617	0.026	0.820831	14.1254	13.3045	13.715	13.715	0.580415	0.336882	13.9202	13.5098	0.410416	-	-	0.00501187	50.1187	10000	50.1137	8.50022	18.9297
726240	-	-	-	LE:K-562	2	30.0608	1.478	21.543	22.2844	0.74131	11.5128	11.5128	15.2332	232.051	16.8986	6.12707	10.7715	-	-	0.00501187	50.1187	10000	50.1137	-125.35	148.376
726240	-	-	-	LE:MOLT-4	2	920.45	2.964	12.065	12.0781	0.013122	6.04563	6.04563	8.53125	72.7823	9.06188	3.02938	6.03251	-	-	0.00501187	50.1187	10000	50.1137	-70.6034	82.6947
726240	-	-	-	ME:LOX IMVI	2	3.45144	0.538	1.96074	2.76058	0.799834	1.78021	1.78021	1.38646	1.92226	2.27039	1.29002	0.980372	-	-	0.00501187	50.1187	10000	50.1137	-10.6764	14.2368
726240	-	-	-	ME:M14	2	1.8239	0.261	5.58306	12.3595	6.77642	9.56794	9.56794	3.94782	15.5853	10.9637	8.17218	2.79153	-	-	0.00501187	50.1187	10000	50.1137	-25.9012	45.0371
726240	-	-	-	ME:MALME-3M	2	1.14815	0.06	1.74869	13.5519	11.8032	12.6776	12.6776	1.23651	1.52895	13.1147	12.2404	0.874344	-	-	0.00501187	50.1187	10000	50.1137	1.56814	23.787
726240	-	-	-	ME:MDA-MB-435	2	1.10408	0.043	0.925468	9.81748	8.89201	9.35475	9.35475	0.654405	0.428246	9.58611	9.12338	0.462734	-	-	0.00501187	50.1187	10000	50.1137	3.47525	15.2342
726240	-	-	-	ME:SK-MEL-2	2	1.97242	0.295	15.6984	31.842	16.1436	23.9928	23.9928	11.1004	123.22	27.9174	20.0682	7.84919	-	-	0.00501187	50.1187	10000	50.1137	-75.7391	123.725
726240	-	-	-	ME:SK-MEL-28	2	1.22462	0.088	2.241	12.218	9.977	11.0975	11.0975	1.58462	2.51103	11.6577	10.5372	1.1205	-	-	0.00501187	50.1187	10000	50.1137	-3.13955	25.3345
726240	-	-	-	ME:SK-MEL-5	2	1.01859	0.008	0.132835	7.2778	7.14496	7.21138	7.21138	0.0939284	0.00882254	7.24459	7.17817	0.0664174	-	-	0.00501187	50.1187	10000	50.1137	6.36748	8.05528
726240	-	-	-	ME:UACC-257	2	1.43219	0.156	3.69549	12.2462	8.55067	10.3984	10.3984	2.61311	6.82834	11.3223	9.47454	1.84775	-	-	0.00501187	50.1187	10000	50.1137	-13.0791	33.8759
726240	-	-	-	ME:UACC-62	2	1.28825	0.11	1.90884	8.531	6.62217	7.57658	7.57658	1.34975	1.82183	8.05379	7.09937	0.954418	-	-	0.00501187	50.1187	10000	50.1137	-4.55025	19.7034
726240	-	-	-	OV:IGROV1	2	1.29718	0.113	0.424638	1.85353	1.42889	1.64121	1.64121	0.300264	0.0901586	1.74737	1.53505	0.212319	-	-	0.00501187	50.1187	10000	50.1137	-1.05651	4.33894
726240	-	-	-	OV:NCI/ADR-RES	2	12.3595	1.092	12.7455	13.8676	1.12202	7.49479	7.49479	9.01246	81.2244	10.6812	4.3084	6.37277	-	-	0.00501187	50.1187	10000	50.1137	-73.4776	88.4672
726240	-	-	-	OV:OVCAR-3	2	3.33426	0.523	6.9207	9.88553	2.96483	6.42518	6.42518	4.89367	23.948	8.15536	4.69501	3.46035	-	-	0.00501187	50.1187	10000	50.1137	-37.542	50.3924
726240	-	-	-	OV:OVCAR-4	2	15.2055	1.182	11.6535	12.4738	0.820352	6.64709	6.64709	8.24026	67.9018	9.56046	3.73372	5.82674	-	-	0.00501187	50.1187	10000	50.1137	-67.3875	80.6817
726240	-	-	-	OV:OVCAR-5	2	25.2348	1.402	14.6703	15.2757	0.605341	7.9405	7.9405	10.3735	107.609	11.6081	4.27292	7.33516	-	-	0.00501187	50.1187	10000	50.1137	-85.26	101.141
726240	-	-	-	OV:OVCAR-8	2	5.48277	0.739	4.70486	5.7544	1.04954	3.40197	3.40197	3.32684	11.0678	4.57819	2.22576	2.35243	-	-	0.00501187	50.1187	10000	50.1137	-26.488	33.2919
726240	-	-	-	OV:SK-OV-3	2	1.51356	0.18	4.88194	14.388	9.50605	11.947	11.947	3.45205	11.9167	13.1675	10.7265	2.44097	-	-	0.00501187	50.1187	10000	50.1137	-19.0679	42.962
726240	-	-	-	PR:DU-145	2	2.18273	0.339	1.19093	2.19786	1.00693	1.6024	1.6024	0.842113	0.709155	1.90013	1.30466	0.595464	-	-	0.00501187	50.1187	10000	50.1137	-5.96357	9.16836
726240	-	-	-	PR:PC-3	2	13.0918	1.117	6.94211	7.51623	0.574116	4.04517	4.04517	4.90881	24.0965	5.7807	2.30964	3.47106	-	-	0.00501187	50.1187	10000	50.1137	-40.0581	48.1484
726240	-	-	-	RE:786-0	2	11.9124	1.076	7.81486	8.531	0.716143	4.62357	4.62357	5.52594	30.536	6.57729	2.66986	3.90743	-	-	0.00501187	50.1187	10000	50.1137	-45.0242	54.2714
726240	-	-	-	RE:ACHN	2	4.3451	0.638	1.3074	1.69824	0.390841	1.04454	1.04454	0.924473	0.854651	1.37139	0.717692	0.653701	-	-	0.00501187	50.1187	10000	50.1137	-7.26139	9.35047
726240	-	-	-	RE:CAKI-1	2	1.2331	0.091	1.70432	9.01571	7.31139	8.16355	8.16355	1.20514	1.45235	8.58963	7.73747	0.85216	-	-	0.00501187	50.1187	10000	50.1137	-2.664	18.9911
726240	-	-	-	RE:RXF 393	2	4.48745	0.652	6.69127	8.60994	1.91867	5.2643	5.2643	4.73144	22.3865	6.93712	3.59149	3.34563	-	-	0.00501187	50.1187	10000	50.1137	-37.2453	47.7739
726240	-	-	-	RE:SN12C	2	4.89779	0.69	5.9954	7.53356	1.53815	4.53586	4.53586	4.23939	17.9724	6.03471	3.037	2.9977	-	-	0.00501187	50.1187	10000	50.1137	-33.5529	42.6246
726240	-	-	-	RE:TK-10	2	3.26588	0.514	6.7025	9.66051	2.95801	6.30926	6.30926	4.73938	22.4617	7.98488	4.63364	3.35125	-	-	0.00501187	50.1187	10000	50.1137	-36.2717	48.8902
726240	-	-	-	RE:UO-31	2	1.38038	0.14	0.700201	2.54097	1.84077	2.19087	2.19087	0.495117	0.245141	2.36592	2.01582	0.3501	-	-	0.00501187	50.1187	10000	50.1137	-2.2575	6.63925
726259	-	-	-	BR:BT-549	2	1.33352	0.125	0.521343	2.08449	1.56315	1.82382	1.82382	0.368645	0.135899	1.95416	1.69348	0.260672	-	-	0.01	100	10000	99.99	-1.48827	5.13591
726259	-	-	-	BR:HS 578T	2	6.28058	0.798	14.8827	17.7011	2.81838	10.2597	10.2597	10.5237	110.747	13.9804	6.53906	7.44135	-	-	0.01	100	10000	99.99	-84.2901	104.81
726259	-	-	-	BR:MCF7	2	1.41254	0.15	1.19802	4.10204	2.90402	3.50303	3.50303	0.847127	0.717624	3.80254	3.20353	0.599009	-	-	0.01	100	10000	99.99	-4.10798	11.114
726259	-	-	-	BR:MDA-MB-231	2	116.413	2.066	11.3567	11.4551	0.0984011	5.77677	5.77677	8.03042	64.4876	8.61595	2.93758	5.67836	-	-	0.01	100	10000	99.99	-66.3725	77.9261
726259	-	-	-	BR:T-47D	2	5.68853	0.755	21.8291	26.485	4.65586	15.5704	15.5704	15.4355	238.256	21.0277	10.1131	10.9146	-	-	0.01	100	10000	99.99	-123.11	154.251
726259	-	-	-	CNS:SF-268	2	1.26474	0.102	0.627789	2.99916	2.37137	2.68527	2.68527	0.443914	0.197059	2.84222	2.52832	0.313894	-	-	0.01	100	10000	99.99	-1.30307	6.67361
726259	-	-	-	CNS:SF-295	2	2.80543	0.448	7.5263	11.695	4.16869	7.93184	7.93184	5.3219	28.3226	9.81342	6.05027	3.76315	-	-	0.01	100	10000	99.99	-39.8827	55.7464
726259	-	-	-	CNS:SF-539	2	1.26474	0.102	0.523376	2.50035	1.97697	2.23866	2.23866	0.370083	0.136961	2.3695	2.10781	0.261688	-	-	0.01	100	10000	99.99	-1.08635	5.56366
726259	-	-	-	CNS:SNB-19	2	9.95405	0.998	32.0641	35.6451	3.58096	19.613	19.613	22.6728	514.055	27.6291	11.597	16.0321	-	-	0.01	100	10000	99.99	-184.09	223.317
726259	-	-	-	CNS:SNB-75	2	2.61818	0.418	18.9683	30.6902	11.722	21.2061	21.2061	13.4126	179.898	25.9482	16.464	9.48413	-	-	0.01	100	10000	99.99	-99.2993	141.711
726259	-	-	-	CNS:U251	2	5.45758	0.737	15.3144	18.7499	3.43558	11.0928	11.0928	10.8289	117.265	14.9214	7.26417	7.65718	-	-	0.01	100	10000	99.99	-86.1994	108.385
726259	-	-	-	CO:COLO 205	2	6.29506	0.799	16.1388	19.1867	3.04789	11.1173	11.1173	11.4118	130.23	15.152	7.08259	8.0694	-	-	0.01	100	10000	99.99	-91.4125	113.647
726259	-	-	-	CO:HCT-15	2	12.3027	1.09	40.3814	43.9542	3.57273	23.7634	23.7634	28.554	815.33	33.8588	13.6681	20.1907	-	-	0.01	100	10000	99.99	-232.78	280.307
726259	-	-	-	CO:HT29	2	2.66686	0.426	5.98272	9.57194	3.58922	6.58058	6.58058	4.23042	17.8965	8.07626	5.0849	2.99136	-	-	0.01	100	10000	99.99	-31.4276	44.5888
726259	-	-	-	CO:KM12	2	2.51768	0.401	3.69981	6.13762	2.43781	4.28772	4.28772	2.61616	6.84429	5.21267	3.36276	1.8499	-	-	0.01	100	10000	99.99	-19.2172	27.7926
726259	-	-	-	CO:SW-620	2	1.47911	0.17	1.19243	3.68129	2.48886	3.08507	3.08507	0.843177	0.710948	3.38318	2.78697	0.596216	-	-	0.01	100	10000	99.99	-4.49045	10.6606
726259	-	-	-	LC:A549/ATCC	2	10.1859	1.008	24.4412	27.1019	2.66073	14.8813	14.8813	17.2825	298.686	20.9916	8.77102	12.2206	-	-	0.01	100	10000	99.99	-140.394	170.156
726259	-	-	-	LC:EKVX	2	1.34276	0.128	5.11678	20.0447	14.9279	17.4863	17.4863	3.61811	13.0907	18.7655	16.2071	2.55839	-	-	0.01	100	10000	99.99	-15.0205	49.9932
726259	-	-	-	LC:HOP-62	2	6.30957	0.8	21.2843	25.293	4.00867	14.6508	14.6508	15.0503	226.511	19.9719	9.32975	10.6422	-	-	0.01	100	10000	99.99	-120.568	149.87
726259	-	-	-	LC:HOP-92	2	22.2844	1.348	6.54727	6.85488	0.30761	3.58125	3.58125	4.62962	21.4334	5.21806	1.94443	3.27364	-	-	0.01	100	10000	99.99	-38.0136	45.1761
726259	-	-	-	LC:NCI-H226	2	1224.62	3.088	23.2619	23.2809	0.0190108	11.65	11.65	16.4486	270.558	17.4654	5.83449	11.631	-	-	0.01	100	10000	99.99	-136.133	159.433
726259	-	-	-	LC:NCI-H23	2	2.0797	0.318	15.0073	28.9068	13.8995	21.4032	21.4032	10.6117	112.609	25.155	17.6513	7.50364	-	-	0.01	100	10000	99.99	-73.938	116.744
726259	-	-	-	LC:NCI-H322M	2	7.14496	0.854	11.2595	13.0918	1.83231	7.46207	7.46207	7.96167	63.3882	10.2769	4.64719	5.62975	-	-	0.01	100	10000	99.99	-64.0696	78.9937
726259	-	-	-	LC:NCI-H460	2	1.52405	0.183	2.26139	6.57658	4.31519	5.44588	5.44588	1.59904	2.55694	6.01123	4.88054	1.13069	-	-	0.01	100	10000	99.99	-8.92071	19.8125
726259	-	-	-	LC:NCI-H522	2	7.81628	0.893	3.70295	4.2462	0.54325	2.39472	2.39472	2.61838	6.8559	3.32046	1.46899	1.85147	-	-	0.01	100	10000	99.99	-21.1301	25.9195
726259	-	-	-	LE:CCRF-CEM	2	16.4059	1.215	5.89776	6.28058	0.382825	3.3317	3.3317	4.17035	17.3918	4.80614	1.85726	2.94888	-	-	0.01	100	10000	99.99	-34.1368	40.8002
726259	-	-	-	LE:K-562	2	8.24138	0.916	3.9068	4.44631	0.539511	2.49291	2.49291	2.76253	7.63155	3.46961	1.51621	1.9534	-	-	0.01	100	10000	99.99	-22.327	27.3128
726259	-	-	-	LE:RPMI-8226	2	16.7109	1.223	4.24816	4.51856	0.270396	2.39448	2.39448	3.00391	9.02345	3.45652	1.33244	2.12408	-	-	0.01	100	10000	99.99	-24.5941	29.3831
726259	-	-	-	ME:LOX IMVI	2	11.324	1.054	29.2313	32.0627	2.83139	17.447	17.447	20.6697	427.234	24.7549	10.1392	14.6157	-	-	0.01	100	10000	99.99	-168.259	203.153
726259	-	-	-	ME:M14	2	10.2565	1.011	23.4125	25.9418	2.5293	14.2355	14.2355	16.5551	274.072	20.0887	8.38242	11.7062	-	-	0.01	100	10000	99.99	-134.504	162.975
726259	-	-	-	ME:MALME-3M	2	2.42103	0.384	3.51239	5.98412	2.47172	4.22792	4.22792	2.48364	6.16845	5.10602	3.34982	1.7562	-	-	0.01	100	10000	99.99	-18.0863	26.5421
726259	-	-	-	ME:MDA-MB-435	2	2.32274	0.366	4.72578	8.29851	3.57273	5.93562	5.93562	3.34163	11.1665	7.11706	4.75417	2.36289	-	-	0.01	100	10000	99.99	-24.0873	35.9585
726259	-	-	-	ME:UACC-257	2	12.2744	1.089	25.0088	27.227	2.2182	14.7226	14.7226	17.6839	312.72	20.9748	8.4704	12.5044	-	-	0.01	100	10000	99.99	-144.158	173.604
726259	-	-	-	ME:UACC-62	2	839.46	2.924	19.0319	19.0546	0.0226986	9.53865	9.53865	13.4576	181.107	14.2966	4.78068	9.51595	-	-	0.01	100	10000	99.99	-111.371	130.448
726259	-	-	-	OV:IGROV1	2	5.50808	0.741	4.04568	4.94311	0.897429	2.92027	2.92027	2.86073	8.18376	3.93169	1.90885	2.02284	-	-	0.01	100	10000	99.99	-22.7819	28.6225
726259	-	-	-	OV:NCI/ADR-RES	2	1.40929	0.149	11.0925	38.1944	27.1019	32.6482	32.6482	7.84359	61.5219	35.4213	29.875	5.54626	-	-	0.01	100	10000	99.99	-37.8225	103.119
726259	-	-	-	OV:OVCAR-3	2	1.01859	0.008	0.0556304	3.04789	2.99226	3.02008	3.02008	0.0393366	0.00154737	3.03399	3.00617	0.0278152	-	-	0.01	100	10000	99.99	2.66666	3.3735
726259	-	-	-	OV:OVCAR-5	2	2.60615	0.416	11.4495	18.578	7.12853	12.8533	12.8533	8.09603	65.5457	15.7157	9.99091	5.72476	-	-	0.01	100	10000	99.99	-59.8855	85.5921
726259	-	-	-	OV:OVCAR-8	2	9.84011	0.993	20.486	22.8034	2.31739	12.5604	12.5604	14.4858	209.839	17.6819	7.4389	10.243	-	-	0.01	100	10000	99.99	-117.587	142.708
726259	-	-	-	PR:DU-145	2	1.44544	0.16	1.05145	3.41193	2.36048	2.8862	2.8862	0.743488	0.552774	3.14907	2.62334	0.525725	-	-	0.01	100	10000	99.99	-3.79366	9.56607
726259	-	-	-	PR:PC-3	2	7.90679	0.898	13.2518	15.1705	1.91867	8.54459	8.54459	9.37046	87.8056	11.8575	5.23163	6.62592	-	-	0.01	100	10000	99.99	-75.6443	92.7335
726259	-	-	-	RE:786-0	2	10.7647	1.032	21.4613	23.6592	2.19786	12.9285	12.9285	15.1755	230.294	18.2939	7.56319	10.7307	-	-	0.01	100	10000	99.99	-123.415	149.272
726259	-	-	-	RE:A498	2	1.76604	0.247	1.66821	3.84592	2.17771	3.01181	3.01181	1.1796	1.39146	3.42887	2.59476	0.834104	-	-	0.01	100	10000	99.99	-7.58631	13.6099
726259	-	-	-	RE:ACHN	2	25.293	1.403	37.2804	38.815	1.53462	20.1748	20.1748	26.3612	694.915	29.4949	10.8547	18.6402	-	-	0.01	100	10000	99.99	-216.668	257.017
726259	-	-	-	RE:CAKI-1	2	1.50661	0.178	1.41798	4.21697	2.79898	3.50797	3.50797	1.00267	1.00534	3.86247	3.15348	0.708992	-	-	0.01	100	10000	99.99	-5.50048	12.5164
726259	-	-	-	RE:RXF 393	2	1.59588	0.203	0.758854	2.03236	1.2735	1.65293	1.65293	0.536591	0.28793	1.84264	1.46322	0.379427	-	-	0.01	100	10000	99.99	-3.16807	6.47393
726259	-	-	-	RE:TK-10	2	1.33968	0.127	0.684015	2.69774	2.01372	2.35573	2.35573	0.483672	0.233938	2.52674	2.18473	0.342008	-	-	0.01	100	10000	99.99	-1.98982	6.70128
726259	-	-	-	RE:UO-31	2	8.57038	0.933	3.15586	3.57273	0.416869	1.9948	1.9948	2.23153	4.97972	2.78376	1.20583	1.57793	-	-	0.01	100	10000	99.99	-18.0544	22.044
726260	-	-	-	BR:HS 578T	2	2.79254	0.446	0.0179254	0.0279254	0.01	0.0189627	0.0189627	0.0126752	0.000160661	0.0234441	0.0144814	0.00896272	-	-	0.01	100	10000	99.99	-0.0949176	0.132843
726260	-	-	-	BR:MCF7	2	29.7167	1.473	0.287167	0.297167	0.01	0.153583	0.153583	0.203057	0.0412323	0.225375	0.0817917	0.143583	-	-	0.01	100	10000	99.99	-1.67079	1.97795
726260	-	-	-	BR:T-47D	2	260.615	2.416	2.59615	2.60615	0.01	1.30808	1.30808	1.83576	3.37001	1.95712	0.659038	1.29808	-	-	0.01	100	10000	99.99	-15.1853	17.8014
726260	-	-	-	CNS:SF-268	2	27.0396	1.432	0.260396	0.270396	0.01	0.140198	0.140198	0.184128	0.033903	0.205297	0.075099	0.130198	-	-	0.01	100	10000	99.99	-1.5141	1.79449
726260	-	-	-	CNS:SF-295	2	26.2422	1.419	1.06691	1.10917	0.0422669	0.575721	0.575721	0.754418	0.569146	0.842448	0.308994	0.533454	-	-	0.01	100	10000	99.99	-6.20235	7.35379
726260	-	-	-	CNS:SNB-19	2	599.791	2.778	5.98791	5.99791	0.01	3.00396	3.00396	4.23409	17.9275	4.50093	1.50698	2.99396	-	-	0.01	100	10000	99.99	-35.0372	41.0452
726260	-	-	-	CNS:SNB-75	2	3999.45	3.602	39.9845	39.9945	0.01	20.0022	20.0022	28.2733	799.379	29.9984	10.0061	19.9922	-	-	0.01	100	10000	99.99	-234.019	274.024
726260	-	-	-	CO:COLO 205	2	203.236	2.308	2.02236	2.03236	0.01	1.02118	1.02118	1.43002	2.04496	1.52677	0.515589	1.01118	-	-	0.01	100	10000	99.99	-11.8269	13.8692
726260	-	-	-	CO:HCC-2998	2	1	0	0	0.01	0.01	0.01	0.01	0	0	0.01	0.01	0	-	-	0.01	100	10000	99.99	0.01	0.01
726260	-	-	-	CO:HCT-116	2	1	0	0	0.01	0.01	0.01	0.01	0	0	0.01	0.01	0	-	-	0.01	100	10000	99.99	0.01	0.01
726260	-	-	-	CO:HCT-15	2	16.8655	1.227	0.158655	0.168655	0.01	0.0893277	0.0893277	0.112186	0.0125858	0.128991	0.0496638	0.0793277	-	-	0.01	100	10000	99.99	-0.918609	1.09726
726260	-	-	-	CO:HT29	2	3614.1	3.558	36.131	36.141	0.01	18.0755	18.0755	25.5485	652.724	27.1082	9.04275	18.0655	-	-	0.01	100	10000	99.99	-211.465	247.616
726260	-	-	-	CO:SW-620	2	1.58125	0.199	0.00581248	0.0158125	0.01	0.0129062	0.0129062	0.00411004	1.68925e-05	0.0143594	0.0114531	0.00290624	-	-	0.01	100	10000	99.99	-0.0240204	0.0498329
726260	-	-	-	LC:A549/ATCC	2	4.4157	0.645	0.034157	0.044157	0.01	0.0270785	0.0270785	0.0241527	0.000583352	0.0356178	0.0185393	0.0170785	-	-	0.01	100	10000	99.99	-0.189921	0.244078
726260	-	-	-	LC:HOP-62	2	1	0	0	0.01	0.01	0.01	0.01	0	0	0.01	0.01	0	-	-	0.01	100	10000	99.99	0.01	0.01
726260	-	-	-	LC:HOP-92	2	4.28549	0.632	0.233668	0.304789	0.0711214	0.187955	0.187955	0.165228	0.0273004	0.246372	0.129538	0.116834	-	-	0.01	100	10000	99.99	-1.29654	1.67245
726260	-	-	-	LC:NCI-H226	2	1.18032	0.072	0.00180321	0.0118032	0.01	0.0109016	0.0109016	0.00127506	1.62578e-06	0.0113524	0.0104508	0.000901603	-	-	0.01	100	10000	99.99	-0.000554165	0.0223574
726260	-	-	-	LC:NCI-H23	2	1	0	0	0.01	0.01	0.01	0.01	0	0	0.01	0.01	0	-	-	0.01	100	10000	99.99	0.01	0.01
726260	-	-	-	LC:NCI-H460	2	23.4423	1.37	0.224423	0.234423	0.01	0.122211	0.122211	0.158691	0.0251828	0.178317	0.0661057	0.112211	-	-	0.01	100	10000	99.99	-1.30355	1.54797
726260	-	-	-	LC:NCI-H522	2	1.75792	0.245	0.00757924	0.0175792	0.01	0.0137896	0.0137896	0.00535933	2.87224e-05	0.0156844	0.0118948	0.00378962	-	-	0.01	100	10000	99.99	-0.0343613	0.0619405
726260	-	-	-	LE:CCRF-CEM	2	1.75792	0.245	0.0144087	0.0334195	0.0190108	0.0262151	0.0262151	0.0101885	0.000103806	0.0298173	0.022613	0.00720436	-	-	0.01	100	10000	99.99	-0.0653235	0.117754
726260	-	-	-	LE:K-562	2	19.0108	1.279	0.180108	0.190108	0.01	0.100054	0.100054	0.127355	0.0162194	0.145081	0.055027	0.0900539	-	-	0.01	100	10000	99.99	-1.04417	1.24428
726260	-	-	-	LE:RPMI-8226	2	3.38065	0.529	0.0295594	0.0419759	0.0124165	0.0271962	0.0271962	0.0209016	0.000436878	0.0345861	0.0198064	0.0147797	-	-	0.01	100	10000	99.99	-0.160594	0.214987
726260	-	-	-	LE:SR	2	1	0	0	0.01	0.01	0.01	0.01	0	0	0.01	0.01	0	-	-	0.01	100	10000	99.99	0.01	0.01
726260	-	-	-	ME:M14	2	1	0	0	0.01	0.01	0.01	0.01	0	0	0.01	0.01	0	-	-	0.01	100	10000	99.99	0.01	0.01
726260	-	-	-	ME:MDA-MB-435	2	71.4496	1.854	1.58445	1.60694	0.0224905	0.814716	0.814716	1.12038	1.25524	1.21083	0.418603	0.792225	-	-	0.01	100	10000	99.99	-9.2513	10.8807
726260	-	-	-	ME:UACC-257	2	3.68129	0.566	0.0268129	0.0368129	0.01	0.0234064	0.0234064	0.0189596	0.000359466	0.0301097	0.0167032	0.0134064	-	-	0.01	100	10000	99.99	-0.146936	0.193749
726260	-	-	-	ME:UACC-62	2	1	0	0	0.01	0.01	0.01	0.01	0	0	0.01	0.01	0	-	-	0.01	100	10000	99.99	0.01	0.01
726260	-	-	-	OV:IGROV1	2	2.79254	0.446	0.0179254	0.0279254	0.01	0.0189627	0.0189627	0.0126752	0.000160661	0.0234441	0.0144814	0.00896272	-	-	0.01	100	10000	99.99	-0.0949176	0.132843
726260	-	-	-	OV:NCI/ADR-RES	2	19.9067	1.299	0.229941	0.242103	0.0121619	0.127132	0.127132	0.162593	0.0264364	0.184618	0.0696471	0.114971	-	-	0.01	100	10000	99.99	-1.33368	1.58795
726260	-	-	-	OV:OVCAR-3	2	91.8333	1.963	1.86314	1.88365	0.0205116	0.95208	0.95208	1.31744	1.73564	1.41786	0.486296	0.931569	-	-	0.01	100	10000	99.99	-10.8844	12.7886
726260	-	-	-	OV:OVCAR-5	2	1	0	0	0.01	0.01	0.01	0.01	0	0	0.01	0.01	0	-	-	0.01	100	10000	99.99	0.01	0.01
726260	-	-	-	OV:OVCAR-8	2	1.79061	0.253	0.00790606	0.0179061	0.01	0.013953	0.013953	0.00559043	3.12529e-05	0.0159295	0.0119765	0.00395303	-	-	0.01	100	10000	99.99	-0.0362742	0.0641802
726260	-	-	-	PR:PC-3	2	2.35505	0.372	0.195864	0.340408	0.144544	0.242476	0.242476	0.138497	0.0191814	0.291442	0.19351	0.0979321	-	-	0.01	100	10000	99.99	-1.00185	1.4868
726260	-	-	-	RE:786-0	2	1	0	0	0.01	0.01	0.01	0.01	0	0	0.01	0.01	0	-	-	0.01	100	10000	99.99	0.01	0.01
726260	-	-	-	RE:A498	2	5.90201	0.771	0.0490201	0.0590201	0.01	0.0345101	0.0345101	0.0346625	0.00120149	0.0467651	0.022255	0.0245101	-	-	0.01	100	10000	99.99	-0.276915	0.345935
726260	-	-	-	RE:CAKI-1	2	32.5087	1.512	2.40121	2.47742	0.0762079	1.27681	1.27681	1.69791	2.88291	1.87712	0.676511	1.20061	-	-	0.01	100	10000	99.99	-13.9781	16.5317
726260	-	-	-	RE:RXF 393	2	20.2302	1.306	0.192302	0.202302	0.01	0.106151	0.106151	0.135978	0.01849	0.154226	0.0580755	0.096151	-	-	0.01	100	10000	99.99	-1.11554	1.32785
726260	-	-	-	RE:SN12C	2	1.8578	0.269	0.00857804	0.018578	0.01	0.014289	0.014289	0.00606559	3.67914e-05	0.0164335	0.0121445	0.00428902	-	-	0.01	100	10000	99.99	-0.0402073	0.0687853
726260	-	-	-	RE:UO-31	2	2.48313	0.395	0.0148313	0.0248313	0.01	0.0174157	0.0174157	0.0104873	0.000109984	0.0211235	0.0137078	0.00741567	-	-	0.01	100	10000	99.99	-0.0768078	0.111639
726262	-	-	-	BR:HS 578T	2	3.67282	0.565	1.98139	2.7227	0.74131	1.73201	1.73201	1.40106	1.96296	2.22735	1.23666	0.990696	-	-	0.01	100	10000	99.99	-10.8558	14.3198
726262	-	-	-	BR:MCF7	2	2.2182	0.346	1.17955	2.14783	0.968278	1.55805	1.55805	0.83407	0.695672	1.85294	1.26317	0.589776	-	-	0.01	100	10000	99.99	-5.93564	9.05175
726262	-	-	-	BR:MDA-MB-231	2	12.9122	1.111	27.9893	30.3389	2.34963	16.3443	16.3443	19.7914	391.7	23.3416	9.34695	13.9946	-	-	0.01	100	10000	99.99	-161.472	194.16
726262	-	-	-	BR:T-47D	2	4.7863	0.68	26.0145	32.8852	6.87068	19.8779	19.8779	18.395	338.377	26.3815	13.3743	13.0072	-	-	0.01	100	10000	99.99	-145.392	185.148
726262	-	-	-	CNS:SF-268	2	1.00925	0.004	0.0276234	3.01301	2.98538	2.99919	2.99919	0.0195327	0.000381526	3.0061	2.99229	0.0138117	-	-	0.01	100	10000	99.99	2.8237	3.17469
726262	-	-	-	CNS:SF-295	2	1.2106	0.083	1.79661	10.3276	8.531	9.42931	9.42931	1.2704	1.61391	9.87846	8.98015	0.898306	-	-	0.01	100	10000	99.99	-1.98457	20.8432
726262	-	-	-	CNS:SNB-19	2	7.43019	0.871	55.8758	64.5654	8.6896	36.6275	36.6275	39.5102	1561.05	50.5965	22.6586	27.9379	-	-	0.01	100	10000	99.99	-318.352	391.607
726262	-	-	-	CNS:SNB-75	2	1.01625	0.007	0.399778	25.0035	24.6037	24.8036	24.8036	0.282685	0.0799111	24.9035	24.7036	0.199889	-	-	0.01	100	10000	99.99	22.2638	27.3434
726262	-	-	-	CNS:U251	2	1.57398	0.197	2.24853	6.16595	3.91742	5.04168	5.04168	1.58995	2.52795	5.60382	4.47955	1.12427	-	-	0.01	100	10000	99.99	-9.24323	19.3266
726262	-	-	-	CO:COLO 205	2	4.14954	0.618	14.3631	18.9234	4.56037	11.7419	11.7419	10.1562	103.149	15.3327	8.15114	7.18153	-	-	0.01	100	10000	99.99	-79.5067	102.99
726262	-	-	-	CO:HCC-2998	2	6.63743	0.822	15.7791	18.578	2.79898	10.6885	10.6885	11.1575	124.489	14.6333	6.74375	7.88953	-	-	0.01	100	10000	99.99	-89.5559	110.933
726262	-	-	-	CO:HCT-116	2	5.3827	0.731	9.85693	12.106	2.24905	7.17752	7.17752	6.9699	48.5795	9.64175	4.71329	4.92846	-	-	0.01	100	10000	99.99	-55.4435	69.7986
726262	-	-	-	CO:HCT-15	2	1.11173	0.046	5.70396	56.7545	51.0505	53.9025	53.9025	4.03331	16.2676	55.3285	52.4765	2.85198	-	-	0.01	100	10000	99.99	17.6652	90.1397
726262	-	-	-	CO:HT29	2	2.23357	0.349	19.2382	34.8337	15.5955	25.2146	25.2146	13.6035	185.054	30.0242	20.4051	9.6191	-	-	0.01	100	10000	99.99	-97.0057	147.435
726262	-	-	-	CO:SW-620	2	4.13048	0.616	1.83067	2.41546	0.58479	1.50013	1.50013	1.29448	1.67568	1.95779	1.04246	0.915335	-	-	0.01	100	10000	99.99	-10.1301	13.1304
726262	-	-	-	LC:A549/ATCC	2	1.44544	0.16	13.2675	43.0527	29.7852	36.4189	36.4189	9.38154	88.0132	39.7358	33.102	6.63375	-	-	0.01	100	10000	99.99	-47.8695	120.707
726262	-	-	-	LC:HOP-62	2	2.2856	0.359	4.06542	7.2277	3.16228	5.19499	5.19499	2.87469	8.26382	6.21134	4.17863	2.03271	-	-	0.01	100	10000	99.99	-20.6326	31.0226
726262	-	-	-	LC:HOP-92	2	14.9968	1.176	2.15789	2.31206	0.15417	1.23312	1.23312	1.52586	2.32825	1.77259	0.693644	1.07895	-	-	0.01	100	10000	99.99	-12.476	14.9422
726262	-	-	-	LC:NCI-H226	2	11.9674	1.078	41.793	45.6037	3.81066	24.7072	24.7072	29.5521	873.329	35.1554	14.2589	20.8965	-	-	0.01	100	10000	99.99	-240.804	290.218
726262	-	-	-	LC:NCI-H23	2	5.70164	0.756	10.6721	12.942	2.26986	7.60591	7.60591	7.54631	56.9468	10.2739	4.93789	5.33605	-	-	0.01	100	10000	99.99	-60.1939	75.4057
726262	-	-	-	LC:NCI-H460	2	1.08643	0.036	0.368674	4.63447	4.2658	4.45013	4.45013	0.260692	0.0679603	4.5423	4.35796	0.184337	-	-	0.01	100	10000	99.99	2.10795	6.79232
726262	-	-	-	LC:NCI-H522	2	1.25603	0.099	0.101927	0.500035	0.398107	0.449071	0.449071	0.0720735	0.00519459	0.474553	0.423589	0.0509637	-	-	0.01	100	10000	99.99	-0.198474	1.09662
726262	-	-	-	LE:CCRF-CEM	2	4.66659	0.669	0.811452	1.03276	0.221309	0.627035	0.627035	0.573783	0.329227	0.829898	0.424172	0.405726	-	-	0.01	100	10000	99.99	-4.52812	5.78219
726262	-	-	-	LE:K-562	2	1.4388	0.158	0.764302	2.50611	1.74181	2.12396	2.12396	0.540443	0.292079	2.31503	1.93288	0.382151	-	-	0.01	100	10000	99.99	-2.73165	6.97957
726262	-	-	-	LE:RPMI-8226	2	1.6293	0.212	0.117993	0.305492	0.187499	0.246496	0.246496	0.0834334	0.00696113	0.275994	0.216998	0.0589963	-	-	0.01	100	10000	99.99	-0.503112	0.996103
726262	-	-	-	ME:LOX IMVI	2	1.26765	0.103	0.868101	4.1115	3.2434	3.67745	3.67745	0.61384	0.3768	3.89447	3.46042	0.434051	-	-	0.01	100	10000	99.99	-1.8376	9.19249
726262	-	-	-	ME:M14	2	6.01174	0.779	12.7935	15.3462	2.5527	8.94944	8.94944	9.04635	81.8364	12.1478	5.75107	6.39673	-	-	0.01	100	10000	99.99	-72.3275	90.2263
726262	-	-	-	ME:MDA-MB-435	2	1.93197	0.286	3.94822	8.18465	4.23643	6.21054	6.21054	2.79181	7.79421	7.19759	5.22348	1.97411	-	-	0.01	100	10000	99.99	-18.8725	31.2936
726262	-	-	-	ME:UACC-257	2	7.43019	0.871	30.565	35.3183	4.75335	20.0358	20.0358	21.6127	467.109	27.6771	12.3946	15.2825	-	-	0.01	100	10000	99.99	-174.143	214.215
726262	-	-	-	ME:UACC-62	2	10.3039	1.013	18.8219	20.8449	2.02302	11.434	11.434	13.3091	177.132	16.1394	6.72849	9.41094	-	-	0.01	100	10000	99.99	-108.142	131.009
726262	-	-	-	OV:IGROV1	2	2.85102	0.455	3.58435	5.52077	1.93642	3.7286	3.7286	2.53452	6.42379	4.62469	2.83251	1.79218	-	-	0.01	100	10000	99.99	-19.0428	26.5
726262	-	-	-	OV:NCI/ADR-RES	2	1	0	0	100	100	100	100	0	0	100	100	0	-	-	0.01	100	10000	99.99	100	100
726262	-	-	-	OV:OVCAR-3	2	5.70164	0.756	16.0787	19.4984	3.41979	11.4591	11.4591	11.3693	129.262	15.4788	7.43946	8.03933	-	-	0.01	100	10000	99.99	-90.6886	113.607
726262	-	-	-	OV:OVCAR-5	2	3.1842	0.503	5.91959	8.62979	2.71019	5.66999	5.66999	4.18578	17.5208	7.14989	4.19009	2.9598	-	-	0.01	100	10000	99.99	-31.9372	43.2772
726262	-	-	-	OV:OVCAR-8	2	8.10961	0.909	28.8965	32.961	4.06443	18.5127	18.5127	20.4329	417.505	25.7368	11.2886	14.4483	-	-	0.01	100	10000	99.99	-165.067	202.092
726262	-	-	-	PR:PC-3	2	1.01391	0.006	0.04134	3.01301	2.97167	2.99234	2.99234	0.0292318	0.000854497	3.00267	2.982	0.02067	-	-	0.01	100	10000	99.99	2.7297	3.25497
726262	-	-	-	RE:786-0	2	1.69434	0.229	2.04914	5.00035	2.95121	3.97578	3.97578	1.44896	2.09948	4.48806	3.46349	1.02457	-	-	0.01	100	10000	99.99	-9.04238	16.9939
726262	-	-	-	RE:A498	2	1.37404	0.138	0.691704	2.54097	1.84927	2.19512	2.19512	0.489109	0.239227	2.36805	2.02219	0.345852	-	-	0.01	100	10000	99.99	-2.19928	6.58952
726262	-	-	-	RE:ACHN	2	2.76058	0.441	58.9733	92.4698	33.4965	62.9832	62.9832	41.7004	1738.92	77.7265	48.2399	29.4866	-	-	0.01	100	10000	99.99	-311.674	437.64
726262	-	-	-	RE:CAKI-1	2	1.40929	0.149	9.14176	31.4775	22.3357	26.9066	26.9066	6.4642	41.7859	29.192	24.6212	4.57088	-	-	0.01	100	10000	99.99	-31.171	84.9842
726262	-	-	-	RE:RXF 393	2	2.10378	0.323	2.28498	4.35512	2.07014	3.21263	3.21263	1.61572	2.61056	3.78387	2.64139	1.14249	-	-	0.01	100	10000	99.99	-11.3038	17.7291
726262	-	-	-	RE:SN12C	2	11.9124	1.076	33.031	36.0579	3.02691	19.5424	19.5424	23.3564	545.522	27.8001	11.2847	16.5155	-	-	0.01	100	10000	99.99	-190.303	229.388
726262	-	-	-	RE:UO-31	2	9.77237	0.99	47.9863	53.4564	5.47016	29.4633	29.4633	33.9314	1151.34	41.4599	17.4667	23.9931	-	-	0.01	100	10000	99.99	-275.394	334.32
726263	-	-	-	BR:BT-549	2	4.93174	0.693	19.3457	24.2661	4.9204	14.5932	14.5932	13.6795	187.128	19.4297	9.75682	9.67285	-	-	0.01	100	10000	99.99	-108.31	137.497
726263	-	-	-	BR:HS 578T	2	1.8578	0.269	3.54314	7.67361	4.13048	5.90204	5.90204	2.50538	6.27692	6.78783	5.01626	1.77157	-	-	0.01	100	10000	99.99	-16.6075	28.4116
726263	-	-	-	BR:MCF7	2	1.74582	0.242	1.53333	3.58922	2.05589	2.82255	2.82255	1.08423	1.17555	3.20589	2.43922	0.766664	-	-	0.01	100	10000	99.99	-6.91868	12.5638
726263	-	-	-	BR:MDA-MB-231	2	1.2942	0.112	0.874252	3.84592	2.97167	3.40879	3.40879	0.618189	0.382158	3.62735	3.19023	0.437126	-	-	0.01	100	10000	99.99	-2.14533	8.96291
726263	-	-	-	BR:T-47D	2	2.11349	0.325	5.28063	10.0231	4.74242	7.38274	7.38274	3.73397	13.9425	8.70289	6.06258	2.64032	-	-	0.01	100	10000	99.99	-26.1651	40.9306
726263	-	-	-	CNS:SF-268	2	1.05439	0.023	0.185992	3.60579	3.41979	3.51279	3.51279	0.131516	0.0172965	3.55929	3.46629	0.092996	-	-	0.01	100	10000	99.99	2.33118	4.6944
726263	-	-	-	CNS:SF-295	2	1.5417	0.188	2.70246	7.6913	4.98884	6.34007	6.34007	1.91093	3.65164	7.01569	5.66446	1.35123	-	-	0.01	100	10000	99.99	-10.8287	23.5088
726263	-	-	-	CNS:SF-539	2	7.2778	0.862	22.8459	26.485	3.63915	15.0621	15.0621	16.1545	260.966	20.7735	9.35061	11.4229	-	-	0.01	100	10000	99.99	-130.078	160.202
726263	-	-	-	CNS:SNB-19	2	6.42688	0.808	84.4403	100	15.5597	57.7798	57.7798	59.7083	3565.09	78.8899	36.6697	42.2202	-	-	0.01	100	10000	99.99	-478.67	594.229
726263	-	-	-	CNS:SNB-75	2	3.60579	0.557	22.1278	30.6196	8.4918	19.5557	19.5557	15.6467	244.82	25.0877	14.0238	11.0639	-	-	0.01	100	10000	99.99	-121.022	160.134
726263	-	-	-	CNS:U251	2	1.24738	0.096	0.828649	4.1783	3.34965	3.76398	3.76398	0.585944	0.34333	3.97114	3.55682	0.414325	-	-	0.01	100	10000	99.99	-1.50043	9.02839
726263	-	-	-	CO:COLO 205	2	1.45546	0.163	1.00797	3.22107	2.21309	2.71708	2.71708	0.712745	0.508006	2.96908	2.46509	0.503987	-	-	0.01	100	10000	99.99	-3.68658	9.12074
726263	-	-	-	CO:HCC-2998	2	1.15345	0.062	0.311155	2.33884	2.02768	2.18326	2.18326	0.220019	0.0484086	2.26105	2.10547	0.155577	-	-	0.01	100	10000	99.99	0.206495	4.16002
726263	-	-	-	CO:HCT-116	2	52.4807	1.72	98.0945	100	1.90546	50.9527	50.9527	69.3633	4811.27	75.4764	26.4291	49.0473	-	-	0.01	100	10000	99.99	-572.242	674.147
726263	-	-	-	CO:HCT-15	2	1.14025	0.057	6.94868	56.4937	49.545	53.0194	53.0194	4.91346	24.1421	54.7565	51.2822	3.47434	-	-	0.01	100	10000	99.99	8.8744	97.1643
726263	-	-	-	CO:HT29	2	3.00608	0.478	6.31462	9.46237	3.14775	6.30506	6.30506	4.46511	19.9372	7.88372	4.7264	3.15731	-	-	0.01	100	10000	99.99	-33.8117	46.4219
726263	-	-	-	CO:KM12	2	6.0256	0.78	28.5225	34.1979	5.67545	19.9367	19.9367	20.1685	406.766	27.0673	12.8061	14.2612	-	-	0.01	100	10000	99.99	-161.267	201.14
726263	-	-	-	CO:SW-620	2	1.63682	0.214	1.2503	3.21366	1.96336	2.58851	2.58851	0.884096	0.781625	2.90109	2.27594	0.62515	-	-	0.01	100	10000	99.99	-5.35465	10.5317
726263	-	-	-	LC:A549/ATCC	2	4.15911	0.619	16.5411	21.7771	5.236	13.5066	13.5066	11.6963	136.804	17.6418	9.37128	8.27055	-	-	0.01	100	10000	99.99	-91.579	118.592
726263	-	-	-	LC:EKVX	2	1.30017	0.114	10.8734	47.0977	36.2243	41.661	41.661	7.68868	59.1158	44.3794	38.9427	5.43672	-	-	0.01	100	10000	99.99	-27.4179	110.74
726263	-	-	-	LC:HOP-62	2	34.1193	1.533	97.0691	100	2.93089	51.4654	51.4654	68.6382	4711.21	75.7327	27.1982	48.5346	-	-	0.01	100	10000	99.99	-565.215	668.145
726263	-	-	-	LC:HOP-92	2	1.18577	0.074	0.548242	3.49945	2.95121	3.22533	3.22533	0.387666	0.150285	3.36239	3.08827	0.274121	-	-	0.01	100	10000	99.99	-0.257654	6.70831
726263	-	-	-	LC:NCI-H226	2	1.09396	0.039	0.431446	5.02343	4.59198	4.8077	4.8077	0.305078	0.0930727	4.91556	4.69984	0.215723	-	-	0.01	100	10000	99.99	2.06673	7.54868
726263	-	-	-	LC:NCI-H23	2	3.14775	0.498	4.49763	6.59174	2.09411	4.34293	4.34293	3.1803	10.1143	5.46733	3.21852	2.24881	-	-	0.01	100	10000	99.99	-24.2305	32.9163
726263	-	-	-	LC:NCI-H322M	2	1.57398	0.197	12.9092	35.3997	22.4905	28.9451	28.9451	9.12817	83.3236	32.1724	25.7178	6.45459	-	-	0.01	100	10000	99.99	-53.0669	110.957
726263	-	-	-	LC:NCI-H460	2	1.07152	0.03	0.233573	3.49945	3.26588	3.38266	3.38266	0.165161	0.0272783	3.44106	3.32427	0.116787	-	-	0.01	100	10000	99.99	1.89877	4.86656
726263	-	-	-	LC:NCI-H522	2	3.77572	0.577	2.51406	3.41979	0.905733	2.16276	2.16276	1.77771	3.16025	2.79128	1.53425	1.25703	-	-	0.01	100	10000	99.99	-13.8091	18.1346
726263	-	-	-	LE:CCRF-CEM	2	1.83231	0.263	1.88056	4.14	2.25944	3.19972	3.19972	1.32976	1.76825	3.66986	2.72958	0.94028	-	-	0.01	100	10000	99.99	-8.74749	15.1469
726263	-	-	-	LE:HL-60(TB)	2	1.48252	0.171	1.12076	3.4435	2.32274	2.88312	2.88312	0.792499	0.628054	3.16331	2.60293	0.560381	-	-	0.01	100	10000	99.99	-4.23709	10.0033
726263	-	-	-	LE:K-562	2	6.15177	0.789	13.5194	16.1436	2.62422	9.3839	9.3839	9.55964	91.3866	12.7637	6.00406	6.75968	-	-	0.01	100	10000	99.99	-76.5046	95.2724
726263	-	-	-	LE:RPMI-8226	2	5.4325	0.735	3.49663	4.28549	0.78886	2.53717	2.53717	2.47249	6.11319	3.41133	1.66302	1.74831	-	-	0.01	100	10000	99.99	-19.6769	24.7512
726263	-	-	-	ME:LOX IMVI	2	1.25893	0.1	0.631211	3.06902	2.43781	2.75342	2.75342	0.446334	0.199214	2.91122	2.59561	0.315606	-	-	0.01	100	10000	99.99	-1.25667	6.7635
726263	-	-	-	ME:M14	2	11.1429	1.047	15.9281	17.4985	1.57036	9.53441	9.53441	11.2629	126.852	13.5164	5.55239	7.96405	-	-	0.01	100	10000	99.99	-91.6568	110.726
726263	-	-	-	ME:MDA-MB-435	2	1.87499	0.273	3.7154	7.96159	4.2462	6.10389	6.10389	2.62718	6.90209	7.03274	5.17505	1.8577	-	-	0.01	100	10000	99.99	-17.5	29.7078
726263	-	-	-	ME:UACC-257	2	3.38065	0.529	12.6094	17.9061	5.29663	11.6013	11.6013	8.91621	79.4988	14.7537	8.44899	6.30471	-	-	0.01	100	10000	99.99	-68.5063	91.709
726263	-	-	-	ME:UACC-62	2	1.06414	0.027	0.146268	2.42661	2.28034	2.35348	2.35348	0.103427	0.0106972	2.39004	2.31691	0.073134	-	-	0.01	100	10000	99.99	1.42424	3.28272
726263	-	-	-	OV:IGROV1	2	3.64754	0.562	5.36837	7.39605	2.02768	4.71187	4.71187	3.79601	14.4097	6.05396	3.36978	2.68419	-	-	0.01	100	10000	99.99	-29.3934	38.8171
726263	-	-	-	OV:NCI/ADR-RES	2	1	0	0	100	100	100	100	0	0	100	100	0	-	-	0.01	100	10000	99.99	100	100
726263	-	-	-	OV:OVCAR-3	2	4.38531	0.642	16.353	21.1836	4.83059	13.0071	13.0071	11.5633	133.711	17.0954	8.91884	8.17651	-	-	0.01	100	10000	99.99	-90.8837	116.898
726263	-	-	-	OV:OVCAR-5	2	1.40605	0.148	1.8905	6.54636	4.65586	5.60111	5.60111	1.33679	1.787	6.07374	5.12849	0.94525	-	-	0.01	100	10000	99.99	-6.40924	17.6115
726263	-	-	-	OV:OVCAR-8	2	7.29458	0.863	18.4063	21.3304	2.92415	12.1273	12.1273	13.0152	169.396	16.7289	7.52573	9.20315	-	-	0.01	100	10000	99.99	-104.808	129.063
726263	-	-	-	PR:DU-145	2	9.22571	0.965	34.928	39.1742	4.2462	21.7102	21.7102	24.6978	609.982	30.4422	12.9782	17.464	-	-	0.01	100	10000	99.99	-200.187	243.608
726263	-	-	-	PR:PC-3	2	1.52757	0.184	1.34672	3.89942	2.5527	3.22606	3.22606	0.952274	0.906825	3.56274	2.88938	0.673359	-	-	0.01	100	10000	99.99	-5.32964	11.7818
726263	-	-	-	RE:A498	2	1.43219	0.156	0.749329	2.48313	1.7338	2.10847	2.10847	0.529856	0.280747	2.2958	1.92114	0.374665	-	-	0.01	100	10000	99.99	-2.65202	6.86896
726263	-	-	-	RE:ACHN	2	3.49945	0.544	25.2258	35.3183	10.0925	22.7054	22.7054	17.8373	318.17	29.0119	16.399	12.6129	-	-	0.01	100	10000	99.99	-137.554	182.965
726263	-	-	-	RE:CAKI-1	2	1.35519	0.132	8.4035	32.0627	23.6592	27.8609	27.8609	5.94217	35.3094	29.9618	25.7601	4.20175	-	-	0.01	100	10000	99.99	-25.5265	81.2484
726263	-	-	-	RE:RXF 393	2	1.74582	0.242	1.26077	2.95121	1.69044	2.32083	2.32083	0.891498	0.794768	2.63602	2.00563	0.630384	-	-	0.01	100	10000	99.99	-5.68884	10.3305
726263	-	-	-	RE:SN12C	2	278.612	2.445	2.77612	2.78612	0.01	1.39806	1.39806	1.96301	3.85342	2.09209	0.70403	1.38806	-	-	0.01	100	10000	99.99	-16.2386	19.0348
726263	-	-	-	RE:TK-10	2	5.30884	0.725	9.44846	11.6413	2.1928	6.91703	6.91703	6.68107	44.6367	9.27915	4.55492	4.72423	-	-	0.01	100	10000	99.99	-53.109	66.9431
726263	-	-	-	RE:UO-31	2	59.4292	1.774	98.3173	100	1.68267	50.8413	50.8413	69.5208	4833.15	75.4207	26.262	49.1587	-	-	0.01	100	10000	99.99	-573.769	675.451
726272	-	-	-	BR:BT-549	2	1.59588	0.203	11.6993	31.3329	19.6336	25.4832	25.4832	8.27262	68.4363	28.408	22.5584	5.84963	-	-	0.01	100	10000	99.99	-48.8421	99.8086
726272	-	-	-	BR:HS 578T	2	1.44877	0.161	8.35652	26.9774	18.6209	22.7991	22.7991	5.90895	34.9157	24.8883	20.71	4.17826	-	-	0.01	100	10000	99.99	-30.2899	75.8881
726272	-	-	-	BR:MCF7	2	3.74973	0.574	31.0663	42.3643	11.298	26.8311	26.8311	21.9672	482.559	34.5977	19.0645	15.5332	-	-	0.01	100	10000	99.99	-170.533	224.196
726272	-	-	-	BR:MDA-MB-231	2	1.69044	0.228	8.73226	21.3796	12.6474	17.0135	17.0135	6.17464	38.1262	19.1966	14.8304	4.36613	-	-	0.01	100	10000	99.99	-38.4625	72.4895
726272	-	-	-	BR:T-47D	2	1.96789	0.294	19.3119	39.2645	19.9526	29.6086	29.6086	13.6556	186.474	34.4365	24.7806	9.65594	-	-	0.01	100	10000	99.99	-93.0798	152.297
726272	-	-	-	CNS:SF-295	2	1.69434	0.229	8.1016	19.7697	11.6681	15.7189	15.7189	5.7287	32.818	17.7443	13.6935	4.0508	-	-	0.01	100	10000	99.99	-35.7506	67.1884
726272	-	-	-	CNS:SF-539	2	1.7378	0.24	12.5875	29.6483	17.0608	23.3546	23.3546	8.9007	79.2225	26.5014	20.2077	6.29375	-	-	0.01	100	10000	99.99	-56.6138	103.323
726272	-	-	-	CNS:SNB-19	2	2.78612	0.445	32.2783	50.3501	18.0717	34.2109	34.2109	22.8242	520.945	42.2805	26.1413	16.1392	-	-	0.01	100	10000	99.99	-170.853	239.275
726272	-	-	-	CNS:SNB-75	2	1.48252	0.171	24.1832	74.3019	50.1187	62.2103	62.2103	17.1001	292.413	68.2561	56.1645	12.0916	-	-	0.01	100	10000	99.99	-91.4255	215.846
726272	-	-	-	CNS:U251	2	2.69153	0.43	25.8393	41.115	15.2757	28.1953	28.1953	18.2712	333.835	34.6551	21.7355	12.9197	-	-	0.01	100	10000	99.99	-135.962	192.352
726272	-	-	-	CO:COLO 205	2	4.1783	0.621	65.0422	85.5067	20.4644	52.9856	52.9856	45.9918	2115.25	69.2461	36.725	32.5211	-	-	0.01	100	10000	99.99	-360.228	466.199
726272	-	-	-	CO:HCT-116	2	2.07014	0.316	15.3264	29.6483	14.3219	21.9851	21.9851	10.8374	117.45	25.8167	18.1535	7.66322	-	-	0.01	100	10000	99.99	-75.3837	119.354
726272	-	-	-	CO:HCT-15	2	2.7227	0.435	63.2718	100	36.7282	68.3641	68.3641	44.7399	2001.66	84.1821	52.5462	31.6359	-	-	0.01	100	10000	99.99	-333.601	470.33
726272	-	-	-	CO:HT29	2	4.35512	0.639	77.0385	100	22.9615	61.4807	61.4807	54.4745	2967.47	80.7404	42.2211	38.5193	-	-	0.01	100	10000	99.99	-427.945	550.906
726272	-	-	-	CO:KM12	2	1.30918	0.117	11.0208	46.6659	35.6451	41.1555	41.1555	7.7929	60.7293	43.9107	38.4003	5.51041	-	-	0.01	100	10000	99.99	-28.8598	111.171
726272	-	-	-	CO:SW-620	2	1.66725	0.222	25.02	62.5173	37.4973	50.0073	50.0073	17.6918	312.999	56.2623	43.7523	12.51	-	-	0.01	100	10000	99.99	-108.945	208.959
726272	-	-	-	LC:A549/ATCC	2	1.59588	0.203	10.3314	27.6694	17.338	22.5037	22.5037	7.30539	53.3687	25.0866	19.9209	5.16569	-	-	0.01	100	10000	99.99	-43.1315	88.139
726272	-	-	-	LC:EKVX	2	1.42233	0.153	10.9056	36.7282	25.8226	31.2754	31.2754	7.71144	59.4664	34.0018	28.549	5.45281	-	-	0.01	100	10000	99.99	-38.008	100.559
726272	-	-	-	LC:HOP-62	2	1.30617	0.116	4.45619	19.0108	14.5546	16.7827	16.7827	3.151	9.92882	17.8967	15.6686	2.2281	-	-	0.01	100	10000	99.99	-11.5275	45.0929
726272	-	-	-	LC:NCI-H226	2	1.26474	0.102	6.75793	32.2849	25.527	28.906	28.906	4.77858	22.8348	30.5955	27.2165	3.37896	-	-	0.01	100	10000	99.99	-14.0271	71.8391
726272	-	-	-	LC:NCI-H23	2	1.15878	0.064	3.01154	21.9786	18.9671	20.4728	20.4728	2.12948	4.53469	21.2257	19.7199	1.50577	-	-	0.01	100	10000	99.99	1.34052	39.6051
726272	-	-	-	LC:NCI-H322M	2	2.40436	0.381	33.3795	57.1479	23.7684	40.4581	40.4581	23.6028	557.094	48.803	32.1133	16.6897	-	-	0.01	100	10000	99.99	-171.602	252.518
726272	-	-	-	LC:NCI-H460	2	2.1727	0.337	19.019	35.2371	16.2181	25.7276	25.7276	13.4485	180.861	30.4823	20.9728	9.50949	-	-	0.01	100	10000	99.99	-95.1	146.555
726272	-	-	-	LC:NCI-H522	2	2.50611	0.399	24.8231	41.3048	16.4816	28.8932	28.8932	17.5526	308.094	35.099	22.6874	12.4116	-	-	0.01	100	10000	99.99	-128.808	186.595
726272	-	-	-	LE:K-562	2	3.04089	0.483	49.1834	73.2825	24.0991	48.6908	48.6908	34.7779	1209.5	60.9866	36.3949	24.5917	-	-	0.01	100	10000	99.99	-263.771	361.153
726272	-	-	-	ME:LOX IMVI	2	5.61048	0.749	82.1762	100	17.8238	58.9119	58.9119	58.1074	3376.46	79.4559	38.3678	41.0881	-	-	0.01	100	10000	99.99	-463.154	580.977
726272	-	-	-	ME:M14	2	4.08319	0.611	75.5094	100	24.4906	62.2453	62.2453	53.3932	2850.83	81.1227	43.368	37.7547	-	-	0.01	100	10000	99.99	-417.466	541.956
726272	-	-	-	ME:MALME-3M	2	1.56675	0.195	13.1641	36.3915	23.2274	29.8094	29.8094	9.30845	86.6472	33.1005	26.5184	6.58207	-	-	0.01	100	10000	99.99	-53.8223	113.441
726272	-	-	-	ME:MDA-MB-435	2	2.59418	0.414	30.5167	49.6592	19.1426	34.4009	34.4009	21.5785	465.634	42.0301	26.7717	15.2583	-	-	0.01	100	10000	99.99	-159.472	228.273
726272	-	-	-	ME:UACC-257	2	1.14551	0.059	5.64809	44.4631	38.815	41.6391	41.6391	3.9938	15.9505	43.0511	40.2271	2.82405	-	-	0.01	100	10000	99.99	5.75676	77.5214
726272	-	-	-	ME:UACC-62	2	2.68534	0.429	33.3187	53.0884	19.7697	36.4291	36.4291	23.5599	555.069	44.7588	28.0994	16.6594	-	-	0.01	100	10000	99.99	-175.245	248.103
726272	-	-	-	OV:IGROV1	2	1.97242	0.295	15.4119	31.2608	15.8489	23.5549	23.5549	10.8978	118.763	27.4078	19.7019	7.70593	-	-	0.01	100	10000	99.99	-74.3567	121.466
726272	-	-	-	OV:OVCAR-3	2	2.58226	0.412	13.8764	22.6464	8.77001	15.7082	15.7082	9.81212	96.2777	19.1773	12.2391	6.93822	-	-	0.01	100	10000	99.99	-72.4488	103.865
726272	-	-	-	OV:OVCAR-5	2	1.81552	0.259	14.8399	33.037	18.197	25.617	25.617	10.4934	110.112	29.327	21.907	7.41997	-	-	0.01	100	10000	99.99	-68.6612	119.895
726272	-	-	-	OV:OVCAR-8	2	1.21899	0.086	4.20168	23.3884	19.1867	21.2875	21.2875	2.97104	8.82708	22.338	20.2371	2.10084	-	-	0.01	100	10000	99.99	-5.40577	47.9808
726272	-	-	-	PR:DU-145	2	3.09742	0.491	57.7677	85.31	27.5423	56.4261	56.4261	40.8479	1668.55	70.8681	41.9842	28.8839	-	-	0.01	100	10000	99.99	-310.572	423.425
726272	-	-	-	RE:786-0	2	1.01391	0.006	0.196052	14.2889	14.0929	14.1909	14.1909	0.138629	0.0192181	14.2399	14.1419	0.0980258	-	-	0.01	100	10000	99.99	12.9454	15.4364
726272	-	-	-	RE:A498	2	1.09144	0.038	1.33394	15.9221	14.5881	15.2551	15.2551	0.943241	0.889704	15.5886	14.9216	0.666972	-	-	0.01	100	10000	99.99	6.78056	23.7297
726272	-	-	-	RE:ACHN	2	4.4157	0.645	51.107	66.0693	14.9624	40.5159	40.5159	36.1381	1305.96	53.2926	27.7391	25.5535	-	-	0.01	100	10000	99.99	-284.167	365.199
726272	-	-	-	RE:SN12C	2	4.70977	0.673	78.7676	100	21.2324	60.6162	60.6162	55.6971	3102.16	80.3081	40.9243	39.3838	-	-	0.01	100	10000	99.99	-439.794	561.027
726272	-	-	-	RE:TK-10	2	1.09901	0.041	1.30515	14.4877	13.1826	13.8351	13.8351	0.922881	0.85171	14.1614	13.5089	0.652576	-	-	0.01	100	10000	99.99	5.54352	22.1268
726272	-	-	-	RE:UO-31	2	1.04472	0.019	1.0703	25.0035	23.9332	24.4683	24.4683	0.756814	0.572767	24.7359	24.2007	0.535148	-	-	0.01	100	10000	99.99	17.6687	31.2679
726291	dehydrospongistatin2	-	-	BR:BT-549	2	1	0	0	0.00250035	0.00250035	0.00250035	0.00250035	0	0	0.00250035	0.00250035	0	-	-	0.00251189	25.1189	10000	25.1164	0.00250035	0.00250035
726291	dehydrospongistatin2	-	-	BR:HS 578T	2	1.41579	0.151	0.000734308	0.00250035	0.00176604	0.00213319	0.00213319	0.000519234	2.69604e-07	0.00231677	0.00194961	0.000367154	-	-	1e-05	25.1189	2.51189e+06	25.1189	-0.00253186	0.00679824
726291	dehydrospongistatin2	-	-	BR:MCF7	2	1	0	0	0.00250035	0.00250035	0.00250035	0.00250035	0	0	0.00250035	0.00250035	0	-	-	0.00251189	25.1189	10000	25.1164	0.00250035	0.00250035
726291	dehydrospongistatin2	-	-	BR:MDA-MB-231	3	6.10942	0.786	0.00209108	0.00250035	0.000409261	0.00180332	0.00250035	0.00120729	1.45755e-06	0.00250035	0.0014548	0.00104554	-1.73205	-	1e-05	25.1189	2.51189e+06	25.1189	-0.00119579	0.00480242
726291	dehydrospongistatin2	-	-	BR:T-47D	2	25409.7	4.405	13.304	13.3045	0.0005236	6.65253	6.65253	9.40736	88.4985	9.97854	3.32653	6.65201	-	-	1e-05	25.1189	2.51189e+06	25.1189	-77.8679	91.173
726291	dehydrospongistatin2	-	-	CNS:SF-268	3	1.62555	0.211	0.00156409	0.00406443	0.00250035	0.00302171	0.00250035	0.000903027	8.15457e-07	0.00328239	0.00250035	0.000782044	1.73205	-	1e-05	25.1189	2.51189e+06	25.1189	0.000778441	0.00526497
726291	dehydrospongistatin2	-	-	CNS:SF-295	3	5.08159	0.706	0.00200831	0.00250035	0.00049204	0.00183091	0.00250035	0.0011595	1.34443e-06	0.00250035	0.00149619	0.00100415	-1.73205	-	1e-05	25.1189	2.51189e+06	25.1189	-0.00104947	0.00471129
726291	dehydrospongistatin2	-	-	CNS:SF-539	2	1	0	0	0.00250035	0.00250035	0.00250035	0.00250035	0	0	0.00250035	0.00250035	0	-	-	0.00251189	25.1189	10000	25.1164	0.00250035	0.00250035
726291	dehydrospongistatin2	-	-	CNS:SNB-19	3	3.99945	0.602	0.00187517	0.00250035	0.000625173	0.00187529	0.00250035	0.00108263	1.17209e-06	0.00250035	0.00156276	0.000937586	-1.73205	-	1e-05	25.1189	2.51189e+06	25.1189	-0.000814147	0.00456472
726291	dehydrospongistatin2	-	-	CNS:SNB-75	2	1	0	0	25.0035	25.0035	25.0035	25.0035	0	0	25.0035	25.0035	0	-	-	0.00251189	25.1189	10000	25.1164	25.0035	25.0035
726291	dehydrospongistatin2	-	-	CNS:U251	3	20.8449	1.319	0.0023804	0.00250035	0.00011995	0.00170688	0.00250035	0.00137432	1.88876e-06	0.00250035	0.00131015	0.0011902	-1.73205	-	1e-05	25.1189	2.51189e+06	25.1189	-0.00170716	0.00512092
726291	dehydrospongistatin2	-	-	CO:COLO 205	3	6.96627	0.843	0.00214142	0.00250035	0.000358922	0.00178654	0.00250035	0.00123635	1.52856e-06	0.00250035	0.00142963	0.00107071	-1.73205	-	1e-05	25.1189	2.51189e+06	25.1189	-0.00128476	0.00485784
726291	dehydrospongistatin2	-	-	CO:HCC-2998	2	4.22669	0.626	0.00190878	0.00250035	0.000591562	0.00154595	0.00154595	0.00134971	1.82173e-06	0.00202315	0.00106876	0.000954392	-	-	1e-05	25.1189	2.51189e+06	25.1189	-0.0105805	0.0136725
726291	dehydrospongistatin2	-	-	CO:HCT-116	3	48.8652	1.689	0.00244918	0.00250035	5.11682e-05	0.00168395	0.00250035	0.00141403	1.99949e-06	0.00250035	0.00127577	0.00122457	-1.73205	-	1e-05	25.1189	2.51189e+06	25.1189	-0.00182868	0.00519661
726291	dehydrospongistatin2	-	-	CO:HCT-15	3	2.47172	0.393	0.00367982	0.00618016	0.00250035	0.00372695	0.00250035	0.00212454	4.51369e-06	0.00434025	0.00250035	0.00183991	1.73205	-	1e-05	25.1189	2.51189e+06	25.1189	-0.00155077	0.00900467
726291	dehydrospongistatin2	-	-	CO:HT29	2	1	0	0	0.00250035	0.00250035	0.00250035	0.00250035	0	0	0.00250035	0.00250035	0	-	-	0.00251189	25.1189	10000	25.1164	0.00250035	0.00250035
726291	dehydrospongistatin2	-	-	CO:KM12	2	7.65597	0.884	0.00217376	0.00250035	0.000326588	0.00141347	0.00141347	0.00153708	2.36261e-06	0.00195691	0.000870027	0.00108688	-	-	1e-05	25.1189	2.51189e+06	25.1189	-0.0123964	0.0152233
726291	dehydrospongistatin2	-	-	CO:SW-620	3	2.02768	0.307	0.00126724	0.00250035	0.0012331	0.00207793	0.00250035	0.000731642	5.353e-07	0.00250035	0.00186673	0.00063362	-1.73205	-	1e-05	25.1189	2.51189e+06	25.1189	0.000260414	0.00389545
726291	dehydrospongistatin2	-	-	LC:A549/ATCC	3	16.1065	1.207	0.00234511	0.00250035	0.000155239	0.00171864	0.00250035	0.00135395	1.83318e-06	0.00250035	0.00132779	0.00117255	-1.73205	-	1e-05	25.1189	2.51189e+06	25.1189	-0.00164479	0.00508207
726291	dehydrospongistatin2	-	-	LC:EKVX	2	10000	4	25.001	25.0035	0.00250035	12.503	12.503	17.6783	312.524	18.7532	6.25274	12.5005	-	-	0.00251189	25.1189	10000	25.1164	-146.328	171.334
726291	dehydrospongistatin2	-	-	LC:HOP-62	3	9.93116	0.997	0.00224858	0.00250035	0.000251768	0.00175082	0.00250035	0.00129822	1.68537e-06	0.00250035	0.00137606	0.00112429	-1.73205	-	1e-05	25.1189	2.51189e+06	25.1189	-0.00147416	0.0049758
726291	dehydrospongistatin2	-	-	LC:HOP-92	3	9.07821	0.958	0.0201983	0.0226986	0.00250035	0.00923311	0.00250035	0.0116615	0.00013599	0.0125995	0.00250035	0.0100992	1.73205	-	1e-05	25.1189	2.51189e+06	25.1189	-0.019736	0.0382022
726291	dehydrospongistatin2	-	-	LC:NCI-H226	3	4.96592	0.696	0.00199684	0.00250035	0.000503501	0.00183473	0.00250035	0.00115288	1.32913e-06	0.00250035	0.00150192	0.000998422	-1.73205	-	1e-05	25.1189	2.51189e+06	25.1189	-0.00102921	0.00469867
726291	dehydrospongistatin2	-	-	LC:NCI-H23	3	5.26017	0.721	0.00202501	0.00250035	0.000475335	0.00182534	0.00250035	0.00116914	1.36689e-06	0.00250035	0.00148784	0.0010125	-1.73205	-	1e-05	25.1189	2.51189e+06	25.1189	-0.001079	0.00472968
726291	dehydrospongistatin2	-	-	LC:NCI-H322M	3	1.44544	0.16	0.00111375	0.0036141	0.00250035	0.0028716	0.00250035	0.000643026	4.13482e-07	0.00305722	0.00250035	0.000556877	1.73205	-	1e-05	25.1189	2.51189e+06	25.1189	0.00127421	0.00446898
726291	dehydrospongistatin2	-	-	LC:NCI-H460	3	3.13329	0.496	0.00170235	0.00250035	0.000797995	0.0019329	0.00250035	0.000982853	9.65999e-07	0.00250035	0.00164917	0.000851175	-1.73205	-	1e-05	25.1189	2.51189e+06	25.1189	-0.000508672	0.00437446
726291	dehydrospongistatin2	-	-	LC:NCI-H522	3	3.03389	0.482	0.00167621	0.00250035	0.000824138	0.00194161	0.00250035	0.000967759	9.36557e-07	0.00250035	0.00166224	0.000838104	-1.73205	-	1e-05	25.1189	2.51189e+06	25.1189	-0.000462463	0.00434568
726291	dehydrospongistatin2	-	-	LE:CCRF-CEM	2	1	0	0	0.00250035	0.00250035	0.00250035	0.00250035	0	0	0.00250035	0.00250035	0	-	-	1e-05	25.1189	2.51189e+06	25.1189	0.00250035	0.00250035
726291	dehydrospongistatin2	-	-	LE:HL-60(TB)	3	155.955	2.193	0.00248431	0.00250035	1.60325e-05	0.00167224	0.00250035	0.00143432	2.05727e-06	0.00250035	0.00125817	0.00124217	-1.73205	-	1e-05	25.1189	2.51189e+06	25.1189	-0.0018909	0.00523536
726291	dehydrospongistatin2	-	-	LE:K-562	3	33.8844	1.53	0.00242655	0.00250035	7.37904e-05	0.00169149	0.00250035	0.00140097	1.96272e-06	0.00250035	0.00128707	0.00121327	-1.73205	-	1e-05	25.1189	2.51189e+06	25.1189	-0.00178874	0.00517173
726291	dehydrospongistatin2	-	-	LE:MOLT-4	3	55.5904	1.745	0.00245537	0.00250035	4.4978e-05	0.00168189	0.00250035	0.00141761	2.00961e-06	0.00250035	0.00127267	0.00122767	-1.73205	-	1e-05	25.1189	2.51189e+06	25.1189	-0.00183964	0.00520343
726291	dehydrospongistatin2	-	-	LE:RPMI-8226	2	1	0	0	0.00250035	0.00250035	0.00250035	0.00250035	0	0	0.00250035	0.00250035	0	-	-	1e-05	25.1189	2.51189e+06	25.1189	0.00250035	0.00250035
726291	dehydrospongistatin2	-	-	LE:SR	3	250.035	2.398	0.00249035	0.00250035	1e-05	0.00167023	0.00250035	0.0014378	2.06727e-06	0.00250035	0.00125517	0.00124517	-1.73205	-	1e-05	25.1189	2.51189e+06	25.1189	-0.00190151	0.00524197
726291	dehydrospongistatin2	-	-	ME:LOX IMVI	3	25.4097	1.405	0.00240194	0.00250035	9.84011e-05	0.0016997	0.00250035	0.00138676	1.92311e-06	0.00250035	0.00129937	0.00120097	-1.73205	-	1e-05	25.1189	2.51189e+06	25.1189	-0.00174525	0.00514465
726291	dehydrospongistatin2	-	-	ME:M14	3	12.8233	1.108	0.00230536	0.00250035	0.000194984	0.00173189	0.00250035	0.001331	1.77156e-06	0.00250035	0.00134766	0.00115268	-1.73205	-	1e-05	25.1189	2.51189e+06	25.1189	-0.00157453	0.00503832
726291	dehydrospongistatin2	-	-	ME:MALME-3M	3	52.4807	1.72	0.0024527	0.00250035	4.76431e-05	0.00168278	0.00250035	0.00141607	2.00525e-06	0.00250035	0.00127397	0.00122637	-1.73205	-	1e-05	25.1189	2.51189e+06	25.1189	-0.00183505	0.00520057
726291	dehydrospongistatin2	-	-	ME:MDA-MB-435	3	93.3254	1.97	0.00247355	0.00250035	2.67917e-05	0.00167583	0.00250035	0.00142811	2.03949e-06	0.00250035	0.00126357	0.00123677	-1.73205	-	1e-05	25.1189	2.51189e+06	25.1189	-0.00187181	0.00522347
726291	dehydrospongistatin2	-	-	ME:SK-MEL-2	2	39.9945	1.602	0.0974997	0.1	0.00250035	0.0512502	0.0512502	0.0689427	0.00475309	0.0756251	0.0268753	0.0487498	-	-	1e-05	25.1189	2.51189e+06	25.1189	-0.568165	0.670665
726291	dehydrospongistatin2	-	-	ME:SK-MEL-28	2	10.4954	1.021	0.00226211	0.00250035	0.000238232	0.00136929	0.00136929	0.00159956	2.55858e-06	0.00193482	0.00080376	0.00113106	-	-	1e-05	25.1189	2.51189e+06	25.1189	-0.0130019	0.0157405
726291	dehydrospongistatin2	-	-	ME:SK-MEL-5	3	7.65597	0.884	0.00217376	0.00250035	0.000326588	0.00177576	0.00250035	0.00125502	1.57507e-06	0.00250035	0.00141347	0.00108688	-1.73205	-	1e-05	25.1189	2.51189e+06	25.1189	-0.00134192	0.00489343
726291	dehydrospongistatin2	-	-	ME:UACC-257	3	10069.3	4.003	25.001	25.0035	0.00248313	8.33615	0.00250035	14.4343	208.349	12.503	0.00249174	12.5005	1.73205	-	1e-05	25.1189	2.51189e+06	25.1189	-27.5211	44.1934
726291	dehydrospongistatin2	-	-	ME:UACC-62	3	91.4113	1.961	0.00247299	0.00250035	2.73527e-05	0.00167601	0.00250035	0.00142778	2.03856e-06	0.00250035	0.00126387	0.00123647	-1.73205	-	1e-05	25.1189	2.51189e+06	25.1189	-0.00187075	0.00522281
726291	dehydrospongistatin2	-	-	OV:IGROV1	2	1.57761	0.198	0.000915452	0.00250035	0.00158489	0.00204262	0.00204262	0.000647322	4.19026e-07	0.00227148	0.00181376	0.000457726	-	-	1e-05	25.1189	2.51189e+06	25.1189	-0.00377325	0.00785849
726291	dehydrospongistatin2	-	-	OV:NCI/ADR-RES	3	16.9824	1.23	0.0399616	0.042462	0.00250035	0.0172307	0.00672977	0.021953	0.000481935	0.0245959	0.00461506	0.0199808	1.66001	-	1e-05	25.1189	2.51189e+06	25.1189	-0.0373042	0.0717656
726291	dehydrospongistatin2	-	-	OV:OVCAR-3	3	20.9894	1.322	0.00238122	0.00250035	0.000119124	0.0017066	0.00250035	0.0013748	1.89007e-06	0.00250035	0.00130973	0.00119061	-1.73205	-	1e-05	25.1189	2.51189e+06	25.1189	-0.00170862	0.00512183
726291	dehydrospongistatin2	-	-	OV:OVCAR-4	3	2.99226	0.476	0.00166474	0.00250035	0.000835603	0.00194543	0.00250035	0.000961139	9.23789e-07	0.00250035	0.00166797	0.000832371	-1.73205	-	1e-05	25.1189	2.51189e+06	25.1189	-0.000442197	0.00433306
726291	dehydrospongistatin2	-	-	OV:OVCAR-5	3	1.1722	0.069	0.000430548	0.00293089	0.00250035	0.00264386	0.00250035	0.000248577	6.17905e-08	0.00271562	0.00250035	0.000215274	1.73205	-	1e-05	25.1189	2.51189e+06	25.1189	0.00202635	0.00326137
726291	dehydrospongistatin2	-	-	OV:OVCAR-8	3	4.72063	0.674	0.00197068	0.00250035	0.000529663	0.00184345	0.00250035	0.00113777	1.29453e-06	0.00250035	0.001515	0.000985341	-1.73205	-	1e-05	25.1189	2.51189e+06	25.1189	-0.000982967	0.00466987
726291	dehydrospongistatin2	-	-	OV:SK-OV-3	3	5.3827	0.731	0.00203583	0.00250035	0.000464515	0.00182174	0.00250035	0.00117539	1.38153e-06	0.00250035	0.00148243	0.00101792	-1.73205	-	1e-05	25.1189	2.51189e+06	25.1189	-0.00109812	0.00474159
726291	dehydrospongistatin2	-	-	PR:DU-145	3	2.09411	0.321	0.00130636	0.00250035	0.00119399	0.00206489	0.00250035	0.000754226	5.68856e-07	0.00250035	0.00184717	0.000653178	-1.73205	-	1e-05	25.1189	2.51189e+06	25.1189	0.000191272	0.00393851
726291	dehydrospongistatin2	-	-	PR:PC-3	2	1	0	0	0.00250035	0.00250035	0.00250035	0.00250035	0	0	0.00250035	0.00250035	0	-	-	0.00251189	25.1189	10000	25.1164	0.00250035	0.00250035
726291	dehydrospongistatin2	-	-	RE:786-0	3	4.37522	0.641	0.00192887	0.00250035	0.000571479	0.00185739	0.00250035	0.00111363	1.24018e-06	0.00250035	0.00153591	0.000964433	-1.73205	-	1e-05	25.1189	2.51189e+06	25.1189	-0.000909054	0.00462383
726291	dehydrospongistatin2	-	-	RE:A498	3	6.45654	0.81	0.00211309	0.00250035	0.000387258	0.00179598	0.00250035	0.00121999	1.48838e-06	0.00250035	0.0014438	0.00105654	-1.73205	-	1e-05	25.1189	2.51189e+06	25.1189	-0.00123468	0.00482664
726291	dehydrospongistatin2	-	-	RE:ACHN	3	11.722	1.069	0.0268086	0.0293089	0.00250035	0.0121766	0.00472063	0.0148785	0.000221369	0.0170148	0.00361049	0.0134043	1.68876	-	1e-05	25.1189	2.51189e+06	25.1189	-0.024784	0.0491372
726291	dehydrospongistatin2	-	-	RE:CAKI-1	3	2.15278	0.333	0.00288235	0.0053827	0.00250035	0.00346113	0.00250035	0.00166413	2.76932e-06	0.00394152	0.00250035	0.00144118	1.73205	-	1e-05	25.1189	2.51189e+06	25.1189	-0.000672837	0.0075951
726291	dehydrospongistatin2	-	-	RE:RXF 393	2	1	0	0	0.00250035	0.00250035	0.00250035	0.00250035	0	0	0.00250035	0.00250035	0	-	-	0.00251189	25.1189	10000	25.1164	0.00250035	0.00250035
726291	dehydrospongistatin2	-	-	RE:SN12C	3	7.37904	0.868	0.0021615	0.00250035	0.000338844	0.00177984	0.00250035	0.00124794	1.55736e-06	0.00250035	0.00141959	0.00108075	-1.73205	-	1e-05	25.1189	2.51189e+06	25.1189	-0.00132025	0.00487994
726291	dehydrospongistatin2	-	-	RE:TK-10	3	1.53815	0.187	0.000874797	0.00250035	0.00162555	0.00220875	0.00250035	0.000505064	2.5509e-07	0.00250035	0.00206295	0.000437398	-1.73205	-	1e-05	25.1189	2.51189e+06	25.1189	0.000954085	0.00346341
726291	dehydrospongistatin2	-	-	RE:UO-31	3	10.5196	1.022	0.0238023	0.0263027	0.00250035	0.0104345	0.00250035	0.0137423	0.00018885	0.0144015	0.00250035	0.0119012	1.73205	-	1e-05	25.1189	2.51189e+06	25.1189	-0.0237036	0.0445726
726311	-	-	-	BR:BT-549	2	3.53183	0.548	15.3262	21.3796	6.05341	13.7165	13.7165	10.8373	117.446	17.5481	9.88496	7.66311	-	-	0.01	100	10000	99.99	-83.6509	111.084
726311	-	-	-	BR:HS 578T	2	1.1995	0.079	0.495383	2.97852	2.48313	2.73082	2.73082	0.350289	0.122702	2.85467	2.60698	0.247692	-	-	0.01	100	10000	99.99	-0.416345	5.878
726311	-	-	-	BR:MCF7	2	1.36773	0.136	0.75601	2.8119	2.05589	2.4339	2.4339	0.53458	0.285776	2.6229	2.24489	0.378005	-	-	0.01	100	10000	99.99	-2.36904	7.23683
726311	-	-	-	BR:MDA-MB-231	2	1.11173	0.046	0.231834	2.30675	2.07491	2.19083	2.19083	0.163931	0.0268734	2.24879	2.13287	0.115917	-	-	0.01	100	10000	99.99	0.717991	3.66367
726311	-	-	-	BR:T-47D	2	1.36773	0.136	0.726989	2.70396	1.97697	2.34046	2.34046	0.514059	0.264256	2.52221	2.15872	0.363494	-	-	0.01	100	10000	99.99	-2.2781	6.95902
726311	-	-	-	CNS:SF-268	2	4.16869	0.62	6.46964	8.51138	2.04174	5.27656	5.27656	4.57473	20.9281	6.89397	3.65915	3.23482	-	-	0.01	100	10000	99.99	-35.8251	46.3782
726311	-	-	-	CNS:SF-295	2	2.25424	0.353	8.30578	14.9279	6.62217	10.7751	10.7751	5.87307	34.493	12.8515	8.69861	4.15289	-	-	0.01	100	10000	99.99	-41.9916	63.5417
726311	-	-	-	CNS:SF-539	2	2.29087	0.36	2.55201	4.52898	1.97697	3.25297	3.25297	1.80454	3.25637	3.89097	2.61497	1.276	-	-	0.01	100	10000	99.99	-12.9599	19.4659
726311	-	-	-	CNS:SNB-19	2	1.93197	0.286	1.88539	3.90841	2.02302	2.96571	2.96571	1.33317	1.77735	3.43706	2.49437	0.942695	-	-	0.01	100	10000	99.99	-9.01217	14.9436
726311	-	-	-	CNS:U251	2	1.69434	0.229	1.3982	3.41193	2.01372	2.71283	2.71283	0.98868	0.977488	3.06238	2.36328	0.699102	-	-	0.01	100	10000	99.99	-6.16997	11.5956
726311	-	-	-	CO:COLO 205	2	1.76604	0.247	1.17557	2.71019	1.53462	2.1224	2.1224	0.831257	0.690988	2.4163	1.82851	0.587787	-	-	0.01	100	10000	99.99	-5.34602	9.59083
726311	-	-	-	CO:HCT-116	2	1.38038	0.14	0.664083	2.40991	1.74582	2.07786	2.07786	0.469578	0.220503	2.24388	1.91184	0.332042	-	-	0.01	100	10000	99.99	-2.14106	6.29678
726311	-	-	-	CO:HCT-15	2	1.96789	0.294	44.8564	91.2011	46.3447	68.7729	68.7729	31.7183	1006.05	79.987	57.5588	22.4282	-	-	0.01	100	10000	99.99	-216.2	353.746
726311	-	-	-	CO:HT29	2	1.18577	0.074	0.473121	3.01995	2.54683	2.78339	2.78339	0.334547	0.111922	2.90167	2.66511	0.236561	-	-	0.01	100	10000	99.99	-0.22235	5.78913
726311	-	-	-	CO:KM12	2	1.70608	0.232	1.13725	2.74789	1.61065	2.17927	2.17927	0.804156	0.646667	2.46358	1.89496	0.568624	-	-	0.01	100	10000	99.99	-5.04567	9.40421
726311	-	-	-	CO:SW-620	2	1.26765	0.103	0.453493	2.14783	1.69434	1.92108	1.92108	0.320668	0.102828	2.03446	1.80771	0.226746	-	-	0.01	100	10000	99.99	-0.959955	4.80212
726311	-	-	-	LC:A549/ATCC	2	3.16228	0.5	22.3826	32.7341	10.3514	21.5427	21.5427	15.8269	250.491	27.1384	15.9471	11.1913	-	-	0.01	100	10000	99.99	-120.654	163.74
726311	-	-	-	LC:EKVX	2	3.74973	0.574	13.718	18.7068	4.98884	11.8478	11.8478	9.70007	94.0914	15.2773	8.41834	6.85899	-	-	0.01	100	10000	99.99	-75.3025	98.9981
726311	-	-	-	LC:HOP-62	2	5.71479	0.757	12.4584	15.1008	2.64241	8.87161	8.87161	8.80941	77.6058	11.9862	5.75701	6.2292	-	-	0.01	100	10000	99.99	-70.2766	88.0198
726311	-	-	-	LC:HOP-92	2	7.09578	0.851	16.1819	18.8365	2.65461	10.7455	10.7455	11.4423	130.927	14.791	6.70008	8.09094	-	-	0.01	100	10000	99.99	-92.058	113.549
726311	-	-	-	LC:NCI-H226	2	1.33045	0.124	5.98565	24.0991	18.1134	21.1062	21.1062	4.2325	17.914	22.6026	19.6098	2.99283	-	-	0.01	100	10000	99.99	-16.9206	59.1331
726311	-	-	-	LC:NCI-H23	2	2.14783	0.332	2.69078	5.03501	2.34423	3.68962	3.68962	1.90267	3.62014	4.36231	3.01692	1.34539	-	-	0.01	100	10000	99.99	-13.4049	20.7841
726311	-	-	-	LC:NCI-H322M	2	1.99067	0.299	2.10829	4.23643	2.12814	3.18228	3.18228	1.49079	2.22244	3.70936	2.65521	1.05415	-	-	0.01	100	10000	99.99	-10.2117	16.5763
726311	-	-	-	LC:NCI-H460	2	1.06414	0.027	1.00034	16.5959	15.5955	16.0957	16.0957	0.70735	0.500344	16.3458	15.8456	0.500172	-	-	0.01	100	10000	99.99	9.74051	22.4509
726311	-	-	-	LC:NCI-H522	2	1.11429	0.047	0.241005	2.34963	2.10863	2.22913	2.22913	0.170416	0.0290416	2.28938	2.16888	0.120502	-	-	0.01	100	10000	99.99	0.698028	3.76023
726311	-	-	-	LE:CCRF-CEM	2	1.14815	0.06	0.299028	2.31739	2.01837	2.16788	2.16788	0.211445	0.044709	2.24264	2.09312	0.149514	-	-	0.01	100	10000	99.99	0.268154	4.06761
726311	-	-	-	LE:K-562	2	1.10662	0.044	0.204105	2.11836	1.91426	2.01631	2.01631	0.144324	0.0208295	2.06733	1.96528	0.102053	-	-	0.01	100	10000	99.99	0.719628	3.31299
726311	-	-	-	LE:RPMI-8226	2	9.52796	0.979	15.8068	17.6604	1.85353	9.75695	9.75695	11.1771	124.928	13.7087	5.80524	7.90342	-	-	0.01	100	10000	99.99	-90.6639	110.178
726311	-	-	-	ME:LOX IMVI	2	2.37684	0.376	2.56971	4.43609	1.86638	3.15123	3.15123	1.81706	3.3017	3.79366	2.50881	1.28485	-	-	0.01	100	10000	99.99	-13.1741	19.4766
726311	-	-	-	ME:M14	2	2.32809	0.367	3.05652	5.35797	2.30144	3.8297	3.8297	2.16129	4.67117	4.59384	3.06557	1.52826	-	-	0.01	100	10000	99.99	-15.5884	23.2478
726311	-	-	-	ME:MALME-3M	2	1.1749	0.07	0.919991	6.18016	5.26017	5.72017	5.72017	0.650532	0.423192	5.95017	5.49017	0.459996	-	-	0.01	100	10000	99.99	-0.124537	11.5649
726311	-	-	-	ME:MDA-MB-435	2	1.01625	0.007	0.0306068	1.91426	1.88365	1.89895	1.89895	0.0216423	0.000468389	1.9066	1.8913	0.0153034	-	-	0.01	100	10000	99.99	1.70451	2.0934
726311	-	-	-	ME:UACC-257	2	8.31764	0.92	20.2942	23.0675	2.77332	12.9204	12.9204	14.3501	205.926	17.9939	7.84686	10.1471	-	-	0.01	100	10000	99.99	-116.008	141.849
726311	-	-	-	ME:UACC-62	2	1.53462	0.186	6.47206	18.578	12.106	15.342	15.342	4.57644	20.9438	16.96	13.724	3.23603	-	-	0.01	100	10000	99.99	-25.775	56.459
726311	-	-	-	OV:IGROV1	2	2.60615	0.416	5.14976	8.35603	3.20627	5.78115	5.78115	3.64143	13.26	7.06859	4.49371	2.57488	-	-	0.01	100	10000	99.99	-26.9353	38.4976
726311	-	-	-	OV:NCI/ADR-RES	2	1.30317	0.115	16.3186	70.1455	53.827	61.9863	61.9863	11.539	133.148	66.0659	57.9066	8.15928	-	-	0.01	100	10000	99.99	-41.6855	165.658
726311	-	-	-	OV:OVCAR-3	2	2.88403	0.46	1.12225	1.71791	0.595662	1.15679	1.15679	0.793548	0.629718	1.43735	0.876224	0.561123	-	-	0.01	100	10000	99.99	-5.97285	8.28642
726311	-	-	-	OV:OVCAR-5	2	1.1246	0.051	2.31492	20.893	18.578	19.7355	19.7355	1.63689	2.67942	20.3142	19.1568	1.15746	-	-	0.01	100	10000	99.99	5.02884	34.4422
726311	-	-	-	OV:OVCAR-8	2	1.27644	0.106	0.485958	2.24388	1.75792	2.0009	2.0009	0.343624	0.118078	2.12239	1.87941	0.242979	-	-	0.01	100	10000	99.99	-1.08639	5.0882
726311	-	-	-	OV:SK-OV-3	2	2.1677	0.336	18.7643	34.8337	16.0694	25.4516	25.4516	13.2684	176.05	30.1427	20.7605	9.38216	-	-	0.01	100	10000	99.99	-93.7581	144.661
726311	-	-	-	PR:DU-145	2	3.21366	0.507	8.89428	12.9122	4.01791	8.46505	8.46505	6.28921	39.5541	10.6886	6.24148	4.44714	-	-	0.01	100	10000	99.99	-48.0403	64.9704
726311	-	-	-	PR:PC-3	2	1.75792	0.245	1.83919	4.2658	2.42661	3.3462	3.3462	1.3005	1.6913	3.806	2.88641	0.919593	-	-	0.01	100	10000	99.99	-8.33814	15.0305
726311	-	-	-	RE:786-0	2	1.08143	0.034	0.182308	2.42103	2.23872	2.32988	2.32988	0.128911	0.0166181	2.37545	2.2843	0.091154	-	-	0.01	100	10000	99.99	1.17167	3.48808
726311	-	-	-	RE:A498	2	1.1722	0.069	3.29626	22.4388	19.1426	20.7907	20.7907	2.33081	5.43266	21.6148	19.9666	1.64813	-	-	0.01	100	10000	99.99	-0.15045	41.7318
726311	-	-	-	RE:ACHN	2	3.0903	0.49	67.6406	100	32.3594	66.1797	66.1797	47.8292	2287.63	83.0898	49.2695	33.8203	-	-	0.01	100	10000	99.99	-363.541	495.901
726311	-	-	-	RE:RXF 393	2	8.97429	0.953	11.447	12.8825	1.43549	7.15899	7.15899	8.09426	65.517	10.0207	4.29724	5.7235	-	-	0.01	100	10000	99.99	-65.5638	79.8818
726311	-	-	-	RE:SN12C	2	1.04472	0.019	0.0836573	1.95434	1.87068	1.91251	1.91251	0.0591547	0.00349927	1.93343	1.8916	0.0418287	-	-	0.01	100	10000	99.99	1.38104	2.44399
726311	-	-	-	RE:TK-10	2	2.10863	0.324	5.58195	10.617	5.03501	7.82598	7.82598	3.94703	15.5791	9.22147	6.43049	2.79097	-	-	0.01	100	10000	99.99	-27.6361	43.2881
726311	-	-	-	RE:UO-31	2	1.80717	0.257	15.7024	35.156	19.4536	27.3048	27.3048	11.1033	123.283	31.2304	23.3792	7.85122	-	-	0.01	100	10000	99.99	-72.4528	127.062
726317	-	-	-	BR:BT-549	3	2.81838	0.45	18.5219	28.7078	10.1859	20.0584	21.2814	9.32132	86.887	24.9946	15.7337	9.26095	-0.580266	-	0.01	100	10000	99.99	-3.09732	43.2141
726317	-	-	-	BR:HS 578T	3	3.99945	0.602	34.837	46.4515	11.6145	28.4939	27.4157	17.4435	304.277	36.9336	19.5151	17.4185	0.27708	-	0.01	100	10000	99.99	-14.8387	71.8265
726317	-	-	-	BR:MCF7	3	1.84927	0.267	11.8589	25.8226	13.9637	20.7762	22.5424	6.12356	37.498	24.1825	18.253	5.92946	-1.18993	-	0.01	100	10000	99.99	5.56429	35.9882
726317	-	-	-	BR:MDA-MB-231	3	2449.06	3.389	24.4806	24.4906	0.01	14.6365	19.4089	12.9192	166.907	21.9497	9.70943	12.2403	-1.43547	-	0.01	100	10000	99.99	-17.457	46.73
726317	-	-	-	BR:T-47D	3	9.72747	0.988	89.7198	100	10.2802	47.2767	31.55	46.8819	2197.91	65.775	20.9151	44.8599	1.33967	-	0.01	100	10000	99.99	-69.1855	163.739
726317	-	-	-	CNS:SF-268	3	3.41193	0.533	27.4388	38.815	11.3763	21.4715	14.2233	15.0872	227.624	26.5192	12.7998	13.7194	1.66292	-	0.01	100	10000	99.99	-16.0076	58.9507
726317	-	-	-	CNS:SF-295	3	1.78238	0.251	9.21334	20.9894	11.7761	16.9319	18.0302	4.70384	22.1261	19.5098	14.9031	4.60667	-0.993423	-	0.01	100	10000	99.99	5.24677	28.617
726317	-	-	-	CNS:SF-539	2	1.74582	0.242	11.4983	26.9153	15.417	21.1662	21.1662	8.13056	66.106	24.0408	18.2916	5.74917	-	-	0.01	100	10000	99.99	-51.8828	94.2152
726317	-	-	-	CNS:SNB-19	3	2.37684	0.376	27.918	48.1948	20.2768	36.0028	39.5367	14.2905	204.219	43.8657	29.9067	13.959	-1.04475	-	0.01	100	10000	99.99	0.50271	71.5028
726317	-	-	-	CNS:SNB-75	3	1584.89	3.2	90.3079	90.3649	0.0570164	47.434	51.88	45.3178	2053.71	71.1225	25.9685	45.154	-0.437234	-	0.01	100	10000	99.99	-65.143	160.011
726317	-	-	-	CNS:U251	3	4.62381	0.665	78.3728	100	21.6272	49.473	26.7917	43.8338	1921.4	63.3958	24.2094	39.1864	1.70504	-	0.01	100	10000	99.99	-59.4175	158.363
726317	-	-	-	CO:COLO 205	3	2.88403	0.46	24.7223	37.8443	13.122	27.9001	32.7341	13.0508	170.323	35.2892	22.928	12.3611	-1.43811	-	0.01	100	10000	99.99	-4.52019	60.3204
726317	-	-	-	CO:HCC-2998	2	1.30017	0.114	8.19156	35.4813	27.2898	31.3856	31.3856	5.79231	33.5508	33.4334	29.3377	4.09578	-	-	0.01	100	10000	99.99	-20.6554	83.4265
726317	-	-	-	CO:HCT-116	3	281.19	2.449	44.4071	44.5656	0.158489	20.4655	16.6725	22.4452	503.789	30.619	8.41548	22.2036	0.738745	-	0.01	100	10000	99.99	-35.2922	76.2232
726317	-	-	-	CO:HCT-15	3	1	0	0	100	100	100	100	0	0	100	100	0	-	-	0.01	100	10000	99.99	100	100
726317	-	-	-	CO:HT29	3	4808.39	3.682	48.0739	48.0839	0.01	28.0506	36.0579	25.0173	625.863	42.0709	18.0339	24.037	-1.29276	-	0.01	100	10000	99.99	-34.0964	90.1976
726317	-	-	-	CO:KM12	3	2.35505	0.372	12.8812	22.3872	9.50605	17.0266	19.1867	6.70674	44.9804	20.7869	14.3464	6.44058	-1.29898	-	0.01	100	10000	99.99	0.36599	33.6873
726317	-	-	-	CO:SW-620	3	2.43781	0.387	15.9112	26.9774	11.0662	20.9013	24.6604	8.59588	73.8891	25.8189	17.8633	7.95558	-1.59155	-	0.01	100	10000	99.99	-0.452231	42.2549
726317	-	-	-	LC:A549/ATCC	3	5.86138	0.768	82.9392	100	17.0608	59.3382	60.9537	41.4932	1721.68	80.4768	39.0073	41.4696	-0.17494	-	0.01	100	10000	99.99	-43.7377	162.414
726317	-	-	-	LC:EKVX	3	4.54988	0.658	56.9133	72.9458	16.0325	41.6787	36.0579	28.87	833.476	54.5018	26.0452	28.4566	0.842915	-	0.01	100	10000	99.99	-30.0391	113.396
726317	-	-	-	LC:HOP-62	3	3.14051	0.497	21.5535	31.6228	10.0693	19.2292	15.9956	11.1346	123.98	23.8092	13.0324	10.7767	1.19664	-	0.01	100	10000	99.99	-8.43106	46.8895
726317	-	-	-	LC:HOP-92	3	392.645	2.594	24.7111	24.7742	0.0630957	12.7447	13.3968	12.3685	152.979	19.0855	6.72993	12.3556	-0.236583	-	0.01	100	10000	99.99	-17.9806	43.47
726317	-	-	-	LC:NCI-H226	3	29.2415	1.466	54.311	56.2341	1.92309	27.0572	23.0144	27.3803	749.68	39.6243	12.4688	27.1555	0.649955	-	0.01	100	10000	99.99	-40.96	95.0744
726317	-	-	-	LC:NCI-H23	3	9099.13	3.959	90.9813	90.9913	0.01	48.7364	55.2077	45.8346	2100.81	73.0995	27.6089	45.4907	-0.62269	-	0.01	100	10000	99.99	-65.1243	162.597
726317	-	-	-	LC:NCI-H322M	3	562.341	2.75	99.8222	100	0.177828	43.8369	31.3329	51.0723	2608.38	65.6664	15.7553	49.9111	1.0357	-	0.01	100	10000	99.99	-83.0351	170.709
726317	-	-	-	LC:NCI-H460	3	2.42661	0.385	24.9061	42.3643	17.4582	29.5322	28.774	12.4703	155.509	35.5691	23.1161	12.453	0.272584	-	0.01	100	10000	99.99	-1.4462	60.5105
726317	-	-	-	LC:NCI-H522	3	4.1783	0.621	46.0464	60.5341	14.4877	35.6948	32.0627	23.2371	539.961	46.2984	23.2752	23.0232	0.686201	-	0.01	100	10000	99.99	-22.0299	93.4195
726317	-	-	-	LE:CCRF-CEM	3	2.73527	0.437	23.8983	37.6704	13.7721	26.9397	29.3765	12.1341	147.236	33.5234	21.5743	11.9491	-0.86727	-	0.01	100	10000	99.99	-3.20337	57.0827
726317	-	-	-	LE:HL-60(TB)	2	1435.49	3.157	45.8878	45.9198	0.031989	22.9759	22.9759	32.4476	1052.85	34.4478	11.5039	22.9439	-	-	0.01	100	10000	99.99	-268.549	314.501
726317	-	-	-	LE:K-562	3	7.8343	0.894	87.2356	100	12.7644	49.1727	34.7536	45.3701	2058.44	67.3768	23.759	43.6178	1.28569	-	0.01	100	10000	99.99	-63.5341	161.879
726317	-	-	-	LE:MOLT-4	2	1.79473	0.254	44.2814	100	55.7186	77.8593	77.8593	31.3117	980.422	88.9296	66.7889	22.1407	-	-	0.01	100	10000	99.99	-203.461	359.179
726317	-	-	-	LE:RPMI-8226	3	322.849	2.509	31.8899	31.989	0.0990832	18.3498	22.9615	16.4375	270.191	27.4752	11.5303	15.9449	-1.16313	-	0.01	100	10000	99.99	-22.4836	59.1833
726317	-	-	-	ME:LOX IMVI	3	1.70608	0.232	16.0641	38.815	22.751	29.2292	26.1216	8.47091	71.7564	32.4683	24.4363	8.03203	1.42867	-	0.01	100	10000	99.99	8.18606	50.2724
726317	-	-	-	ME:M14	3	3630.78	3.56	36.2978	36.3078	0.01	19.0703	20.893	18.2174	331.874	28.6004	10.4515	18.1489	-0.445731	-	0.01	100	10000	99.99	-26.1848	64.3253
726317	-	-	-	ME:MALME-3M	3	2290.87	3.36	22.8987	22.9087	0.01	14.7497	21.3304	12.7893	163.567	22.1196	10.6702	11.4493	-1.70243	-	0.01	100	10000	99.99	-17.0211	46.5205
726317	-	-	-	ME:MDA-MB-435	3	1.52055	0.182	7.05441	20.6063	13.5519	17.4938	18.3231	3.59959	12.957	19.4647	15.9375	3.5272	-0.981783	-	0.01	100	10000	99.99	8.55181	26.4358
726317	-	-	-	ME:SK-MEL-2	2	3.22849	0.509	31.8428	46.1318	14.2889	30.2103	30.2103	22.5163	506.983	38.1711	22.2496	15.9214	-	-	0.01	100	10000	99.99	-172.087	232.508
726317	-	-	-	ME:SK-MEL-28	2	1.49279	0.174	14.082	42.658	28.5759	35.6169	35.6169	9.95751	99.152	39.1374	32.0964	7.04102	-	-	0.01	100	10000	99.99	-53.8463	125.08
726317	-	-	-	ME:SK-MEL-5	2	1.1298	0.053	2.47321	21.5278	19.0546	20.2912	20.2912	1.74882	3.05838	20.9095	19.6729	1.23661	-	-	0.01	100	10000	99.99	4.57891	36.0035
726317	-	-	-	ME:UACC-257	3	56.7545	1.754	21.4921	21.8776	0.385478	14.4175	20.9894	12.1602	147.87	21.4335	10.6874	10.7461	-1.72166	-	0.01	100	10000	99.99	-15.7904	44.6254
726317	-	-	-	ME:UACC-62	3	1.49624	0.175	6.42226	19.3642	12.942	16.8624	18.281	3.43812	11.8207	18.8226	15.6115	3.21113	-1.54064	-	0.01	100	10000	99.99	8.32153	25.4033
726317	-	-	-	OV:IGROV1	3	6.19441	0.792	83.8564	100	16.1436	64.4705	77.2681	43.3683	1880.81	88.634	46.7058	41.9282	-1.21227	-	0.01	100	10000	99.99	-43.2634	172.204
726317	-	-	-	OV:NCI/ADR-RES	3	1	0	0	100	100	100	100	0	0	100	100	0	-	-	0.01	100	10000	99.99	100	100
726317	-	-	-	OV:OVCAR-3	3	18.6638	1.271	21.1877	22.3872	1.1995	13.6549	17.378	11.0737	122.626	19.8826	9.28875	10.5939	-1.34193	-	0.01	100	10000	99.99	-13.8539	41.1637
726317	-	-	-	OV:OVCAR-4	2	2.14289	0.331	33.9629	63.6796	29.7167	46.6981	46.6981	24.0154	576.739	55.1888	38.2074	16.9814	-	-	0.01	100	10000	99.99	-169.068	262.464
726317	-	-	-	OV:OVCAR-5	3	3162.28	3.5	48.1795	48.1948	0.0152405	26.4424	31.1172	24.4276	596.707	39.656	15.5662	24.0898	-0.829637	-	0.01	100	10000	99.99	-34.2398	87.1246
726317	-	-	-	OV:OVCAR-8	3	3.42768	0.535	24.5579	34.6737	10.1158	25.1599	30.6902	13.1799	173.711	32.682	20.403	12.2789	-1.55576	-	0.01	100	10000	99.99	-7.58125	57.901
726317	-	-	-	OV:SK-OV-3	3	4.68813	0.671	75.824	96.3829	20.5589	56.5145	52.6017	38.0631	1448.8	74.4923	36.5803	37.912	0.457699	-	0.01	100	10000	99.99	-38.0406	151.07
726317	-	-	-	PR:DU-145	3	5.48277	0.739	81.761	100	18.239	56.1963	50.3501	41.1929	1696.85	75.175	34.2945	40.8805	0.625796	-	0.01	100	10000	99.99	-46.1335	158.526
726317	-	-	-	PR:PC-3	3	3.87258	0.588	33.1338	44.6684	11.5345	28.8706	30.4089	16.6204	276.237	37.5386	20.9717	16.5669	-0.412922	-	0.01	100	10000	99.99	-12.4172	70.1584
726317	-	-	-	RE:786-0	3	2.71019	0.433	21.1858	33.5738	12.388	21.4142	18.281	10.9349	119.572	25.9274	15.3345	10.5929	1.18355	-	0.01	100	10000	99.99	-5.74989	48.5784
726317	-	-	-	RE:A498	2	5.00035	0.699	19.5928	24.4906	4.89779	14.6942	14.6942	13.8542	191.94	19.5924	9.796	9.79642	-	-	0.01	100	10000	99.99	-109.779	139.168
726317	-	-	-	RE:ACHN	3	1	0	0	100	100	100	100	0	0	100	100	0	-	-	0.01	100	10000	99.99	100	100
726317	-	-	-	RE:CAKI-1	3	870.964	2.94	99.8852	100	0.114815	66.7049	100	57.6687	3325.68	100	50.0574	49.9426	-1.73205	-	0.01	100	10000	99.99	-76.5537	209.964
726317	-	-	-	RE:RXF 393	3	3.41979	0.534	34.1805	48.3059	14.1254	28.3073	22.4905	17.8172	317.452	35.3982	18.308	17.0903	1.31252	-	0.01	100	10000	99.99	-15.9536	72.5681
726317	-	-	-	RE:SN12C	2	1.10154	0.042	2.16588	23.4963	21.3304	22.4134	22.4134	1.53151	2.34552	22.9549	21.8719	1.08294	-	-	0.01	100	10000	99.99	8.65356	36.1732
726317	-	-	-	RE:TK-10	2	3.68129	0.566	72.8356	100	27.1644	63.5822	63.5822	51.5026	2652.51	81.7911	45.3733	36.4178	-	-	0.01	100	10000	99.99	-399.142	526.307
726317	-	-	-	RE:UO-31	3	3.25087	0.512	69.239	100	30.761	76.9203	100	39.9752	1598.01	100	65.3805	34.6195	-1.73205	-	0.01	100	10000	99.99	-22.3846	176.225
726327	3-bromo-4-(1-hexynyl)-2(5h)-furanone	-	-	BR:BT-549	2	1.01859	0.008	0.0332133	1.8197	1.78649	1.80309	1.80309	0.0234853	0.000551561	1.8114	1.79479	0.0166066	-	-	0.01	100	10000	99.99	1.59209	2.0141
726327	3-bromo-4-(1-hexynyl)-2(5h)-furanone	-	-	BR:MCF7	2	1.07399	0.031	0.0731425	1.0617	0.988553	1.02512	1.02512	0.0517195	0.00267491	1.04341	1.00684	0.0365712	-	-	0.01	100	10000	99.99	0.56045	1.4898
726327	3-bromo-4-(1-hexynyl)-2(5h)-furanone	-	-	BR:MDA-MB-231	2	1.00693	0.003	0.0122698	1.78238	1.77011	1.77624	1.77624	0.00867607	7.52741e-05	1.77931	1.77318	0.0061349	-	-	0.01	100	10000	99.99	1.69829	1.85419
726327	3-bromo-4-(1-hexynyl)-2(5h)-furanone	-	-	BR:T-47D	2	4.79733	0.681	10.0341	12.6765	2.64241	7.65946	7.65946	7.09519	50.3417	10.168	5.15094	5.01705	-	-	0.01	100	10000	99.99	-56.0872	71.4062
726327	3-bromo-4-(1-hexynyl)-2(5h)-furanone	-	-	CNS:SF-268	2	1.24738	0.096	0.547483	2.76058	2.21309	2.48684	2.48684	0.387129	0.149869	2.62371	2.34997	0.273742	-	-	0.01	100	10000	99.99	-0.991324	5.965
726327	3-bromo-4-(1-hexynyl)-2(5h)-furanone	-	-	CNS:SF-295	2	1.71396	0.234	3.38589	8.12831	4.74242	6.43536	6.43536	2.39418	5.73211	7.28183	5.58889	1.69294	-	-	0.01	100	10000	99.99	-15.0752	27.9459
726327	3-bromo-4-(1-hexynyl)-2(5h)-furanone	-	-	CNS:SNB-19	2	1.19674	0.078	2.31683	14.0929	11.7761	12.9345	12.9345	1.63824	2.68385	13.5137	12.3553	1.15841	-	-	0.01	100	10000	99.99	-1.78434	27.6533
726327	3-bromo-4-(1-hexynyl)-2(5h)-furanone	-	-	CNS:SNB-75	2	5.57186	0.746	30.1365	36.7282	6.59174	21.66	21.66	21.3097	454.104	29.1941	14.1259	15.0682	-	-	0.01	100	10000	99.99	-169.797	213.117
726327	3-bromo-4-(1-hexynyl)-2(5h)-furanone	-	-	CNS:U251	2	12.4738	1.096	5.1726	5.62341	0.450817	3.03711	3.03711	3.65758	13.3779	4.33026	1.74397	2.5863	-	-	0.01	100	10000	99.99	-29.8244	35.8986
726327	3-bromo-4-(1-hexynyl)-2(5h)-furanone	-	-	CO:COLO 205	2	1.42233	0.153	0.943302	3.17687	2.23357	2.70522	2.70522	0.667015	0.444909	2.94105	2.4694	0.471651	-	-	0.01	100	10000	99.99	-3.28757	8.69802
726327	3-bromo-4-(1-hexynyl)-2(5h)-furanone	-	-	CO:HCT-116	2	6.95024	0.842	0.825153	0.963829	0.138676	0.551252	0.551252	0.583472	0.340439	0.757541	0.344964	0.412577	-	-	0.01	100	10000	99.99	-4.69095	5.79345
726327	3-bromo-4-(1-hexynyl)-2(5h)-furanone	-	-	CO:HCT-15	2	8.64968	0.937	2.66467	3.01301	0.348337	1.68067	1.68067	1.88421	3.55023	2.34684	1.0145	1.33233	-	-	0.01	100	10000	99.99	-15.248	18.6093
726327	3-bromo-4-(1-hexynyl)-2(5h)-furanone	-	-	CO:HT29	2	2.03704	0.309	2.06917	4.06443	1.99526	3.02985	3.02985	1.46312	2.14073	3.54714	2.51256	1.03459	-	-	0.01	100	10000	99.99	-10.1156	16.1753
726327	3-bromo-4-(1-hexynyl)-2(5h)-furanone	-	-	CO:KM12	2	1.21619	0.085	0.353043	1.98609	1.63305	1.80957	1.80957	0.249639	0.0623197	1.89783	1.72131	0.176521	-	-	0.01	100	10000	99.99	-0.433309	4.05246
726327	3-bromo-4-(1-hexynyl)-2(5h)-furanone	-	-	CO:SW-620	2	11.0662	1.044	0.238708	0.262422	0.0237137	0.143068	0.143068	0.168792	0.0284908	0.202745	0.0833908	0.119354	-	-	0.01	100	10000	99.99	-1.37344	1.65958
726327	3-bromo-4-(1-hexynyl)-2(5h)-furanone	-	-	LC:A549/ATCC	2	1.30317	0.115	4.55703	19.5884	15.0314	17.3099	17.3099	3.2223	10.3832	18.4492	16.1707	2.27851	-	-	0.01	100	10000	99.99	-11.6409	46.2607
726327	3-bromo-4-(1-hexynyl)-2(5h)-furanone	-	-	LC:EKVX	2	3.21366	0.507	4.67855	6.79204	2.11349	4.45276	4.45276	3.30823	10.9444	5.6224	3.28313	2.33927	-	-	0.01	100	10000	99.99	-25.27	34.1756
726327	3-bromo-4-(1-hexynyl)-2(5h)-furanone	-	-	LC:HOP-62	2	4.27563	0.631	11.2796	14.7231	3.4435	9.08331	9.08331	7.9759	63.615	11.9032	6.26341	5.63981	-	-	0.01	100	10000	99.99	-62.5761	80.7428
726327	3-bromo-4-(1-hexynyl)-2(5h)-furanone	-	-	LC:HOP-92	2	1.24165	0.094	0.441765	2.26986	1.8281	2.04898	2.04898	0.312375	0.097578	2.15942	1.93854	0.220882	-	-	0.01	100	10000	99.99	-0.757548	4.85551
726327	3-bromo-4-(1-hexynyl)-2(5h)-furanone	-	-	LC:NCI-H226	2	1.74582	0.242	2.12146	4.96592	2.84446	3.90519	3.90519	1.5001	2.2503	4.43556	3.37483	1.06073	-	-	0.01	100	10000	99.99	-9.57246	17.3828
726327	3-bromo-4-(1-hexynyl)-2(5h)-furanone	-	-	LC:NCI-H23	2	9.09913	0.959	4.03124	4.52898	0.497737	2.51336	2.51336	2.85052	8.12544	3.52117	1.50555	2.01562	-	-	0.01	100	10000	99.99	-23.0971	28.1238
726327	3-bromo-4-(1-hexynyl)-2(5h)-furanone	-	-	LC:NCI-H322M	2	2.99226	0.476	8.0788	12.1339	4.05509	8.09449	8.09449	5.71258	32.6335	10.1142	6.07479	4.0394	-	-	0.01	100	10000	99.99	-43.2301	59.4191
726327	3-bromo-4-(1-hexynyl)-2(5h)-furanone	-	-	LC:NCI-H460	2	1.34276	0.128	4.13996	16.2181	12.0781	14.1481	14.1481	2.9274	8.56965	15.1831	13.1131	2.06998	-	-	0.01	100	10000	99.99	-12.1531	40.4493
726327	3-bromo-4-(1-hexynyl)-2(5h)-furanone	-	-	LC:NCI-H522	2	1.27644	0.106	0.492719	2.2751	1.78238	2.02874	2.02874	0.348405	0.121386	2.15192	1.90556	0.246359	-	-	0.01	100	10000	99.99	-1.1015	5.15898
726327	3-bromo-4-(1-hexynyl)-2(5h)-furanone	-	-	LE:CCRF-CEM	2	1.1722	0.069	0.0415931	0.283139	0.241546	0.262343	0.262343	0.0294108	0.000864994	0.272741	0.251944	0.0207966	-	-	0.01	100	10000	99.99	-0.00189843	0.526584
726327	3-bromo-4-(1-hexynyl)-2(5h)-furanone	-	-	LE:HL-60(TB)	2	1.77419	0.249	0.144826	0.331894	0.187068	0.259481	0.259481	0.102408	0.0104873	0.295688	0.223275	0.0724131	-	-	0.01	100	10000	99.99	-0.6606	1.17956
726327	3-bromo-4-(1-hexynyl)-2(5h)-furanone	-	-	LE:K-562	2	1.78649	0.252	0.163943	0.372392	0.208449	0.29042	0.29042	0.115925	0.0134386	0.331406	0.249435	0.0819713	-	-	0.01	100	10000	99.99	-0.751107	1.33195
726327	3-bromo-4-(1-hexynyl)-2(5h)-furanone	-	-	LE:RPMI-8226	2	3.99025	0.601	0.47941	0.639735	0.160325	0.40003	0.40003	0.338994	0.114917	0.519882	0.280177	0.239705	-	-	0.01	100	10000	99.99	-2.64566	3.44572
726327	3-bromo-4-(1-hexynyl)-2(5h)-furanone	-	-	ME:LOX IMVI	2	4.10204	0.613	0.488256	0.645654	0.157398	0.401526	0.401526	0.345249	0.119197	0.52359	0.279462	0.244128	-	-	0.01	100	10000	99.99	-2.70036	3.50342
726327	3-bromo-4-(1-hexynyl)-2(5h)-furanone	-	-	ME:M14	2	3.9355	0.595	1.86073	2.49459	0.63387	1.56423	1.56423	1.31573	1.73115	2.02941	1.09905	0.930363	-	-	0.01	100	10000	99.99	-10.257	13.3854
726327	3-bromo-4-(1-hexynyl)-2(5h)-furanone	-	-	ME:MALME-3M	2	1.47911	0.17	0.683021	2.10863	1.42561	1.76712	1.76712	0.482968	0.233259	1.93787	1.59636	0.34151	-	-	0.01	100	10000	99.99	-2.57211	6.10635
726327	3-bromo-4-(1-hexynyl)-2(5h)-furanone	-	-	ME:MDA-MB-435	2	1.58855	0.201	1.0134	2.73527	1.72187	2.22857	2.22857	0.716582	0.51349	2.48192	1.97522	0.5067	-	-	0.01	100	10000	99.99	-4.20956	8.6667
726327	3-bromo-4-(1-hexynyl)-2(5h)-furanone	-	-	ME:UACC-257	2	1.40281	0.147	0.750074	2.61216	1.86209	2.23712	2.23712	0.530383	0.281306	2.42464	2.04961	0.375037	-	-	0.01	100	10000	99.99	-2.5281	7.00235
726327	3-bromo-4-(1-hexynyl)-2(5h)-furanone	-	-	ME:UACC-62	2	1.45211	0.162	0.841871	2.70396	1.86209	2.28302	2.28302	0.595293	0.354374	2.49349	2.07255	0.420936	-	-	0.01	100	10000	99.99	-3.06539	7.63143
726327	3-bromo-4-(1-hexynyl)-2(5h)-furanone	-	-	OV:IGROV1	2	17.9061	1.253	1.47246	1.55955	0.0870964	0.823324	0.823324	1.04118	1.08406	1.19144	0.45521	0.736228	-	-	0.01	100	10000	99.99	-8.53119	10.1778
726327	3-bromo-4-(1-hexynyl)-2(5h)-furanone	-	-	OV:NCI/ADR-RES	2	1.20781	0.082	0.386077	2.24388	1.8578	2.05084	2.05084	0.272998	0.0745279	2.14736	1.95432	0.193039	-	-	0.01	100	10000	99.99	-0.401907	4.50359
726327	3-bromo-4-(1-hexynyl)-2(5h)-furanone	-	-	OV:OVCAR-3	2	3.47536	0.541	0.600674	0.843335	0.242661	0.542998	0.542998	0.42474	0.180404	0.693166	0.392829	0.300337	-	-	0.01	100	10000	99.99	-3.27308	4.35908
726327	3-bromo-4-(1-hexynyl)-2(5h)-furanone	-	-	OV:OVCAR-8	2	2.76694	0.442	1.85448	2.90402	1.04954	1.97678	1.97678	1.31132	1.71955	2.4404	1.51316	0.92724	-	-	0.01	100	10000	99.99	-9.80473	13.7583
726327	3-bromo-4-(1-hexynyl)-2(5h)-furanone	-	-	OV:SK-OV-3	2	2.07491	0.317	26.9385	51.9996	25.0611	38.5303	38.5303	19.0484	362.842	45.265	31.7957	13.4693	-	-	0.01	100	10000	99.99	-132.61	209.671
726327	3-bromo-4-(1-hexynyl)-2(5h)-furanone	-	-	PR:DU-145	2	5.4325	0.735	1.43103	1.75388	0.322849	1.03836	1.03836	1.01189	1.02392	1.39612	0.680607	0.715516	-	-	0.01	100	10000	99.99	-8.05298	10.1297
726327	3-bromo-4-(1-hexynyl)-2(5h)-furanone	-	-	PR:PC-3	2	1.04472	0.019	0.0561699	1.3122	1.25603	1.28411	1.28411	0.0397181	0.00157753	1.29816	1.27007	0.028085	-	-	0.01	100	10000	99.99	0.927267	1.64096
726327	3-bromo-4-(1-hexynyl)-2(5h)-furanone	-	-	RE:786-0	2	1.48936	0.173	0.800994	2.43781	1.63682	2.03731	2.03731	0.566388	0.320796	2.23756	1.83707	0.400497	-	-	0.01	100	10000	99.99	-3.0514	7.12603
726327	3-bromo-4-(1-hexynyl)-2(5h)-furanone	-	-	RE:ACHN	2	5.97035	0.776	4.56444	5.48277	0.918333	3.20055	3.20055	3.22754	10.417	4.34166	2.05944	2.28222	-	-	0.01	100	10000	99.99	-25.7973	32.1984
726327	3-bromo-4-(1-hexynyl)-2(5h)-furanone	-	-	RE:CAKI-1	2	1.99526	0.3	0.884988	1.77419	0.889201	1.3317	1.3317	0.625781	0.391602	1.55294	1.11045	0.442494	-	-	0.01	100	10000	99.99	-4.29064	6.95403
726327	3-bromo-4-(1-hexynyl)-2(5h)-furanone	-	-	RE:RXF 393	2	1.16145	0.065	0.263048	1.89234	1.6293	1.76082	1.76082	0.186003	0.034597	1.82658	1.69506	0.131524	-	-	0.01	100	10000	99.99	0.0896785	3.43196
726327	3-bromo-4-(1-hexynyl)-2(5h)-furanone	-	-	RE:SN12C	2	1.1995	0.079	0.287039	1.72584	1.4388	1.58232	1.58232	0.202967	0.0411958	1.65408	1.51056	0.14352	-	-	0.01	100	10000	99.99	-0.241243	3.40588
726327	3-bromo-4-(1-hexynyl)-2(5h)-furanone	-	-	RE:TK-10	2	1.42561	0.154	0.641223	2.14783	1.50661	1.82722	1.82722	0.453413	0.205584	1.98752	1.66691	0.320612	-	-	0.01	100	10000	99.99	-2.24647	5.90091
726327	3-bromo-4-(1-hexynyl)-2(5h)-furanone	-	-	RE:UO-31	2	1.1722	0.069	0.217281	1.47911	1.26183	1.37047	1.37047	0.153641	0.0236055	1.42479	1.31615	0.10864	-	-	0.01	100	10000	99.99	-0.0099173	2.75085
726328	3-bromo-4-(3.3-dimethyl-but-1-ynyl)-2(5h)-furanone	-	-	BR:BT-549	2	1.07647	0.032	0.360134	5.06991	4.70977	4.88984	4.88984	0.254653	0.0648482	4.97987	4.79981	0.180067	-	-	0.01	100	10000	99.99	2.60191	7.17777
726328	3-bromo-4-(3.3-dimethyl-but-1-ynyl)-2(5h)-furanone	-	-	BR:HS 578T	2	13.8676	1.142	92.7889	100	7.21107	53.6055	53.6055	65.6117	4304.89	76.8028	30.4083	46.3945	-	-	0.01	100	10000	99.99	-535.883	643.094
726328	3-bromo-4-(3.3-dimethyl-but-1-ynyl)-2(5h)-furanone	-	-	BR:MCF7	2	1.05196	0.022	0.202155	4.09261	3.89045	3.99153	3.99153	0.142945	0.0204334	4.04207	3.94099	0.101078	-	-	0.01	100	10000	99.99	2.70724	5.27582
726328	3-bromo-4-(3.3-dimethyl-but-1-ynyl)-2(5h)-furanone	-	-	BR:MDA-MB-231	2	1.25026	0.097	0.555124	2.77332	2.2182	2.49576	2.49576	0.392532	0.154081	2.63454	2.35698	0.277562	-	-	0.01	100	10000	99.99	-1.03094	6.02246
726328	3-bromo-4-(3.3-dimethyl-but-1-ynyl)-2(5h)-furanone	-	-	BR:T-47D	2	2.45471	0.39	15.303	25.8226	10.5196	18.1711	18.1711	10.8208	117.091	21.9969	14.3454	7.65149	-	-	0.01	100	10000	99.99	-79.0487	115.391
726328	3-bromo-4-(3.3-dimethyl-but-1-ynyl)-2(5h)-furanone	-	-	CNS:SF-268	2	1.34896	0.13	3.8263	14.7911	10.9648	12.8779	12.8779	2.7056	7.32029	13.8345	11.9214	1.91315	-	-	0.01	100	10000	99.99	-11.4306	37.1864
726328	3-bromo-4-(3.3-dimethyl-but-1-ynyl)-2(5h)-furanone	-	-	CNS:SF-295	2	6.223	0.794	14.4517	17.2187	2.76694	9.99281	9.99281	10.2189	104.426	13.6057	6.37988	7.22587	-	-	0.01	100	10000	99.99	-81.8191	101.805
726328	3-bromo-4-(3.3-dimethyl-but-1-ynyl)-2(5h)-furanone	-	-	CNS:SNB-19	2	1.43549	0.157	8.99451	29.6483	20.6538	25.1511	25.1511	6.36008	40.4506	27.3997	22.9024	4.49726	-	-	0.01	100	10000	99.99	-31.9911	82.2932
726328	3-bromo-4-(3.3-dimethyl-but-1-ynyl)-2(5h)-furanone	-	-	CNS:SNB-75	2	1.46218	0.165	14.4148	45.6037	31.1889	38.3963	38.3963	10.1928	103.893	42	34.7926	7.2074	-	-	0.01	100	10000	99.99	-53.1809	129.973
726328	3-bromo-4-(3.3-dimethyl-but-1-ynyl)-2(5h)-furanone	-	-	CNS:U251	2	23.0144	1.362	4.57833	4.7863	0.20797	2.49714	2.49714	3.23737	10.4806	3.64172	1.35255	2.28917	-	-	0.01	100	10000	99.99	-26.589	31.5833
726328	3-bromo-4-(3.3-dimethyl-but-1-ynyl)-2(5h)-furanone	-	-	CO:COLO 205	2	29.9916	1.477	30.4981	31.55	1.05196	16.301	16.301	21.5654	465.067	23.9255	8.67648	15.249	-	-	0.01	100	10000	99.99	-177.453	210.055
726328	3-bromo-4-(3.3-dimethyl-but-1-ynyl)-2(5h)-furanone	-	-	CO:HCT-116	2	105.196	2.022	1.04196	1.05196	0.01	0.530981	0.530981	0.736778	0.542842	0.791471	0.27049	0.520981	-	-	0.01	100	10000	99.99	-6.0886	7.15056
726328	3-bromo-4-(3.3-dimethyl-but-1-ynyl)-2(5h)-furanone	-	-	CO:HCT-15	2	8.12831	0.91	4.00854	4.57088	0.562341	2.56661	2.56661	2.83447	8.0342	3.56875	1.56448	2.00427	-	-	0.01	100	10000	99.99	-22.8996	28.0329
726328	3-bromo-4-(3.3-dimethyl-but-1-ynyl)-2(5h)-furanone	-	-	CO:HT29	2	14.0929	1.149	1.52418	1.64059	0.116413	0.878501	0.878501	1.07776	1.16156	1.25955	0.497457	0.762089	-	-	0.01	100	10000	99.99	-8.8046	10.5616
726328	3-bromo-4-(3.3-dimethyl-but-1-ynyl)-2(5h)-furanone	-	-	CO:KM12	2	2.52348	0.402	1.26135	2.0893	0.827942	1.45862	1.45862	0.891912	0.795507	1.77396	1.14328	0.630677	-	-	0.01	100	10000	99.99	-6.55476	9.472
726328	3-bromo-4-(3.3-dimethyl-but-1-ynyl)-2(5h)-furanone	-	-	CO:SW-620	2	49.0908	1.691	97.963	100	2.03704	51.0185	51.0185	69.2703	4798.37	75.5093	26.5278	48.9815	-	-	0.01	100	10000	99.99	-571.34	673.377
726328	3-bromo-4-(3.3-dimethyl-but-1-ynyl)-2(5h)-furanone	-	-	LC:A549/ATCC	2	6.48634	0.812	2.79436	3.3037	0.509331	1.90651	1.90651	1.97591	3.90424	2.6051	1.20792	1.39718	-	-	0.01	100	10000	99.99	-15.8461	19.6591
726328	3-bromo-4-(3.3-dimethyl-but-1-ynyl)-2(5h)-furanone	-	-	LC:HOP-62	2	37.9315	1.579	2.72519	2.79898	0.0737904	1.43639	1.43639	1.927	3.71333	2.11768	0.755088	1.3626	-	-	0.01	100	10000	99.99	-15.8768	18.7495
726328	3-bromo-4-(3.3-dimethyl-but-1-ynyl)-2(5h)-furanone	-	-	LC:HOP-92	2	1.53815	0.187	1.22154	3.4914	2.26986	2.88063	2.88063	0.863758	0.746078	3.18602	2.57525	0.610769	-	-	0.01	100	10000	99.99	-4.8798	10.6411
726328	3-bromo-4-(3.3-dimethyl-but-1-ynyl)-2(5h)-furanone	-	-	LC:NCI-H226	2	1.2331	0.091	4.8256	25.527	20.7014	23.1142	23.1142	3.41221	11.6432	24.3206	21.9078	2.4128	-	-	0.01	100	10000	99.99	-7.54282	53.7712
726328	3-bromo-4-(3.3-dimethyl-but-1-ynyl)-2(5h)-furanone	-	-	LC:NCI-H23	2	7.8886	0.897	5.28605	6.05341	0.767361	3.41039	3.41039	3.7378	13.9711	4.7319	2.08887	2.64302	-	-	0.01	100	10000	99.99	-30.1719	36.9926
726328	3-bromo-4-(3.3-dimethyl-but-1-ynyl)-2(5h)-furanone	-	-	LC:NCI-H460	2	1.52757	0.184	1.58956	4.60257	3.01301	3.80779	3.80779	1.12399	1.26335	4.20518	3.4104	0.79478	-	-	0.01	100	10000	99.99	-6.29069	13.9063
726328	3-bromo-4-(3.3-dimethyl-but-1-ynyl)-2(5h)-furanone	-	-	LC:NCI-H522	2	3.72392	0.571	10.8691	14.8594	3.99025	9.4248	9.4248	7.68562	59.0687	12.1421	6.70753	5.43455	-	-	0.01	100	10000	99.99	-59.6266	78.4762
726328	3-bromo-4-(3.3-dimethyl-but-1-ynyl)-2(5h)-furanone	-	-	LE:CCRF-CEM	2	1.30317	0.115	0.649653	2.79254	2.14289	2.46772	2.46772	0.459374	0.211025	2.63013	2.3053	0.324827	-	-	0.01	100	10000	99.99	-1.65953	6.59496
726328	3-bromo-4-(3.3-dimethyl-but-1-ynyl)-2(5h)-furanone	-	-	LE:HL-60(TB)	2	51.9996	1.716	0.509996	0.519996	0.01	0.264998	0.264998	0.360622	0.130048	0.392497	0.137499	0.254998	-	-	0.01	100	10000	99.99	-2.97501	3.505
726328	3-bromo-4-(3.3-dimethyl-but-1-ynyl)-2(5h)-furanone	-	-	LE:K-562	2	24.8886	1.396	4.02893	4.19759	0.168655	2.18312	2.18312	2.84889	8.11616	3.19036	1.17589	2.01447	-	-	0.01	100	10000	99.99	-23.4127	27.7789
726328	3-bromo-4-(3.3-dimethyl-but-1-ynyl)-2(5h)-furanone	-	-	LE:RPMI-8226	2	7.29458	0.863	1.38985	1.61065	0.2208	0.915723	0.915723	0.982769	0.965835	1.26318	0.568262	0.694923	-	-	0.01	100	10000	99.99	-7.91396	9.74541
726328	3-bromo-4-(3.3-dimethyl-but-1-ynyl)-2(5h)-furanone	-	-	ME:LOX IMVI	2	7.67361	0.885	4.10545	4.72063	0.615177	2.6679	2.6679	2.90299	8.42737	3.69427	1.64154	2.05273	-	-	0.01	100	10000	99.99	-23.414	28.7498
726328	3-bromo-4-(3.3-dimethyl-but-1-ynyl)-2(5h)-furanone	-	-	ME:M14	2	1.52055	0.182	1.23726	3.6141	2.37684	2.99547	2.99547	0.874874	0.765404	3.30478	2.68615	0.618629	-	-	0.01	100	10000	99.99	-4.86483	10.8558
726328	3-bromo-4-(3.3-dimethyl-but-1-ynyl)-2(5h)-furanone	-	-	ME:MDA-MB-435	2	4.80839	0.682	12.9045	16.293	3.38844	9.8407	9.8407	9.12487	83.2633	13.0668	6.61457	6.45226	-	-	0.01	100	10000	99.99	-72.1417	91.8231
726328	3-bromo-4-(3.3-dimethyl-but-1-ynyl)-2(5h)-furanone	-	-	ME:UACC-257	2	5.2723	0.722	1.64688	2.03236	0.385478	1.20892	1.20892	1.16452	1.3561	1.62064	0.797198	0.823439	-	-	0.01	100	10000	99.99	-9.2537	11.6715
726328	3-bromo-4-(3.3-dimethyl-but-1-ynyl)-2(5h)-furanone	-	-	ME:UACC-62	2	4.1783	0.621	20.5682	27.0396	6.47143	16.7555	16.7555	14.5439	211.525	21.8975	11.6135	10.2841	-	-	0.01	100	10000	99.99	-113.914	147.425
726328	3-bromo-4-(3.3-dimethyl-but-1-ynyl)-2(5h)-furanone	-	-	OV:IGROV1	2	3.38844	0.53	6.45825	9.1622	2.70396	5.93308	5.93308	4.56667	20.8545	7.54764	4.31852	3.22912	-	-	0.01	100	10000	99.99	-35.0962	46.9623
726328	3-bromo-4-(3.3-dimethyl-but-1-ynyl)-2(5h)-furanone	-	-	OV:NCI/ADR-RES	2	47.5335	1.677	2.87585	2.93765	0.0618016	1.49973	1.49973	2.03353	4.13525	2.21869	0.780764	1.43792	-	-	0.01	100	10000	99.99	-16.7705	19.77
726328	3-bromo-4-(3.3-dimethyl-but-1-ynyl)-2(5h)-furanone	-	-	OV:OVCAR-3	2	2.75423	0.44	0.988749	1.55239	0.563638	1.05801	1.05801	0.699151	0.488813	1.3052	0.810825	0.494375	-	-	0.01	100	10000	99.99	-5.22351	7.33954
726328	3-bromo-4-(3.3-dimethyl-but-1-ynyl)-2(5h)-furanone	-	-	OV:OVCAR-5	2	540.754	2.733	5.39754	5.40754	0.01	2.70877	2.70877	3.81664	14.5667	4.05816	1.35939	2.69877	-	-	0.01	100	10000	99.99	-31.5818	36.9994
726328	3-bromo-4-(3.3-dimethyl-but-1-ynyl)-2(5h)-furanone	-	-	OV:OVCAR-8	2	1.00693	0.003	0.0175323	2.54683	2.5293	2.53806	2.53806	0.0123972	0.00015369	2.54245	2.53368	0.00876613	-	-	0.01	100	10000	99.99	2.42668	2.64945
726328	3-bromo-4-(3.3-dimethyl-but-1-ynyl)-2(5h)-furanone	-	-	OV:SK-OV-3	2	1	0	0	100	100	100	100	0	0	100	100	0	-	-	0.01	100	10000	99.99	100	100
726328	3-bromo-4-(3.3-dimethyl-but-1-ynyl)-2(5h)-furanone	-	-	PR:DU-145	2	1.28529	0.109	0.383956	1.72982	1.34586	1.53784	1.53784	0.271498	0.0737111	1.63383	1.44185	0.191978	-	-	0.01	100	10000	99.99	-0.901434	3.97711
726328	3-bromo-4-(3.3-dimethyl-but-1-ynyl)-2(5h)-furanone	-	-	PR:PC-3	2	1.39959	0.146	0.808373	2.83139	2.02302	2.42721	2.42721	0.571606	0.326733	2.6293	2.22511	0.404186	-	-	0.01	100	10000	99.99	-2.70839	7.5628
726328	3-bromo-4-(3.3-dimethyl-but-1-ynyl)-2(5h)-furanone	-	-	RE:786-0	2	226.986	2.356	2.25986	2.26986	0.01	1.13993	1.13993	1.59797	2.55349	1.7049	0.574966	1.12993	-	-	0.01	100	10000	99.99	-13.217	15.4969
726328	3-bromo-4-(3.3-dimethyl-but-1-ynyl)-2(5h)-furanone	-	-	RE:ACHN	2	476.431	2.678	5.79545	5.80764	0.0121899	2.90992	2.90992	4.09801	16.7936	4.35878	1.46105	2.89773	-	-	0.01	100	10000	99.99	-33.9086	39.7284
726328	3-bromo-4-(3.3-dimethyl-but-1-ynyl)-2(5h)-furanone	-	-	RE:CAKI-1	2	1.28233	0.108	0.593961	2.69774	2.10378	2.40076	2.40076	0.419994	0.176395	2.54925	2.25227	0.29698	-	-	0.01	100	10000	99.99	-1.37268	6.17419
726328	3-bromo-4-(3.3-dimethyl-but-1-ynyl)-2(5h)-furanone	-	-	RE:RXF 393	2	1.64816	0.217	1.23505	3.14051	1.90546	2.52298	2.52298	0.873311	0.762672	2.83175	2.21422	0.617524	-	-	0.01	100	10000	99.99	-5.32328	10.3692
726328	3-bromo-4-(3.3-dimethyl-but-1-ynyl)-2(5h)-furanone	-	-	RE:SN12C	2	3.13329	0.496	7.55177	11.0917	3.53997	7.31586	7.31586	5.33991	28.5147	9.2038	5.42792	3.77589	-	-	0.01	100	10000	99.99	-40.6606	55.2923
726328	3-bromo-4-(3.3-dimethyl-but-1-ynyl)-2(5h)-furanone	-	-	RE:TK-10	2	5.70164	0.756	0.708353	0.859014	0.150661	0.504837	0.504837	0.500881	0.250882	0.681925	0.327749	0.354176	-	-	0.01	100	10000	99.99	-3.99533	5.005
726328	3-bromo-4-(3.3-dimethyl-but-1-ynyl)-2(5h)-furanone	-	-	RE:UO-31	2	7.26106	0.861	2.09242	2.42661	0.334195	1.3804	1.3804	1.47956	2.1891	1.90351	0.857299	1.04621	-	-	0.01	100	10000	99.99	-11.9127	14.6735
726329	3-bromo-4-phenylethynyl-2(5h)-furanone	-	-	BR:BT-549	2	2.208	0.344	4.89856	8.95365	4.05509	6.50437	6.50437	3.46381	11.998	7.72901	5.27973	2.44928	-	-	0.01	100	10000	99.99	-24.6162	37.6249
726329	3-bromo-4-phenylethynyl-2(5h)-furanone	-	-	BR:HS 578T	2	7.97995	0.902	15.3057	17.4985	2.1928	9.84564	9.84564	10.8227	117.132	13.6721	6.01922	7.65283	-	-	0.01	100	10000	99.99	-87.3912	107.083
726329	3-bromo-4-phenylethynyl-2(5h)-furanone	-	-	BR:MCF7	2	2.23872	0.35	2.2283	4.02717	1.79887	2.91302	2.91302	1.57565	2.48266	3.4701	2.35595	1.11415	-	-	0.01	100	10000	99.99	-11.2434	17.0694
726329	3-bromo-4-phenylethynyl-2(5h)-furanone	-	-	BR:T-47D	2	6.59174	0.819	35.526	41.8794	6.35331	24.1163	24.1163	25.1207	631.05	32.9978	15.2348	17.763	-	-	0.01	100	10000	99.99	-201.581	249.813
726329	3-bromo-4-phenylethynyl-2(5h)-furanone	-	-	CNS:SF-268	2	2.94442	0.469	5.3925	8.16582	2.77332	5.46957	5.46957	3.81308	14.5395	6.8177	4.12145	2.69625	-	-	0.01	100	10000	99.99	-28.789	39.7281
726329	3-bromo-4-phenylethynyl-2(5h)-furanone	-	-	CNS:SF-295	2	1.56315	0.194	7.95467	22.08	14.1254	18.1027	18.1027	5.6248	31.6384	20.0914	16.114	3.97734	-	-	0.01	100	10000	99.99	-32.4333	68.6387
726329	3-bromo-4-phenylethynyl-2(5h)-furanone	-	-	CNS:SF-539	2	1.99526	0.3	1.70584	3.41979	1.71396	2.56688	2.56688	1.20621	1.45494	2.99334	2.14042	0.852919	-	-	0.01	100	10000	99.99	-8.27031	13.4041
726329	3-bromo-4-phenylethynyl-2(5h)-furanone	-	-	CNS:SNB-19	2	2.16272	0.335	17.001	31.6228	14.6218	23.1223	23.1223	12.0215	144.517	27.3725	18.872	8.5005	-	-	0.01	100	10000	99.99	-84.8851	131.13
726329	3-bromo-4-phenylethynyl-2(5h)-furanone	-	-	CNS:SNB-75	2	2.07014	0.316	13.5033	26.1216	12.6183	19.3699	19.3699	9.5483	91.1701	22.7458	15.9941	6.75167	-	-	0.01	100	10000	99.99	-66.4168	105.157
726329	3-bromo-4-phenylethynyl-2(5h)-furanone	-	-	CNS:U251	2	2.51189	0.4	4.66143	7.74462	3.08319	5.4139	5.4139	3.29613	10.8645	6.57926	4.24855	2.33072	-	-	0.01	100	10000	99.99	-24.2002	35.028
726329	3-bromo-4-phenylethynyl-2(5h)-furanone	-	-	CO:COLO 205	2	1.16681	0.067	0.826459	5.78096	4.9545	5.36773	5.36773	0.584394	0.341517	5.57435	5.16112	0.413229	-	-	0.01	100	10000	99.99	0.11724	10.6182
726329	3-bromo-4-phenylethynyl-2(5h)-furanone	-	-	CO:HCT-116	2	2.37684	0.376	0.482929	0.833681	0.350752	0.592217	0.592217	0.341483	0.11661	0.712949	0.471484	0.241465	-	-	0.01	100	10000	99.99	-2.47583	3.66027
726329	3-bromo-4-phenylethynyl-2(5h)-furanone	-	-	CO:HCT-15	2	1.52405	0.183	1.68025	4.88652	3.20627	4.0464	4.0464	1.18812	1.41163	4.46646	3.62633	0.840127	-	-	0.01	100	10000	99.99	-6.62826	14.7211
726329	3-bromo-4-phenylethynyl-2(5h)-furanone	-	-	CO:HT29	2	2.87078	0.458	8.47272	13.0017	4.52898	8.76534	8.76534	5.99112	35.8935	10.8835	6.64716	4.23636	-	-	0.01	100	10000	99.99	-45.0619	62.5925
726329	3-bromo-4-phenylethynyl-2(5h)-furanone	-	-	CO:KM12	2	1.99067	0.299	2.55229	5.12861	2.57632	3.85247	3.85247	1.80474	3.2571	4.49054	3.21439	1.27615	-	-	0.01	100	10000	99.99	-12.3622	20.0672
726329	3-bromo-4-phenylethynyl-2(5h)-furanone	-	-	CO:SW-620	2	1.45546	0.163	0.649306	2.07491	1.42561	1.75026	1.75026	0.459129	0.210799	1.91259	1.58793	0.324653	-	-	0.01	100	10000	99.99	-2.37478	5.8753
726329	3-bromo-4-phenylethynyl-2(5h)-furanone	-	-	LC:A549/ATCC	2	1.11686	0.048	1.84365	17.6198	15.7761	16.6979	16.6979	1.30366	1.69952	17.1588	16.237	0.921824	-	-	0.01	100	10000	99.99	4.98524	28.4106
726329	3-bromo-4-phenylethynyl-2(5h)-furanone	-	-	LC:EKVX	2	1.08393	0.035	1.38644	17.9061	16.5196	17.2128	17.2128	0.980362	0.961109	17.5594	16.8662	0.69322	-	-	0.01	100	10000	99.99	8.40478	26.0209
726329	3-bromo-4-phenylethynyl-2(5h)-furanone	-	-	LC:HOP-62	2	2.02768	0.307	9.52487	18.7932	9.2683	14.0307	14.0307	6.7351	45.3616	16.412	11.6495	4.76243	-	-	0.01	100	10000	99.99	-46.4808	74.5422
726329	3-bromo-4-phenylethynyl-2(5h)-furanone	-	-	LC:HOP-92	2	2.42103	0.384	3.59421	6.1235	2.5293	4.3264	4.3264	2.54149	6.45916	5.22495	3.42785	1.7971	-	-	0.01	100	10000	99.99	-18.5076	27.1604
726329	3-bromo-4-phenylethynyl-2(5h)-furanone	-	-	LC:NCI-H23	2	1.61436	0.208	1.42371	3.74111	2.31739	3.02925	3.02925	1.00672	1.01348	3.38518	2.67332	0.711856	-	-	0.01	100	10000	99.99	-6.01559	12.0741
726329	3-bromo-4-phenylethynyl-2(5h)-furanone	-	-	LC:NCI-H322M	2	1.03276	0.014	0.555089	17.4985	16.9434	17.2209	17.2209	0.392507	0.154062	17.3597	17.0822	0.277544	-	-	0.01	100	10000	99.99	13.6944	20.7474
726329	3-bromo-4-phenylethynyl-2(5h)-furanone	-	-	LC:NCI-H460	2	1.39637	0.145	6.53279	23.0144	16.4816	19.748	19.748	4.61938	21.3387	21.3812	18.1148	3.2664	-	-	0.01	100	10000	99.99	-21.7548	61.2509
726329	3-bromo-4-phenylethynyl-2(5h)-furanone	-	-	LC:NCI-H522	2	1.1722	0.069	2.77346	18.8799	16.1065	17.4932	17.4932	1.96113	3.84603	18.1865	16.7998	1.38673	-	-	0.01	100	10000	99.99	-0.126588	35.113
726329	3-bromo-4-phenylethynyl-2(5h)-furanone	-	-	LE:CCRF-CEM	2	1.80717	0.257	0.660644	1.47911	0.818465	1.14879	1.14879	0.467146	0.218225	1.31395	0.983626	0.330322	-	-	0.01	100	10000	99.99	-3.04828	5.34586
726329	3-bromo-4-phenylethynyl-2(5h)-furanone	-	-	LE:RPMI-8226	2	22.1309	1.345	2.91017	3.04789	0.137721	1.59281	1.59281	2.0578	4.23456	2.32035	0.865264	1.45509	-	-	0.01	100	10000	99.99	-16.8955	20.0811
726329	3-bromo-4-phenylethynyl-2(5h)-furanone	-	-	ME:LOX IMVI	2	2.17771	0.338	2.51211	4.64515	2.13304	3.3891	3.3891	1.77633	3.15534	4.01713	2.76107	1.25605	-	-	0.01	100	10000	99.99	-12.5703	19.3485
726329	3-bromo-4-phenylethynyl-2(5h)-furanone	-	-	ME:M14	2	2.88403	0.46	3.13392	4.79733	1.66341	3.23037	3.23037	2.21602	4.91073	4.01385	2.44689	1.56696	-	-	0.01	100	10000	99.99	-16.6794	23.1402
726329	3-bromo-4-phenylethynyl-2(5h)-furanone	-	-	ME:MDA-MB-435	2	1.05439	0.023	0.573448	11.1173	10.5439	10.8306	10.8306	0.405489	0.164421	10.974	10.6872	0.286724	-	-	0.01	100	10000	99.99	7.18748	14.4737
726329	3-bromo-4-phenylethynyl-2(5h)-furanone	-	-	ME:UACC-257	2	4.14	0.617	12.7623	16.8267	4.06443	10.4456	10.4456	9.02431	81.4382	13.6362	7.25501	6.38115	-	-	0.01	100	10000	99.99	-70.6334	91.5245
726329	3-bromo-4-phenylethynyl-2(5h)-furanone	-	-	OV:IGROV1	2	2.25424	0.353	3.98456	7.16143	3.17687	5.16915	5.16915	2.81751	7.93836	6.16529	4.17301	1.99228	-	-	0.01	100	10000	99.99	-20.1448	30.4831
726329	3-bromo-4-phenylethynyl-2(5h)-furanone	-	-	OV:NCI/ADR-RES	2	1.45211	0.162	2.34556	7.53356	5.188	6.36078	6.36078	1.65856	2.75081	6.94717	5.77439	1.17278	-	-	0.01	100	10000	99.99	-8.54053	21.2621
726329	3-bromo-4-phenylethynyl-2(5h)-furanone	-	-	OV:OVCAR-3	2	1.14288	0.058	0.23603	1.88799	1.65196	1.76998	1.76998	0.166898	0.027855	1.82898	1.71097	0.118015	-	-	0.01	100	10000	99.99	0.270481	3.26947
726329	3-bromo-4-phenylethynyl-2(5h)-furanone	-	-	OV:OVCAR-8	2	1.32739	0.123	0.644275	2.61216	1.96789	2.29002	2.29002	0.455571	0.207545	2.45109	2.12896	0.322138	-	-	0.01	100	10000	99.99	-1.80306	6.3831
726329	3-bromo-4-phenylethynyl-2(5h)-furanone	-	-	OV:SK-OV-3	2	2.53513	0.404	51.0675	84.3335	33.266	58.7997	58.7997	36.1102	1303.95	71.5666	46.0328	25.5338	-	-	0.01	100	10000	99.99	-265.632	383.232
726329	3-bromo-4-phenylethynyl-2(5h)-furanone	-	-	PR:DU-145	2	1.92309	0.284	2.27638	4.74242	2.46604	3.60423	3.60423	1.60964	2.59095	4.17332	3.03513	1.13819	-	-	0.01	100	10000	99.99	-10.8576	18.0661
726329	3-bromo-4-phenylethynyl-2(5h)-furanone	-	-	PR:PC-3	2	1.12202	0.05	0.294731	2.71019	2.41546	2.56283	2.56283	0.208406	0.0434331	2.63651	2.48914	0.147365	-	-	0.01	100	10000	99.99	0.690401	4.43525
726329	3-bromo-4-phenylethynyl-2(5h)-furanone	-	-	RE:786-0	2	1.09144	0.038	0.225495	2.69153	2.46604	2.57879	2.57879	0.159449	0.0254241	2.63516	2.52241	0.112748	-	-	0.01	100	10000	99.99	1.14621	4.01136
726329	3-bromo-4-phenylethynyl-2(5h)-furanone	-	-	RE:ACHN	2	2.97167	0.473	10.6864	16.1065	5.42001	10.7632	10.7632	7.55646	57.1001	13.4348	8.09162	5.34322	-	-	0.01	100	10000	99.99	-57.1278	78.6542
726329	3-bromo-4-phenylethynyl-2(5h)-furanone	-	-	RE:CAKI-1	2	1.07152	0.03	0.387635	5.80764	5.42001	5.61383	5.61383	0.2741	0.0751306	5.71074	5.51692	0.193818	-	-	0.01	100	10000	99.99	3.15118	8.07647
726329	3-bromo-4-phenylethynyl-2(5h)-furanone	-	-	RE:RXF 393	2	3.01995	0.48	4.59559	6.87068	2.2751	4.57289	4.57289	3.24957	10.5597	5.72179	3.42399	2.29779	-	-	0.01	100	10000	99.99	-24.6229	33.7687
726329	3-bromo-4-phenylethynyl-2(5h)-furanone	-	-	RE:TK-10	2	68.5488	1.836	7.5791	7.6913	0.112202	3.90175	3.90175	5.35923	28.7214	5.79653	2.00698	3.78955	-	-	0.01	100	10000	99.99	-44.2483	52.0518
726329	3-bromo-4-phenylethynyl-2(5h)-furanone	-	-	RE:UO-31	2	2.1677	0.336	6.07201	11.272	5.19996	8.23597	8.23597	4.29356	18.4347	9.75397	6.71796	3.03601	-	-	0.01	100	10000	99.99	-30.3395	46.8115
726331	-	-	-	BR:BT-549	2	3.78443	0.578	1.37321	1.86638	0.493174	1.17978	1.17978	0.971003	0.942847	1.52308	0.836475	0.686603	-	-	0.01	100	10000	99.99	-7.5442	9.90375
726331	-	-	-	BR:MCF7	2	8.31764	0.92	0.0731764	0.0831764	0.01	0.0465882	0.0465882	0.0517435	0.00267739	0.0648823	0.0282941	0.0365882	-	-	0.01	100	10000	99.99	-0.418301	0.511478
726331	-	-	-	BR:MDA-MB-231	2	4.00867	0.603	0.383155	0.510505	0.12735	0.318928	0.318928	0.270931	0.0734038	0.414716	0.223139	0.191577	-	-	0.01	100	10000	99.99	-2.11525	2.75311
726331	-	-	-	BR:T-47D	2	25.8226	1.412	0.697987	0.726106	0.028119	0.377112	0.377112	0.493551	0.243593	0.551609	0.202616	0.348993	-	-	0.01	100	10000	99.99	-4.0572	4.81142
726331	-	-	-	CNS:SF-268	2	1.13763	0.056	0.102969	0.851138	0.74817	0.799654	0.799654	0.0728098	0.00530126	0.825396	0.773912	0.0514843	-	-	0.01	100	10000	99.99	0.145495	1.45381
726331	-	-	-	CNS:SF-295	2	12.388	1.093	0.11388	0.12388	0.01	0.0669398	0.0669398	0.0805251	0.00648429	0.0954097	0.0384699	0.0569398	-	-	0.01	100	10000	99.99	-0.656538	0.790417
726331	-	-	-	CNS:SF-539	2	3.06902	0.487	0.905243	1.34276	0.437522	0.890144	0.890144	0.640103	0.409732	1.11645	0.663833	0.452621	-	-	0.01	100	10000	99.99	-4.86086	6.64115
726331	-	-	-	CNS:SNB-19	2	1.37088	0.137	0.404795	1.49624	1.09144	1.29384	1.29384	0.286234	0.0819296	1.39504	1.19264	0.202398	-	-	0.01	100	10000	99.99	-1.27783	3.8655
726331	-	-	-	CNS:SNB-75	2	13.7088	1.137	1.81596	1.95884	0.142889	1.05087	1.05087	1.28407	1.64885	1.50486	0.596878	0.907978	-	-	0.01	100	10000	99.99	-10.4859	12.5876
726331	-	-	-	CNS:U251	2	6.57658	0.818	0.798671	0.94189	0.143219	0.542554	0.542554	0.564746	0.318938	0.742222	0.342886	0.399335	-	-	0.01	100	10000	99.99	-4.5314	5.61651
726331	-	-	-	CO:COLO 205	2	3.77572	0.577	1.14387	1.55597	0.412098	0.984032	0.984032	0.808837	0.654217	1.27	0.698065	0.571934	-	-	0.01	100	10000	99.99	-6.28296	8.25103
726331	-	-	-	CO:HCT-116	2	4.22669	0.626	0.0818006	0.107152	0.0253513	0.0662516	0.0662516	0.0578418	0.00334567	0.0867018	0.0458014	0.0409003	-	-	0.01	100	10000	99.99	-0.453428	0.585931
726331	-	-	-	CO:HCT-15	2	2.31739	0.365	0.408052	0.717794	0.309742	0.513768	0.513768	0.288537	0.0832534	0.615781	0.411755	0.204026	-	-	0.01	100	10000	99.99	-2.07859	3.10612
726331	-	-	-	CO:HT29	2	1.1885	0.075	0.0194678	0.122744	0.103276	0.11301	0.11301	0.0137658	0.000189497	0.117877	0.108143	0.00973389	-	-	0.01	100	10000	99.99	-0.0106688	0.236689
726331	-	-	-	CO:KM12	2	1.27057	0.104	0.0564009	0.26485	0.208449	0.23665	0.23665	0.0398815	0.00159053	0.25075	0.222549	0.0282005	-	-	0.01	100	10000	99.99	-0.121666	0.594965
726331	-	-	-	CO:SW-620	2	2.19786	0.342	0.0309319	0.0567545	0.0258226	0.0412885	0.0412885	0.0218721	0.00047839	0.0490215	0.0335556	0.0154659	-	-	0.01	100	10000	99.99	-0.155222	0.237799
726331	-	-	-	LC:A549/ATCC	2	4.45656	0.649	0.829172	1.06905	0.239883	0.654469	0.654469	0.586313	0.343763	0.861762	0.447176	0.414586	-	-	0.01	100	10000	99.99	-4.61326	5.9222
726331	-	-	-	LC:EKVX	2	1.28529	0.109	0.400204	1.80302	1.40281	1.60292	1.60292	0.282987	0.0800816	1.70297	1.50286	0.200102	-	-	0.01	100	10000	99.99	-0.939581	4.14541
726331	-	-	-	LC:HOP-62	2	89.3305	1.951	1.14054	1.15345	0.0129122	0.583183	0.583183	0.806484	0.650417	0.868318	0.298047	0.570271	-	-	0.01	100	10000	99.99	-6.66267	7.82904
726331	-	-	-	LC:HOP-92	2	2.23357	0.349	0.676339	1.22462	0.548277	0.886447	0.886447	0.478244	0.228717	1.05553	0.717362	0.33817	-	-	0.01	100	10000	99.99	-3.41034	5.18323
726331	-	-	-	LC:NCI-H226	2	1.69044	0.228	0.408438	1	0.591562	0.795781	0.795781	0.28881	0.0834109	0.89789	0.693671	0.204219	-	-	0.01	100	10000	99.99	-1.79903	3.39059
726331	-	-	-	LC:NCI-H23	2	1.35207	0.131	0.0238579	0.091622	0.0677642	0.0796931	0.0796931	0.0168701	0.0002846	0.0856576	0.0737286	0.0119289	-	-	0.01	100	10000	99.99	-0.0718761	0.231262
726331	-	-	-	LC:NCI-H460	2	3.04089	0.483	0.0204089	0.0304089	0.01	0.0202044	0.0202044	0.0144312	0.000208261	0.0253066	0.0151022	0.0102044	-	-	0.01	100	10000	99.99	-0.109453	0.149862
726331	-	-	-	LC:NCI-H522	2	2.19786	0.342	0.622882	1.14288	0.519996	0.831437	0.831437	0.440444	0.193991	0.987158	0.675717	0.311441	-	-	0.01	100	10000	99.99	-3.12573	4.78861
726331	-	-	-	LE:CCRF-CEM	2	1	0	0	0.01	0.01	0.01	0.01	0	0	0.01	0.01	0	-	-	0.01	100	10000	99.99	0.01	0.01
726331	-	-	-	LE:HL-60(TB)	2	571.479	2.757	99.825	100	0.174985	50.0875	50.0875	70.5869	4982.52	75.0437	25.1312	49.9125	-	-	0.01	100	10000	99.99	-584.101	684.276
726331	-	-	-	LE:K-562	2	6.20869	0.793	0.202642	0.241546	0.0389045	0.140225	0.140225	0.143289	0.0205318	0.190886	0.0895649	0.101321	-	-	0.01	100	10000	99.99	-1.14716	1.42761
726331	-	-	-	LE:RPMI-8226	2	2.5293	0.403	0.015293	0.025293	0.01	0.0176465	0.0176465	0.0108138	0.000116938	0.0214697	0.0138232	0.00764649	-	-	0.01	100	10000	99.99	-0.0795098	0.114803
726331	-	-	-	LE:SR	2	329.61	2.518	28.1631	28.2488	0.0857038	14.1673	14.1673	19.9143	396.58	21.208	7.12648	14.0815	-	-	0.01	100	10000	99.99	-164.753	193.087
726331	-	-	-	ME:LOX IMVI	2	2.14289	0.331	0.183656	0.34435	0.160694	0.252522	0.252522	0.129864	0.0168647	0.298436	0.206608	0.0918279	-	-	0.01	100	10000	99.99	-0.914243	1.41929
726331	-	-	-	ME:M14	2	3.42768	0.535	0.0242768	0.0342768	0.01	0.0221384	0.0221384	0.0171663	0.000294681	0.0282076	0.0160692	0.0121384	-	-	0.01	100	10000	99.99	-0.132092	0.176369
726331	-	-	-	ME:MDA-MB-435	2	1.07399	0.031	0.0743309	1.07895	1.00462	1.04178	1.04178	0.0525599	0.00276254	1.06036	1.0232	0.0371655	-	-	0.01	100	10000	99.99	0.569557	1.51401
726331	-	-	-	ME:SK-MEL-2	2	1.52055	0.182	1.35975	3.97192	2.61216	3.29204	3.29204	0.961491	0.924466	3.63198	2.9521	0.679877	-	-	0.01	100	10000	99.99	-5.34648	11.9306
726331	-	-	-	ME:UACC-257	2	5.68853	0.755	7.55156	9.1622	1.61065	5.38643	5.38643	5.33976	28.513	7.27432	3.49854	3.77578	-	-	0.01	100	10000	99.99	-42.5886	53.3615
726331	-	-	-	ME:UACC-62	2	1.30617	0.116	0.0359719	0.153462	0.11749	0.135476	0.135476	0.025436	0.00064699	0.144469	0.126483	0.017986	-	-	0.01	100	10000	99.99	-0.093054	0.364005
726331	-	-	-	OV:IGROV1	2	1.98153	0.297	0.758407	1.53109	0.772681	1.15188	1.15188	0.536275	0.28759	1.34149	0.962282	0.379203	-	-	0.01	100	10000	99.99	-3.66627	5.97004
726331	-	-	-	OV:NCI/ADR-RES	2	7.43019	0.871	0.979995	1.1324	0.152405	0.642403	0.642403	0.692961	0.480195	0.887402	0.397404	0.489998	-	-	0.01	100	10000	99.99	-5.58351	6.86831
726331	-	-	-	OV:OVCAR-3	2	7.55092	0.878	1.31614	1.51705	0.200909	0.85898	0.85898	0.930652	0.866114	1.18802	0.529945	0.658071	-	-	0.01	100	10000	99.99	-7.50246	9.22042
726331	-	-	-	OV:OVCAR-5	2	9.1622	0.962	1.73703	1.94984	0.212814	1.08133	1.08133	1.22827	1.50864	1.51559	0.647072	0.868515	-	-	0.01	100	10000	99.99	-9.95403	12.1167
726331	-	-	-	OV:OVCAR-8	2	1.20226	0.08	0.206025	1.22462	1.01859	1.1216	1.1216	0.145682	0.0212231	1.17311	1.0701	0.103012	-	-	0.01	100	10000	99.99	-0.187272	2.43048
726331	-	-	-	PR:DU-145	2	19.0108	1.279	0.721992	0.762079	0.0400867	0.401083	0.401083	0.510526	0.260636	0.581581	0.220585	0.360996	-	-	0.01	100	10000	99.99	-4.18573	4.9879
726331	-	-	-	PR:PC-3	2	2.49459	0.397	0.634634	1.05925	0.42462	0.741937	0.741937	0.448754	0.20138	0.900595	0.583278	0.317317	-	-	0.01	100	10000	99.99	-3.28989	4.77377
726331	-	-	-	RE:786-0	2	1.38038	0.14	0.0531157	0.192752	0.139637	0.166195	0.166195	0.0375584	0.00141064	0.179474	0.152916	0.0265578	-	-	0.01	100	10000	99.99	-0.171249	0.503638
726331	-	-	-	RE:ACHN	2	6.59174	0.819	0.599166	0.706318	0.107152	0.406735	0.406735	0.423674	0.1795	0.556526	0.256943	0.299583	-	-	0.01	100	10000	99.99	-3.39976	4.21323
726331	-	-	-	RE:CAKI-1	2	2.11836	0.326	0.0111836	0.0211836	0.01	0.0155918	0.0155918	0.00790801	6.25366e-05	0.0183877	0.0127959	0.00559181	-	-	0.01	100	10000	99.99	-0.0554577	0.0866413
726331	-	-	-	RE:RXF 393	2	1.39959	0.146	0.521929	1.8281	1.30617	1.56714	1.56714	0.36906	0.136205	1.69762	1.43665	0.260965	-	-	0.01	100	10000	99.99	-1.74868	4.88295
726331	-	-	-	RE:SN12C	2	1.89671	0.278	0.227851	0.481948	0.254097	0.368023	0.368023	0.161115	0.0259579	0.424985	0.31106	0.113925	-	-	0.01	100	10000	99.99	-1.07951	1.81556
726331	-	-	-	RE:TK-10	2	1.2331	0.091	0.376315	1.99067	1.61436	1.80252	1.80252	0.266095	0.0708064	1.89659	1.70844	0.188157	-	-	0.01	100	10000	99.99	-0.588212	4.19324
726331	-	-	-	RE:UO-31	2	3.81066	0.581	0.63505	0.860994	0.225944	0.543469	0.543469	0.449048	0.201644	0.702231	0.384706	0.317525	-	-	0.01	100	10000	99.99	-3.49101	4.57794
726332	-	-	-	BR:BT-549	2	54.325	1.735	29.3718	29.9226	0.550808	15.2367	15.2367	20.769	431.352	22.5797	7.89377	14.6859	-	-	0.01	100	10000	99.99	-171.363	201.836
726332	-	-	-	BR:HS 578T	2	24.6037	1.391	49.4288	51.5229	2.09411	26.8085	26.8085	34.9514	1221.6	39.1657	14.4513	24.7144	-	-	0.01	100	10000	99.99	-287.212	340.829
726332	-	-	-	BR:MCF7	2	9.90832	0.996	0.0890832	0.0990832	0.01	0.0545416	0.0545416	0.0629913	0.00396791	0.0768124	0.0322708	0.0445416	-	-	0.01	100	10000	99.99	-0.511404	0.620487
726332	-	-	-	BR:MDA-MB-231	2	1.88799	0.276	1.99714	4.2462	2.24905	3.24763	3.24763	1.41219	1.99429	3.74691	2.74834	0.998571	-	-	0.01	100	10000	99.99	-9.44021	15.9355
726332	-	-	-	CNS:SF-268	2	1.65959	0.22	0.538607	1.35519	0.816582	1.08589	1.08589	0.380853	0.145049	1.22054	0.951234	0.269304	-	-	0.01	100	10000	99.99	-2.33588	4.50766
726332	-	-	-	CNS:SF-295	2	1.34896	0.13	0.0911547	0.352371	0.261216	0.306794	0.306794	0.0644561	0.00415459	0.329582	0.284005	0.0455774	-	-	0.01	100	10000	99.99	-0.272313	0.8859
726332	-	-	-	CNS:SF-539	2	28.3792	1.453	12.4286	12.8825	0.453942	6.66822	6.66822	8.78831	77.2345	9.77536	3.56108	6.21428	-	-	0.01	100	10000	99.99	-72.2904	85.6268
726332	-	-	-	CNS:SNB-19	2	1.4388	0.158	3.74339	12.2744	8.531	10.4027	10.4027	2.64698	7.00649	11.3385	9.46685	1.8717	-	-	0.01	100	10000	99.99	-13.3791	34.1845
726332	-	-	-	CNS:SNB-75	2	2.09411	0.321	12.8251	24.5471	11.722	18.1345	18.1345	9.06874	82.2421	21.3408	14.9282	6.41257	-	-	0.01	100	10000	99.99	-63.3436	99.6126
726332	-	-	-	CNS:U251	2	1.6788	0.225	2.26331	5.59758	3.33426	4.46592	4.46592	1.6004	2.56129	5.03175	3.90009	1.13166	-	-	0.01	100	10000	99.99	-9.9129	18.8447
726332	-	-	-	CO:COLO 205	2	1.89234	0.277	9.08934	19.2752	10.1859	14.7306	14.7306	6.42713	41.308	17.0029	12.4582	4.54467	-	-	0.01	100	10000	99.99	-43.014	72.4751
726332	-	-	-	CO:HCT-116	2	20.3704	1.309	0.333533	0.350752	0.0172187	0.183985	0.183985	0.235844	0.0556222	0.267369	0.100602	0.166767	-	-	0.01	100	10000	99.99	-1.93495	2.30292
726332	-	-	-	CO:HCT-15	2	2.10378	0.323	13.1487	25.0611	11.9124	18.4868	18.4868	9.29752	86.4438	21.7739	15.1996	6.57434	-	-	0.01	100	10000	99.99	-65.0468	102.02
726332	-	-	-	CO:KM12	2	1.50314	0.177	0.880421	2.63027	1.74985	2.19006	2.19006	0.622552	0.387571	2.41016	1.96995	0.440211	-	-	0.01	100	10000	99.99	-3.40326	7.78337
726332	-	-	-	LC:A549/ATCC	2	1.14288	0.058	1.49957	11.995	10.4954	11.2452	11.2452	1.06036	1.12435	11.6201	10.8703	0.749784	-	-	0.01	100	10000	99.99	1.71845	20.772
726332	-	-	-	LC:EKVX	2	7.04693	0.848	35.7713	41.6869	5.91562	23.8013	23.8013	25.2941	639.794	32.7441	14.8584	17.8857	-	-	0.01	100	10000	99.99	-203.454	251.056
726332	-	-	-	LC:HOP-62	2	48.3059	1.684	0.860826	0.879023	0.018197	0.44861	0.44861	0.608696	0.37051	0.663816	0.233403	0.430413	-	-	0.01	100	10000	99.99	-5.02021	5.91743
726332	-	-	-	LC:HOP-92	2	5.2723	0.722	2.68944	3.31894	0.629506	1.97423	1.97423	1.90172	3.61654	2.64658	1.30187	1.34472	-	-	0.01	100	10000	99.99	-15.1118	19.0602
726332	-	-	-	LC:NCI-H226	2	8.20352	0.914	16.6934	19.0108	2.31739	10.6641	10.6641	11.804	139.335	14.8374	6.49074	8.34669	-	-	0.01	100	10000	99.99	-95.389	116.717
726332	-	-	-	LC:NCI-H23	2	6.01174	0.779	3.76694	4.51856	0.751623	2.63509	2.63509	2.66363	7.09491	3.57683	1.69336	1.88347	-	-	0.01	100	10000	99.99	-21.2963	26.5664
726332	-	-	-	LC:NCI-H460	2	1.00693	0.003	0.000671178	0.097499	0.0968278	0.0971634	0.0971634	0.000474595	2.2524e-07	0.0973312	0.0969956	0.000335589	-	-	0.01	100	10000	99.99	0.0928994	0.101427
726332	-	-	-	LC:NCI-H522	2	1.24738	0.096	4.02134	20.2768	16.2555	18.2662	18.2662	2.84352	8.08559	19.2715	17.2608	2.01067	-	-	0.01	100	10000	99.99	-7.28141	43.8137
726332	-	-	-	LE:CCRF-CEM	2	1	0	0	0.01	0.01	0.01	0.01	0	0	0.01	0.01	0	-	-	0.01	100	10000	99.99	0.01	0.01
726332	-	-	-	LE:HL-60(TB)	2	1.23027	0.09	0.538561	2.8774	2.33884	2.60812	2.60812	0.38082	0.145024	2.74276	2.47348	0.269281	-	-	0.01	100	10000	99.99	-0.813361	6.0296
726332	-	-	-	LE:K-562	2	200.447	2.302	12.8182	12.8825	0.0642688	6.47338	6.47338	9.06386	82.1535	9.67794	3.26883	6.40911	-	-	0.01	100	10000	99.99	-74.9608	87.9076
726332	-	-	-	LE:RPMI-8226	2	1	0	0	0.01	0.01	0.01	0.01	0	0	0.01	0.01	0	-	-	0.01	100	10000	99.99	0.01	0.01
726332	-	-	-	ME:LOX IMVI	2	1.79887	0.255	0.87192	1.96336	1.09144	1.5274	1.5274	0.616541	0.380122	1.74538	1.30942	0.43596	-	-	0.01	100	10000	99.99	-4.01191	7.06671
726332	-	-	-	ME:M14	2	1.00925	0.004	0.00317159	0.345939	0.342768	0.344354	0.344354	0.00224265	5.0295e-06	0.345146	0.343561	0.0015858	-	-	0.01	100	10000	99.99	0.324204	0.364503
726332	-	-	-	ME:MALME-3M	2	1.13501	0.055	2.66298	22.3872	19.7242	21.0557	21.0557	1.88301	3.54574	21.7215	20.39	1.33149	-	-	0.01	100	10000	99.99	4.13778	37.9737
726332	-	-	-	ME:MDA-MB-435	2	1.69824	0.23	5.55913	13.5207	7.96159	10.7412	10.7412	3.9309	15.452	12.1309	9.35138	2.77957	-	-	0.01	100	10000	99.99	-24.576	46.0583
726332	-	-	-	ME:SK-MEL-2	2	4.14	0.617	75.8454	100	24.1546	62.0773	62.0773	53.6308	2876.26	81.0387	43.116	37.9227	-	-	0.01	100	10000	99.99	-419.768	543.923
726332	-	-	-	ME:UACC-257	2	1.33968	0.127	9.75137	38.4592	28.7078	33.5835	33.5835	6.89526	47.5446	36.0213	31.1456	4.87569	-	-	0.01	100	10000	99.99	-28.367	95.534
726332	-	-	-	ME:UACC-62	2	10.3039	1.013	4.72784	5.236	0.508159	2.87208	2.87208	3.34309	11.1763	4.05404	1.69012	2.36392	-	-	0.01	100	10000	99.99	-27.1639	32.9081
726332	-	-	-	OV:IGROV1	2	2.21309	0.345	8.41191	15.3462	6.93426	11.1402	11.1402	5.94812	35.3801	13.2432	9.03724	4.20596	-	-	0.01	100	10000	99.99	-42.3007	64.5811
726332	-	-	-	OV:NCI/ADR-RES	2	13.6144	1.134	1.15576	1.24738	0.091622	0.669503	0.669503	0.817247	0.667892	0.958443	0.380562	0.577881	-	-	0.01	100	10000	99.99	-6.67305	8.01206
726332	-	-	-	OV:OVCAR-3	2	10.8643	1.036	11.4042	12.5603	1.15611	6.85821	6.85821	8.06398	65.0277	9.70925	4.00716	5.70209	-	-	0.01	100	10000	99.99	-65.5926	79.309
726332	-	-	-	OV:OVCAR-5	2	1.14815	0.06	2.34268	18.1552	15.8125	16.9838	16.9838	1.65652	2.74407	17.5695	16.3981	1.17134	-	-	0.01	100	10000	99.99	2.1008	31.8668
726332	-	-	-	OV:OVCAR-8	2	1.49279	0.174	3.34708	10.1391	6.79204	8.46558	8.46558	2.36674	5.60146	9.30234	7.62881	1.67354	-	-	0.01	100	10000	99.99	-12.7984	29.7296
726332	-	-	-	PR:DU-145	2	5.26017	0.721	0.74204	0.91622	0.174181	0.545201	0.545201	0.524701	0.275312	0.730711	0.359691	0.37102	-	-	0.01	100	10000	99.99	-4.16898	5.25938
726332	-	-	-	PR:PC-3	2	23.4963	1.371	10.9172	11.4025	0.485289	5.94389	5.94389	7.71963	59.5927	8.6732	3.21459	5.4586	-	-	0.01	100	10000	99.99	-63.4131	75.3009
726332	-	-	-	RE:786-0	2	3.23594	0.51	0.339985	0.49204	0.152055	0.322047	0.322047	0.240406	0.0577948	0.407043	0.237051	0.169992	-	-	0.01	100	10000	99.99	-1.83788	2.48197
726332	-	-	-	RE:ACHN	2	4.54988	0.658	8.89639	11.4025	2.50611	6.9543	6.9543	6.2907	39.5729	9.1784	4.73021	4.44819	-	-	0.01	100	10000	99.99	-49.5645	63.4731
726332	-	-	-	RE:CAKI-1	2	1.16413	0.066	0.0332796	0.236048	0.202768	0.219408	0.219408	0.0235322	0.000553764	0.227728	0.211088	0.0166398	-	-	0.01	100	10000	99.99	0.00798306	0.430833
726332	-	-	-	RE:RXF 393	2	2.1677	0.336	3.04322	5.64937	2.60615	4.12776	4.12776	2.15188	4.63058	4.88857	3.36696	1.52161	-	-	0.01	100	10000	99.99	-15.2058	23.4613
726332	-	-	-	RE:TK-10	2	4.20727	0.624	18.5838	24.3781	5.79429	15.0862	15.0862	13.1407	172.679	19.7322	10.4402	9.29191	-	-	0.01	100	10000	99.99	-102.977	133.149
726332	-	-	-	RE:UO-31	2	25.5859	1.408	10.3439	10.7647	0.420727	5.59269	5.59269	7.31426	53.4984	8.17867	3.00671	5.17196	-	-	0.01	100	10000	99.99	-60.1223	71.3076
726333	compounde	-	-	BR:BT-549	2	13.8038	1.14	33.0629	35.6451	2.58226	19.1137	19.1137	23.379	546.576	27.3794	10.848	16.5314	-	-	0.01	100	10000	99.99	-190.935	229.162
726333	compounde	-	-	BR:HS 578T	2	1.0666	0.028	1.59386	25.527	23.9332	24.7301	24.7301	1.12703	1.27019	25.1285	24.3316	0.796928	-	-	0.01	100	10000	99.99	14.6043	34.8558
726333	compounde	-	-	BR:MCF7	2	1.47911	0.17	14.3692	44.3609	29.9916	37.1762	37.1762	10.1606	103.238	40.7686	33.5839	7.18462	-	-	0.01	100	10000	99.99	-54.1115	128.464
726333	compounde	-	-	BR:MDA-MB-231	2	1.83654	0.264	9.80586	21.5278	11.722	16.6249	16.6249	6.93379	48.0775	19.0764	14.1734	4.90293	-	-	0.01	100	10000	99.99	-45.6718	78.9215
726333	compounde	-	-	BR:T-47D	2	2660.73	3.425	26.5973	26.6073	0.01	13.3086	13.3086	18.8071	353.707	19.9579	6.65931	13.2986	-	-	0.01	100	10000	99.99	-155.664	182.281
726333	compounde	-	-	CNS:SF-268	2	1.08393	0.035	2.49403	32.2107	29.7167	30.9637	30.9637	1.76354	3.11009	31.5872	30.3402	1.24701	-	-	0.01	100	10000	99.99	15.1191	46.8082
726333	compounde	-	-	CNS:SF-295	2	2.00447	0.302	30.3346	60.5341	30.1995	45.3668	45.3668	21.4498	460.093	52.9504	37.7832	15.1673	-	-	0.01	100	10000	99.99	-147.349	238.082
726333	compounde	-	-	CNS:SF-539	2	3.19154	0.504	68.6671	100	31.3329	65.6664	65.6664	48.555	2357.59	82.8332	48.4996	34.3336	-	-	0.01	100	10000	99.99	-370.576	501.909
726333	compounde	-	-	CNS:SNB-19	2	1	0	0	100	100	100	100	0	0	100	100	0	-	-	0.01	100	10000	99.99	100	100
726333	compounde	-	-	CNS:SNB-75	2	1.10154	0.042	9.21795	100	90.7821	95.391	95.391	6.51807	42.4853	97.6955	93.0865	4.60897	-	-	0.01	100	10000	99.99	36.8294	153.953
726333	compounde	-	-	CNS:U251	2	1.38995	0.143	28.0551	100	71.9449	85.9724	85.9724	19.838	393.544	92.9862	78.9587	14.0276	-	-	0.01	100	10000	99.99	-92.2616	264.207
726333	compounde	-	-	CO:COLO 205	2	1.10662	0.044	4.78469	49.6592	44.8745	47.2669	47.2669	3.38329	11.4466	48.4631	46.0707	2.39235	-	-	0.01	100	10000	99.99	16.8697	77.664
726333	compounde	-	-	CO:HCT-116	2	1.20226	0.08	5.94182	35.3183	29.3765	32.3474	32.3474	4.2015	17.6526	33.8329	30.862	2.97091	-	-	0.01	100	10000	99.99	-5.40098	70.0958
726333	compounde	-	-	CO:HCT-15	2	1.64059	0.215	39.0463	100	60.9537	80.4768	80.4768	27.6099	762.307	90.2384	70.7153	19.5232	-	-	0.01	100	10000	99.99	-167.584	328.538
726333	compounde	-	-	CO:HT29	2	1.11686	0.048	5.4661	52.2396	46.7735	49.5066	49.5066	3.86512	14.9392	50.8731	48.14	2.73305	-	-	0.01	100	10000	99.99	14.7804	84.2327
726333	compounde	-	-	CO:KM12	2	1.31826	0.12	11.4493	47.4242	35.9749	41.6996	41.6996	8.09585	65.5428	44.5619	38.8372	5.72463	-	-	0.01	100	10000	99.99	-31.0376	114.437
726333	compounde	-	-	CO:SW-620	2	1	0	0	94.4061	94.4061	94.4061	94.4061	0	0	94.4061	94.4061	0	-	-	0.01	100	10000	99.99	94.4061	94.4061
726333	compounde	-	-	LC:A549/ATCC	2	1.02565	0.011	1.67541	66.9885	65.3131	66.1508	66.1508	1.18469	1.40349	66.5696	65.7319	0.837703	-	-	0.01	100	10000	99.99	55.5069	76.7946
726333	compounde	-	-	LC:EKVX	2	2.70396	0.432	31.2938	49.6592	18.3654	34.0123	34.0123	22.1281	489.652	41.8358	26.1888	15.6469	-	-	0.01	100	10000	99.99	-164.798	232.822
726333	compounde	-	-	LC:HOP-62	2	1.18032	0.072	10.741	70.3072	59.5662	64.9367	64.9367	7.59505	57.6847	67.622	62.2515	5.37051	-	-	0.01	100	10000	99.99	-3.30096	133.174
726333	compounde	-	-	LC:HOP-92	2	13.6458	1.135	67.9121	73.2825	5.37032	39.3264	39.3264	48.0211	2306.03	56.3044	22.3484	33.9561	-	-	0.01	100	10000	99.99	-392.119	470.772
726333	compounde	-	-	LC:NCI-H226	2	2.01837	0.305	17.1753	34.0408	16.8655	25.4532	25.4532	12.1448	147.495	29.747	21.1594	8.58764	-	-	0.01	100	10000	99.99	-83.6614	134.568
726333	compounde	-	-	LC:NCI-H23	2	1.92752	0.285	28.9952	60.256	31.2608	45.7584	45.7584	20.5027	420.36	53.0072	38.5096	14.4976	-	-	0.01	100	10000	99.99	-138.448	229.965
726333	compounde	-	-	LC:NCI-H460	2	1.66725	0.222	20.9068	52.2396	31.3329	41.7862	41.7862	14.7833	218.546	47.0129	36.5595	10.4534	-	-	0.01	100	10000	99.99	-91.0344	174.607
726333	compounde	-	-	LC:NCI-H522	2	1.61436	0.208	33.452	87.9023	54.4503	71.1763	71.1763	23.6541	559.518	79.5393	62.8133	16.726	-	-	0.01	100	10000	99.99	-141.344	283.697
726333	compounde	-	-	LE:CCRF-CEM	2	1.22744	0.089	5.05668	27.2898	22.2331	24.7614	24.7614	3.57561	12.785	26.0256	23.4973	2.52834	-	-	0.01	100	10000	99.99	-7.36364	56.8865
726333	compounde	-	-	LE:HL-60(TB)	2	4.16869	0.62	16.4392	21.6272	5.188	13.4076	13.4076	11.6243	135.123	17.5174	9.2978	8.21959	-	-	0.01	100	10000	99.99	-91.0305	117.846
726333	compounde	-	-	LE:K-562	2	1.18577	0.074	5.55869	35.4813	29.9226	32.702	32.702	3.93059	15.4495	34.0917	31.3123	2.77935	-	-	0.01	100	10000	99.99	-2.61238	68.0164
726333	compounde	-	-	LE:RPMI-8226	2	91.8333	1.963	20.0099	20.2302	0.220293	10.2252	10.2252	14.1491	200.198	15.2277	5.22277	10.0049	-	-	0.01	100	10000	99.99	-116.898	137.348
726333	compounde	-	-	LE:SR	2	38.4592	1.585	15.0854	15.4882	0.402717	7.94544	7.94544	10.667	113.785	11.7168	4.17408	7.54272	-	-	0.01	100	10000	99.99	-87.8924	103.783
726333	compounde	-	-	ME:LOX IMVI	2	2.51189	0.4	43.6033	72.4436	28.8403	50.642	50.642	30.8322	950.623	61.5428	39.7411	21.8016	-	-	0.01	100	10000	99.99	-226.37	327.654
726333	compounde	-	-	ME:M14	2	1.38676	0.142	8.53959	30.6196	22.08	26.3498	26.3498	6.0384	36.4623	28.4847	24.2149	4.26979	-	-	0.01	100	10000	99.99	-27.9022	80.6018
726333	compounde	-	-	ME:MALME-3M	2	2.70396	0.432	63.0172	100	36.9828	68.4914	68.4914	44.5599	1985.58	84.2457	52.7371	31.5086	-	-	0.01	100	10000	99.99	-331.857	468.84
726333	compounde	-	-	ME:MDA-MB-435	2	1.62181	0.21	18.9958	49.545	30.5492	40.0471	40.0471	13.4321	180.42	44.7961	35.2982	9.4979	-	-	0.01	100	10000	99.99	-80.6333	160.727
726333	compounde	-	-	ME:SK-MEL-2	2	1	0	0	100	100	100	100	0	0	100	100	0	-	-	0.01	100	10000	99.99	100	100
726333	compounde	-	-	ME:UACC-257	2	1.59588	0.203	17.6668	47.3151	29.6483	38.4817	38.4817	12.4923	156.058	42.8984	34.065	8.83341	-	-	0.01	100	10000	99.99	-73.7555	150.719
726333	compounde	-	-	ME:UACC-62	2	2.67917	0.428	33.1966	52.9663	19.7697	36.368	36.368	23.4736	551.009	44.6672	28.0689	16.5983	-	-	0.01	100	10000	99.99	-174.53	247.266
726333	compounde	-	-	OV:IGROV1	2	2.32274	0.366	56.9473	100	43.0527	71.5263	71.5263	40.2678	1621.5	85.7632	57.2895	28.4737	-	-	0.01	100	10000	99.99	-290.26	433.313
726333	compounde	-	-	OV:NCI/ADR-RES	2	3.4914	0.543	42.5054	59.5662	17.0608	38.3135	38.3135	30.0558	903.354	48.9399	27.6872	21.2527	-	-	0.01	100	10000	99.99	-231.723	308.35
726333	compounde	-	-	OV:OVCAR-3	2	1.2331	0.091	6.30306	33.3426	27.0396	30.1911	30.1911	4.45693	19.8643	31.7669	28.6153	3.15153	-	-	0.01	100	10000	99.99	-9.85221	70.2344
726333	compounde	-	-	OV:OVCAR-5	2	1.43549	0.157	30.3373	100	69.6627	84.8313	84.8313	21.4517	460.177	92.4157	77.247	15.1687	-	-	0.01	100	10000	99.99	-107.902	277.565
726333	compounde	-	-	OV:OVCAR-8	2	1.87068	0.272	41.3866	88.9201	47.5335	68.2268	68.2268	29.2647	856.425	78.5735	57.8802	20.6933	-	-	0.01	100	10000	99.99	-194.702	331.156
726333	compounde	-	-	PR:DU-145	2	4.29536	0.633	48.0732	62.6614	14.5881	38.6248	38.6248	33.9929	1155.52	50.6431	26.6065	24.0366	-	-	0.01	100	10000	99.99	-266.785	344.034
726333	compounde	-	-	PR:PC-3	2	1.32739	0.123	7.26225	29.4442	22.182	25.8131	25.8131	5.13519	26.3702	27.6287	23.9975	3.63113	-	-	0.01	100	10000	99.99	-20.324	71.9502
726333	compounde	-	-	RE:786-0	2	1	0	0	100	100	100	100	0	0	100	100	0	-	-	0.01	100	10000	99.99	100	100
726333	compounde	-	-	RE:A498	2	20.6063	1.314	4.86851	5.11682	0.248313	2.68257	2.68257	3.44255	11.8512	3.89969	1.46544	2.43425	-	-	0.01	100	10000	99.99	-28.247	33.6122
726333	compounde	-	-	RE:ACHN	2	1.39959	0.146	28.5504	100	71.4496	85.7248	85.7248	20.1882	407.562	92.8624	78.5872	14.2752	-	-	0.01	100	10000	99.99	-95.6557	267.105
726333	compounde	-	-	RE:CAKI-1	2	20.4174	1.31	50.3722	52.9663	2.59418	27.7803	27.7803	35.6185	1268.68	40.3733	15.1872	25.1861	-	-	0.01	100	10000	99.99	-292.234	347.795
726333	compounde	-	-	RE:RXF 393	2	2.5527	0.407	29.7912	48.9779	19.1867	34.0823	34.0823	21.0656	443.758	41.5301	26.6345	14.8956	-	-	0.01	100	10000	99.99	-155.181	223.346
726333	compounde	-	-	RE:SN12C	2	1.61808	0.209	15.5613	40.738	25.1768	32.9574	32.9574	11.0035	121.076	36.8477	29.0671	7.78063	-	-	0.01	100	10000	99.99	-65.9033	131.818
726333	compounde	-	-	RE:TK-10	2	6.54636	0.816	67.6096	79.7995	12.1899	45.9947	45.9947	47.8072	2285.53	62.8971	29.0923	33.8048	-	-	0.01	100	10000	99.99	-383.529	475.518
726333	compounde	-	-	RE:UO-31	2	2.11836	0.326	23.4737	44.4631	20.9894	32.7263	32.7263	16.5984	275.508	38.5947	26.8578	11.7369	-	-	0.01	100	10000	99.99	-116.402	181.855
726364	-	-	-	BR:BT-549	2	1.20781	0.082	0.467385	2.71644	2.24905	2.48275	2.48275	0.330491	0.109224	2.59959	2.3659	0.233692	-	-	0.01	100	10000	99.99	-0.486548	5.45204
726364	-	-	-	BR:HS 578T	2	2.41546	0.383	4.40451	7.51623	3.11172	5.31397	5.31397	3.11446	9.69987	6.4151	4.21284	2.20226	-	-	0.01	100	10000	99.99	-22.6679	33.2958
726364	-	-	-	BR:MCF7	2	2.03236	0.308	3.66294	7.21107	3.54813	5.3796	5.3796	2.59009	6.70857	6.29534	4.46387	1.83147	-	-	0.01	100	10000	99.99	-17.8911	28.6503
726364	-	-	-	BR:MDA-MB-231	2	2.1928	0.341	2.42421	4.45656	2.03236	3.24446	3.24446	1.71417	2.93839	3.85051	2.63841	1.2121	-	-	0.01	100	10000	99.99	-12.1565	18.6454
726364	-	-	-	CNS:SF-268	2	2.59418	0.414	3.37705	5.49541	2.11836	3.80688	3.80688	2.38793	5.70223	4.65115	2.96262	1.68852	-	-	0.01	100	10000	99.99	-17.6475	25.2613
726364	-	-	-	CNS:SF-295	2	1.37404	0.138	1.47204	5.40754	3.9355	4.67152	4.67152	1.04089	1.08345	5.03953	4.30351	0.736021	-	-	0.01	100	10000	99.99	-4.68036	14.0234
726364	-	-	-	CNS:SF-539	2	1.3122	0.118	0.576014	2.42103	1.84502	2.13302	2.13302	0.407303	0.165896	2.27703	1.98902	0.288007	-	-	0.01	100	10000	99.99	-1.52639	5.79244
726364	-	-	-	CNS:SNB-19	2	1.84927	0.267	4.07423	8.87156	4.79733	6.83445	6.83445	2.88091	8.29966	7.853	5.81589	2.03711	-	-	0.01	100	10000	99.99	-19.0491	32.718
726364	-	-	-	CNS:SNB-75	2	1.14025	0.057	1.19372	9.7051	8.51138	9.10824	9.10824	0.844087	0.712483	9.40667	8.80981	0.59686	-	-	0.01	100	10000	99.99	1.52454	16.6919
726364	-	-	-	CNS:U251	2	1.70216	0.231	1.1815	2.86418	1.68267	2.27343	2.27343	0.835449	0.697976	2.5688	1.97805	0.590752	-	-	0.01	100	10000	99.99	-5.23267	9.77952
726364	-	-	-	CO:COLO 205	2	1.41579	0.151	1.31789	4.48745	3.16957	3.82851	3.82851	0.931886	0.868412	4.15798	3.49904	0.658943	-	-	0.01	100	10000	99.99	-4.54402	12.201
726364	-	-	-	CO:HCT-15	2	1.53109	0.185	6.50378	18.7499	12.2462	15.4981	15.4981	4.59887	21.1496	17.124	13.8721	3.25189	-	-	0.01	100	10000	99.99	-25.8205	56.8166
726364	-	-	-	CO:HT29	2	1.55239	0.191	3.20069	8.99498	5.79429	7.39463	7.39463	2.26323	5.1222	8.1948	6.59446	1.60034	-	-	0.01	100	10000	99.99	-12.9393	27.7286
726364	-	-	-	CO:KM12	2	1.40605	0.148	1.38222	4.7863	3.40408	4.09519	4.09519	0.977376	0.955265	4.44075	3.74964	0.69111	-	-	0.01	100	10000	99.99	-4.68605	12.8764
726364	-	-	-	CO:SW-620	2	1.02802	0.012	0.0873797	3.20627	3.11889	3.16258	3.16258	0.0617868	0.00381761	3.18442	3.14073	0.0436899	-	-	0.01	100	10000	99.99	2.60746	3.7177
726364	-	-	-	LC:A549/ATCC	2	1.2106	0.083	3.67667	21.1349	17.4582	19.2966	19.2966	2.5998	6.75895	20.2157	18.3774	1.83833	-	-	0.01	100	10000	99.99	-4.06132	42.6544
726364	-	-	-	LC:EKVX	2	1.06905	0.029	1.6188	25.0611	23.4423	24.2517	24.2517	1.14467	1.31026	24.6564	23.847	0.809402	-	-	0.01	100	10000	99.99	13.9674	34.536
726364	-	-	-	LC:HOP-62	2	1.49624	0.175	0.976535	2.94442	1.96789	2.45615	2.45615	0.690515	0.476811	2.70029	2.21202	0.488268	-	-	0.01	100	10000	99.99	-3.74778	8.66008
726364	-	-	-	LC:HOP-92	2	1.56675	0.195	1.80881	5.00035	3.19154	4.09594	4.09594	1.27902	1.63589	4.54814	3.64374	0.904404	-	-	0.01	100	10000	99.99	-7.39541	15.5873
726364	-	-	-	LC:NCI-H23	2	3.0903	0.49	9.31553	13.7721	4.45656	9.11433	9.11433	6.58708	43.3896	11.4432	6.78545	4.65777	-	-	0.01	100	10000	99.99	-50.0672	68.2959
726364	-	-	-	LC:NCI-H322M	2	1.00693	0.003	0.140876	20.4644	20.3236	20.394	20.394	0.0996146	0.00992306	20.4292	20.3588	0.0704381	-	-	0.01	100	10000	99.99	19.499	21.289
726364	-	-	-	LC:NCI-H460	2	1.08643	0.036	0.890518	11.1944	10.3039	10.7491	10.7491	0.629691	0.396511	10.9717	10.5265	0.445259	-	-	0.01	100	10000	99.99	5.09166	16.4066
726364	-	-	-	LC:NCI-H522	2	1.24451	0.095	0.307118	1.56315	1.25603	1.40959	1.40959	0.217165	0.0471606	1.48637	1.33281	0.153559	-	-	0.01	100	10000	99.99	-0.54153	3.36071
726364	-	-	-	LE:RPMI-8226	2	1.64059	0.215	1.28404	3.28852	2.00447	2.64649	2.64649	0.907956	0.824385	2.96751	2.32548	0.642022	-	-	0.01	100	10000	99.99	-5.51104	10.804
726364	-	-	-	ME:M14	2	2.5704	0.41	4.61327	7.55092	2.93765	5.24429	5.24429	3.26208	10.6411	6.3976	4.09097	2.30664	-	-	0.01	100	10000	99.99	-24.0638	34.5524
726364	-	-	-	ME:MALME-3M	2	1.74181	0.241	5.10847	11.995	6.88652	9.44076	9.44076	3.61223	13.0482	10.7179	8.16364	2.55424	-	-	0.01	100	10000	99.99	-23.0134	41.8949
726364	-	-	-	ME:MDA-MB-435	2	1.47571	0.169	1.52174	4.72063	3.1989	3.95976	3.95976	1.07603	1.15784	4.3402	3.57933	0.760868	-	-	0.01	100	10000	99.99	-5.70782	13.6273
726364	-	-	-	ME:SK-MEL-28	2	1.03039	0.013	0.24642	8.35603	8.10961	8.23282	8.23282	0.174245	0.0303613	8.29443	8.17122	0.12321	-	-	0.01	100	10000	99.99	6.66732	9.79832
726364	-	-	-	ME:SK-MEL-5	2	1.05196	0.022	0.12814	2.59418	2.46604	2.53011	2.53011	0.0906087	0.00820993	2.56214	2.49807	0.06407	-	-	0.01	100	10000	99.99	1.71604	3.34418
726364	-	-	-	ME:UACC-257	2	2.73527	0.437	20.1079	31.6957	11.5878	21.6417	21.6417	14.2184	202.164	26.6687	16.6147	10.054	-	-	0.01	100	10000	99.99	-106.104	149.387
726364	-	-	-	ME:UACC-62	2	105.196	2.022	8.37244	8.45279	0.0803526	4.26657	4.26657	5.92021	35.0488	6.35968	2.17346	4.18622	-	-	0.01	100	10000	99.99	-48.9235	57.4567
726364	-	-	-	OV:IGROV1	2	1.6293	0.212	3.39512	8.79023	5.39511	7.09267	7.09267	2.40071	5.76342	7.94145	6.24389	1.69756	-	-	0.01	100	10000	99.99	-14.4765	28.6619
726364	-	-	-	OV:NCI/ADR-RES	2	1.97242	0.295	10.206	20.7014	10.4954	15.5984	15.5984	7.21672	52.0811	18.1499	13.0469	5.10299	-	-	0.01	100	10000	99.99	-49.2402	80.4371
726364	-	-	-	OV:OVCAR-3	2	1.74181	0.241	1.48693	3.4914	2.00447	2.74794	2.74794	1.05142	1.10548	3.11967	2.3762	0.743466	-	-	0.01	100	10000	99.99	-6.69854	12.1944
726364	-	-	-	OV:OVCAR-4	2	2.17771	0.338	9.90919	18.3231	8.41395	13.3685	13.3685	7.00686	49.0961	15.8458	10.8912	4.9546	-	-	0.01	100	10000	99.99	-49.5846	76.3216
726364	-	-	-	OV:OVCAR-5	2	2.14783	0.332	2.64167	4.94311	2.30144	3.62227	3.62227	1.86794	3.4892	4.28269	2.96186	1.32083	-	-	0.01	100	10000	99.99	-13.1602	20.4048
726364	-	-	-	OV:OVCAR-8	2	2.54097	0.405	8.06854	13.3045	5.236	9.27027	9.27027	5.70532	32.5507	11.2874	7.25314	4.03427	-	-	0.01	100	10000	99.99	-41.9892	60.5297
726364	-	-	-	OV:SK-OV-3	2	3.83707	0.584	25.4021	34.3558	8.95365	21.6547	21.6547	17.962	322.635	28.0053	15.3042	12.7011	-	-	0.01	100	10000	99.99	-139.725	183.035
726364	-	-	-	PR:DU-145	2	1.10154	0.042	0.390512	4.23643	3.84592	4.04117	4.04117	0.276134	0.0762497	4.1388	3.94355	0.195256	-	-	0.01	100	10000	99.99	1.56025	6.5221
726364	-	-	-	PR:PC-3	2	4.76431	0.678	39.8736	50.4661	10.5925	30.5293	30.5293	28.1949	794.952	40.4977	20.5609	19.9368	-	-	0.01	100	10000	99.99	-222.788	283.846
726364	-	-	-	RE:786-0	2	1.22744	0.089	0.418664	2.25944	1.84077	2.0501	2.0501	0.29604	0.0876397	2.15477	1.94544	0.209332	-	-	0.01	100	10000	99.99	-0.609667	4.70987
726364	-	-	-	RE:ACHN	2	1.6293	0.212	2.87644	7.44732	4.57088	6.0091	6.0091	2.03395	4.13695	6.72821	5.28999	1.43822	-	-	0.01	100	10000	99.99	-12.2649	24.2831
726364	-	-	-	RE:CAKI-1	2	4.90908	0.691	2.17808	2.73527	0.557186	1.64623	1.64623	1.54014	2.37202	2.19075	1.10171	1.08904	-	-	0.01	100	10000	99.99	-12.1911	15.4836
726364	-	-	-	RE:RXF 393	2	1.11686	0.048	0.187792	1.79473	1.60694	1.70084	1.70084	0.132789	0.017633	1.74779	1.65389	0.0938962	-	-	0.01	100	10000	99.99	0.507792	2.89388
726364	-	-	-	RE:SN12C	2	6.88652	0.838	12.9378	15.1356	2.19786	8.66674	8.66674	9.14837	83.6927	11.9012	5.4323	6.46888	-	-	0.01	100	10000	99.99	-73.5268	90.8603
726364	-	-	-	RE:TK-10	2	1.68655	0.227	1.2522	3.0761	1.8239	2.45	2.45	0.88544	0.784004	2.76305	2.13695	0.626101	-	-	0.01	100	10000	99.99	-5.50524	10.4052
726364	-	-	-	RE:UO-31	2	1.71002	0.233	1.91103	4.60257	2.69153	3.64705	3.64705	1.3513	1.82602	4.12481	3.16929	0.955515	-	-	0.01	100	10000	99.99	-8.49373	15.7878
726368	-	-	-	BR:BT-549	2	3.22107	0.508	0.384204	0.557186	0.172982	0.365084	0.365084	0.271673	0.0738064	0.461135	0.269033	0.192102	-	-	0.01	100	10000	99.99	-2.07577	2.80593
726368	-	-	-	BR:HS 578T	2	1.03039	0.013	0.0171268	0.580764	0.563638	0.572201	0.572201	0.0121104	0.000146663	0.576483	0.567919	0.00856338	-	-	0.01	100	10000	99.99	0.463395	0.681007
726368	-	-	-	BR:MCF7	2	1.26183	0.101	0.0635353	0.306196	0.242661	0.274429	0.274429	0.0449263	0.00201837	0.290313	0.258545	0.0317677	-	-	0.01	100	10000	99.99	-0.129211	0.678069
726368	-	-	-	BR:MDA-MB-231	2	3.40408	0.532	0.322812	0.457088	0.134276	0.295682	0.295682	0.228262	0.0521037	0.376385	0.214979	0.161406	-	-	0.01	100	10000	99.99	-1.75514	2.34651
726368	-	-	-	BR:T-47D	2	5.4325	0.735	0.293528	0.359749	0.0662217	0.212985	0.212985	0.207555	0.0430793	0.286367	0.139604	0.146764	-	-	0.01	100	10000	99.99	-1.6518	2.07777
726368	-	-	-	CNS:SF-268	2	1.1298	0.053	0.0789334	0.687068	0.608135	0.647602	0.647602	0.0558144	0.00311524	0.667335	0.627868	0.0394667	-	-	0.01	100	10000	99.99	0.146138	1.14907
726368	-	-	-	CNS:SF-295	2	2.64241	0.422	0.565563	0.909913	0.34435	0.627132	0.627132	0.399914	0.159931	0.768522	0.485741	0.282782	-	-	0.01	100	10000	99.99	-2.96589	4.22016
726368	-	-	-	CNS:SF-539	2	5.95662	0.775	0.330511	0.397192	0.0666807	0.231936	0.231936	0.233706	0.0546187	0.314564	0.149308	0.165255	-	-	0.01	100	10000	99.99	-1.8678	2.33167
726368	-	-	-	CNS:SNB-19	2	3.62243	0.559	1.46793	2.02768	0.559758	1.29372	1.29372	1.03798	1.0774	1.6607	0.926739	0.733963	-	-	0.01	100	10000	99.99	-8.03201	10.6194
726368	-	-	-	CNS:SNB-75	2	3.94457	0.596	1.62189	2.1727	0.550808	1.36175	1.36175	1.14685	1.31527	1.76723	0.956281	0.810947	-	-	0.01	100	10000	99.99	-8.94213	11.6656
726368	-	-	-	CNS:U251	2	2.72898	0.436	0.321951	0.508159	0.186209	0.347184	0.347184	0.227654	0.0518261	0.427672	0.266696	0.160975	-	-	0.01	100	10000	99.99	-1.69817	2.39254
726368	-	-	-	CO:COLO 205	2	1.24165	0.094	0.0436708	0.224388	0.180717	0.202553	0.202553	0.0308799	0.000953569	0.21347	0.191635	0.0218354	-	-	0.01	100	10000	99.99	-0.0748877	0.479993
726368	-	-	-	CO:HCT-15	2	4.06443	0.609	1.28336	1.70216	0.418794	1.06048	1.06048	0.907476	0.823513	1.38132	0.739635	0.641682	-	-	0.01	100	10000	99.99	-7.09274	9.21369
726368	-	-	-	CO:HT29	2	2.1928	0.341	0.322529	0.592925	0.270396	0.431661	0.431661	0.228063	0.0520126	0.512293	0.351028	0.161265	-	-	0.01	100	10000	99.99	-1.61737	2.48069
726368	-	-	-	CO:KM12	2	6.16595	0.79	1.20268	1.43549	0.232809	0.834149	0.834149	0.850423	0.72322	1.13482	0.533479	0.60134	-	-	0.01	100	10000	99.99	-6.80648	8.47478
726368	-	-	-	CO:SW-620	2	1.49968	0.176	0.196651	0.590201	0.39355	0.491876	0.491876	0.139053	0.0193358	0.541038	0.442713	0.0983255	-	-	0.01	100	10000	99.99	-0.757448	1.7412
726368	-	-	-	LC:A549/ATCC	2	1.01391	0.006	0.00646205	0.470977	0.464515	0.467746	0.467746	0.00456936	2.08791e-05	0.469362	0.466131	0.00323103	-	-	0.01	100	10000	99.99	0.426693	0.5088
726368	-	-	-	LC:EKVX	2	2.81838	0.45	1.17947	1.8281	0.648634	1.23837	1.23837	0.834008	0.69557	1.53323	0.943501	0.589733	-	-	0.01	100	10000	99.99	-6.25478	8.73151
726368	-	-	-	LC:HOP-62	2	4.10204	0.613	0.536596	0.709578	0.172982	0.44128	0.44128	0.379431	0.143968	0.575429	0.307131	0.268298	-	-	0.01	100	10000	99.99	-2.96772	3.85027
726368	-	-	-	LC:HOP-92	2	3.75837	0.575	0.649611	0.885116	0.235505	0.56031	0.56031	0.459344	0.210997	0.722713	0.397908	0.324805	-	-	0.01	100	10000	99.99	-3.56667	4.68729
726368	-	-	-	LC:NCI-H23	2	10.6414	1.027	1.98674	2.1928	0.206063	1.19943	1.19943	1.40484	1.97357	1.69612	0.702748	0.993371	-	-	0.01	100	10000	99.99	-11.4223	13.8212
726368	-	-	-	LC:NCI-H322M	2	1.91867	0.283	0.877322	1.83231	0.954993	1.39365	1.39365	0.62036	0.384847	1.61298	1.17432	0.438661	-	-	0.01	100	10000	99.99	-4.17997	6.96728
726368	-	-	-	LC:NCI-H460	2	1.10154	0.042	0.0348044	0.377572	0.342768	0.36017	0.36017	0.0246104	0.000605673	0.368871	0.351469	0.0174022	-	-	0.01	100	10000	99.99	0.139058	0.581282
726368	-	-	-	LC:NCI-H522	2	2.23872	0.35	0.125885	0.22751	0.101625	0.164567	0.164567	0.089014	0.0079235	0.196039	0.133096	0.0629424	-	-	0.01	100	10000	99.99	-0.635179	0.964314
726368	-	-	-	LE:CCRF-CEM	2	1.10662	0.044	0.031685	0.328852	0.297167	0.313009	0.313009	0.0224047	0.00050197	0.32093	0.305088	0.0158425	-	-	0.01	100	10000	99.99	0.111714	0.514304
726368	-	-	-	LE:MOLT-4	2	2.98538	0.475	0.2013	0.302691	0.101391	0.202041	0.202041	0.142341	0.0202609	0.252366	0.151716	0.10065	-	-	0.01	100	10000	99.99	-1.07682	1.4809
726368	-	-	-	LE:RPMI-8226	2	3.28095	0.516	0.265532	0.381944	0.116413	0.249178	0.249178	0.187759	0.0352535	0.315561	0.182796	0.132766	-	-	0.01	100	10000	99.99	-1.43774	1.9361
726368	-	-	-	ME:M14	2	10.1625	1.007	1.20785	1.33968	0.131826	0.735751	0.735751	0.85408	0.729452	1.03771	0.433788	0.603926	-	-	0.01	100	10000	99.99	-6.93773	8.40923
726368	-	-	-	ME:MALME-3M	2	1.65196	0.218	0.187595	0.475335	0.28774	0.381538	0.381538	0.13265	0.017596	0.428436	0.334639	0.0937977	-	-	0.01	100	10000	99.99	-0.810256	1.57333
726368	-	-	-	ME:MDA-MB-435	2	2.07014	0.316	0.338408	0.654636	0.316228	0.485432	0.485432	0.239291	0.0572601	0.570034	0.40083	0.169204	-	-	0.01	100	10000	99.99	-1.66448	2.63534
726368	-	-	-	ME:SK-MEL-28	2	3.25087	0.512	2.00148	2.89068	0.889201	1.88994	1.88994	1.41526	2.00296	2.39031	1.38957	1.00074	-	-	0.01	100	10000	99.99	-10.8255	14.6053
726368	-	-	-	ME:SK-MEL-5	2	3.79315	0.579	0.511793	0.695024	0.183231	0.439128	0.439128	0.361892	0.130966	0.567076	0.31118	0.255896	-	-	0.01	100	10000	99.99	-2.81229	3.69055
726368	-	-	-	ME:UACC-257	2	5.61048	0.749	2.11225	2.5704	0.458142	1.51427	1.51427	1.49359	2.23081	2.04233	0.986205	1.05613	-	-	0.01	100	10000	99.99	-11.9049	14.9334
726368	-	-	-	ME:UACC-62	2	9.977	0.999	1.31562	1.46218	0.146555	0.804366	0.804366	0.930286	0.865431	1.13327	0.47546	0.657811	-	-	0.01	100	10000	99.99	-7.55378	9.16252
726368	-	-	-	OV:IGROV1	2	1.77011	0.248	0.252669	0.580764	0.328095	0.45443	0.45443	0.178664	0.0319208	0.517597	0.391263	0.126335	-	-	0.01	100	10000	99.99	-1.15078	2.05964
726368	-	-	-	OV:NCI/ADR-RES	2	6.99842	0.845	1.59601	1.86209	0.266073	1.06408	1.06408	1.12855	1.27363	1.46308	0.665076	0.798007	-	-	0.01	100	10000	99.99	-9.0754	11.2036
726368	-	-	-	OV:OVCAR-3	2	2.06538	0.315	0.164628	0.319154	0.154525	0.23684	0.23684	0.11641	0.0135512	0.277997	0.195683	0.0823142	-	-	0.01	100	10000	99.99	-0.809044	1.28272
726368	-	-	-	OV:OVCAR-4	2	4.04576	0.607	1.99386	2.6485	0.654636	1.65157	1.65157	1.40987	1.98775	2.15003	1.1531	0.996932	-	-	0.01	100	10000	99.99	-11.0154	14.3186
726368	-	-	-	OV:OVCAR-5	2	11.4288	1.058	2.36175	2.58821	0.226464	1.40734	1.40734	1.67001	2.78893	1.99778	0.816902	1.18087	-	-	0.01	100	10000	99.99	-13.5968	16.4115
726368	-	-	-	OV:OVCAR-8	2	1.1508	0.061	0.0489105	0.37325	0.32434	0.348795	0.348795	0.034585	0.00119612	0.361023	0.336567	0.0244553	-	-	0.01	100	10000	99.99	0.0380662	0.659524
726368	-	-	-	OV:SK-OV-3	2	6.79204	0.832	1.35779	1.59221	0.234423	0.913316	0.913316	0.9601	0.921791	1.25276	0.573869	0.678893	-	-	0.01	100	10000	99.99	-7.7127	9.53933
726368	-	-	-	PR:DU-145	2	1.84077	0.265	0.19484	0.42658	0.231739	0.329159	0.329159	0.137773	0.0189813	0.37787	0.280449	0.09742	-	-	0.01	100	10000	99.99	-0.908659	1.56698
726368	-	-	-	PR:PC-3	2	1.78238	0.251	0.635941	1.44877	0.812831	1.1308	1.1308	0.449678	0.202211	1.28979	0.971816	0.317971	-	-	0.01	100	10000	99.99	-2.90933	5.17094
726368	-	-	-	RE:786-0	2	7.2778	0.862	1.11894	1.29718	0.178238	0.737709	0.737709	0.791211	0.626015	1.01744	0.457973	0.559471	-	-	0.01	100	10000	99.99	-6.37093	7.84634
726368	-	-	-	RE:A498	2	4.33511	0.637	0.751813	0.977237	0.225424	0.601331	0.601331	0.531612	0.282612	0.789284	0.413377	0.375907	-	-	0.01	100	10000	99.99	-4.17494	5.3776
726368	-	-	-	RE:ACHN	2	2.61216	0.417	0.337605	0.547016	0.209411	0.378214	0.378214	0.238723	0.0569885	0.462615	0.293812	0.168802	-	-	0.01	100	10000	99.99	-1.76659	2.52302
726368	-	-	-	RE:RXF 393	2	1.1885	0.075	0.0418135	0.263633	0.22182	0.242726	0.242726	0.0295666	0.000874184	0.25318	0.232273	0.0209067	-	-	0.01	100	10000	99.99	-0.0229148	0.508368
726368	-	-	-	RE:SN12C	2	6.16595	0.79	1.01894	1.21619	0.197242	0.706714	0.706714	0.720502	0.519123	0.96145	0.451978	0.509472	-	-	0.01	100	10000	99.99	-5.76664	7.18006
726368	-	-	-	RE:TK-10	2	3.25087	0.512	1.0848	1.56675	0.481948	1.02435	1.02435	0.767072	0.588399	1.29555	0.753149	0.542402	-	-	0.01	100	10000	99.99	-5.86741	7.9161
726368	-	-	-	RE:UO-31	2	3.14051	0.497	0.286099	0.419759	0.13366	0.276709	0.276709	0.202303	0.0409264	0.348234	0.205184	0.14305	-	-	0.01	100	10000	99.99	-1.54088	2.0943
726392	-	-	-	BR:BT-549	2	2.11349	0.325	6.33412	12.0226	5.68853	8.85559	8.85559	4.4789	20.0605	10.4391	7.27206	3.16706	-	-	0.01	100	10000	99.99	-31.385	49.0962
726392	-	-	-	BR:MCF7	2	2.05589	0.313	2.32605	4.52898	2.20293	3.36595	3.36595	1.64477	2.70525	3.94746	2.78444	1.16302	-	-	0.01	100	10000	99.99	-11.4114	18.1433
726392	-	-	-	BR:MDA-MB-231	2	1.35207	0.131	0.21117	0.810961	0.599791	0.705376	0.705376	0.14932	0.0222964	0.758169	0.652584	0.105585	-	-	0.01	100	10000	99.99	-0.636187	2.04694
726392	-	-	-	BR:T-47D	2	40.9261	1.612	43.3767	44.4631	1.08643	22.7748	22.7748	30.672	940.769	33.619	11.9306	21.6884	-	-	0.01	100	10000	99.99	-252.797	298.347
726392	-	-	-	CNS:SF-268	2	1.45211	0.162	2.38367	7.65597	5.2723	6.46413	6.46413	1.68551	2.84094	7.06005	5.86822	1.19183	-	-	0.01	100	10000	99.99	-8.67931	21.6076
726392	-	-	-	CNS:SF-295	2	2.59418	0.414	2.56175	4.16869	1.60694	2.88782	2.88782	1.81143	3.28129	3.52826	2.24738	1.28088	-	-	0.01	100	10000	99.99	-13.387	19.1626
726392	-	-	-	CNS:SNB-19	2	3.01301	0.479	17.292	25.8821	8.59014	17.2361	17.2361	12.2273	149.507	21.5591	12.9131	8.646	-	-	0.01	100	10000	99.99	-92.6199	127.092
726392	-	-	-	CNS:SNB-75	2	6.20869	0.793	30.3898	36.2243	5.83445	21.0294	21.0294	21.4889	461.771	28.6268	13.4319	15.1949	-	-	0.01	100	10000	99.99	-172.037	214.096
726392	-	-	-	CNS:U251	2	11.272	1.052	3.37796	3.70681	0.328852	2.01783	2.01783	2.38858	5.70529	2.86232	1.17334	1.68898	-	-	0.01	100	10000	99.99	-19.4423	23.478
726392	-	-	-	CO:COLO 205	2	14.9968	1.176	34.9165	37.4111	2.49459	19.9528	19.9528	24.6897	609.58	28.6819	11.2237	17.4582	-	-	0.01	100	10000	99.99	-201.871	241.777
726392	-	-	-	CO:HCT-15	2	3.97192	0.599	0.52004	0.695024	0.174985	0.435004	0.435004	0.367724	0.135221	0.565014	0.304995	0.26002	-	-	0.01	100	10000	99.99	-2.86881	3.73882
726392	-	-	-	CO:HT29	2	4.75335	0.677	4.97072	6.29506	1.32434	3.8097	3.8097	3.51483	12.354	5.05238	2.56702	2.48536	-	-	0.01	100	10000	99.99	-27.7693	35.3887
726392	-	-	-	CO:KM12	2	8.6896	0.939	3.90755	4.4157	0.508159	2.46193	2.46193	2.76305	7.63445	3.43882	1.48505	1.95377	-	-	0.01	100	10000	99.99	-22.3627	27.2866
726392	-	-	-	CO:SW-620	2	1.25893	0.1	0.547236	2.66073	2.11349	2.38711	2.38711	0.386954	0.149734	2.52392	2.2503	0.273618	-	-	0.01	100	10000	99.99	-1.08948	5.8637
726392	-	-	-	LC:A549/ATCC	2	4.09261	0.612	22.6113	29.9226	7.31139	18.617	18.617	15.9886	255.634	24.2698	12.9642	11.3056	-	-	0.01	100	10000	99.99	-125.032	162.266
726392	-	-	-	LC:HOP-62	2	5.33335	0.727	15.9891	19.6789	3.68978	11.6843	11.6843	11.306	127.825	15.6816	7.68705	7.99454	-	-	0.01	100	10000	99.99	-89.8943	113.263
726392	-	-	-	LC:HOP-92	2	2.88403	0.46	9.79689	14.9968	5.19996	10.0984	10.0984	6.92745	47.9895	12.5476	7.64918	4.89844	-	-	0.01	100	10000	99.99	-52.1412	72.338
726392	-	-	-	LC:NCI-H23	2	1.75792	0.245	11.0567	25.6448	14.5881	20.1165	20.1165	7.81827	61.1253	22.8807	17.3523	5.52835	-	-	0.01	100	10000	99.99	-50.1267	90.3597
726392	-	-	-	LC:NCI-H322M	2	2.39332	0.379	5.01244	8.60994	3.59749	6.10372	6.10372	3.54433	12.5623	7.35683	4.8506	2.50622	-	-	0.01	100	10000	99.99	-25.7403	37.9478
726392	-	-	-	LC:NCI-H460	2	1.05196	0.022	0.202621	4.10204	3.89942	4.00073	4.00073	0.143275	0.0205277	4.05139	3.95008	0.101311	-	-	0.01	100	10000	99.99	2.71348	5.28798
726392	-	-	-	LC:NCI-H522	2	12.9122	1.111	15.4167	16.7109	1.2942	9.00255	9.00255	10.9013	118.837	12.8567	5.14837	7.70836	-	-	0.01	100	10000	99.99	-88.9398	106.945
726392	-	-	-	LE:CCRF-CEM	2	3.97192	0.599	5.82152	7.78037	1.95884	4.86961	4.86961	4.11644	16.9451	6.32499	3.41422	2.91076	-	-	0.01	100	10000	99.99	-32.1145	41.8537
726392	-	-	-	LE:MOLT-4	2	6.91831	0.84	2.43331	2.84446	0.41115	1.62781	1.62781	1.72061	2.9605	2.23613	1.01948	1.21666	-	-	0.01	100	10000	99.99	-13.831	17.0866
726392	-	-	-	LE:RPMI-8226	2	3.01301	0.479	2.65366	3.97192	1.31826	2.64509	2.64509	1.87642	3.52095	3.3085	1.98167	1.32683	-	-	0.01	100	10000	99.99	-14.2136	19.5038
726392	-	-	-	ME:LOX IMVI	2	43.3511	1.637	30.3994	31.1172	0.717794	15.9175	15.9175	21.4956	462.061	23.5173	8.31764	15.1997	-	-	0.01	100	10000	99.99	-177.21	209.045
726392	-	-	-	ME:M14	2	3.06196	0.486	10.0065	14.8594	4.85289	9.85612	9.85612	7.07564	50.0647	12.3577	7.3545	5.00324	-	-	0.01	100	10000	99.99	-53.715	73.4272
726392	-	-	-	ME:MALME-3M	2	140.281	2.147	8.47019	8.531	0.0608135	4.29591	4.29591	5.98933	35.872	6.41345	2.17836	4.23509	-	-	0.01	100	10000	99.99	-49.5152	58.107
726392	-	-	-	ME:MDA-MB-435	2	21.0863	1.324	2.0649	2.1677	0.102802	1.13525	1.13525	1.46011	2.13191	1.65148	0.619027	1.03245	-	-	0.01	100	10000	99.99	-11.9831	14.2536
726392	-	-	-	ME:SK-MEL-28	2	3.14051	0.497	12.289	18.0302	5.74116	11.8857	11.8857	8.68964	75.5099	14.9579	8.81342	6.14451	-	-	0.01	100	10000	99.99	-66.1864	89.9578
726392	-	-	-	ME:SK-MEL-5	2	50.0035	1.699	2.7304	2.78612	0.0557186	1.42092	1.42092	1.93069	3.72755	2.10352	0.738319	1.3652	-	-	0.01	100	10000	99.99	-15.9253	18.7672
726392	-	-	-	ME:UACC-257	2	2.03236	0.308	12.9369	25.4683	12.5314	18.9999	18.9999	9.14776	83.6816	22.2341	15.7656	6.46845	-	-	0.01	100	10000	99.99	-63.1882	101.188
726392	-	-	-	ME:UACC-62	2	1.89671	0.278	0.431171	0.912011	0.480839	0.696425	0.696425	0.304884	0.0929544	0.804218	0.588632	0.215586	-	-	0.01	100	10000	99.99	-2.04281	3.43566
726392	-	-	-	OV:IGROV1	2	4.04576	0.607	11.1608	14.8252	3.66438	9.24478	9.24478	7.89188	62.2818	12.035	6.45458	5.5804	-	-	0.01	100	10000	99.99	-61.6598	80.1494
726392	-	-	-	OV:NCI/ADR-RES	2	37.8443	1.578	3.90274	4.00867	0.105925	2.0573	2.0573	2.75966	7.6157	3.03298	1.08161	1.95137	-	-	0.01	100	10000	99.99	-22.7368	26.8514
726392	-	-	-	OV:OVCAR-3	2	4.59198	0.662	1.65323	2.11349	0.460257	1.28687	1.28687	1.16901	1.36659	1.70018	0.873565	0.826616	-	-	0.01	100	10000	99.99	-9.21611	11.7899
726392	-	-	-	OV:OVCAR-4	2	5.42001	0.734	30.579	37.4973	6.91831	22.2078	22.2078	21.6226	467.537	29.8526	14.5631	15.2895	-	-	0.01	100	10000	99.99	-172.061	216.476
726392	-	-	-	OV:OVCAR-5	2	2600.16	3.415	25.9916	26.0016	0.01	13.0058	13.0058	18.3788	337.782	19.5037	6.5079	12.9958	-	-	0.01	100	10000	99.99	-152.119	178.13
726392	-	-	-	OV:OVCAR-8	2	4.73151	0.675	20.7436	26.3027	5.55904	15.9309	15.9309	14.668	215.149	21.1168	10.745	10.3718	-	-	0.01	100	10000	99.99	-115.853	147.715
726392	-	-	-	OV:SK-OV-3	2	10.8893	1.037	30.3505	33.4195	3.06902	18.2443	18.2443	21.461	460.576	25.8319	10.6566	15.1752	-	-	0.01	100	10000	99.99	-174.572	211.061
726392	-	-	-	PR:DU-145	2	1.33352	0.125	1.18066	4.72063	3.53997	4.1303	4.1303	0.834851	0.696975	4.42547	3.83514	0.590329	-	-	0.01	100	10000	99.99	-3.37041	11.631
726392	-	-	-	PR:PC-3	2	2.29087	0.36	5.57034	9.88553	4.31519	7.10036	7.10036	3.93883	15.5143	8.49295	5.70778	2.78517	-	-	0.01	100	10000	99.99	-28.288	42.4887
726392	-	-	-	RE:786-0	2	1.03753	0.016	0.621384	17.1791	16.5577	16.8684	16.8684	0.439385	0.193059	17.0237	16.713	0.310692	-	-	0.01	100	10000	99.99	12.9207	20.816
726392	-	-	-	RE:ACHN	2	1.2735	0.105	2.73503	12.735	10	11.3675	11.3675	1.93396	3.7402	12.0513	10.6838	1.36752	-	-	0.01	100	10000	99.99	-6.00814	28.7432
726392	-	-	-	RE:CAKI-1	2	14.5546	1.163	5.1771	5.55904	0.381944	2.97049	2.97049	3.66076	13.4012	4.26477	1.67622	2.58855	-	-	0.01	100	10000	99.99	-29.9196	35.8606
726392	-	-	-	RE:RXF 393	2	1.79887	0.255	4.65025	10.4713	5.82103	8.14616	8.14616	3.28823	10.8124	9.30872	6.9836	2.32513	-	-	0.01	100	10000	99.99	-21.3969	37.6892
726392	-	-	-	RE:SN12C	2	1.47571	0.169	0.647648	2.00909	1.36144	1.68527	1.68527	0.457956	0.209724	1.84718	1.52336	0.323824	-	-	0.01	100	10000	99.99	-2.42924	5.79978
726392	-	-	-	RE:TK-10	2	3.85478	0.586	1.43739	1.94089	0.503501	1.22219	1.22219	1.01638	1.03304	1.58154	0.862847	0.718693	-	-	0.01	100	10000	99.99	-7.90952	10.3539
726392	-	-	-	RE:UO-31	2	5.54626	0.744	17.4042	21.2324	3.82825	12.5303	12.5303	12.3066	151.453	16.8814	8.1793	8.7021	-	-	0.01	100	10000	99.99	-98.0385	123.099
726409	-	-	-	BR:BT-549	2	14.4877	1.161	17.0192	18.281	1.26183	9.77141	9.77141	12.0344	144.826	14.0262	5.51662	8.50959	-	-	0.01	100	10000	99.99	-98.3514	117.894
726409	-	-	-	BR:MCF7	2	3.53997	0.549	16.0631	22.3872	6.32412	14.3557	14.3557	11.3583	129.011	18.3714	10.3399	8.03155	-	-	0.01	100	10000	99.99	-87.6932	116.404
726409	-	-	-	BR:MDA-MB-231	2	1.42561	0.154	1.3062	4.37522	3.06902	3.72212	3.72212	0.923622	0.853078	4.04867	3.39557	0.6531	-	-	0.01	100	10000	99.99	-4.57616	12.0204
726409	-	-	-	BR:T-47D	2	4.81948	0.683	24.3223	30.6902	6.36796	18.5291	18.5291	17.1984	295.786	24.6097	12.4485	12.1611	-	-	0.01	100	10000	99.99	-135.99	173.048
726409	-	-	-	CNS:SF-268	2	1.49279	0.174	9.02954	27.3527	18.3231	22.8379	22.8379	6.38485	40.7663	25.0953	20.5805	4.51477	-	-	0.01	100	10000	99.99	-34.5268	80.2026
726409	-	-	-	CNS:SF-295	2	2.26986	0.356	6.91445	12.3595	5.44503	8.90225	8.90225	4.88925	23.9048	10.6309	7.17364	3.45722	-	-	0.01	100	10000	99.99	-35.0252	52.8297
726409	-	-	-	CNS:SNB-19	2	1.57398	0.197	5.67413	15.5597	9.88553	12.7226	12.7226	4.01221	16.0978	14.1411	11.3041	2.83706	-	-	0.01	100	10000	99.99	-23.3251	48.7703
726409	-	-	-	CNS:SNB-75	2	2.02768	0.307	16.7826	33.1131	16.3305	24.7218	24.7218	11.8671	140.828	28.9175	20.5262	8.3913	-	-	0.01	100	10000	99.99	-81.898	131.342
726409	-	-	-	CNS:U251	2	1.8281	0.262	3.11231	6.87068	3.75837	5.31453	5.31453	2.20074	4.84324	6.09261	4.53645	1.55616	-	-	0.01	100	10000	99.99	-14.458	25.087
726409	-	-	-	CO:COLO 205	2	1.1749	0.07	0.997203	6.69885	5.70164	6.20024	6.20024	0.705129	0.497207	6.44955	5.95094	0.498602	-	-	0.01	100	10000	99.99	-0.134989	12.5355
726409	-	-	-	CO:HCT-15	2	1.58855	0.201	1.79796	4.85289	3.05492	3.9539	3.9539	1.27135	1.61634	4.40339	3.50441	0.898982	-	-	0.01	100	10000	99.99	-7.46856	15.3764
726409	-	-	-	CO:HT29	2	1.83231	0.263	3.52604	7.76247	4.23643	5.99945	5.99945	2.49329	6.21648	6.88096	5.11794	1.76302	-	-	0.01	100	10000	99.99	-16.4015	28.4004
726409	-	-	-	CO:KM12	2	2.8774	0.459	7.18715	11.0154	3.82825	7.42182	7.42182	5.08208	25.8275	9.21861	5.62503	3.59357	-	-	0.01	100	10000	99.99	-38.2381	53.0818
726409	-	-	-	CO:SW-620	2	2.25424	0.353	3.08589	5.54626	2.46037	4.00331	4.00331	2.18205	4.76136	4.77478	3.23184	1.54294	-	-	0.01	100	10000	99.99	-15.6013	23.608
726409	-	-	-	LC:A549/ATCC	2	1.53109	0.185	2.57138	7.4131	4.84172	6.12741	6.12741	1.81824	3.30599	6.77026	5.48457	1.28569	-	-	0.01	100	10000	99.99	-10.2086	22.4634
726409	-	-	-	LC:HOP-62	2	1.15345	0.062	2.10851	15.8489	13.7404	14.7947	14.7947	1.49094	2.22291	15.3218	14.2675	1.05426	-	-	0.01	100	10000	99.99	1.3993	28.1901
726409	-	-	-	LC:HOP-92	2	2.01837	0.305	8.35418	16.5577	8.20352	12.3806	12.3806	5.9073	34.8962	14.4692	10.2921	4.17709	-	-	0.01	100	10000	99.99	-40.6935	65.4547
726409	-	-	-	LC:NCI-H23	2	1.14551	0.059	1.9584	15.417	13.4586	14.4378	14.4378	1.3848	1.91767	14.9274	13.9482	0.9792	-	-	0.01	100	10000	99.99	1.99608	26.8795
726409	-	-	-	LC:NCI-H322M	2	1.60325	0.205	7.82517	20.797	12.9718	16.8844	16.8844	5.53323	30.6167	18.8407	14.9281	3.91259	-	-	0.01	100	10000	99.99	-32.829	66.5977
726409	-	-	-	LC:NCI-H460	2	4.63447	0.666	18.0485	23.0144	4.96592	13.9902	13.9902	12.7622	162.874	18.5023	9.47805	9.02425	-	-	0.01	100	10000	99.99	-100.672	128.652
726409	-	-	-	LC:NCI-H522	2	2.13796	0.33	6.16776	11.5878	5.42001	8.50389	8.50389	4.36127	19.0207	10.0458	6.96195	3.08388	-	-	0.01	100	10000	99.99	-30.6799	47.6877
726409	-	-	-	LE:CCRF-CEM	2	1.34276	0.128	7.03067	27.5423	20.5116	24.027	24.027	4.97143	24.7151	25.7846	22.2693	3.51533	-	-	0.01	100	10000	99.99	-20.6389	68.6928
726409	-	-	-	LE:RPMI-8226	2	2.5293	0.403	9.87398	16.3305	6.45654	11.3935	11.3935	6.98196	48.7477	13.862	8.92504	4.93699	-	-	0.01	100	10000	99.99	-51.3358	74.1229
726409	-	-	-	ME:LOX IMVI	2	7.4131	0.87	86.5104	100	13.4896	56.7448	56.7448	61.1721	3742.02	78.3724	35.1172	43.2552	-	-	0.01	100	10000	99.99	-492.856	606.345
726409	-	-	-	ME:M14	2	2.07014	0.316	8.61869	16.6725	8.05378	12.3631	12.3631	6.09433	37.1409	14.5178	10.2085	4.30934	-	-	0.01	100	10000	99.99	-42.3914	67.1177
726409	-	-	-	ME:MALME-3M	2	4.86407	0.687	10.9912	13.8357	2.84446	8.34006	8.34006	7.77195	60.4033	11.0879	5.59226	5.4956	-	-	0.01	100	10000	99.99	-61.487	78.1672
726409	-	-	-	ME:MDA-MB-435	2	1.1508	0.061	0.39756	3.03389	2.63633	2.83511	2.83511	0.281117	0.0790269	2.9345	2.73572	0.19878	-	-	0.01	100	10000	99.99	0.309414	5.36081
726409	-	-	-	ME:SK-MEL-28	2	1.39316	0.144	5.89611	20.893	14.9968	17.9449	17.9449	4.16918	17.3821	19.4189	16.4709	2.94806	-	-	0.01	100	10000	99.99	-19.5131	55.4029
726409	-	-	-	ME:SK-MEL-5	2	19.0985	1.281	5.50356	5.80764	0.304089	3.05587	3.05587	3.8916	15.1446	4.43176	1.67998	2.75178	-	-	0.01	100	10000	99.99	-31.9082	38.02
726409	-	-	-	ME:UACC-257	2	4.42588	0.646	35.7909	46.2381	10.4472	28.3427	28.3427	25.308	640.494	37.2904	19.3949	17.8954	-	-	0.01	100	10000	99.99	-199.037	255.722
726409	-	-	-	ME:UACC-62	2	1.53815	0.187	2.29566	6.56145	4.2658	5.41362	5.41362	1.62327	2.63502	5.98754	4.83971	1.14783	-	-	0.01	100	10000	99.99	-9.17069	19.9979
726409	-	-	-	OV:IGROV1	2	1.78238	0.251	7.96924	18.1552	10.1859	14.1705	14.1705	5.63511	31.7544	16.1628	12.1782	3.98462	-	-	0.01	100	10000	99.99	-36.4581	64.7991
726409	-	-	-	OV:NCI/ADR-RES	2	1.28529	0.109	0.596048	2.68534	2.0893	2.38732	2.38732	0.42147	0.177637	2.53633	2.23831	0.298024	-	-	0.01	100	10000	99.99	-1.39937	6.17402
726409	-	-	-	OV:OVCAR-3	2	4.43609	0.647	10.9664	14.1579	3.19154	8.67474	8.67474	7.75442	60.131	11.4163	5.93314	5.4832	-	-	0.01	100	10000	99.99	-60.9948	78.3443
726409	-	-	-	OV:OVCAR-4	2	1.08143	0.034	2.66566	35.3997	32.7341	34.0669	34.0669	1.88491	3.55288	34.7333	33.4005	1.33283	-	-	0.01	100	10000	99.99	17.1319	51.0019
726409	-	-	-	OV:OVCAR-8	2	1.47911	0.17	6.07343	18.7499	12.6765	15.7132	15.7132	4.29456	18.4433	17.2316	14.1949	3.03671	-	-	0.01	100	10000	99.99	-22.8712	54.2977
726409	-	-	-	PR:PC-3	2	1.35207	0.131	3.17418	12.1899	9.01571	10.6028	10.6028	2.24449	5.03772	11.3963	9.80926	1.58709	-	-	0.01	100	10000	99.99	-9.56279	30.7684
726409	-	-	-	RE:786-0	2	1.89234	0.277	8.64037	18.3231	9.68278	14.003	14.003	6.10966	37.328	16.1631	11.8429	4.32018	-	-	0.01	100	10000	99.99	-40.8893	68.8952
726409	-	-	-	RE:ACHN	2	2.12324	0.327	10.8761	20.5589	9.68278	15.1208	15.1208	7.69058	59.1451	17.8399	12.4018	5.43806	-	-	0.01	100	10000	99.99	-53.9752	84.2169
726409	-	-	-	RE:CAKI-1	2	356.451	2.552	8.60558	8.62979	0.0242103	4.327	4.327	6.08506	37.028	6.47839	2.1756	4.30279	-	-	0.01	100	10000	99.99	-50.3442	58.9982
726409	-	-	-	RE:RXF 393	2	1.41579	0.151	7.46239	25.4097	17.9473	21.6785	21.6785	5.27671	27.8436	23.5441	19.8129	3.7312	-	-	0.01	100	10000	99.99	-25.73	69.0871
726409	-	-	-	RE:SN12C	2	1.44544	0.16	4.22463	13.7088	9.48418	11.5965	11.5965	2.98727	8.92376	12.6527	10.5403	2.11232	-	-	0.01	100	10000	99.99	-15.2426	38.4356
726409	-	-	-	RE:TK-10	2	1.5417	0.188	6.064	17.2584	11.1944	14.2264	14.2264	4.2879	18.386	15.7424	12.7104	3.032	-	-	0.01	100	10000	99.99	-24.2982	52.751
726409	-	-	-	RE:UO-31	2	1.63682	0.214	8.45307	21.727	13.2739	17.5005	17.5005	5.97722	35.7272	19.6137	15.3872	4.22653	-	-	0.01	100	10000	99.99	-36.2019	71.2028
726431	pyrane	-	-	BR:BT-549	2	1.67494	0.224	10.122	25.1189	14.9968	20.0579	20.0579	7.15735	51.2276	22.5884	17.5274	5.06101	-	-	0.01	100	10000	99.99	-44.2473	84.363
726431	pyrane	-	-	BR:HS 578T	2	1.33045	0.124	6.31119	25.4097	19.0985	22.2541	22.2541	4.46269	19.9156	23.8319	20.6763	3.1556	-	-	0.01	100	10000	99.99	-17.8409	62.3491
726431	pyrane	-	-	BR:MCF7	2	1.2942	0.112	7.27171	31.989	24.7172	28.3531	28.3531	5.14188	26.4389	30.171	26.5352	3.63585	-	-	0.01	100	10000	99.99	-17.8441	74.5503
726431	pyrane	-	-	BR:MDA-MB-231	2	2.32809	0.367	15.0393	26.3633	11.324	18.8437	18.8437	10.6344	113.09	22.6035	15.0838	7.51966	-	-	0.01	100	10000	99.99	-76.7011	114.388
726431	pyrane	-	-	BR:T-47D	2	1.95434	0.291	31.456	64.4169	32.961	48.6889	48.6889	22.2427	494.739	56.5529	40.825	15.728	-	-	0.01	100	10000	99.99	-151.151	248.529
726431	pyrane	-	-	CNS:SF-268	2	1.04232	0.018	0.834679	20.5589	19.7242	20.1416	20.1416	0.590207	0.348344	20.3502	19.9329	0.417339	-	-	0.01	100	10000	99.99	14.8389	25.4443
726431	pyrane	-	-	CNS:SF-295	2	4.04576	0.607	50.3148	66.8344	16.5196	41.677	41.677	35.5779	1265.79	54.2557	29.0983	25.1574	-	-	0.01	100	10000	99.99	-277.973	361.327
726431	pyrane	-	-	CNS:SNB-19	2	1.24451	0.095	6.62681	33.7287	27.1019	30.4153	30.4153	4.68587	21.9573	32.072	28.7586	3.31341	-	-	0.01	100	10000	99.99	-11.6848	72.5155
726431	pyrane	-	-	CNS:SNB-75	2	1.77828	0.25	20.2365	46.2381	26.0016	36.1198	36.1198	14.3094	204.758	41.179	31.0607	10.1183	-	-	0.01	100	10000	99.99	-92.4427	164.682
726431	pyrane	-	-	CNS:U251	2	1.15878	0.064	2.50489	18.281	15.7761	17.0286	17.0286	1.77122	3.13724	17.6548	16.4023	1.25244	-	-	0.01	100	10000	99.99	1.11499	32.9421
726431	pyrane	-	-	CO:COLO 205	2	1.1246	0.051	4.52413	40.8319	36.3078	38.5699	38.5699	3.19905	10.2339	39.7009	37.4388	2.26207	-	-	0.01	100	10000	99.99	9.82805	67.3117
726431	pyrane	-	-	CO:HCC-2998	2	1.3366	0.126	4.53011	17.9887	13.4586	15.7237	15.7237	3.20327	10.2609	16.8562	14.5911	2.26505	-	-	0.01	100	10000	99.99	-13.0561	44.5034
726431	pyrane	-	-	CO:HCT-116	2	5.4325	0.735	20.8281	25.527	4.69894	15.113	15.113	14.7277	216.904	20.32	9.90596	10.414	-	-	0.01	100	10000	99.99	-117.208	147.434
726431	pyrane	-	-	CO:HCT-15	2	1.1695	0.068	2.7872	19.2309	16.4437	17.8373	17.8373	1.97085	3.88424	18.5341	17.1405	1.3936	-	-	0.01	100	10000	99.99	0.130235	35.5444
726431	pyrane	-	-	CO:HT29	2	1.69824	0.23	15.8492	38.5478	22.6986	30.6232	30.6232	11.2071	125.598	34.5855	26.6609	7.92459	-	-	0.01	100	10000	99.99	-70.0666	131.313
726431	pyrane	-	-	CO:KM12	2	1.1324	0.054	2.37077	20.2768	17.9061	19.0914	19.0914	1.67639	2.81027	19.6841	18.4988	1.18538	-	-	0.01	100	10000	99.99	4.02995	34.1529
726431	pyrane	-	-	CO:SW-620	2	1.61436	0.208	6.05929	15.9221	9.86279	12.8924	12.8924	4.28457	18.3575	14.4073	11.3776	3.02965	-	-	0.01	100	10000	99.99	-25.6022	51.3871
726431	pyrane	-	-	LC:A549/ATCC	2	1.52405	0.183	10.949	31.842	20.893	26.3675	26.3675	7.74212	59.9405	29.1047	23.6302	5.47451	-	-	0.01	100	10000	99.99	-43.1916	95.9266
726431	pyrane	-	-	LC:EKVX	2	6.71429	0.827	22.18	26.0615	3.8815	14.9715	14.9715	15.6837	245.977	20.5165	9.42651	11.09	-	-	0.01	100	10000	99.99	-125.938	155.881
726431	pyrane	-	-	LC:HOP-92	2	1.51008	0.179	7.10622	21.0378	13.9316	17.4847	17.4847	5.02485	25.2492	19.2612	15.7081	3.55311	-	-	0.01	100	10000	99.99	-27.6611	62.6305
726431	pyrane	-	-	LC:NCI-H23	2	1.41906	0.152	8.00338	27.1019	19.0985	23.1002	23.1002	5.65925	32.0271	25.1011	21.0994	4.00169	-	-	0.01	100	10000	99.99	-27.7453	73.9457
726431	pyrane	-	-	LC:NCI-H322M	2	2.67917	0.428	22.8084	36.3915	13.5831	24.9873	24.9873	16.128	260.111	30.6894	19.2852	11.4042	-	-	0.01	100	10000	99.99	-119.914	169.889
726431	pyrane	-	-	LC:NCI-H460	2	1.30617	0.116	5.59711	23.8781	18.281	21.0796	21.0796	3.95775	15.6638	22.4788	19.6803	2.79856	-	-	0.01	100	10000	99.99	-14.4789	56.638
726431	pyrane	-	-	LC:NCI-H522	2	1.01391	0.006	0.245115	17.8649	17.6198	17.7423	17.7423	0.173323	0.0300408	17.8036	17.681	0.122558	-	-	0.01	100	10000	99.99	16.1851	19.2995
726431	pyrane	-	-	LE:MOLT-4	2	6.85488	0.836	85.4119	100	14.5881	57.2941	57.2941	60.3953	3647.59	78.647	35.9411	42.7059	-	-	0.01	100	10000	99.99	-485.327	599.916
726431	pyrane	-	-	ME:LOX IMVI	2	1.15345	0.062	3.12591	23.4963	20.3704	21.9334	21.9334	2.21035	4.88565	22.7149	21.1519	1.56295	-	-	0.01	100	10000	99.99	2.07448	41.7923
726431	pyrane	-	-	ME:M14	2	1.55239	0.191	8.83575	24.8313	15.9956	20.4135	20.4135	6.24782	39.0352	22.6224	18.2045	4.41788	-	-	0.01	100	10000	99.99	-35.7201	76.547
726431	pyrane	-	-	ME:MDA-MB-435	2	1.5417	0.188	5.64624	16.0694	10.4232	13.2463	13.2463	3.99249	15.94	14.6579	11.8347	2.82312	-	-	0.01	100	10000	99.99	-22.6243	49.1168
726431	pyrane	-	-	ME:SK-MEL-28	2	1.60325	0.205	11.6814	31.0456	19.3642	25.2049	25.2049	8.25998	68.2273	28.1253	22.2846	5.84069	-	-	0.01	100	10000	99.99	-49.0069	99.4167
726431	pyrane	-	-	ME:UACC-257	2	2.64241	0.422	29.8869	48.0839	18.197	33.1405	33.1405	21.1332	446.614	40.6122	25.6687	14.9435	-	-	0.01	100	10000	99.99	-156.731	223.012
726431	pyrane	-	-	ME:UACC-62	2	1.24451	0.095	4.72394	24.0436	19.3197	21.6817	21.6817	3.34033	11.1578	22.8626	20.5007	2.36197	-	-	0.01	100	10000	99.99	-8.32957	51.6929
726431	pyrane	-	-	OV:IGROV1	2	1.24738	0.096	4.05855	20.4644	16.4059	18.4352	18.4352	2.86983	8.23591	19.4498	17.4205	2.02927	-	-	0.01	100	10000	99.99	-7.34879	44.2191
726431	pyrane	-	-	OV:NCI/ADR-RES	2	1.2942	0.112	4.30166	18.9234	14.6218	16.7726	16.7726	3.04174	9.25216	17.848	15.6972	2.15083	-	-	0.01	100	10000	99.99	-10.5559	44.1011
726431	pyrane	-	-	OV:OVCAR-3	2	1.27938	0.107	4.76648	21.8273	17.0608	19.4441	19.4441	3.37041	11.3596	20.6357	18.2524	2.38324	-	-	0.01	100	10000	99.99	-10.8374	49.7255
726431	pyrane	-	-	OV:OVCAR-4	2	1.12202	0.05	2.6511	24.3781	21.727	23.0526	23.0526	1.87461	3.51416	23.7153	22.3898	1.32555	-	-	0.01	100	10000	99.99	6.21014	39.895
726431	pyrane	-	-	OV:OVCAR-5	2	1.1722	0.069	3.92664	26.7301	22.8034	24.7667	24.7667	2.77656	7.70926	25.7484	23.7851	1.96332	-	-	0.01	100	10000	99.99	-0.179223	49.7127
726431	pyrane	-	-	OV:OVCAR-8	2	1.3122	0.118	5.82684	24.4906	18.6638	21.5772	21.5772	4.12019	16.976	23.0339	20.1205	2.91342	-	-	0.01	100	10000	99.99	-15.4407	58.5951
726431	pyrane	-	-	OV:SK-OV-3	2	1.01391	0.006	0.350244	25.527	25.1768	25.3519	25.3519	0.24766	0.0613353	25.4395	25.2643	0.175122	-	-	0.01	100	10000	99.99	23.1268	27.577
726431	pyrane	-	-	PR:PC-3	2	1.16145	0.065	2.92438	21.0378	18.1134	19.5756	19.5756	2.06785	4.27601	20.3067	18.8445	1.46219	-	-	0.01	100	10000	99.99	0.996984	38.1542
726431	pyrane	-	-	RE:786-0	2	1.64816	0.217	7.4419	18.9234	11.4815	15.2025	15.2025	5.26222	27.6909	17.063	13.342	3.72095	-	-	0.01	100	10000	99.99	-32.0759	62.4809
726431	pyrane	-	-	RE:ACHN	2	1.02565	0.011	0.502481	20.0909	19.5884	19.8397	19.8397	0.355308	0.126244	19.9653	19.7141	0.251241	-	-	0.01	100	10000	99.99	16.6474	23.032
726431	pyrane	-	-	RE:CAKI-1	2	2.53513	0.404	32.972	54.4503	21.4783	37.9643	37.9643	23.3147	543.575	46.2073	29.7213	16.486	-	-	0.01	100	10000	99.99	-171.507	247.435
726431	pyrane	-	-	RE:RXF 393	2	1.09144	0.038	1.64111	19.5884	17.9473	18.7679	18.7679	1.16044	1.34662	19.1782	18.3576	0.820555	-	-	0.01	100	10000	99.99	8.34192	29.1939
726431	pyrane	-	-	RE:SN12C	2	1.0666	0.028	1.26896	20.3236	19.0546	19.6891	19.6891	0.897292	0.805133	20.0063	19.3718	0.634481	-	-	0.01	100	10000	99.99	11.6274	27.7508
726431	pyrane	-	-	RE:TK-10	2	1.14288	0.058	3.84562	30.761	26.9153	28.8382	28.8382	2.71926	7.3944	29.7996	27.8768	1.92281	-	-	0.01	100	10000	99.99	4.40693	53.2694
726431	pyrane	-	-	RE:UO-31	2	1.07895	0.033	1.25411	17.1396	15.8855	16.5125	16.5125	0.886787	0.78639	16.826	16.199	0.627053	-	-	0.01	100	10000	99.99	8.54519	24.4799
726432	-	-	-	BR:BT-549	2	1.02329	0.01	0.0128005	0.562341	0.549541	0.555941	0.555941	0.00905129	8.19258e-05	0.559141	0.552741	0.00640023	-	-	0.01	100	10000	99.99	0.47462	0.637262
726432	-	-	-	BR:HS 578T	2	374.111	2.573	3.73111	3.74111	0.01	1.87555	1.87555	2.63829	6.96058	2.80833	0.942776	1.86555	-	-	0.01	100	10000	99.99	-21.8282	25.5793
726432	-	-	-	BR:MCF7	2	1	0	0	0.01	0.01	0.01	0.01	0	0	0.01	0.01	0	-	-	0.01	100	10000	99.99	0.01	0.01
726432	-	-	-	BR:MDA-MB-231	2	15.9221	1.202	0.149221	0.159221	0.01	0.0846104	0.0846104	0.105515	0.0111334	0.121916	0.0473052	0.0746104	-	-	0.01	100	10000	99.99	-0.86339	1.03261
726432	-	-	-	CNS:SF-268	2	3.46737	0.54	0.0443848	0.0623735	0.0179887	0.0401811	0.0401811	0.0313848	0.000985004	0.0512773	0.0290849	0.0221924	-	-	0.01	100	10000	99.99	-0.241795	0.322158
726432	-	-	-	CNS:SF-295	2	1	0	0	0.01	0.01	0.01	0.01	0	0	0.01	0.01	0	-	-	0.01	100	10000	99.99	0.01	0.01
726432	-	-	-	CNS:SNB-19	2	1.76198	0.246	11.8561	27.4157	15.5597	21.4877	21.4877	8.38352	70.2834	24.4517	18.5237	5.92804	-	-	0.01	100	10000	99.99	-53.834	96.8094
726432	-	-	-	CNS:SNB-75	2	16.1808	1.209	5.12029	5.45758	0.337287	2.89743	2.89743	3.62059	13.1087	4.17751	1.61736	2.56015	-	-	0.01	100	10000	99.99	-29.6318	35.4266
726432	-	-	-	CNS:U251	2	25.0611	1.399	0.240611	0.250611	0.01	0.130305	0.130305	0.170138	0.0289468	0.190458	0.0701527	0.120305	-	-	0.01	100	10000	99.99	-1.3983	1.65891
726432	-	-	-	CO:COLO 205	2	52.6017	1.721	34.8068	35.4813	0.674528	18.0779	18.0779	24.6121	605.757	26.7796	9.37623	17.4034	-	-	0.01	100	10000	99.99	-203.05	239.206
726432	-	-	-	CO:HCC-2998	2	1.78238	0.251	0.207213	0.472063	0.26485	0.368457	0.368457	0.146522	0.0214686	0.42026	0.316653	0.103607	-	-	0.01	100	10000	99.99	-0.947968	1.68488
726432	-	-	-	CO:HCT-116	2	2.61216	0.417	0.186814	0.302691	0.115878	0.209285	0.209285	0.132097	0.0174497	0.255988	0.162581	0.0934068	-	-	0.01	100	10000	99.99	-0.977542	1.39611
726432	-	-	-	CO:HCT-15	2	24.7172	1.393	0.237172	0.247172	0.01	0.128586	0.128586	0.167706	0.0281254	0.187879	0.0692931	0.118586	-	-	0.01	100	10000	99.99	-1.37817	1.63534
726432	-	-	-	CO:HT29	2	9.57194	0.981	2.97906	3.3266	0.347536	1.83707	1.83707	2.10651	4.4374	2.58183	1.0923	1.48953	-	-	0.01	100	10000	99.99	-17.0889	20.763
726432	-	-	-	CO:KM12	2	1	0	0	0.01	0.01	0.01	0.01	0	0	0.01	0.01	0	-	-	0.01	100	10000	99.99	0.01	0.01
726432	-	-	-	CO:SW-620	2	377.572	2.577	3.76572	3.77572	0.01	1.89286	1.89286	2.66277	7.09033	2.83429	0.95143	1.88286	-	-	0.01	100	10000	99.99	-22.0308	25.8165
726432	-	-	-	LC:A549/ATCC	2	17.9473	1.254	0.698396	0.739605	0.0412098	0.390408	0.390408	0.49384	0.243878	0.565006	0.215809	0.349198	-	-	0.01	100	10000	99.99	-4.0465	4.82731
726432	-	-	-	LC:EKVX	2	4.03645	0.606	0.130127	0.172982	0.0428549	0.107918	0.107918	0.0920135	0.00846649	0.14045	0.0753865	0.0650634	-	-	0.01	100	10000	99.99	-0.718777	0.934614
726432	-	-	-	LC:HOP-62	2	5.14044	0.711	0.238806	0.296483	0.0576766	0.17708	0.17708	0.168862	0.0285143	0.236782	0.117378	0.119403	-	-	0.01	100	10000	99.99	-1.34006	1.69422
726432	-	-	-	LC:HOP-92	2	473.151	2.675	4.72151	4.73151	0.01	2.37076	2.37076	3.33861	11.1463	3.55113	1.19038	2.36076	-	-	0.01	100	10000	99.99	-27.625	32.3665
726432	-	-	-	LC:NCI-H23	2	1.35207	0.131	0.147446	0.566239	0.418794	0.492516	0.492516	0.10426	0.0108701	0.529378	0.455655	0.0737229	-	-	0.01	100	10000	99.99	-0.444206	1.42924
726432	-	-	-	LC:NCI-H322M	2	3.05492	0.485	0.0629209	0.0935406	0.0306196	0.0620801	0.0620801	0.0444918	0.00197952	0.0778103	0.0463499	0.0314605	-	-	0.01	100	10000	99.99	-0.337657	0.461817
726432	-	-	-	LC:NCI-H460	2	1.20226	0.08	0.00301245	0.0179061	0.0148936	0.0163998	0.0163998	0.00213012	4.53742e-06	0.0171529	0.0156467	0.00150622	-	-	0.01	100	10000	99.99	-0.00273825	0.0355379
726432	-	-	-	LC:NCI-H522	2	15.9956	1.204	0.149956	0.159956	0.01	0.0849779	0.0849779	0.106035	0.0112434	0.122467	0.047489	0.0749779	-	-	0.01	100	10000	99.99	-0.867691	1.03765
726432	-	-	-	LE:CCRF-CEM	2	1.09901	0.041	0.000990058	0.0109901	0.01	0.010495	0.010495	0.000700077	4.90108e-07	0.0107425	0.0102475	0.000495029	-	-	0.01	100	10000	99.99	0.00420519	0.0167849
726432	-	-	-	LE:MOLT-4	2	1	0	0	0.01	0.01	0.01	0.01	0	0	0.01	0.01	0	-	-	0.01	100	10000	99.99	0.01	0.01
726432	-	-	-	LE:RPMI-8226	2	1	0	0	0.01	0.01	0.01	0.01	0	0	0.01	0.01	0	-	-	0.01	100	10000	99.99	0.01	0.01
726432	-	-	-	ME:LOX IMVI	2	17.8238	1.251	0.168238	0.178238	0.01	0.0941189	0.0941189	0.118962	0.014152	0.136178	0.0520595	0.0841189	-	-	0.01	100	10000	99.99	-0.974696	1.16293
726432	-	-	-	ME:M14	2	3.53997	0.549	0.192234	0.267917	0.0756833	0.1718	0.1718	0.13593	0.0184769	0.219858	0.123742	0.0961168	-	-	0.01	100	10000	99.99	-1.04946	1.39306
726432	-	-	-	ME:MDA-MB-435	2	1	0	0	0.01	0.01	0.01	0.01	0	0	0.01	0.01	0	-	-	0.01	100	10000	99.99	0.01	0.01
726432	-	-	-	ME:SK-MEL-28	2	3.16957	0.501	1.24846	1.8239	0.57544	1.19967	1.19967	0.882792	0.779321	1.51178	0.887554	0.624228	-	-	0.01	100	10000	99.99	-6.73177	9.13111
726432	-	-	-	ME:SK-MEL-5	2	230.144	2.362	2.29144	2.30144	0.01	1.15572	1.15572	1.62029	2.62535	1.72858	0.58286	1.14572	-	-	0.01	100	10000	99.99	-13.4018	15.7133
726432	-	-	-	ME:UACC-257	2	3647.54	3.562	99.9726	100	0.0274157	50.0137	50.0137	70.6913	4997.26	75.0069	25.0206	49.9863	-	-	0.01	100	10000	99.99	-585.112	685.14
726432	-	-	-	ME:UACC-62	2	2.85102	0.455	0.0185102	0.0285102	0.01	0.0192551	0.0192551	0.0130887	0.000171313	0.0238826	0.0146275	0.00925509	-	-	0.01	100	10000	99.99	-0.0983401	0.13685
726432	-	-	-	OV:IGROV1	2	6.95024	0.842	0.296166	0.345939	0.0497737	0.197857	0.197857	0.209421	0.0438571	0.271898	0.123815	0.148083	-	-	0.01	100	10000	99.99	-1.68368	2.0794
726432	-	-	-	OV:NCI/ADR-RES	2	16.6341	1.221	0.450893	0.479733	0.0288403	0.254287	0.254287	0.31883	0.101652	0.36701	0.141564	0.225447	-	-	0.01	100	10000	99.99	-2.61024	3.11881
726432	-	-	-	OV:OVCAR-3	2	1	0	0	0.01	0.01	0.01	0.01	0	0	0.01	0.01	0	-	-	0.01	100	10000	99.99	0.01	0.01
726432	-	-	-	OV:OVCAR-4	2	4.31519	0.635	2.04884	2.66686	0.618016	1.64244	1.64244	1.44875	2.09888	2.15465	1.13023	1.02442	-	-	0.01	100	10000	99.99	-11.3739	14.6587
726432	-	-	-	OV:OVCAR-5	2	3.48337	0.542	11.941	16.7494	4.80839	10.7789	10.7789	8.44359	71.2942	13.7642	7.79365	5.97052	-	-	0.01	100	10000	99.99	-65.0825	86.6403
726432	-	-	-	OV:OVCAR-8	2	14.0605	1.148	1.45868	1.57036	0.111686	0.841025	0.841025	1.03144	1.06387	1.20569	0.476355	0.729338	-	-	0.01	100	10000	99.99	-8.42595	10.108
726432	-	-	-	OV:SK-OV-3	2	29.7167	1.473	22.4975	23.2809	0.78343	12.0322	12.0322	15.9081	253.068	17.6565	6.4078	11.2487	-	-	0.01	100	10000	99.99	-130.894	154.959
726432	-	-	-	PR:PC-3	2	3.43558	0.536	0.0243558	0.0343558	0.01	0.0221779	0.0221779	0.0172221	0.000296602	0.0282668	0.0160889	0.0121779	-	-	0.01	100	10000	99.99	-0.132554	0.17691
726432	-	-	-	RE:786-0	2	4.38531	0.642	0.155811	0.201837	0.0460257	0.123931	0.123931	0.110175	0.0121385	0.162884	0.0849784	0.0779055	-	-	0.01	100	10000	99.99	-0.865936	1.1138
726432	-	-	-	RE:ACHN	2	26.3633	1.421	0.253633	0.263633	0.01	0.136817	0.136817	0.179346	0.0321649	0.200225	0.0734083	0.126817	-	-	0.01	100	10000	99.99	-1.47451	1.74815
726432	-	-	-	RE:CAKI-1	2	1.01859	0.008	0.000440871	0.0241546	0.0237137	0.0239342	0.0239342	0.000311743	9.71837e-08	0.0240444	0.023824	0.000220435	-	-	0.01	100	10000	99.99	0.0211333	0.026735
726432	-	-	-	RE:RXF 393	2	1.71791	0.235	0.0321417	0.076913	0.0447713	0.0608422	0.0608422	0.0227276	0.000516545	0.0688776	0.0528068	0.0160709	-	-	0.01	100	10000	99.99	-0.143354	0.265038
726432	-	-	-	RE:SN12C	2	24.9459	1.397	0.239459	0.249459	0.01	0.12973	0.12973	0.169323	0.0286704	0.189595	0.0698649	0.11973	-	-	0.01	100	10000	99.99	-1.39156	1.65102
726432	-	-	-	RE:TK-10	2	2.64241	0.422	0.0164241	0.0264241	0.01	0.018212	0.018212	0.0116136	0.000134875	0.0223181	0.014106	0.00821204	-	-	0.01	100	10000	99.99	-0.0861302	0.122554
726432	-	-	-	RE:UO-31	2	13.3352	1.125	0.500203	0.540754	0.0405509	0.290653	0.290653	0.353697	0.125102	0.415703	0.165602	0.250102	-	-	0.01	100	10000	99.99	-2.88714	3.46845
726434	-	-	-	BR:BT-549	2	3.34965	0.525	9.77246	13.9316	4.15911	9.04534	9.04534	6.91017	47.7505	11.4885	6.60222	4.88623	-	-	0.01	100	10000	99.99	-53.0391	71.1298
726434	-	-	-	BR:HS 578T	2	1.02565	0.011	0.0466788	1.86638	1.8197	1.84304	1.84304	0.0330069	0.00108946	1.85471	1.83137	0.0233394	-	-	0.01	100	10000	99.99	1.54649	2.13959
726434	-	-	-	BR:MCF7	2	1.83654	0.264	0.272575	0.598412	0.325837	0.462124	0.462124	0.19274	0.0371485	0.530268	0.39398	0.136287	-	-	0.01	100	10000	99.99	-1.26954	2.19379
726434	-	-	-	BR:MDA-MB-231	2	3.80189	0.58	0.890126	1.20781	0.317687	0.762751	0.762751	0.629414	0.396163	0.985282	0.540219	0.445063	-	-	0.01	100	10000	99.99	-4.89222	6.41772
726434	-	-	-	CNS:SF-268	2	1.03514	0.015	0.0506791	1.49279	1.44212	1.46745	1.46745	0.0358355	0.00128418	1.48012	1.45479	0.0253395	-	-	0.01	100	10000	99.99	1.14549	1.78942
726434	-	-	-	CNS:SF-295	2	1.45546	0.163	0.365132	1.16681	0.801678	0.984244	0.984244	0.258187	0.0666605	1.07553	0.892961	0.182566	-	-	0.01	100	10000	99.99	-1.33544	3.30392
726434	-	-	-	CNS:SNB-19	2	1.45546	0.163	7.7348	24.7172	16.9824	20.8498	20.8498	5.46933	29.9136	22.7835	18.9161	3.8674	-	-	0.01	100	10000	99.99	-28.2894	69.9891
726434	-	-	-	CNS:SNB-75	2	2.24388	0.351	15.6595	28.2488	12.5893	20.419	20.419	11.073	122.611	24.3339	16.5041	7.82977	-	-	0.01	100	10000	99.99	-79.0661	119.904
726434	-	-	-	CNS:U251	2	3.77572	0.577	1.47698	2.00909	0.532108	1.2706	1.2706	1.04439	1.09074	1.63985	0.901354	0.738492	-	-	0.01	100	10000	99.99	-8.11268	10.6539
726434	-	-	-	CO:COLO 205	2	1.21899	0.086	4.84645	26.9774	22.1309	24.5542	24.5542	3.42696	11.744	25.7658	23.3426	2.42322	-	-	0.01	100	10000	99.99	-6.23531	55.3436
726434	-	-	-	CO:HCC-2998	2	1.66341	0.221	0.842915	2.11349	1.27057	1.69203	1.69203	0.596031	0.355253	1.90276	1.4813	0.421457	-	-	0.01	100	10000	99.99	-3.66301	7.04707
726434	-	-	-	CO:HCT-116	2	1.30317	0.115	0.105604	0.453942	0.348337	0.401139	0.401139	0.0746735	0.00557613	0.427541	0.374738	0.0528022	-	-	0.01	100	10000	99.99	-0.269765	1.07204
726434	-	-	-	CO:HCT-15	2	1.04713	0.02	0.128909	2.86418	2.73527	2.79972	2.79972	0.0911526	0.0083088	2.83195	2.7675	0.0644546	-	-	0.01	100	10000	99.99	1.98076	3.61868
726434	-	-	-	CO:HT29	2	22.751	1.357	35.4388	37.0681	1.6293	19.3487	19.3487	25.059	627.953	28.2084	10.489	17.7194	-	-	0.01	100	10000	99.99	-205.794	244.491
726434	-	-	-	CO:KM12	2	1.66341	0.221	0.283651	0.711214	0.427563	0.569388	0.569388	0.200571	0.0402288	0.640301	0.498476	0.141825	-	-	0.01	100	10000	99.99	-1.23264	2.37142
726434	-	-	-	CO:SW-620	2	7.76247	0.89	1.24769	1.43219	0.184502	0.808345	0.808345	0.882247	0.778361	1.12027	0.496423	0.623843	-	-	0.01	100	10000	99.99	-7.11821	8.7349
726434	-	-	-	LC:A549/ATCC	2	64.121	1.807	22.2933	22.6464	0.353183	11.4998	11.4998	15.7637	248.495	17.0731	5.9265	11.1466	-	-	0.01	100	10000	99.99	-130.129	153.129
726434	-	-	-	LC:EKVX	2	3.3037	0.519	1.70383	2.44343	0.739605	1.59152	1.59152	1.20479	1.45151	2.01747	1.16556	0.851913	-	-	0.01	100	10000	99.99	-9.23288	12.4159
726434	-	-	-	LC:HOP-62	2	4.31519	0.635	0.559125	0.72778	0.168655	0.448218	0.448218	0.395361	0.15631	0.587999	0.308436	0.279562	-	-	0.01	100	10000	99.99	-3.1039	4.00034
726434	-	-	-	LC:HOP-92	2	4.88652	0.689	1.26346	1.58855	0.325087	0.956817	0.956817	0.893401	0.798165	1.27268	0.640952	0.63173	-	-	0.01	100	10000	99.99	-7.06994	8.98357
726434	-	-	-	LC:NCI-H23	2	1.36458	0.135	0.523355	1.95884	1.43549	1.69717	1.69717	0.370068	0.13695	1.82801	1.56633	0.261678	-	-	0.01	100	10000	99.99	-1.62771	5.02204
726434	-	-	-	LC:NCI-H322M	2	1.44877	0.161	0.139324	0.44978	0.310456	0.380118	0.380118	0.0985169	0.00970557	0.414949	0.345287	0.0696619	-	-	0.01	100	10000	99.99	-0.505007	1.26524
726434	-	-	-	LC:NCI-H460	2	1.14025	0.057	0.0588711	0.47863	0.419759	0.449195	0.449195	0.0416282	0.0017329	0.463912	0.434477	0.0294356	-	-	0.01	100	10000	99.99	0.0751864	0.823203
726434	-	-	-	LC:NCI-H522	2	4.40555	0.644	0.807583	1.04472	0.237137	0.640929	0.640929	0.571047	0.326095	0.842825	0.439033	0.403791	-	-	0.01	100	10000	99.99	-4.48965	5.7715
726434	-	-	-	LE:CCRF-CEM	2	1.71002	0.233	0.201033	0.484172	0.283139	0.383656	0.383656	0.142152	0.0202072	0.433914	0.333397	0.100517	-	-	0.01	100	10000	99.99	-0.893508	1.66082
726434	-	-	-	LE:MOLT-4	2	18.4077	1.265	0.174077	0.184077	0.01	0.0970386	0.0970386	0.123091	0.0151514	0.140558	0.0535193	0.0870386	-	-	0.01	100	10000	99.99	-1.00887	1.20295
726434	-	-	-	LE:RPMI-8226	2	3.95367	0.597	0.676646	0.905733	0.229087	0.56741	0.56741	0.478461	0.228925	0.736571	0.398248	0.338323	-	-	0.01	100	10000	99.99	-3.73132	4.86614
726434	-	-	-	ME:LOX IMVI	2	7.17794	0.856	1.49915	1.74181	0.242661	0.992234	0.992234	1.06006	1.12372	1.36702	0.617447	0.749573	-	-	0.01	100	10000	99.99	-8.53184	10.5163
726434	-	-	-	ME:M14	2	2.93089	0.467	2.61071	3.96278	1.35207	2.65743	2.65743	1.84605	3.4079	3.3101	2.00475	1.30535	-	-	0.01	100	10000	99.99	-13.9284	19.2433
726434	-	-	-	ME:MALME-3M	2	1.05196	0.022	0.186074	3.76704	3.58096	3.674	3.674	0.131574	0.0173117	3.72052	3.62748	0.0930368	-	-	0.01	100	10000	99.99	2.49188	4.85613
726434	-	-	-	ME:MDA-MB-435	2	1.40929	0.149	0.530921	1.8281	1.29718	1.56264	1.56264	0.375418	0.140939	1.69537	1.42991	0.26546	-	-	0.01	100	10000	99.99	-1.8103	4.93558
726434	-	-	-	ME:SK-MEL-28	2	2.42103	0.384	14.2759	24.322	10.0462	17.1841	17.1841	10.0946	101.9	20.7531	13.6151	7.13794	-	-	0.01	100	10000	99.99	-73.5106	107.879
726434	-	-	-	ME:SK-MEL-5	2	1.25893	0.1	0.506028	2.46037	1.95434	2.20735	2.20735	0.357816	0.128032	2.33386	2.08085	0.253014	-	-	0.01	100	10000	99.99	-1.00744	5.42215
726434	-	-	-	ME:UACC-257	2	13.5831	1.133	34.8971	37.6704	2.77332	20.2219	20.2219	24.6759	608.902	28.9461	11.4976	17.4485	-	-	0.01	100	10000	99.99	-201.479	241.923
726434	-	-	-	ME:UACC-62	2	1.71791	0.235	1.18869	2.84446	1.65577	2.25012	2.25012	0.840532	0.706493	2.54729	1.95294	0.594346	-	-	0.01	100	10000	99.99	-5.30164	9.80187
726434	-	-	-	OV:IGROV1	2	1.57036	0.196	0.375104	1.03276	0.657658	0.84521	0.84521	0.265238	0.0703513	0.938986	0.751434	0.187552	-	-	0.01	100	10000	99.99	-1.53782	3.22824
726434	-	-	-	OV:NCI/ADR-RES	2	1.98609	0.298	5.63532	11.3501	5.71479	8.53245	8.53245	3.98477	15.8784	9.94128	7.12362	2.81766	-	-	0.01	100	10000	99.99	-27.2688	44.3336
726434	-	-	-	OV:OVCAR-3	2	3.53183	0.548	1.07013	1.49279	0.422669	0.957732	0.957732	0.756693	0.572585	1.22526	0.6902	0.535063	-	-	0.01	100	10000	99.99	-5.84078	7.75624
726434	-	-	-	OV:OVCAR-4	2	6.54636	0.816	20.512	24.2103	3.69828	13.9543	13.9543	14.5042	210.371	19.0823	8.82628	10.256	-	-	0.01	100	10000	99.99	-116.359	144.267
726434	-	-	-	OV:OVCAR-5	2	1.25026	0.097	0.622859	3.11172	2.48886	2.80029	2.80029	0.440428	0.193977	2.956	2.64457	0.31143	-	-	0.01	100	10000	99.99	-1.15674	6.75731
726434	-	-	-	OV:OVCAR-8	2	74.9894	1.875	24.2756	24.6037	0.328095	12.4659	12.4659	17.1654	294.652	18.5348	6.39699	12.1378	-	-	0.01	100	10000	99.99	-141.757	166.689
726434	-	-	-	OV:SK-OV-3	2	1.40605	0.148	6.95948	24.0991	17.1396	20.6193	20.6193	4.9211	24.2172	22.3592	18.8794	3.47974	-	-	0.01	100	10000	99.99	-23.5943	64.8329
726434	-	-	-	PR:PC-3	2	2.05116	0.312	0.362802	0.707946	0.345144	0.526545	0.526545	0.25654	0.0658127	0.617245	0.435844	0.181401	-	-	0.01	100	10000	99.99	-1.77834	2.83143
726434	-	-	-	RE:786-0	2	12.4451	1.095	1.43754	1.56315	0.125603	0.844375	0.844375	1.0165	1.03327	1.20376	0.484989	0.718772	-	-	0.01	100	10000	99.99	-8.28835	9.9771
726434	-	-	-	RE:ACHN	2	2.95801	0.471	2.84325	4.29536	1.45211	2.87374	2.87374	2.01048	4.04204	3.58455	2.16292	1.42163	-	-	0.01	100	10000	99.99	-15.1894	20.9369
726434	-	-	-	RE:CAKI-1	2	1.00462	0.002	0.0115411	2.51189	2.50035	2.50612	2.50612	0.00816077	6.65981e-05	2.509	2.50323	0.00577053	-	-	0.01	100	10000	99.99	2.4328	2.57944
726434	-	-	-	RE:RXF 393	2	1.01625	0.007	0.0242002	1.51356	1.48936	1.50146	1.50146	0.0171121	0.000292824	1.50751	1.49541	0.0121001	-	-	0.01	100	10000	99.99	1.34772	1.6552
726434	-	-	-	RE:SN12C	2	5.98412	0.777	0.947519	1.13763	0.190108	0.663868	0.663868	0.669997	0.448897	0.900747	0.426988	0.47376	-	-	0.01	100	10000	99.99	-5.35572	6.68346
726434	-	-	-	RE:UO-31	2	1.25314	0.098	0.343054	1.69824	1.35519	1.52672	1.52672	0.242576	0.0588431	1.61248	1.44095	0.171527	-	-	0.01	100	10000	99.99	-0.652707	3.70614
726435	-	-	-	BR:BT-549	2	4.2462	0.628	20.7193	27.1019	6.38263	16.7423	16.7423	14.6507	214.644	21.9221	11.5625	10.3596	-	-	0.01	100	10000	99.99	-114.887	148.372
726435	-	-	-	BR:HS 578T	2	1.06414	0.027	1.81614	30.1301	28.3139	29.222	29.222	1.28421	1.64918	29.676	28.768	0.90807	-	-	0.01	100	10000	99.99	17.6841	40.7599
726435	-	-	-	BR:MCF7	2	1.03039	0.013	0.0718911	2.43781	2.36592	2.40187	2.40187	0.0508347	0.00258417	2.41984	2.38389	0.0359456	-	-	0.01	100	10000	99.99	1.94514	2.85859
726435	-	-	-	BR:MDA-MB-231	2	5.83445	0.766	26.6899	32.2107	5.52077	18.8657	18.8657	18.8726	356.176	25.5382	12.1933	13.345	-	-	0.01	100	10000	99.99	-150.695	188.427
726435	-	-	-	BR:T-47D	2	4.73151	0.675	78.8651	100	21.1349	60.5674	60.5674	55.7661	3109.85	80.2837	40.8512	39.4326	-	-	0.01	100	10000	99.99	-440.463	561.597
726435	-	-	-	CNS:SF-268	2	1.30617	0.116	4.76391	20.3236	15.5597	17.9416	17.9416	3.3686	11.3474	19.1326	16.7506	2.38196	-	-	0.01	100	10000	99.99	-12.3235	48.2068
726435	-	-	-	CNS:SF-295	2	1.8578	0.269	2.04828	4.43609	2.38781	3.41195	3.41195	1.44835	2.09772	3.92402	2.89988	1.02414	-	-	0.01	100	10000	99.99	-9.60074	16.4246
726435	-	-	-	CNS:SF-539	2	29.3089	1.467	42.2594	43.7522	1.49279	22.6225	22.6225	29.8819	892.929	33.1874	12.0576	21.1297	-	-	0.01	100	10000	99.99	-245.852	291.097
726435	-	-	-	CNS:SNB-19	2	3.67282	0.565	72.773	100	27.227	63.6135	63.6135	51.4583	2647.95	81.8068	45.4203	36.3865	-	-	0.01	100	10000	99.99	-398.713	525.94
726435	-	-	-	CNS:SNB-75	2	4.69894	0.672	72.6235	92.2571	19.6336	55.9454	55.9454	51.3526	2637.09	74.1013	37.7895	36.3118	-	-	0.01	100	10000	99.99	-405.432	517.323
726435	-	-	-	CNS:U251	2	5.16416	0.713	12.4603	15.4525	2.99226	9.2224	9.2224	8.81075	77.6293	12.3375	6.10733	6.23014	-	-	0.01	100	10000	99.99	-69.9378	88.3826
726435	-	-	-	CO:COLO 205	2	5.15229	0.712	68.122	84.5279	16.4059	50.4669	50.4669	48.1695	2320.3	67.4974	33.4364	34.061	-	-	0.01	100	10000	99.99	-382.312	483.246
726435	-	-	-	CO:HCC-2998	2	1.46218	0.165	7.88512	24.9459	17.0608	21.0034	21.0034	5.57562	31.0876	22.9747	19.0321	3.94256	-	-	0.01	100	10000	99.99	-29.0908	71.0976
726435	-	-	-	CO:HCT-116	2	2.00447	0.302	1.30899	2.61216	1.30317	1.95766	1.95766	0.925599	0.856733	2.28491	1.63042	0.654497	-	-	0.01	100	10000	99.99	-6.35838	10.2737
726435	-	-	-	CO:HCT-15	2	2.8774	0.459	2.96863	4.54988	1.58125	3.06556	3.06556	2.09914	4.40639	3.80772	2.32341	1.48432	-	-	0.01	100	10000	99.99	-15.7942	21.9253
726435	-	-	-	CO:HT29	2	27.5423	1.44	45.2833	46.9894	1.70608	24.3477	24.3477	32.0201	1025.29	35.6686	13.0269	22.6417	-	-	0.01	100	10000	99.99	-263.337	312.033
726435	-	-	-	CO:KM12	2	1.09144	0.038	0.164111	1.95884	1.79473	1.87679	1.87679	0.116044	0.0134662	1.91782	1.83576	0.0820555	-	-	0.01	100	10000	99.99	0.834192	2.91939
726435	-	-	-	CO:SW-620	2	2.80543	0.448	2.88125	4.47713	1.59588	3.03651	3.03651	2.03735	4.15081	3.75682	2.31619	1.44063	-	-	0.01	100	10000	99.99	-15.2681	21.3411
726435	-	-	-	LC:A549/ATCC	2	14.1579	1.151	24.3887	26.2422	1.85353	14.0479	14.0479	17.2454	297.403	20.145	7.9507	12.1943	-	-	0.01	100	10000	99.99	-140.893	168.989
726435	-	-	-	LC:EKVX	2	2.5527	0.407	14.1282	23.2274	9.09913	16.1633	16.1633	9.99017	99.8035	19.6953	12.6312	7.06412	-	-	0.01	100	10000	99.99	-73.5934	105.92
726435	-	-	-	LC:HOP-62	2	8.87156	0.948	14.4564	16.293	1.83654	9.06475	9.06475	10.2222	104.494	12.6789	5.45064	7.22821	-	-	0.01	100	10000	99.99	-82.7769	100.906
726435	-	-	-	LC:HOP-92	2	7.90679	0.898	21.9926	25.1768	3.1842	14.1805	14.1805	15.5511	241.837	19.6786	8.68234	10.9963	-	-	0.01	100	10000	99.99	-125.538	153.899
726435	-	-	-	LC:NCI-H322M	2	4.72063	0.674	8.4648	10.7399	2.2751	6.5075	6.5075	5.98552	35.8264	8.62369	4.3913	4.2324	-	-	0.01	100	10000	99.99	-47.2694	60.2843
726435	-	-	-	LC:NCI-H460	2	1.05196	0.022	0.10062	2.03704	1.93642	1.98673	1.98673	0.0711492	0.0050622	2.01189	1.96158	0.0503101	-	-	0.01	100	10000	99.99	1.34749	2.62597
726435	-	-	-	LC:NCI-H522	2	9.52796	0.979	7.88579	8.81049	0.924698	4.86759	4.86759	5.5761	31.0928	6.83904	2.89615	3.9429	-	-	0.01	100	10000	99.99	-45.2308	54.966
726435	-	-	-	LE:CCRF-CEM	2	1.70608	0.232	0.652913	1.57761	0.924698	1.25115	1.25115	0.461679	0.213148	1.41438	1.08793	0.326457	-	-	0.01	100	10000	99.99	-2.8968	5.39911
726435	-	-	-	ME:LOX IMVI	2	28.1838	1.45	41.1444	42.658	1.51356	22.0858	22.0858	29.0935	846.43	32.3719	11.7997	20.5722	-	-	0.01	100	10000	99.99	-239.305	283.476
726435	-	-	-	ME:M14	2	1.20226	0.08	0.395293	2.34963	1.95434	2.15199	2.15199	0.279515	0.0781284	2.25081	2.05316	0.197647	-	-	0.01	100	10000	99.99	-0.359313	4.66328
726435	-	-	-	ME:MALME-3M	2	1.42889	0.155	5.92038	19.7242	13.8038	16.764	16.764	4.18634	17.5255	18.2441	15.2839	2.96019	-	-	0.01	100	10000	99.99	-20.8482	54.3762
726435	-	-	-	ME:MDA-MB-435	2	1.51008	0.179	0.56838	1.68267	1.11429	1.39848	1.39848	0.401905	0.161528	1.54058	1.25639	0.28419	-	-	0.01	100	10000	99.99	-2.21243	5.0094
726435	-	-	-	ME:SK-MEL-28	2	10.0462	1.002	37.9721	42.1697	4.19759	23.1836	23.1836	26.8503	720.939	32.6766	13.6906	18.986	-	-	0.01	100	10000	99.99	-218.053	264.42
726435	-	-	-	ME:SK-MEL-5	2	9.09913	0.959	14.772	16.5959	1.8239	9.20988	9.20988	10.4454	109.106	12.9029	5.51689	7.38599	-	-	0.01	100	10000	99.99	-84.6365	103.056
726435	-	-	-	ME:UACC-257	2	6.54636	0.816	37.4118	44.157	6.74528	25.4512	25.4512	26.4541	699.82	34.8041	16.0982	18.7059	-	-	0.01	100	10000	99.99	-212.226	263.128
726435	-	-	-	ME:UACC-62	2	1.01859	0.008	0.0388429	2.12814	2.0893	2.10872	2.10872	0.0274661	0.000754386	2.11843	2.09901	0.0194215	-	-	0.01	100	10000	99.99	1.86195	2.35549
726435	-	-	-	OV:IGROV1	2	2.0893	0.32	1.3187	2.5293	1.2106	1.86995	1.86995	0.932462	0.869485	2.19962	1.54027	0.65935	-	-	0.01	100	10000	99.99	-6.50775	10.2476
726435	-	-	-	OV:NCI/ADR-RES	2	41.9759	1.623	77.0067	78.886	1.87932	40.3827	40.3827	54.452	2965.02	59.6343	21.131	38.5033	-	-	0.01	100	10000	99.99	-448.841	529.606
726435	-	-	-	OV:OVCAR-3	2	1.27644	0.106	0.484841	2.23872	1.75388	1.9963	1.9963	0.342834	0.117535	2.11751	1.87509	0.24242	-	-	0.01	100	10000	99.99	-1.08389	5.07649
726435	-	-	-	OV:OVCAR-4	2	1.26183	0.101	4.17845	20.1372	15.9588	18.048	18.048	2.95461	8.72973	19.0926	17.0034	2.08923	-	-	0.01	100	10000	99.99	-8.49768	44.5937
726435	-	-	-	OV:OVCAR-5	2	1.86209	0.27	21.1131	45.6037	24.4906	35.0472	35.0472	14.9292	222.881	40.3254	29.7689	10.5565	-	-	0.01	100	10000	99.99	-99.0841	169.178
726435	-	-	-	OV:OVCAR-8	2	13.7088	1.137	23.7742	25.6448	1.87068	13.7578	13.7578	16.8109	282.605	19.7013	7.81422	11.8871	-	-	0.01	100	10000	99.99	-137.279	164.795
726435	-	-	-	OV:SK-OV-3	2	2.06063	0.314	30.5185	59.2925	28.774	44.0333	44.0333	21.5799	465.691	51.6629	36.4036	15.2593	-	-	0.01	100	10000	99.99	-149.851	237.918
726435	-	-	-	PR:DU-145	2	20.0447	1.302	33.9449	35.7273	1.78238	18.7548	18.7548	24.0027	576.128	27.2411	10.2686	16.9725	-	-	0.01	100	10000	99.99	-196.897	234.407
726435	-	-	-	PR:PC-3	2	1.8197	0.26	1.11085	2.46604	1.35519	1.91061	1.91061	0.78549	0.616994	2.18833	1.6329	0.555425	-	-	0.01	100	10000	99.99	-5.14662	8.96784
726435	-	-	-	RE:786-0	2	8.27942	0.918	11.5106	13.0918	1.58125	7.33653	7.33653	8.1392	66.2466	10.2142	4.45889	5.75529	-	-	0.01	100	10000	99.99	-65.7901	80.4632
726435	-	-	-	RE:ACHN	2	7.34514	0.866	13.1353	15.2055	2.07014	8.63781	8.63781	9.28808	86.2685	11.9216	5.35397	6.56767	-	-	0.01	100	10000	99.99	-74.811	92.0866
726435	-	-	-	RE:CAKI-1	2	7.6913	0.886	12.1202	13.9316	1.81134	7.87145	7.87145	8.5703	73.45	10.9015	4.8414	6.06011	-	-	0.01	100	10000	99.99	-69.1284	84.8713
726435	-	-	-	RE:RXF 393	2	1.38357	0.141	0.563431	2.03236	1.46893	1.75064	1.75064	0.398406	0.158727	1.8915	1.60978	0.281715	-	-	0.01	100	10000	99.99	-1.82883	5.33012
726435	-	-	-	RE:SN12C	2	1.04954	0.021	0.737866	15.6315	14.8936	15.2625	15.2625	0.52175	0.272223	15.447	15.0781	0.368933	-	-	0.01	100	10000	99.99	10.5749	19.9502
726435	-	-	-	RE:TK-10	2	1.15345	0.062	0.23495	1.76604	1.53109	1.64856	1.64856	0.166135	0.0276008	1.7073	1.58983	0.117475	-	-	0.01	100	10000	99.99	0.155923	3.1412
726435	-	-	-	RE:UO-31	2	1.18577	0.074	0.375814	2.39883	2.02302	2.21093	2.21093	0.26574	0.070618	2.30488	2.11697	0.187907	-	-	0.01	100	10000	99.99	-0.176619	4.59847
726436	-	-	-	BR:BT-549	2	11.722	1.069	12.5105	13.6773	1.16681	7.42205	7.42205	8.84624	78.256	10.5497	4.29443	6.25524	-	-	0.01	100	10000	99.99	-72.057	86.9011
726436	-	-	-	BR:HS 578T	2	4.7863	0.68	0.977721	1.23595	0.258226	0.747087	0.747087	0.691353	0.47797	0.991517	0.502656	0.488861	-	-	0.01	100	10000	99.99	-5.46438	6.95855
726436	-	-	-	BR:MCF7	2	5.50808	0.741	0.12589	0.153815	0.0279254	0.0908705	0.0908705	0.0890177	0.00792415	0.122343	0.0593979	0.062945	-	-	0.01	100	10000	99.99	-0.708909	0.89065
726436	-	-	-	BR:MDA-MB-231	2	1.09396	0.039	0.00901418	0.104954	0.0959401	0.100447	0.100447	0.00637399	4.06277e-05	0.102701	0.0981936	0.00450709	-	-	0.01	100	10000	99.99	0.0431801	0.157714
726436	-	-	-	BR:T-47D	2	27.5423	1.44	57.4035	59.5662	2.16272	30.8645	30.8645	40.5904	1647.58	45.2153	16.5136	28.7017	-	-	0.01	100	10000	99.99	-333.82	395.549
726436	-	-	-	CNS:SF-268	2	2.50035	0.398	0.332806	0.554626	0.22182	0.388223	0.388223	0.235329	0.0553799	0.471424	0.305021	0.166403	-	-	0.01	100	10000	99.99	-1.72609	2.50254
726436	-	-	-	CNS:SF-295	2	1.58489	0.2	0.0645768	0.174985	0.110408	0.142696	0.142696	0.0456627	0.00208508	0.15884	0.126552	0.0322884	-	-	0.01	100	10000	99.99	-0.26756	0.552953
726436	-	-	-	CNS:SF-539	2	14.0605	1.148	1.59573	1.71791	0.12218	0.920044	0.920044	1.12835	1.27317	1.31898	0.521112	0.797864	-	-	0.01	100	10000	99.99	-9.21762	11.0577
726436	-	-	-	CNS:SNB-19	2	39.1742	1.593	27.975	28.7078	0.732825	14.7203	14.7203	19.7813	391.3	21.7141	7.72657	13.9875	-	-	0.01	100	10000	99.99	-163.005	192.445
726436	-	-	-	CNS:SNB-75	2	33.9625	1.531	19.7706	20.3704	0.599791	10.4851	10.4851	13.9799	195.439	15.4278	5.54245	9.88531	-	-	0.01	100	10000	99.99	-115.118	136.088
726436	-	-	-	CNS:U251	2	6.45654	0.81	0.126159	0.149279	0.0231206	0.0862	0.0862	0.0892077	0.00795802	0.11774	0.0546603	0.0630794	-	-	0.01	100	10000	99.99	-0.715287	0.887687
726436	-	-	-	CO:COLO 205	2	125.603	2.099	36.9427	37.2392	0.296483	18.7678	18.7678	26.1224	682.381	28.0035	9.53216	18.4713	-	-	0.01	100	10000	99.99	-215.929	253.465
726436	-	-	-	CO:HCC-2998	2	3.09742	0.491	0.241928	0.357273	0.115345	0.236309	0.236309	0.171069	0.0292645	0.296791	0.175827	0.120964	-	-	0.01	100	10000	99.99	-1.30066	1.77327
726436	-	-	-	CO:HCT-116	2	7.74462	0.889	0.181534	0.208449	0.0269153	0.117682	0.117682	0.128364	0.0164772	0.163066	0.0722988	0.0907669	-	-	0.01	100	10000	99.99	-1.0356	1.27097
726436	-	-	-	CO:HCT-15	2	4.60257	0.663	0.193469	0.247172	0.0537032	0.150438	0.150438	0.136803	0.0187152	0.198805	0.10207	0.0967346	-	-	0.01	100	10000	99.99	-1.07867	1.37955
726436	-	-	-	CO:HT29	2	235.505	2.372	20.7087	20.797	0.088308	10.4426	10.4426	14.6432	214.424	15.6198	5.26547	10.3543	-	-	0.01	100	10000	99.99	-121.119	142.005
726436	-	-	-	CO:KM12	2	1.3366	0.126	0.0259483	0.103039	0.0770903	0.0900645	0.0900645	0.0183482	0.000336656	0.0965515	0.0835774	0.0129741	-	-	0.01	100	10000	99.99	-0.0747848	0.254914
726436	-	-	-	CO:SW-620	2	12.388	1.093	0.967044	1.05196	0.084918	0.56844	0.56844	0.683803	0.467587	0.810201	0.326679	0.483522	-	-	0.01	100	10000	99.99	-5.57519	6.71207
726436	-	-	-	LC:A549/ATCC	2	2.75423	0.44	0.0955182	0.149968	0.0544503	0.102209	0.102209	0.0675416	0.00456187	0.126089	0.0783298	0.0477591	-	-	0.01	100	10000	99.99	-0.504618	0.709037
726436	-	-	-	LC:EKVX	2	33.266	1.522	7.44294	7.67361	0.230675	3.95214	3.95214	5.26295	27.6987	5.81288	2.09141	3.72147	-	-	0.01	100	10000	99.99	-43.3329	51.2371
726436	-	-	-	LC:HOP-62	2	2.09894	0.322	0.102559	0.195884	0.0933254	0.144605	0.144605	0.0725202	0.00525918	0.170245	0.118965	0.0512795	-	-	0.01	100	10000	99.99	-0.506953	0.796163
726436	-	-	-	LC:NCI-H23	2	1.71791	0.235	0.107664	0.257632	0.149968	0.2038	0.2038	0.0761297	0.00579573	0.230716	0.176884	0.0538318	-	-	0.01	100	10000	99.99	-0.480187	0.887787
726436	-	-	-	LC:NCI-H322M	2	2.89068	0.461	0.08662	0.132434	0.0458142	0.0891242	0.0891242	0.0612496	0.00375151	0.110779	0.0674692	0.04331	-	-	0.01	100	10000	99.99	-0.461172	0.639421
726436	-	-	-	LC:NCI-H460	2	1.75388	0.244	0.056403	0.13122	0.074817	0.103018	0.103018	0.039883	0.00159065	0.117119	0.0889177	0.0282015	-	-	0.01	100	10000	99.99	-0.25531	0.461347
726436	-	-	-	LC:NCI-H522	2	1.49624	0.175	0.0472811	0.142561	0.0952796	0.11892	0.11892	0.0334328	0.00111775	0.13074	0.1071	0.0236406	-	-	0.01	100	10000	99.99	-0.181457	0.419297
726436	-	-	-	LE:MOLT-4	2	6.82339	0.834	0.0582339	0.0682339	0.01	0.0391169	0.0391169	0.0411776	0.00169559	0.0536754	0.0245585	0.0291169	-	-	0.01	100	10000	99.99	-0.330843	0.409077
726436	-	-	-	ME:LOX IMVI	2	5.34564	0.728	0.0434564	0.0534564	0.01	0.0317282	0.0317282	0.0307283	0.000944231	0.0425923	0.0208641	0.0217282	-	-	0.01	100	10000	99.99	-0.244351	0.307807
726436	-	-	-	ME:M14	2	1.03514	0.015	0.00932886	0.274789	0.265461	0.270125	0.270125	0.0065965	4.35138e-05	0.272457	0.267793	0.00466443	-	-	0.01	100	10000	99.99	0.210859	0.329391
726436	-	-	-	ME:MALME-3M	2	1.27057	0.104	0.0619849	0.291072	0.229087	0.260079	0.260079	0.04383	0.00192107	0.275575	0.244583	0.0309925	-	-	0.01	100	10000	99.99	-0.133711	0.65387
726436	-	-	-	ME:MDA-MB-435	2	1.52405	0.183	0.107988	0.314051	0.206063	0.260057	0.260057	0.076359	0.00583069	0.287054	0.23306	0.0539939	-	-	0.01	100	10000	99.99	-0.42599	0.946104
726436	-	-	-	ME:SK-MEL-28	2	20.6538	1.315	18.0487	18.9671	0.918333	9.9427	9.9427	12.7624	162.878	14.4549	5.43051	9.02436	-	-	0.01	100	10000	99.99	-104.721	124.606
726436	-	-	-	ME:SK-MEL-5	2	13.366	1.126	1.42307	1.53815	0.11508	0.826617	0.826617	1.00627	1.01257	1.18239	0.470849	0.711537	-	-	0.01	100	10000	99.99	-8.21418	9.86741
726436	-	-	-	ME:UACC-257	2	14.1254	1.15	5.99945	6.45654	0.457088	3.45682	3.45682	4.24225	17.9967	4.95668	1.95695	2.99973	-	-	0.01	100	10000	99.99	-34.6577	41.5713
726436	-	-	-	ME:UACC-62	2	1.45211	0.162	0.0865457	0.277971	0.191426	0.234698	0.234698	0.0611971	0.00374508	0.256335	0.213062	0.0432729	-	-	0.01	100	10000	99.99	-0.315127	0.784524
726436	-	-	-	OV:IGROV1	2	1.24738	0.096	0.0245115	0.123595	0.0990832	0.111339	0.111339	0.0173323	0.000300408	0.117467	0.105211	0.0122558	-	-	0.01	100	10000	99.99	-0.0443829	0.267061
726436	-	-	-	OV:NCI/ADR-RES	2	1.47911	0.17	0.495945	1.53109	1.03514	1.28311	1.28311	0.350686	0.122981	1.4071	1.15913	0.247973	-	-	0.01	100	10000	99.99	-1.86763	4.43386
726436	-	-	-	OV:OVCAR-3	2	1.17761	0.071	0.0284746	0.188799	0.160325	0.174562	0.174562	0.0201346	0.000405401	0.18168	0.167443	0.0142373	-	-	0.01	100	10000	99.99	-0.00633727	0.355461
726436	-	-	-	OV:OVCAR-4	2	105.196	2.022	16.8598	17.0216	0.161808	8.5917	8.5917	11.9217	142.126	12.8066	4.37675	8.42989	-	-	0.01	100	10000	99.99	-98.5185	115.702
726436	-	-	-	OV:OVCAR-5	2	1.64816	0.217	0.210709	0.535797	0.325087	0.430442	0.430442	0.148994	0.0221992	0.483119	0.377765	0.105355	-	-	0.01	100	10000	99.99	-0.908195	1.76908
726436	-	-	-	OV:OVCAR-8	2	8.60994	0.935	0.149755	0.169434	0.0196789	0.0945563	0.0945563	0.105893	0.0112133	0.131995	0.0571176	0.0748775	-	-	0.01	100	10000	99.99	-0.856837	1.04595
726436	-	-	-	OV:SK-OV-3	2	16.1808	1.209	21.3941	22.8034	1.40929	12.1064	12.1064	15.1279	228.854	17.4549	6.75782	10.6971	-	-	0.01	100	10000	99.99	-123.811	148.023
726436	-	-	-	PR:DU-145	2	10.3514	1.015	1.53066	1.69434	0.163682	0.92901	0.92901	1.08234	1.17145	1.31167	0.546346	0.765328	-	-	0.01	100	10000	99.99	-8.79525	10.6533
726436	-	-	-	PR:PC-3	2	21.0378	1.323	0.258732	0.271644	0.0129122	0.142278	0.142278	0.182951	0.0334711	0.206961	0.0775951	0.129366	-	-	0.01	100	10000	99.99	-1.50144	1.786
726436	-	-	-	RE:786-0	2	9.52796	0.979	0.178585	0.199526	0.0209411	0.110234	0.110234	0.126279	0.0159463	0.15488	0.0655874	0.0892926	-	-	0.01	100	10000	99.99	-1.02432	1.24478
726436	-	-	-	RE:ACHN	2	6.05341	0.782	0.0890399	0.10666	0.0176198	0.0621397	0.0621397	0.0629607	0.00396405	0.0843996	0.0398797	0.0445199	-	-	0.01	100	10000	99.99	-0.50353	0.62781
726436	-	-	-	RE:CAKI-1	2	1.60694	0.206	0.13309	0.352371	0.21928	0.285826	0.285826	0.0941091	0.00885652	0.319098	0.252553	0.0665452	-	-	0.01	100	10000	99.99	-0.559697	1.13135
726436	-	-	-	RE:RXF 393	2	1.67109	0.223	0.111373	0.277332	0.165959	0.221645	0.221645	0.0787528	0.00620201	0.249489	0.193802	0.0556867	-	-	0.01	100	10000	99.99	-0.485909	0.9292
726436	-	-	-	RE:SN12C	2	6.59174	0.819	0.0559174	0.0659174	0.01	0.0379587	0.0379587	0.0395396	0.00156338	0.051938	0.0239793	0.0279587	-	-	0.01	100	10000	99.99	-0.317284	0.393202
726436	-	-	-	RE:TK-10	2	1.18032	0.072	0.030412	0.199067	0.168655	0.183861	0.183861	0.0215046	0.000462446	0.191464	0.176258	0.015206	-	-	0.01	100	10000	99.99	-0.00934631	0.377069
726436	-	-	-	RE:UO-31	2	1.32434	0.122	0.0567548	0.231739	0.174985	0.203362	0.203362	0.0401317	0.00161055	0.217551	0.189173	0.0283774	-	-	0.01	100	10000	99.99	-0.157201	0.563925
726438	-	-	-	BR:BT-549	2	3.56451	0.552	59.5668	82.7942	23.2274	53.0108	53.0108	42.1201	1774.1	67.9025	38.1191	29.7834	-	-	0.01	100	10000	99.99	-325.417	431.439
726438	-	-	-	BR:HS 578T	2	1555.97	3.192	48.1638	48.1948	0.0309742	24.1129	24.1129	34.057	1159.88	36.1538	12.0719	24.0819	-	-	0.01	100	10000	99.99	-281.872	330.098
726438	-	-	-	BR:MCF7	2	1.55239	0.191	5.75763	16.1808	10.4232	13.302	13.302	4.07126	16.5751	14.7414	11.8626	2.87881	-	-	0.01	100	10000	99.99	-23.2762	49.8802
726438	-	-	-	BR:MDA-MB-231	2	2.97852	0.474	9.62365	14.4877	4.86407	9.6759	9.6759	6.80495	46.3073	12.0818	7.26998	4.81182	-	-	0.01	100	10000	99.99	-51.4631	70.8149
726438	-	-	-	CNS:SF-268	2	2.51189	0.4	23.0951	38.3707	15.2757	26.8232	26.8232	16.3307	266.691	32.597	21.0494	11.5475	-	-	0.01	100	10000	99.99	-119.9	173.546
726438	-	-	-	CNS:SF-295	2	2.22331	0.347	12.3463	22.4388	10.0925	16.2657	16.2657	8.73015	76.2154	19.3522	13.1791	6.17315	-	-	0.01	100	10000	99.99	-62.1703	94.7017
726438	-	-	-	CNS:SNB-75	2	1.76604	0.247	43.3761	100	56.6239	78.312	78.312	30.6715	940.742	89.156	67.4679	21.688	-	-	0.01	100	10000	99.99	-197.256	353.88
726438	-	-	-	CNS:U251	2	1.72187	0.236	8.36485	19.9526	11.5878	15.7702	15.7702	5.91484	34.9854	17.8614	13.679	4.18242	-	-	0.01	100	10000	99.99	-37.3717	68.9121
726438	-	-	-	CO:HCT-15	2	1.3122	0.118	3.88537	16.3305	12.4451	14.3878	14.3878	2.74737	7.54806	15.3592	13.4165	1.94269	-	-	0.01	100	10000	99.99	-10.2959	39.0716
726438	-	-	-	CO:HT29	2	3.34195	0.524	19.6597	28.0543	8.3946	18.2245	18.2245	13.9015	193.253	23.1394	13.3095	9.82987	-	-	0.01	100	10000	99.99	-106.674	143.123
726438	-	-	-	CO:KM12	2	1.08643	0.036	0.921812	11.5878	10.666	11.1269	11.1269	0.65182	0.424869	11.3573	10.8964	0.460906	-	-	0.01	100	10000	99.99	5.27059	16.9831
726438	-	-	-	CO:SW-620	2	6.80769	0.833	9.09921	10.666	1.56675	6.11636	6.11636	6.43411	41.3978	8.39116	3.84155	4.54961	-	-	0.01	100	10000	99.99	-51.6909	63.9236
726438	-	-	-	LC:A549/ATCC	2	1.11686	0.048	1.865	17.8238	15.9588	16.8913	16.8913	1.31875	1.73911	17.3575	16.425	0.932498	-	-	0.01	100	10000	99.99	5.04297	28.7396
726438	-	-	-	LC:HOP-62	2	2.10378	0.323	1.85303	3.53183	1.6788	2.60532	2.60532	1.31029	1.71686	3.06857	2.14206	0.926514	-	-	0.01	100	10000	99.99	-9.16697	14.3776
726438	-	-	-	LC:HOP-92	2	3.83707	0.584	57.9256	78.343	20.4174	49.3802	49.3802	40.9596	1677.69	63.8616	34.8988	28.9628	-	-	0.01	100	10000	99.99	-318.621	417.381
726438	-	-	-	LC:NCI-H23	2	1.20226	0.08	2.81138	16.7109	13.8995	15.3052	15.3052	1.98795	3.95193	16.0081	14.6024	1.40569	-	-	0.01	100	10000	99.99	-2.55548	33.1659
726438	-	-	-	LC:NCI-H322M	2	5.39511	0.732	12.3302	15.1356	2.80543	8.97052	8.97052	8.71875	76.0167	12.0531	5.88798	6.16509	-	-	0.01	100	10000	99.99	-69.3631	87.3041
726438	-	-	-	LC:NCI-H460	2	1.87499	0.273	6.51636	13.9637	7.44732	10.7055	10.7055	4.60777	21.2315	12.3346	9.07641	3.25818	-	-	0.01	100	10000	99.99	-30.693	52.104
726438	-	-	-	LC:NCI-H522	2	2.40436	0.381	11.6541	19.9526	8.29851	14.1256	14.1256	8.2407	67.9092	17.0391	11.212	5.82706	-	-	0.01	100	10000	99.99	-59.913	88.1642
726438	-	-	-	LE:MOLT-4	2	1.45881	0.164	0.965244	3.06902	2.10378	2.5864	2.5864	0.68253	0.465848	2.82771	2.34509	0.482622	-	-	0.01	100	10000	99.99	-3.54579	8.71859
726438	-	-	-	LE:RPMI-8226	2	11.722	1.069	69.7066	76.2079	6.5013	41.3546	41.3546	49.29	2429.51	58.7812	23.9279	34.8533	-	-	0.01	100	10000	99.99	-401.491	484.201
726438	-	-	-	ME:LOX IMVI	2	1.51705	0.181	5.4895	16.1065	10.617	13.3617	13.3617	3.88166	15.0673	14.7341	11.9893	2.74475	-	-	0.01	100	10000	99.99	-21.5131	48.2365
726438	-	-	-	ME:M14	2	1.11944	0.049	1.58907	14.8936	13.3045	14.0991	14.0991	1.12364	1.26257	14.4963	13.7018	0.794533	-	-	0.01	100	10000	99.99	4.00374	24.1944
726438	-	-	-	ME:MALME-3M	2	1.79061	0.253	13.3955	30.3389	16.9434	23.6411	23.6411	9.47207	89.7202	26.99	20.2923	6.69777	-	-	0.01	100	10000	99.99	-61.4607	108.743
726438	-	-	-	ME:MDA-MB-435	2	4.04576	0.607	51.7244	68.7068	16.9824	42.8446	42.8446	36.5747	1337.71	55.7757	29.9135	25.8622	-	-	0.01	100	10000	99.99	-285.761	371.45
726438	-	-	-	ME:SK-MEL-28	2	2.69153	0.43	52.8787	84.1395	31.2608	57.7002	57.7002	37.3909	1398.08	70.9198	44.4805	26.4394	-	-	0.01	100	10000	99.99	-278.238	393.639
726438	-	-	-	ME:SK-MEL-5	2	1472.31	3.168	14.7131	14.7231	0.01	7.36656	7.36656	10.4038	108.238	11.0448	3.68828	7.35656	-	-	0.01	100	10000	99.99	-86.1059	100.839
726438	-	-	-	ME:UACC-257	2	3.52371	0.547	59.0254	82.4138	23.3884	52.9011	52.9011	41.7373	1742	67.6575	38.1447	29.5127	-	-	0.01	100	10000	99.99	-322.088	427.89
726438	-	-	-	ME:UACC-62	2	2.77971	0.444	26.2633	41.0204	14.7571	27.8887	27.8887	18.571	344.882	34.4546	21.3229	13.1317	-	-	0.01	100	10000	99.99	-138.962	194.74
726438	-	-	-	OV:IGROV1	2	2.15774	0.334	7.30487	13.6144	6.30957	9.96201	9.96201	5.16533	26.6806	11.7882	8.13579	3.65244	-	-	0.01	100	10000	99.99	-36.4459	56.3699
726438	-	-	-	OV:NCI/ADR-RES	2	2.13796	0.33	8.35849	15.7036	7.34514	11.5244	11.5244	5.91034	34.9322	13.614	9.43476	4.17924	-	-	0.01	100	10000	99.99	-41.5771	64.6259
726438	-	-	-	OV:OVCAR-3	2	3.97192	0.599	10.0008	13.366	3.36512	8.36554	8.36554	7.07166	50.0084	10.8657	5.86533	5.00042	-	-	0.01	100	10000	99.99	-55.1698	71.9009
726438	-	-	-	OV:OVCAR-4	2	5.32108	0.726	54.7763	67.4528	12.6765	40.0647	40.0647	38.7327	1500.22	53.7587	26.3706	27.3881	-	-	0.01	100	10000	99.99	-307.929	388.058
726438	-	-	-	OV:OVCAR-5	2	2157.74	3.334	21.5674	21.5774	0.01	10.7937	10.7937	15.2505	232.577	16.1856	5.40186	10.7837	-	-	0.01	100	10000	99.99	-126.224	147.812
726438	-	-	-	OV:OVCAR-8	2	1.02565	0.011	0.381171	15.2405	14.8594	15.0499	15.0499	0.269529	0.0726457	15.1452	14.9546	0.190586	-	-	0.01	100	10000	99.99	12.6284	17.4715
726438	-	-	-	PR:DU-145	2	1.77011	0.248	6.64588	15.2757	8.62979	11.9527	11.9527	4.69934	22.0838	13.6142	10.2913	3.32294	-	-	0.01	100	10000	99.99	-30.2685	54.174
726438	-	-	-	PR:PC-3	2	1.10662	0.044	1.48202	15.3815	13.8995	14.6405	14.6405	1.04795	1.09819	15.011	14.27	0.74101	-	-	0.01	100	10000	99.99	5.22526	24.0558
726438	-	-	-	RE:786-0	2	2.35505	0.372	7.01383	12.1899	5.17607	8.68298	8.68298	4.95953	24.5969	10.4364	6.92953	3.50691	-	-	0.01	100	10000	99.99	-35.8759	53.2418
726438	-	-	-	RE:A498	2	4036.45	3.606	40.3545	40.3645	0.01	20.1873	20.1873	28.535	814.244	30.2759	10.0986	20.1773	-	-	0.01	100	10000	99.99	-236.185	276.56
726438	-	-	-	RE:ACHN	2	1.42889	0.155	4.86799	16.2181	11.3501	13.7841	13.7841	3.44219	11.8487	15.0011	12.5671	2.434	-	-	0.01	100	10000	99.99	-17.1423	44.7105
726438	-	-	-	RE:RXF 393	2	2.30675	0.363	20.8541	36.8129	15.9588	26.3858	26.3858	14.7461	217.447	31.5994	21.1723	10.4271	-	-	0.01	100	10000	99.99	-106.1	158.872
726438	-	-	-	RE:SN12C	2	2.01372	0.304	2.25382	4.47713	2.22331	3.35022	3.35022	1.59369	2.53986	3.91368	2.78677	1.12691	-	-	0.01	100	10000	99.99	-10.9683	17.6688
726438	-	-	-	RE:TK-10	2	4.51856	0.655	2.18456	2.80543	0.620869	1.71315	1.71315	1.54472	2.38616	2.25929	1.16701	1.09228	-	-	0.01	100	10000	99.99	-12.1654	15.5917
726438	-	-	-	RE:UO-31	2	1.25026	0.097	3.00878	15.0314	12.0226	13.527	13.527	2.12753	4.52636	14.2792	12.7748	1.50439	-	-	0.01	100	10000	99.99	-5.58772	32.6418
726440	-	-	-	BR:BT-549	2	2.87078	0.458	3.16244	4.85289	1.69044	3.27166	3.27166	2.23619	5.00053	4.06227	2.48105	1.58122	-	-	0.01	100	10000	99.99	-16.8193	23.3627
726440	-	-	-	BR:MCF7	2	1.14288	0.058	4.39508	35.156	30.761	32.9585	32.9585	3.10779	9.65835	34.0573	31.8597	2.19754	-	-	0.01	100	10000	99.99	5.03659	60.8804
726440	-	-	-	BR:MDA-MB-231	2	1.14551	0.059	0.204598	1.61065	1.40605	1.50835	1.50835	0.144673	0.0209302	1.5595	1.4572	0.102299	-	-	0.01	100	10000	99.99	0.208535	2.80816
726440	-	-	-	BR:T-47D	2	6.06736	0.783	11.4758	13.7404	2.26464	8.00253	8.00253	8.1146	65.8467	10.8715	5.13359	5.73789	-	-	0.01	100	10000	99.99	-64.9031	80.9081
726440	-	-	-	CNS:SF-268	2	1.42233	0.153	8.10309	27.2898	19.1867	23.2382	23.2382	5.72975	32.83	25.264	21.2125	4.05155	-	-	0.01	100	10000	99.99	-28.2407	74.7172
726440	-	-	-	CNS:SF-295	2	1.02565	0.011	0.0446807	1.78649	1.74181	1.76415	1.76415	0.031594	0.000998183	1.77532	1.75298	0.0223404	-	-	0.01	100	10000	99.99	1.48029	2.048
726440	-	-	-	CNS:SNB-19	2	1.10408	0.043	0.209586	2.22331	2.01372	2.11852	2.11852	0.148199	0.0219631	2.17091	2.06612	0.104793	-	-	0.01	100	10000	99.99	0.787019	3.45001
726440	-	-	-	CNS:SNB-75	2	6.99842	0.845	13.2445	15.4525	2.208	8.83027	8.83027	9.3653	87.7089	12.1414	5.51914	6.62227	-	-	0.01	100	10000	99.99	-75.3123	92.9728
726440	-	-	-	CNS:U251	2	1.05925	0.025	0.0926223	1.65577	1.56315	1.60946	1.60946	0.0654939	0.00428945	1.63261	1.5863	0.0463112	-	-	0.01	100	10000	99.99	1.02103	2.19789
726440	-	-	-	CO:COLO 205	2	1.00925	0.004	0.0145639	1.58855	1.57398	1.58126	1.58126	0.0102982	0.000106053	1.58491	1.57762	0.00728194	-	-	0.01	100	10000	99.99	1.48874	1.67379
726440	-	-	-	CO:HCC-2998	2	1.99067	0.299	0.829718	1.66725	0.837529	1.25239	1.25239	0.586699	0.344216	1.45982	1.04496	0.414859	-	-	0.01	100	10000	99.99	-4.01881	6.52359
726440	-	-	-	CO:HCT-15	2	1.36144	0.134	0.405548	1.52757	1.12202	1.32479	1.32479	0.286765	0.0822344	1.42618	1.22341	0.202774	-	-	0.01	100	10000	99.99	-1.25165	3.90124
726440	-	-	-	CO:HT29	2	1.6293	0.212	0.941575	2.43781	1.49624	1.96702	1.96702	0.665794	0.443282	2.20242	1.73163	0.470788	-	-	0.01	100	10000	99.99	-4.0148	7.94885
726440	-	-	-	CO:KM12	2	13.5207	1.131	19.3923	20.9411	1.54882	11.245	11.245	13.7124	188.031	16.093	6.39689	9.69615	-	-	0.01	100	10000	99.99	-111.954	134.444
726440	-	-	-	CO:SW-620	2	2.03704	0.309	0.705986	1.38676	0.680769	1.03376	1.03376	0.499208	0.249208	1.21026	0.857266	0.352993	-	-	0.01	100	10000	99.99	-3.45137	5.51889
726440	-	-	-	LC:A549/ATCC	2	2.87078	0.458	1.49976	2.30144	0.801678	1.55156	1.55156	1.06049	1.12465	1.9265	1.17662	0.749882	-	-	0.01	100	10000	99.99	-7.97644	11.0796
726440	-	-	-	LC:EKVX	2	6.69885	0.826	1.69351	1.99067	0.297167	1.14392	1.14392	1.19749	1.43398	1.5673	0.720543	0.846753	-	-	0.01	100	10000	99.99	-9.61493	11.9028
726440	-	-	-	LC:HOP-62	2	144.544	2.16	1.43544	1.44544	0.01	0.72772	0.72772	1.01501	1.03024	1.08658	0.36886	0.71772	-	-	0.01	100	10000	99.99	-8.39163	9.84707
726440	-	-	-	LC:HOP-92	2	4.73151	0.675	5.23462	6.63743	1.40281	4.02012	4.02012	3.70143	13.7006	5.32878	2.71147	2.61731	-	-	0.01	100	10000	99.99	-29.2354	37.2756
726440	-	-	-	LC:NCI-H23	2	1.50661	0.178	0.674018	2.00447	1.33045	1.66746	1.66746	0.476602	0.22715	1.83597	1.49896	0.337009	-	-	0.01	100	10000	99.99	-2.61457	5.9495
726440	-	-	-	LC:NCI-H322M	2	1.40281	0.147	0.673138	2.34423	1.67109	2.00766	2.00766	0.475981	0.226558	2.17594	1.83938	0.336569	-	-	0.01	100	10000	99.99	-2.26879	6.28411
726440	-	-	-	LC:NCI-H460	2	3.19154	0.504	22.7378	33.1131	10.3753	21.7442	21.7442	16.0781	258.504	27.4287	16.0597	11.3689	-	-	0.01	100	10000	99.99	-122.709	166.198
726440	-	-	-	LC:NCI-H522	2	1.06905	0.029	0.113814	1.76198	1.64816	1.70507	1.70507	0.0804784	0.00647677	1.73352	1.67662	0.0569068	-	-	0.01	100	10000	99.99	0.982011	2.42813
726440	-	-	-	LE:MOLT-4	2	2.20293	0.343	2.49597	4.57088	2.07491	3.3229	3.3229	1.76492	3.11493	3.94689	2.69891	1.24798	-	-	0.01	100	10000	99.99	-12.534	19.1798
726440	-	-	-	ME:LOX IMVI	2	1.41579	0.151	0.56089	1.90985	1.34896	1.62941	1.62941	0.396609	0.157299	1.76963	1.48919	0.280445	-	-	0.01	100	10000	99.99	-1.93393	5.19274
726440	-	-	-	ME:M14	2	1.2942	0.112	0.348848	1.53462	1.18577	1.36019	1.36019	0.246673	0.0608475	1.4474	1.27298	0.174424	-	-	0.01	100	10000	99.99	-0.85604	3.57643
726440	-	-	-	ME:MALME-3M	2	9.88553	0.995	17.8108	19.8153	2.00447	10.9099	10.9099	12.5941	158.612	15.3626	6.45717	8.9054	-	-	0.01	100	10000	99.99	-102.242	124.062
726440	-	-	-	ME:MDA-MB-435	2	1.2388	0.093	0.488684	2.53513	2.04644	2.29079	2.29079	0.345552	0.119406	2.41296	2.16862	0.244342	-	-	0.01	100	10000	99.99	-0.813823	5.3954
726440	-	-	-	ME:SK-MEL-28	2	1.14025	0.057	0.212277	1.72584	1.51356	1.6197	1.6197	0.150102	0.0225307	1.67277	1.56663	0.106138	-	-	0.01	100	10000	99.99	0.271106	2.96829
726440	-	-	-	ME:SK-MEL-5	2	1.52405	0.183	0.695625	2.02302	1.32739	1.67521	1.67521	0.491881	0.241947	1.84911	1.5013	0.347812	-	-	0.01	100	10000	99.99	-2.7441	6.09451
726440	-	-	-	ME:UACC-257	2	6.72977	0.828	9.8659	11.5878	1.72187	6.65482	6.65482	6.97625	48.668	9.1213	4.18834	4.93295	-	-	0.01	100	10000	99.99	-56.0233	69.3329
726440	-	-	-	ME:UACC-62	2	1.07647	0.032	0.126027	1.77419	1.64816	1.71118	1.71118	0.0891146	0.00794141	1.74268	1.67967	0.0630135	-	-	0.01	100	10000	99.99	0.910526	2.51183
726440	-	-	-	OV:IGROV1	2	3.6141	0.558	0.991567	1.37088	0.379315	0.875098	0.875098	0.701144	0.491602	1.12299	0.627207	0.495783	-	-	0.01	100	10000	99.99	-5.42433	7.17452
726440	-	-	-	OV:NCI/ADR-RES	2	1.26183	0.101	0.361423	1.74181	1.38038	1.5611	1.5611	0.255564	0.0653132	1.65145	1.47074	0.180711	-	-	0.01	100	10000	99.99	-0.735022	3.85721
726440	-	-	-	OV:OVCAR-3	2	1.00231	0.001	0.00408052	1.77419	1.77011	1.77215	1.77215	0.00288537	8.32533e-06	1.77317	1.77113	0.00204026	-	-	0.01	100	10000	99.99	1.74623	1.79807
726440	-	-	-	OV:OVCAR-4	2	1.1298	0.053	0.199646	1.7378	1.53815	1.63798	1.63798	0.141171	0.0199293	1.68789	1.58807	0.0998231	-	-	0.01	100	10000	99.99	0.369625	2.90633
726440	-	-	-	OV:OVCAR-5	2	1.21339	0.084	0.360721	2.05116	1.69044	1.8708	1.8708	0.255068	0.0650599	1.96098	1.78062	0.180361	-	-	0.01	100	10000	99.99	-0.420861	4.16246
726440	-	-	-	OV:OVCAR-8	2	1.99526	0.3	1.03499	2.07491	1.03992	1.55742	1.55742	0.731851	0.535606	1.81617	1.29867	0.517497	-	-	0.01	100	10000	99.99	-5.0179	8.13273
726440	-	-	-	OV:SK-OV-3	2	3.55631	0.551	4.13632	5.7544	1.61808	3.68624	3.68624	2.92482	8.55457	4.72032	2.65216	2.06816	-	-	0.01	100	10000	99.99	-22.5918	29.9643
726440	-	-	-	PR:PC-3	2	1.09648	0.04	0.168822	1.91867	1.74985	1.83426	1.83426	0.119375	0.0142504	1.87646	1.79205	0.084411	-	-	0.01	100	10000	99.99	0.761731	2.90678
726440	-	-	-	RE:786-0	2	7.87046	0.896	1.27053	1.45546	0.184927	0.820193	0.820193	0.898402	0.807126	1.13783	0.50256	0.635266	-	-	0.01	100	10000	99.99	-7.2515	8.89188
726440	-	-	-	RE:ACHN	2	1.2735	0.105	0.380156	1.77011	1.38995	1.58003	1.58003	0.268811	0.0722594	1.67507	1.48499	0.190078	-	-	0.01	100	10000	99.99	-0.835102	3.99516
726440	-	-	-	RE:RXF 393	2	1.7338	0.239	13.2917	31.4051	18.1134	24.7592	24.7592	9.39864	88.3345	28.0822	21.4363	6.64584	-	-	0.01	100	10000	99.99	-59.6828	109.201
726440	-	-	-	RE:SN12C	2	1.37721	0.139	0.57093	2.08449	1.51356	1.79903	1.79903	0.403708	0.16298	1.94176	1.65629	0.285465	-	-	0.01	100	10000	99.99	-1.82809	5.42614
726440	-	-	-	RE:TK-10	2	15.5239	1.191	23.9377	25.5859	1.64816	13.617	13.617	16.9265	286.507	19.6014	7.63259	11.9688	-	-	0.01	100	10000	99.99	-138.459	165.693
726440	-	-	-	RE:UO-31	2	1.70216	0.231	0.917139	2.22331	1.30617	1.76474	1.76474	0.648515	0.420572	1.99403	1.53546	0.45857	-	-	0.01	100	10000	99.99	-4.06184	7.59132
726442	-	-	-	BR:BT-549	2	1.52757	0.184	5.87864	17.0216	11.1429	14.0823	14.0823	4.15683	17.2792	15.5519	12.6126	2.93932	-	-	0.01	100	10000	99.99	-23.2647	51.4293
726442	-	-	-	BR:HS 578T	2	1.84077	0.265	5.04288	11.0408	5.99791	8.51935	8.51935	3.56585	12.7153	9.78007	7.25863	2.52144	-	-	0.01	100	10000	99.99	-23.518	40.5567
726442	-	-	-	BR:MCF7	2	3.12608	0.495	3.83336	5.63638	1.80302	3.7197	3.7197	2.71059	7.34732	4.67804	2.76136	1.91668	-	-	0.01	100	10000	99.99	-20.6336	28.073
726442	-	-	-	BR:MDA-MB-231	2	4.59198	0.662	8.19094	10.4713	2.28034	6.37581	6.37581	5.79187	33.5458	8.42355	4.32808	4.09547	-	-	0.01	100	10000	99.99	-45.6612	58.4129
726442	-	-	-	CNS:SF-268	2	3.50752	0.545	7.89304	11.0408	3.14775	7.09427	7.09427	5.58122	31.15	9.06753	5.12101	3.94652	-	-	0.01	100	10000	99.99	-43.0502	57.2387
726442	-	-	-	CNS:SF-295	2	1.42889	0.155	0.916959	3.05492	2.13796	2.59644	2.59644	0.648388	0.420407	2.82568	2.3672	0.45848	-	-	0.01	100	10000	99.99	-3.229	8.42188
726442	-	-	-	CNS:SNB-19	2	1.14025	0.057	1.94941	15.8489	13.8995	14.8742	14.8742	1.37844	1.90009	15.3616	14.3869	0.974703	-	-	0.01	100	10000	99.99	2.48966	27.2588
726442	-	-	-	CNS:SNB-75	2	1.36773	0.136	4.47227	16.6341	12.1619	14.398	14.398	3.16237	10.0006	15.5161	13.2799	2.23613	-	-	0.01	100	10000	99.99	-14.0143	42.8103
726442	-	-	-	CNS:U251	2	2.46037	0.391	4.94837	8.33681	3.38844	5.86263	5.86263	3.49903	12.2432	7.09972	4.62553	2.47419	-	-	0.01	100	10000	99.99	-25.5744	37.2996
726442	-	-	-	CO:COLO 205	2	1.1695	0.068	2.57139	17.7419	15.1705	16.4562	16.4562	1.81825	3.30603	17.099	15.8134	1.2857	-	-	0.01	100	10000	99.99	0.120151	32.7922
726442	-	-	-	CO:HCC-2998	2	1.62181	0.21	3.18169	8.29851	5.11682	6.70766	6.70766	2.24979	5.06157	7.50309	5.91224	1.59084	-	-	0.01	100	10000	99.99	-13.5056	26.9209
726442	-	-	-	CO:HCT-116	2	2.5293	0.403	1.68847	2.79254	1.10408	1.94831	1.94831	1.19393	1.42546	2.37043	1.52619	0.844233	-	-	0.01	100	10000	99.99	-8.77851	12.6751
726442	-	-	-	CO:HCT-15	2	2.90402	0.463	3.20385	4.88652	1.68267	3.2846	3.2846	2.26546	5.13233	4.08556	2.48364	1.60192	-	-	0.01	100	10000	99.99	-17.0695	23.6387
726442	-	-	-	CO:HT29	2	1.60694	0.206	5.89043	15.5955	9.7051	12.6503	12.6503	4.16516	17.3486	14.1229	11.1777	2.94521	-	-	0.01	100	10000	99.99	-24.7716	50.0722
726442	-	-	-	CO:KM12	2	1.3122	0.118	0.442011	1.8578	1.41579	1.6368	1.6368	0.312549	0.0976867	1.7473	1.5263	0.221005	-	-	0.01	100	10000	99.99	-1.17129	4.44489
726442	-	-	-	CO:SW-620	2	1.15611	0.063	0.243465	1.80302	1.55955	1.68129	1.68129	0.172156	0.0296377	1.74215	1.62042	0.121733	-	-	0.01	100	10000	99.99	0.13455	3.22802
726442	-	-	-	LC:A549/ATCC	2	7.92501	0.899	17.5963	20.1372	2.54097	11.3391	11.3391	12.4424	154.814	15.7382	6.94004	8.79813	-	-	0.01	100	10000	99.99	-100.45	123.128
726442	-	-	-	LC:EKVX	2	1.26183	0.101	1.89677	9.14113	7.24436	8.19275	8.19275	1.34122	1.79887	8.66694	7.71855	0.948386	-	-	0.01	100	10000	99.99	-3.85745	20.2429
726442	-	-	-	LC:HOP-62	2	9.07821	0.958	5.15602	5.79429	0.638263	3.21628	3.21628	3.64586	13.2923	4.50528	1.92727	2.57801	-	-	0.01	100	10000	99.99	-29.5399	35.9725
726442	-	-	-	LC:HOP-92	2	24.2103	1.384	5.35403	5.5847	0.230675	2.90769	2.90769	3.78587	14.3328	4.2462	1.56918	2.67701	-	-	0.01	100	10000	99.99	-31.1064	36.9218
726442	-	-	-	LC:NCI-H23	2	1.75388	0.244	8.47818	19.7242	11.246	15.4851	15.4851	5.99498	35.9397	17.6047	13.3656	4.23909	-	-	0.01	100	10000	99.99	-38.3767	69.347
726442	-	-	-	LC:NCI-H322M	2	2.52348	0.402	1.78993	2.96483	1.1749	2.06986	2.06986	1.26567	1.60193	2.51735	1.62238	0.894967	-	-	0.01	100	10000	99.99	-9.30159	13.4413
726442	-	-	-	LC:NCI-H460	2	1.38676	0.142	0.881936	3.16228	2.28034	2.72131	2.72131	0.623623	0.388905	2.94179	2.50083	0.440968	-	-	0.01	100	10000	99.99	-2.88163	8.32425
726442	-	-	-	LC:NCI-H522	2	1.14551	0.059	0.283075	2.22844	1.94536	2.0869	2.0869	0.200164	0.0400657	2.15767	2.01613	0.141538	-	-	0.01	100	10000	99.99	0.288522	3.88527
726442	-	-	-	LE:CCRF-CEM	2	1.68655	0.227	0.860348	2.11349	1.25314	1.68332	1.68332	0.608358	0.370099	1.8984	1.46823	0.430174	-	-	0.01	100	10000	99.99	-3.78247	7.14911
726442	-	-	-	LE:MOLT-4	2	1.30317	0.115	0.367859	1.58125	1.21339	1.39732	1.39732	0.260116	0.0676602	1.48928	1.30535	0.18393	-	-	0.01	100	10000	99.99	-0.939691	3.73433
726442	-	-	-	ME:LOX IMVI	2	4.47713	0.651	3.2079	4.13048	0.922571	2.52652	2.52652	2.26833	5.14532	3.3285	1.72455	1.60395	-	-	0.01	100	10000	99.99	-17.8533	22.9063
726442	-	-	-	ME:M14	2	1.37088	0.137	0.536087	1.98153	1.44544	1.71348	1.71348	0.379071	0.143695	1.84751	1.57946	0.268044	-	-	0.01	100	10000	99.99	-1.69228	5.11925
726442	-	-	-	ME:MALME-3M	2	6.39735	0.806	16.4127	19.4536	3.04089	11.2472	11.2472	11.6055	134.689	15.3504	7.14406	8.20636	-	-	0.01	100	10000	99.99	-93.0227	115.517
726442	-	-	-	ME:MDA-MB-435	2	1.07647	0.032	0.135352	1.90546	1.77011	1.83778	1.83778	0.0957081	0.00916005	1.87162	1.80395	0.0676759	-	-	0.01	100	10000	99.99	0.977895	2.69767
726442	-	-	-	ME:SK-MEL-28	2	1.42561	0.154	4.84183	16.2181	11.3763	13.7972	13.7972	3.42369	11.7216	15.0076	12.5867	2.42091	-	-	0.01	100	10000	99.99	-16.9629	44.5573
726442	-	-	-	ME:SK-MEL-5	2	3.66438	0.564	1.5581	2.14289	0.58479	1.36384	1.36384	1.10174	1.21384	1.75337	0.974315	0.77905	-	-	0.01	100	10000	99.99	-8.53477	11.2625
726442	-	-	-	ME:UACC-257	2	13.0317	1.115	27.754	30.0608	2.30675	16.1838	16.1838	19.6251	385.143	23.1223	9.24525	13.877	-	-	0.01	100	10000	99.99	-160.138	192.505
726442	-	-	-	ME:UACC-62	2	7.31139	0.864	10.5712	12.2462	1.67494	6.96055	6.96055	7.47498	55.8753	9.60336	4.31775	5.28561	-	-	0.01	100	10000	99.99	-60.1984	74.1195
726442	-	-	-	OV:IGROV1	2	3.25837	0.513	2.00814	2.89734	0.889201	1.89327	1.89327	1.41997	2.01632	2.39531	1.39124	1.00407	-	-	0.01	100	10000	99.99	-10.8645	14.651
726442	-	-	-	OV:NCI/ADR-RES	2	2.05116	0.312	7.07408	13.8038	6.72977	10.2668	10.2668	5.00213	25.0213	12.0353	8.49829	3.53704	-	-	0.01	100	10000	99.99	-34.6748	55.2084
726442	-	-	-	OV:OVCAR-3	2	2.34963	0.371	3.51735	6.1235	2.60615	4.36483	4.36483	2.48714	6.18588	5.24417	3.48549	1.75868	-	-	0.01	100	10000	99.99	-17.9809	26.7106
726442	-	-	-	OV:OVCAR-4	2	1.11686	0.048	1.46784	14.0281	12.5603	13.2942	13.2942	1.03792	1.07727	13.6612	12.9273	0.733919	-	-	0.01	100	10000	99.99	3.96905	22.6194
726442	-	-	-	OV:OVCAR-5	2	1.22744	0.089	3.3952	18.3231	14.9279	16.6255	16.6255	2.40077	5.76369	17.4743	15.7767	1.6976	-	-	0.01	100	10000	99.99	-4.94416	38.1953
726442	-	-	-	OV:OVCAR-8	2	10.4472	1.019	16.1549	17.8649	1.71002	9.78745	9.78745	11.4232	130.49	13.8262	5.74873	8.07743	-	-	0.01	100	10000	99.99	-92.8444	112.419
726442	-	-	-	OV:SK-OV-3	2	1.1749	0.07	3.01845	20.2768	17.2584	18.7676	18.7676	2.13437	4.55551	19.5222	18.013	1.50922	-	-	0.01	100	10000	99.99	-0.408599	37.9438
726442	-	-	-	PR:PC-3	2	5.99791	0.778	5.51809	6.62217	1.10408	3.86312	3.86312	3.90188	15.2246	5.24264	2.4836	2.75904	-	-	0.01	100	10000	99.99	-31.1933	38.9195
726442	-	-	-	RE:786-0	2	16.8267	1.226	10.2422	10.8893	0.647143	5.76822	5.76822	7.2423	52.4509	8.32876	3.20768	5.12108	-	-	0.01	100	10000	99.99	-59.3002	70.8367
726442	-	-	-	RE:ACHN	2	3.7325	0.572	7.61308	10.3992	2.78612	6.59266	6.59266	5.38326	28.9795	8.49593	4.68939	3.80654	-	-	0.01	100	10000	99.99	-41.7732	54.9586
726442	-	-	-	RE:CAKI-1	2	3.53183	0.548	7.33559	10.2329	2.89734	6.56514	6.56514	5.18704	26.9054	8.39903	4.73124	3.66779	-	-	0.01	100	10000	99.99	-40.0378	53.1681
726442	-	-	-	RE:RXF 393	2	1.97697	0.296	4.18679	8.47227	4.28549	6.37888	6.37888	2.96051	8.7646	7.42558	5.33218	2.09339	-	-	0.01	100	10000	99.99	-20.2198	32.9775
726442	-	-	-	RE:SN12C	2	15.2405	1.183	7.97124	8.531	0.559758	4.54538	4.54538	5.63652	31.7704	6.53819	2.55257	3.98562	-	-	0.01	100	10000	99.99	-46.0959	55.1867
726442	-	-	-	RE:TK-10	2	165.577	2.219	4.60648	4.63447	0.0279898	2.33123	2.33123	3.25727	10.6098	3.48285	1.17961	2.30324	-	-	0.01	100	10000	99.99	-26.9337	31.5962
726442	-	-	-	RE:UO-31	2	1.61808	0.209	1.85372	4.85289	2.99916	3.92602	3.92602	1.31078	1.71814	4.38945	3.46259	0.926861	-	-	0.01	100	10000	99.99	-7.85068	15.7027
726444	-	-	-	BR:BT-549	2	1.31826	0.12	5.03243	20.8449	15.8125	18.3287	18.3287	3.55846	12.6627	19.5868	17.0706	2.51621	-	-	0.01	100	10000	99.99	-13.6423	50.2997
726444	-	-	-	BR:HS 578T	2	5.71479	0.757	14.7728	17.9061	3.13329	10.5197	10.5197	10.4459	109.117	14.2129	6.82648	7.38639	-	-	0.01	100	10000	99.99	-83.3318	104.371
726444	-	-	-	BR:MCF7	2	3.155	0.499	2.19507	3.21366	1.01859	2.11613	2.11613	1.55215	2.40916	2.66489	1.56736	1.09753	-	-	0.01	100	10000	99.99	-11.8291	16.0614
726444	-	-	-	BR:MDA-MB-231	2	1.46555	0.166	0.617966	1.94536	1.32739	1.63638	1.63638	0.436968	0.190941	1.79087	1.48189	0.308983	-	-	0.01	100	10000	99.99	-2.28956	5.56231
726444	-	-	-	BR:T-47D	2	1.2942	0.112	5.76284	25.3513	19.5884	22.4699	22.4699	4.07494	16.6052	23.9106	21.0292	2.88142	-	-	0.01	100	10000	99.99	-14.1415	59.0812
726444	-	-	-	CNS:SF-268	2	1.29718	0.113	1.40611	6.13762	4.73151	5.43457	5.43457	0.994268	0.988569	5.78609	5.08304	0.703054	-	-	0.01	100	10000	99.99	-3.49843	14.3676
726444	-	-	-	CNS:SF-295	2	3.96278	0.598	4.67412	6.25173	1.57761	3.91467	3.91467	3.3051	10.9237	5.0832	2.74614	2.33706	-	-	0.01	100	10000	99.99	-25.78	33.6093
726444	-	-	-	CNS:SF-539	2	2.96483	0.472	4.38859	6.62217	2.23357	4.42787	4.42787	3.1032	9.62987	5.52502	3.33072	2.1943	-	-	0.01	100	10000	99.99	-23.4529	32.3086
726444	-	-	-	CNS:SNB-19	2	1.72982	0.238	8.95805	21.2324	12.2744	16.7534	16.7534	6.3343	40.1234	18.9929	14.5139	4.47903	-	-	0.01	100	10000	99.99	-40.1571	73.6639
726444	-	-	-	CNS:SNB-75	2	1.30617	0.116	5.14001	21.928	16.788	19.358	19.358	3.63454	13.2098	20.643	18.073	2.57	-	-	0.01	100	10000	99.99	-13.2964	52.0125
726444	-	-	-	CNS:U251	2	1.96336	0.293	1.76518	3.59749	1.83231	2.7149	2.7149	1.24817	1.55793	3.1562	2.27361	0.882589	-	-	0.01	100	10000	99.99	-8.49928	13.9291
726444	-	-	-	CO:COLO 205	2	4.73151	0.675	23.3284	29.5801	6.25173	17.9159	17.9159	16.4957	272.107	23.748	12.0838	11.6642	-	-	0.01	100	10000	99.99	-130.289	166.121
726444	-	-	-	CO:HCC-2998	2	1.98153	0.297	1.48903	3.00608	1.51705	2.26156	2.26156	1.0529	1.1086	2.63382	1.88931	0.744513	-	-	0.01	100	10000	99.99	-7.19822	11.7213
726444	-	-	-	CO:HCT-116	2	1.77011	0.248	0.391338	0.899498	0.508159	0.703829	0.703829	0.276718	0.0765728	0.801663	0.605994	0.195669	-	-	0.01	100	10000	99.99	-1.78234	3.19
726444	-	-	-	CO:HCT-15	2	3.71535	0.57	1.90032	2.60016	0.699842	1.65	1.65	1.34373	1.8056	2.12508	1.17492	0.950159	-	-	0.01	100	10000	99.99	-10.4227	13.7227
726444	-	-	-	CO:HT29	2	2.53513	0.404	2.46686	4.0738	1.60694	2.84037	2.84037	1.74433	3.0427	3.45709	2.22366	1.23343	-	-	0.01	100	10000	99.99	-12.8316	18.5123
726444	-	-	-	CO:KM12	2	2.36592	0.374	1.41718	2.45471	1.03753	1.74612	1.74612	1.0021	1.0042	2.10041	1.39182	0.70859	-	-	0.01	100	10000	99.99	-7.25723	10.7495
726444	-	-	-	CO:SW-620	2	2.83139	0.452	2.93617	4.53942	1.60325	3.07133	3.07133	2.07619	4.31055	3.80537	2.33729	1.46809	-	-	0.01	100	10000	99.99	-15.5822	21.7248
726444	-	-	-	LC:A549/ATCC	2	4.65586	0.668	4.87517	6.20869	1.33352	3.77111	3.77111	3.44726	11.8836	4.9899	2.55231	2.43758	-	-	0.01	100	10000	99.99	-27.2008	34.7431
726444	-	-	-	LC:EKVX	2	1.7378	0.24	2.40957	5.67545	3.26588	4.47066	4.47066	1.70382	2.90301	5.07305	3.86827	1.20478	-	-	0.01	100	10000	99.99	-10.8373	19.7786
726444	-	-	-	LC:HOP-62	2	119.399	2.077	10.2647	10.3514	0.0866962	5.21906	5.21906	7.25826	52.6823	7.78524	2.65288	5.13236	-	-	0.01	100	10000	99.99	-59.9927	70.4309
726444	-	-	-	LC:NCI-H23	2	1.59588	0.203	1.84144	4.93174	3.0903	4.01102	4.01102	1.3021	1.69546	4.47138	3.55066	0.920721	-	-	0.01	100	10000	99.99	-7.68767	15.7097
726444	-	-	-	LC:NCI-H322M	2	3.64754	0.562	4.11001	5.66239	1.55239	3.60739	3.60739	2.90621	8.44607	4.63489	2.57989	2.055	-	-	0.01	100	10000	99.99	-22.5035	29.7183
726444	-	-	-	LC:NCI-H460	2	1.0666	0.028	0.141726	2.26986	2.12814	2.199	2.199	0.100215	0.0100431	2.23443	2.16357	0.0708629	-	-	0.01	100	10000	99.99	1.29862	3.09939
726444	-	-	-	LC:NCI-H522	2	1.01158	0.005	0.039056	3.41193	3.37287	3.3924	3.3924	0.0276168	0.000762687	3.40217	3.38264	0.019528	-	-	0.01	100	10000	99.99	3.14428	3.64052
726444	-	-	-	LE:MOLT-4	2	2.48886	0.396	0.549355	0.918333	0.368978	0.643655	0.643655	0.388453	0.150895	0.780994	0.506316	0.274677	-	-	0.01	100	10000	99.99	-2.8464	4.13371
726444	-	-	-	ME:LOX IMVI	2	1.99986	0.301	0.739503	1.47911	0.739605	1.10936	1.10936	0.522908	0.273432	1.29423	0.924481	0.369752	-	-	0.01	100	10000	99.99	-3.58871	5.80742
726444	-	-	-	ME:M14	2	1.06905	0.029	0.165651	2.56448	2.39883	2.48166	2.48166	0.117133	0.0137201	2.52307	2.44025	0.0828256	-	-	0.01	100	10000	99.99	1.42928	3.53404
726444	-	-	-	ME:MALME-3M	2	7.06318	0.849	14.8149	17.2584	2.44343	9.8509	9.8509	10.4758	109.741	13.5546	6.14717	7.40747	-	-	0.01	100	10000	99.99	-84.2685	103.97
726444	-	-	-	ME:MDA-MB-435	2	3.1842	0.503	3.36738	4.90908	1.5417	3.22539	3.22539	2.3811	5.66962	4.06723	2.38355	1.68369	-	-	0.01	100	10000	99.99	-18.1676	24.6183
726444	-	-	-	ME:SK-MEL-28	2	1.07647	0.032	1.22875	17.2982	16.0694	16.6838	16.6838	0.868858	0.754915	16.991	16.3766	0.614376	-	-	0.01	100	10000	99.99	8.87753	24.49
726444	-	-	-	ME:SK-MEL-5	2	7.37904	0.868	13.2665	15.3462	2.0797	8.71293	8.71293	9.38081	87.9997	12.0296	5.39631	6.63324	-	-	0.01	100	10000	99.99	-75.569	92.9948
726444	-	-	-	ME:UACC-257	2	15.3815	1.187	33.5587	35.8922	2.33346	19.1128	19.1128	23.7296	563.094	27.5025	10.7231	16.7794	-	-	0.01	100	10000	99.99	-194.086	232.311
726444	-	-	-	ME:UACC-62	2	1.10408	0.043	1.45332	15.417	13.9637	14.6903	14.6903	1.02765	1.05607	15.0537	14.327	0.72666	-	-	0.01	100	10000	99.99	5.4574	23.9233
726444	-	-	-	OV:IGROV1	2	5.8479	0.767	4.44175	5.35797	0.91622	3.13709	3.13709	3.14079	9.86455	4.24753	2.02666	2.22087	-	-	0.01	100	10000	99.99	-25.0813	31.3555
726444	-	-	-	OV:NCI/ADR-RES	2	1.18304	0.073	0.763044	4.93174	4.16869	4.55022	4.55022	0.539554	0.291118	4.74098	4.35945	0.381522	-	-	0.01	100	10000	99.99	-0.297404	9.39784
726444	-	-	-	OV:OVCAR-3	2	1.24165	0.094	0.931517	4.7863	3.85478	4.32054	4.32054	0.658682	0.433862	4.55342	4.08766	0.465759	-	-	0.01	100	10000	99.99	-1.59739	10.2385
726444	-	-	-	OV:OVCAR-4	2	2.91743	0.465	9.241	14.0605	4.81948	9.43998	9.43998	6.53437	42.698	11.7502	7.12973	4.6205	-	-	0.01	100	10000	99.99	-49.2681	68.148
726444	-	-	-	OV:OVCAR-5	2	1.18577	0.074	2.72253	17.378	14.6555	16.0167	16.0167	1.92512	3.70608	16.6974	15.3361	1.36126	-	-	0.01	100	10000	99.99	-1.27949	33.313
726444	-	-	-	OV:OVCAR-8	2	3.155	0.499	2.61486	3.82825	1.21339	2.52082	2.52082	1.84898	3.41874	3.17453	1.8671	1.30743	-	-	0.01	100	10000	99.99	-14.0914	19.133
726444	-	-	-	OV:SK-OV-3	2	1.20504	0.081	3.24213	19.0546	15.8125	17.4335	17.4335	2.29253	5.25569	18.2441	16.623	1.62106	-	-	0.01	100	10000	99.99	-3.16369	38.0308
726444	-	-	-	PR:DU-145	2	1	0	0	4.19759	4.19759	4.19759	4.19759	0	0	4.19759	4.19759	0	-	-	0.01	100	10000	99.99	4.19759	4.19759
726444	-	-	-	PR:PC-3	2	9.63829	0.984	1.70384	1.90108	0.197242	1.04916	1.04916	1.20479	1.45153	1.47512	0.623201	0.851918	-	-	0.01	100	10000	99.99	-9.77531	11.8736
726444	-	-	-	RE:786-0	2	217.771	2.338	5.23602	5.26017	0.0241546	2.64216	2.64216	3.70242	13.7079	3.95117	1.33316	2.61801	-	-	0.01	100	10000	99.99	-30.6223	35.9066
726444	-	-	-	RE:ACHN	2	5.91562	0.772	2.32048	2.79254	0.472063	1.6323	1.6323	1.64083	2.69232	2.21242	1.05218	1.16024	-	-	0.01	100	10000	99.99	-13.1097	16.3743
726444	-	-	-	RE:CAKI-1	2	3.78443	0.578	6.77229	9.2045	2.4322	5.81835	5.81835	4.78873	22.932	7.51142	4.12528	3.38615	-	-	0.01	100	10000	99.99	-37.206	48.8427
726444	-	-	-	RE:RXF 393	2	1.8239	0.261	2.26398	5.01187	2.74789	3.87988	3.87988	1.60087	2.5628	4.44588	3.31389	1.13199	-	-	0.01	100	10000	99.99	-10.5032	18.2629
726444	-	-	-	RE:SN12C	2	6.74528	0.829	2.61403	3.06902	0.454988	1.76201	1.76201	1.8484	3.41659	2.41551	1.1085	1.30702	-	-	0.01	100	10000	99.99	-14.845	18.369
726444	-	-	-	RE:TK-10	2	1.87068	0.272	1.32087	2.83792	1.51705	2.17748	2.17748	0.933995	0.872347	2.5077	1.84727	0.660434	-	-	0.01	100	10000	99.99	-6.21399	10.569
726444	-	-	-	RE:UO-31	2	1.44212	0.159	1.38209	4.50817	3.12608	3.81712	3.81712	0.977284	0.955083	4.16265	3.4716	0.691044	-	-	0.01	100	10000	99.99	-4.96328	12.5975
726445	-	-	-	BR:BT-549	2	2.5527	0.407	7.99996	13.1522	5.15229	9.15227	9.15227	5.65683	31.9997	11.1523	7.15228	3.99998	-	-	0.01	100	10000	99.99	-41.6715	59.976
726445	-	-	-	BR:HS 578T	2	2.04644	0.311	2.45876	4.80839	2.34963	3.57901	3.57901	1.73861	3.02275	4.1937	2.96432	1.22938	-	-	0.01	100	10000	99.99	-12.0415	19.1995
726445	-	-	-	BR:MCF7	2	1.08143	0.034	0.154456	2.05116	1.89671	1.97393	1.97393	0.109217	0.0119284	2.01255	1.93532	0.0772281	-	-	0.01	100	10000	99.99	0.992673	2.95519
726445	-	-	-	BR:MDA-MB-231	2	1.66725	0.222	1.18382	2.95801	1.77419	2.3661	2.3661	0.837089	0.700718	2.66206	2.07015	0.591911	-	-	0.01	100	10000	99.99	-5.15473	9.88693
726445	-	-	-	BR:T-47D	2	1.25893	0.1	5.09536	24.7742	19.6789	22.2265	22.2265	3.60296	12.9813	23.5004	20.9527	2.54768	-	-	0.01	100	10000	99.99	-10.1443	54.5973
726445	-	-	-	CNS:SF-268	2	1.21339	0.084	0.826365	4.69894	3.87258	4.28576	4.28576	0.584328	0.341439	4.49235	4.07917	0.413182	-	-	0.01	100	10000	99.99	-0.964136	9.53565
726445	-	-	-	CNS:SF-295	2	1.23595	0.092	0.719143	3.76704	3.04789	3.40747	3.40747	0.508511	0.258583	3.58725	3.22768	0.359571	-	-	0.01	100	10000	99.99	-1.16125	7.97618
726445	-	-	-	CNS:SF-539	2	1.71791	0.235	1.07169	2.56448	1.49279	2.02864	2.02864	0.757799	0.574259	2.29656	1.76072	0.535845	-	-	0.01	100	10000	99.99	-4.7798	8.83708
726445	-	-	-	CNS:SNB-19	2	2.1928	0.341	4.90421	9.01571	4.1115	6.5636	6.5636	3.4678	12.0257	7.78966	5.33755	2.45211	-	-	0.01	100	10000	99.99	-24.5929	37.7201
726445	-	-	-	CNS:SNB-75	2	3.53997	0.549	8.60655	11.995	3.38844	7.69172	7.69172	6.08575	37.0364	9.84336	5.54008	4.30328	-	-	0.01	100	10000	99.99	-46.9857	62.3691
726445	-	-	-	CNS:U251	2	1.21339	0.084	0.594527	3.38065	2.78612	3.08338	3.08338	0.420394	0.176731	3.23202	2.93475	0.297264	-	-	0.01	100	10000	99.99	-0.693646	6.86042
726445	-	-	-	CO:COLO 205	2	1.61065	0.207	1.32065	3.48337	2.16272	2.82305	2.82305	0.933844	0.872064	3.15321	2.49288	0.660327	-	-	0.01	100	10000	99.99	-5.56707	11.2132
726445	-	-	-	CO:HCC-2998	2	1.20504	0.081	0.266581	1.56675	1.30017	1.43346	1.43346	0.188502	0.0355328	1.50011	1.36681	0.133291	-	-	0.01	100	10000	99.99	-0.260132	3.12705
726445	-	-	-	CO:HCT-15	2	1.07895	0.033	0.149051	2.03704	1.88799	1.96252	1.96252	0.105395	0.0111081	1.99978	1.92525	0.0745254	-	-	0.01	100	10000	99.99	1.0156	2.90944
726445	-	-	-	CO:HT29	2	1.81552	0.259	0.848071	1.88799	1.03992	1.46396	1.46396	0.599677	0.359612	1.67597	1.25194	0.424036	-	-	0.01	100	10000	99.99	-3.92384	6.85175
726445	-	-	-	CO:SW-620	2	1.36144	0.134	0.578152	2.17771	1.59956	1.88863	1.88863	0.408815	0.16713	2.03317	1.7441	0.289076	-	-	0.01	100	10000	99.99	-1.78436	5.56163
726445	-	-	-	LC:A549/ATCC	2	1.14288	0.058	0.456002	3.64754	3.19154	3.41954	3.41954	0.322442	0.103969	3.53354	3.30554	0.228001	-	-	0.01	100	10000	99.99	0.52256	6.31652
726445	-	-	-	LC:EKVX	2	1.09901	0.041	0.288178	3.1989	2.91072	3.05481	3.05481	0.203773	0.0415233	3.12685	2.98276	0.144089	-	-	0.01	100	10000	99.99	1.22401	4.8856
726445	-	-	-	LC:HOP-62	2	19.8153	1.297	4.30042	4.52898	0.22856	2.37877	2.37877	3.04085	9.24679	3.45387	1.30366	2.15021	-	-	0.01	100	10000	99.99	-24.9418	29.6993
726445	-	-	-	LC:HOP-92	2	4.36516	0.64	4.66665	6.05341	1.38676	3.72008	3.72008	3.29982	10.8888	4.88675	2.55342	2.33333	-	-	0.01	100	10000	99.99	-25.9272	33.3673
726445	-	-	-	LC:NCI-H23	2	1.45881	0.164	0.876268	2.78612	1.90985	2.34799	2.34799	0.619615	0.383923	2.56705	2.12892	0.438134	-	-	0.01	100	10000	99.99	-3.21894	7.91492
726445	-	-	-	LC:NCI-H460	2	1.00693	0.003	0.013269	1.92752	1.91426	1.92089	1.92089	0.00938259	8.8033e-05	1.92421	1.91757	0.00663449	-	-	0.01	100	10000	99.99	1.83659	2.00519
726445	-	-	-	LC:NCI-H522	2	1.38995	0.143	1.52059	5.42001	3.89942	4.65971	4.65971	1.07522	1.1561	5.03986	4.27957	0.760295	-	-	0.01	100	10000	99.99	-5.00059	14.32
726445	-	-	-	LE:CCRF-CEM	2	1.96789	0.294	2.12239	4.31519	2.1928	3.254	3.254	1.50075	2.25226	3.78459	2.7234	1.06119	-	-	0.01	100	10000	99.99	-10.2295	16.7375
726445	-	-	-	LE:MOLT-4	2	5.03501	0.702	0.666568	0.831764	0.165196	0.49848	0.49848	0.471334	0.222156	0.665122	0.331838	0.333284	-	-	0.01	100	10000	99.99	-3.73622	4.73318
726445	-	-	-	LE:RPMI-8226	2	1.53109	0.185	0.933611	2.69153	1.75792	2.22473	2.22473	0.660163	0.435815	2.45813	1.99133	0.466806	-	-	0.01	100	10000	99.99	-3.7065	8.15596
726445	-	-	-	ME:LOX IMVI	2	1.33968	0.127	0.578184	2.28034	1.70216	1.99125	1.99125	0.408838	0.167148	2.1358	1.8467	0.289092	-	-	0.01	100	10000	99.99	-1.68195	5.66445
726445	-	-	-	ME:M14	2	1.48936	0.173	0.815886	2.48313	1.66725	2.07519	2.07519	0.576918	0.332835	2.27916	1.87122	0.407943	-	-	0.01	100	10000	99.99	-3.10813	7.25851
726445	-	-	-	ME:MDA-MB-435	2	1.14025	0.057	0.598277	4.86407	4.2658	4.56493	4.56493	0.423046	0.178968	4.7145	4.41536	0.299138	-	-	0.01	100	10000	99.99	0.764081	8.36579
726445	-	-	-	ME:SK-MEL-28	2	8.72971	0.941	13.0967	14.7911	1.69434	8.24271	8.24271	9.2608	85.7624	11.5169	4.96852	6.54837	-	-	0.01	100	10000	99.99	-74.9609	91.4463
726445	-	-	-	ME:SK-MEL-5	2	1.88365	0.275	1.1622	2.47742	1.31522	1.89632	1.89632	0.821798	0.675351	2.18687	1.60577	0.581099	-	-	0.01	100	10000	99.99	-5.48712	9.27976
726445	-	-	-	ME:UACC-257	2	6.01174	0.779	20.1367	24.1546	4.01791	14.0863	14.0863	14.2388	202.743	19.1204	9.05208	10.0684	-	-	0.01	100	10000	99.99	-113.842	142.015
726445	-	-	-	ME:UACC-62	2	2.17771	0.338	6.09591	11.272	5.17607	8.22402	8.22402	4.31046	18.58	9.748	6.70004	3.04795	-	-	0.01	100	10000	99.99	-30.5033	46.9513
726445	-	-	-	OV:IGROV1	2	1.13763	0.056	0.320409	2.6485	2.32809	2.4883	2.4883	0.226563	0.0513309	2.5684	2.40819	0.160204	-	-	0.01	100	10000	99.99	0.452738	4.52385
726445	-	-	-	OV:NCI/ADR-RES	2	1.28825	0.11	1.02984	4.60257	3.57273	4.08765	4.08765	0.728205	0.530282	4.34511	3.83019	0.514919	-	-	0.01	100	10000	99.99	-2.45491	10.6302
726445	-	-	-	OV:OVCAR-3	2	1.33352	0.125	1.13012	4.51856	3.38844	3.9535	3.9535	0.799114	0.638583	4.23603	3.67097	0.565059	-	-	0.01	100	10000	99.99	-3.22614	11.1331
726445	-	-	-	OV:OVCAR-4	2	1.47911	0.17	1.01726	3.14051	2.12324	2.63188	2.63188	0.719314	0.517413	2.88619	2.37756	0.508632	-	-	0.01	100	10000	99.99	-3.8308	9.09456
726445	-	-	-	OV:OVCAR-5	2	1.10662	0.044	1.29079	13.3968	12.106	12.7514	12.7514	0.912723	0.833064	13.0741	12.4287	0.645393	-	-	0.01	100	10000	99.99	4.55101	20.9517
726445	-	-	-	OV:OVCAR-8	2	9.22571	0.965	23.0767	25.8821	2.80543	14.3438	14.3438	16.3177	266.267	20.113	8.57461	11.5383	-	-	0.01	100	10000	99.99	-132.262	160.95
726445	-	-	-	OV:SK-OV-3	2	2.79254	0.446	4.9713	7.74462	2.77332	5.25897	5.25897	3.51524	12.3569	6.50179	4.01614	2.48565	-	-	0.01	100	10000	99.99	-26.3237	36.8416
726445	-	-	-	PR:DU-145	2	1.79473	0.254	1.28891	2.91072	1.62181	2.26626	2.26626	0.911395	0.830641	2.58849	1.94404	0.644454	-	-	0.01	100	10000	99.99	-5.92216	10.4547
726445	-	-	-	PR:PC-3	2	5.63638	0.751	5.08369	6.18016	1.09648	3.63832	3.63832	3.59471	12.9219	4.90924	2.3674	2.54184	-	-	0.01	100	10000	99.99	-28.6583	35.935
726445	-	-	-	RE:786-0	2	1.16145	0.065	0.505865	3.63915	3.13329	3.38622	3.38622	0.3577	0.12795	3.51268	3.25975	0.252932	-	-	0.01	100	10000	99.99	0.17246	6.59998
726445	-	-	-	RE:ACHN	2	1.40281	0.147	0.653287	2.2751	1.62181	1.94845	1.94845	0.461944	0.213392	2.11178	1.78513	0.326644	-	-	0.01	100	10000	99.99	-2.20188	6.09879
726445	-	-	-	RE:CAKI-1	2	1.31522	0.119	1.27532	5.32108	4.04576	4.68342	4.68342	0.90179	0.813225	5.00225	4.36459	0.637662	-	-	0.01	100	10000	99.99	-3.41871	12.7856
726445	-	-	-	RE:RXF 393	2	3.45144	0.538	5.05151	7.11214	2.06063	4.58638	4.58638	3.57195	12.7589	5.84926	3.32351	2.52575	-	-	0.01	100	10000	99.99	-27.5058	36.6786
726445	-	-	-	RE:SN12C	2	1.18304	0.073	0.209676	1.35519	1.14551	1.25035	1.25035	0.148264	0.0219821	1.30277	1.19793	0.104838	-	-	0.01	100	10000	99.99	-0.0817234	2.58243
726445	-	-	-	RE:UO-31	2	1.09901	0.041	0.313084	3.47536	3.16228	3.31882	3.31882	0.221384	0.0490108	3.39709	3.24055	0.156542	-	-	0.01	100	10000	99.99	1.3298	5.30784
726446	-	-	-	BR:BT-549	2	17.338	1.239	20.3798	21.6272	1.24738	11.4373	11.4373	14.4107	207.668	16.5322	6.34233	10.1899	-	-	0.01	100	10000	99.99	-118.036	140.91
726446	-	-	-	BR:HS 578T	2	1517.05	3.181	26.5286	26.5461	0.0174985	13.2818	13.2818	18.7585	351.882	19.9139	6.64964	13.2643	-	-	0.01	100	10000	99.99	-155.254	181.818
726446	-	-	-	BR:MCF7	2	2.41546	0.383	1.05657	1.80302	0.746449	1.27473	1.27473	0.747107	0.558169	1.53888	1.01059	0.528284	-	-	0.01	100	10000	99.99	-5.43765	7.98712
726446	-	-	-	BR:MDA-MB-231	2	1.27644	0.106	0.344032	1.58855	1.24451	1.41653	1.41653	0.243267	0.0591791	1.50254	1.33052	0.172016	-	-	0.01	100	10000	99.99	-0.769105	3.60217
726446	-	-	-	CNS:SF-268	2	8.79023	0.944	11.1571	12.5893	1.43219	7.01072	7.01072	7.88924	62.2401	9.79999	4.22145	5.57853	-	-	0.01	100	10000	99.99	-63.8701	77.8916
726446	-	-	-	CNS:SF-295	2	1.53815	0.187	0.717641	2.05116	1.33352	1.69234	1.69234	0.507449	0.257504	1.87175	1.51293	0.35882	-	-	0.01	100	10000	99.99	-2.86683	6.25151
726446	-	-	-	CNS:SNB-75	2	1.34896	0.13	4.87281	18.8365	13.9637	16.4001	16.4001	3.4456	11.8721	17.6183	15.1819	2.4364	-	-	0.01	100	10000	99.99	-14.5569	47.357
726446	-	-	-	CNS:U251	2	1.41906	0.152	0.50848	1.72187	1.21339	1.46763	1.46763	0.359549	0.129276	1.59475	1.34051	0.25424	-	-	0.01	100	10000	99.99	-1.76274	4.698
726446	-	-	-	CO:HCT-15	2	8.77001	0.943	9.51528	10.7399	1.22462	5.98226	5.98226	6.72832	45.2703	8.36107	3.60344	4.75764	-	-	0.01	100	10000	99.99	-54.4683	66.4328
726446	-	-	-	CO:HT29	2	10.7399	1.031	11.3124	12.4738	1.16145	6.81764	6.81764	7.99907	63.985	9.64574	3.98955	5.65619	-	-	0.01	100	10000	99.99	-65.0499	78.6852
726446	-	-	-	CO:KM12	2	1.03992	0.017	0.0263143	0.685488	0.659174	0.672331	0.672331	0.018607	0.000346222	0.67891	0.665752	0.0131572	-	-	0.01	100	10000	99.99	0.505156	0.839506
726446	-	-	-	CO:SW-620	2	14.4212	1.159	1.57685	1.69434	0.11749	0.905914	0.905914	1.115	1.24322	1.30013	0.511702	0.788424	-	-	0.01	100	10000	99.99	-9.1118	10.9236
726446	-	-	-	LC:A549/ATCC	2	1.49968	0.176	2.57452	7.72681	5.15229	6.43955	6.43955	1.82046	3.31408	7.08318	5.79592	1.28726	-	-	0.01	100	10000	99.99	-9.91638	22.7955
726446	-	-	-	LC:HOP-62	2	4.32514	0.636	0.852726	1.10917	0.256448	0.682812	0.682812	0.602969	0.363571	0.895993	0.46963	0.426363	-	-	0.01	100	10000	99.99	-4.73456	6.10018
726446	-	-	-	LC:HOP-92	2	1.09648	0.04	0.0964782	1.09648	1	1.04824	1.04824	0.0682204	0.00465402	1.07236	1.02412	0.0482391	-	-	0.01	100	10000	99.99	0.435313	1.66117
726446	-	-	-	LC:NCI-H23	2	1.40281	0.147	0.58763	2.04644	1.45881	1.75263	1.75263	0.415517	0.172655	1.89954	1.60572	0.293815	-	-	0.01	100	10000	99.99	-1.98059	5.48585
726446	-	-	-	LC:NCI-H322M	2	2.5527	0.407	1.20528	1.98153	0.776247	1.37889	1.37889	0.852262	0.72635	1.68021	1.07757	0.60264	-	-	0.01	100	10000	99.99	-6.27826	9.03603
726446	-	-	-	LC:NCI-H460	2	46.7735	1.67	1.0632	1.08643	0.0232274	0.554826	0.554826	0.751795	0.565195	0.820626	0.289027	0.531599	-	-	0.01	100	10000	99.99	-6.19967	7.30933
726446	-	-	-	LC:NCI-H522	2	1.04713	0.02	0.0671868	1.49279	1.42561	1.4592	1.4592	0.0475083	0.00225703	1.476	1.4424	0.0335934	-	-	0.01	100	10000	99.99	1.03236	1.88604
726446	-	-	-	LE:MOLT-4	2	3.25087	0.512	0.0225087	0.0325087	0.01	0.0212544	0.0212544	0.0159161	0.000253321	0.0268815	0.0156272	0.0112544	-	-	0.01	100	10000	99.99	-0.121744	0.164252
726446	-	-	-	LE:RPMI-8226	2	1.09396	0.039	0.137381	1.59956	1.46218	1.53087	1.53087	0.0971429	0.00943675	1.56521	1.49652	0.0686904	-	-	0.01	100	10000	99.99	0.658087	2.40365
726446	-	-	-	ME:LOX IMVI	2	1.59221	0.202	0.620119	1.66725	1.04713	1.35719	1.35719	0.43849	0.192274	1.51222	1.20216	0.310059	-	-	0.01	100	10000	99.99	-2.58243	5.2968
726446	-	-	-	ME:M14	2	4.53942	0.657	5.16335	6.62217	1.45881	4.04049	4.04049	3.65104	13.3301	5.33133	2.74965	2.58168	-	-	0.01	100	10000	99.99	-28.7623	36.8433
726446	-	-	-	ME:MALME-3M	2	5.76766	0.761	5.52466	6.68344	1.15878	3.92111	3.92111	3.90653	15.2609	5.30227	2.53994	2.76233	-	-	0.01	100	10000	99.99	-31.1771	39.0193
726446	-	-	-	ME:MDA-MB-435	2	1.15878	0.064	0.222735	1.62555	1.40281	1.51418	1.51418	0.157497	0.0248055	1.56986	1.4585	0.111368	-	-	0.01	100	10000	99.99	0.0991455	2.92922
726446	-	-	-	ME:SK-MEL-28	2	1.24451	0.095	2.85302	14.5211	11.6681	13.0946	13.0946	2.01739	4.06986	13.8079	12.3814	1.42651	-	-	0.01	100	10000	99.99	-5.03063	31.2198
726446	-	-	-	ME:UACC-257	2	1.74985	0.243	17.9462	41.8794	23.9332	32.9063	32.9063	12.6899	161.033	37.3928	28.4197	8.9731	-	-	0.01	100	10000	99.99	-81.1059	146.918
726446	-	-	-	ME:UACC-62	2	9.59401	0.982	13.3105	14.8594	1.54882	8.20409	8.20409	9.41197	88.5852	11.5317	4.87645	6.65527	-	-	0.01	100	10000	99.99	-76.3578	92.7659
726446	-	-	-	OV:IGROV1	2	7.03072	0.847	1.14122	1.33045	0.189234	0.759844	0.759844	0.806964	0.651192	1.04515	0.474539	0.57061	-	-	0.01	100	10000	99.99	-6.49033	8.01002
726446	-	-	-	OV:NCI/ADR-RES	2	2.03236	0.308	1.0564	2.0797	1.02329	1.55149	1.55149	0.74699	0.557994	1.8156	1.28739	0.528202	-	-	0.01	100	10000	99.99	-5.15984	8.26283
726446	-	-	-	OV:OVCAR-3	2	1.33352	0.125	0.337383	1.34896	1.01158	1.18027	1.18027	0.238566	0.0569138	1.26462	1.09593	0.168692	-	-	0.01	100	10000	99.99	-0.963126	3.32367
726446	-	-	-	OV:OVCAR-4	2	11.4815	1.06	14.9082	16.3305	1.42233	8.87642	8.87642	10.5417	111.127	12.6035	5.14938	7.4541	-	-	0.01	100	10000	99.99	-85.8353	103.588
726446	-	-	-	OV:OVCAR-5	2	14.3219	1.156	1.87312	2.01372	0.140605	1.07716	1.07716	1.3245	1.75429	1.54544	0.608885	0.93656	-	-	0.01	100	10000	99.99	-10.8228	12.9771
726446	-	-	-	OV:OVCAR-8	2	1.57036	0.196	8.01957	22.08	14.0605	18.0703	18.0703	5.67069	32.1568	20.0752	16.0654	4.00979	-	-	0.01	100	10000	99.99	-32.8781	69.0186
726446	-	-	-	PR:DU-145	2	273.527	2.437	11.7601	11.8032	0.0431519	5.92318	5.92318	8.31561	69.1494	8.86319	2.98317	5.88003	-	-	0.01	100	10000	99.99	-68.7884	80.6348
726446	-	-	-	PR:PC-3	2	1.25026	0.097	0.270639	1.35207	1.08143	1.21675	1.21675	0.19137	0.0366226	1.28441	1.14909	0.135319	-	-	0.01	100	10000	99.99	-0.502614	2.93612
726446	-	-	-	RE:786-0	2	53.3335	1.727	2.47617	2.52348	0.0473151	1.2854	1.2854	1.75091	3.0657	1.90444	0.666357	1.23808	-	-	0.01	100	10000	99.99	-14.4457	17.0165
726446	-	-	-	RE:A498	2	1455.46	3.163	14.5446	14.5546	0.01	7.2823	7.2823	10.2846	105.773	10.9184	3.64615	7.2723	-	-	0.01	100	10000	99.99	-85.1195	99.6841
726446	-	-	-	RE:ACHN	2	4.57088	0.66	4.33287	5.54626	1.21339	3.37982	3.37982	3.0638	9.38687	4.46304	2.29661	2.16643	-	-	0.01	100	10000	99.99	-24.1469	30.9065
726446	-	-	-	RE:CAKI-1	2	2.48886	0.396	0.911702	1.52405	0.61235	1.0682	1.0682	0.644671	0.415601	1.29613	0.840276	0.455851	-	-	0.01	100	10000	99.99	-4.72384	6.86025
726446	-	-	-	RE:RXF 393	2	4.69894	0.672	4.15028	5.2723	1.12202	3.19716	3.19716	2.93469	8.61241	4.23473	2.15959	2.07514	-	-	0.01	100	10000	99.99	-23.1696	29.5639
726446	-	-	-	RE:SN12C	2	1.00693	0.003	0.00727508	1.05682	1.04954	1.05318	1.05318	0.00514426	2.64634e-05	1.055	1.05136	0.00363754	-	-	0.01	100	10000	99.99	1.00696	1.0994
726446	-	-	-	RE:TK-10	2	3.1842	0.503	0.582495	0.84918	0.266686	0.557933	0.557933	0.411886	0.16965	0.703557	0.41231	0.291247	-	-	0.01	100	10000	99.99	-3.14266	4.25852
726446	-	-	-	RE:UO-31	2	3.45939	0.539	2.60512	3.66438	1.05925	2.36181	2.36181	1.8421	3.39333	3.0131	1.71053	1.30256	-	-	0.01	100	10000	99.99	-14.1885	18.9122
726447	-	-	-	BR:BT-549	2	8.74984	0.942	15.8231	17.8649	2.04174	9.95331	9.95331	11.1886	125.186	13.9091	5.99752	7.91157	-	-	0.01	100	10000	99.99	-90.5711	110.478
726447	-	-	-	BR:HS 578T	2	1.48594	0.172	0.678545	2.07491	1.39637	1.73564	1.73564	0.479804	0.230212	1.90528	1.566	0.339273	-	-	0.01	100	10000	99.99	-2.57516	6.04644
726447	-	-	-	BR:MCF7	2	7.43019	0.871	2.17382	2.51189	0.338065	1.42498	1.42498	1.53712	2.36275	1.96843	0.88152	1.08691	-	-	0.01	100	10000	99.99	-12.3853	15.2353
726447	-	-	-	BR:MDA-MB-231	2	36.7282	1.565	2.86425	2.94442	0.0801678	1.51229	1.51229	2.02533	4.10197	2.22836	0.796231	1.43213	-	-	0.01	100	10000	99.99	-16.6843	19.7089
726447	-	-	-	BR:T-47D	2	4.62381	0.665	53.8475	68.7068	14.8594	41.7831	41.7831	38.0759	1449.78	55.245	28.3212	26.9237	-	-	0.01	100	10000	99.99	-300.31	383.876
726447	-	-	-	CNS:SF-268	2	5.67545	0.754	2.55166	3.09742	0.545758	1.82159	1.82159	1.8043	3.25549	2.4595	1.18367	1.27583	-	-	0.01	100	10000	99.99	-14.3891	18.0323
726447	-	-	-	CNS:SF-295	2	1.13763	0.056	0.204977	1.69434	1.48936	1.59185	1.59185	0.14494	0.0210077	1.64309	1.54061	0.102488	-	-	0.01	100	10000	99.99	0.289632	2.89407
726447	-	-	-	CNS:SNB-19	2	7.12853	0.853	28.0774	32.6588	4.58142	18.6201	18.6201	19.8537	394.169	25.6394	11.6008	14.0387	-	-	0.01	100	10000	99.99	-159.755	196.996
726447	-	-	-	CNS:SNB-75	2	2.89068	0.461	7.9363	12.1339	4.19759	8.16574	8.16574	5.61181	31.4924	10.1498	6.18166	3.96815	-	-	0.01	100	10000	99.99	-42.2536	58.585
726447	-	-	-	CNS:U251	2	1.2942	0.112	0.763197	3.35738	2.59418	2.97578	2.97578	0.539662	0.291235	3.16658	2.78498	0.381598	-	-	0.01	100	10000	99.99	-1.87281	7.82437
726447	-	-	-	CO:COLO 205	2	31.55	1.499	96.8304	100	3.16957	51.5848	51.5848	68.4695	4688.07	75.7924	27.3772	48.4152	-	-	0.01	100	10000	99.99	-563.579	666.749
726447	-	-	-	CO:HCC-2998	2	4.18794	0.622	2.12085	2.78612	0.665273	1.7257	1.7257	1.49967	2.249	2.25591	1.19549	1.06042	-	-	0.01	100	10000	99.99	-11.7481	15.1994
726447	-	-	-	CO:HCT-116	2	43.0527	1.634	9.90361	10.1391	0.235505	5.18731	5.18731	7.00291	49.0407	7.66321	2.71141	4.9518	-	-	0.01	100	10000	99.99	-57.7303	68.1049
726447	-	-	-	CO:HCT-15	2	1.0617	0.026	0.341392	5.87489	5.5335	5.7042	5.7042	0.241401	0.0582744	5.78955	5.61885	0.170696	-	-	0.01	100	10000	99.99	3.53533	7.87306
726447	-	-	-	CO:HT29	2	1.38995	0.143	1.12983	4.02717	2.89734	3.46226	3.46226	0.798908	0.638254	3.74471	3.1798	0.564913	-	-	0.01	100	10000	99.99	-3.71553	10.64
726447	-	-	-	CO:KM12	2	15.7036	1.196	10.4094	11.1173	0.707946	5.91263	5.91263	7.36054	54.1775	8.51497	3.31029	5.20469	-	-	0.01	100	10000	99.99	-60.2181	72.0434
726447	-	-	-	CO:SW-620	2	5.00035	0.699	2.33936	2.92415	0.58479	1.75447	1.75447	1.65418	2.73631	2.33931	1.16963	1.16968	-	-	0.01	100	10000	99.99	-13.1075	16.6164
726447	-	-	-	LC:A549/ATCC	2	1.28825	0.11	0.868498	3.8815	3.01301	3.44725	3.44725	0.614121	0.377144	3.66438	3.23013	0.434249	-	-	0.01	100	10000	99.99	-2.07031	8.96482
726447	-	-	-	LC:EKVX	2	50.2343	1.701	14.8002	15.1008	0.300608	7.7007	7.7007	10.4653	109.523	11.4008	4.00066	7.4001	-	-	0.01	100	10000	99.99	-86.3249	101.726
726447	-	-	-	LC:HOP-62	2	25.4097	1.405	14.0463	14.6218	0.57544	7.59861	7.59861	9.93226	98.6497	11.1102	4.08702	7.02317	-	-	0.01	100	10000	99.99	-81.6377	96.835
726447	-	-	-	LC:HOP-92	2	4.46684	0.65	1.67855	2.16272	0.484172	1.32345	1.32345	1.18691	1.40876	1.74308	0.903809	0.839273	-	-	0.01	100	10000	99.99	-9.34036	11.9872
726447	-	-	-	LC:NCI-H23	2	3.17687	0.502	2.7154	3.96278	1.24738	2.60508	2.60508	1.92008	3.68669	3.28393	1.92623	1.3577	-	-	0.01	100	10000	99.99	-14.6458	19.856
726447	-	-	-	LC:NCI-H322M	2	14.0281	1.147	4.48624	4.83059	0.34435	2.58747	2.58747	3.17225	10.0632	3.70903	1.46591	2.24312	-	-	0.01	100	10000	99.99	-25.9136	31.0885
726447	-	-	-	LC:NCI-H460	2	4.68813	0.671	2.49348	3.16957	0.676083	1.92283	1.92283	1.76316	3.10873	2.5462	1.29945	1.24674	-	-	0.01	100	10000	99.99	-13.9183	17.7639
726447	-	-	-	LC:NCI-H522	2	1.32434	0.122	0.144878	0.591562	0.446684	0.519123	0.519123	0.102444	0.0104948	0.555342	0.482903	0.072439	-	-	0.01	100	10000	99.99	-0.401288	1.43953
726447	-	-	-	LE:MOLT-4	2	2.04644	0.311	0.31748	0.620869	0.303389	0.462129	0.462129	0.224492	0.0503967	0.541499	0.382759	0.15874	-	-	0.01	100	10000	99.99	-1.55482	2.47908
726447	-	-	-	ME:LOX IMVI	2	1.37088	0.137	0.745136	2.75423	2.00909	2.38166	2.38166	0.526891	0.277614	2.56794	2.19538	0.372568	-	-	0.01	100	10000	99.99	-2.35219	7.11551
726447	-	-	-	ME:M14	2	19.2752	1.285	23.2201	24.4906	1.27057	12.8806	12.8806	16.4191	269.586	18.6856	7.07559	11.61	-	-	0.01	100	10000	99.99	-134.636	160.398
726447	-	-	-	ME:MALME-3M	2	8.531	0.931	17.3322	19.6336	2.30144	10.9675	10.9675	12.2557	150.202	15.3006	6.63448	8.66608	-	-	0.01	100	10000	99.99	-99.1437	121.079
726447	-	-	-	ME:MDA-MB-435	2	1.19124	0.076	0.43811	2.72898	2.29087	2.50992	2.50992	0.309791	0.0959702	2.61945	2.4004	0.219055	-	-	0.01	100	10000	99.99	-0.273391	5.29324
726447	-	-	-	ME:SK-MEL-28	2	3.72392	0.571	13.5268	18.4927	4.96592	11.7293	11.7293	9.56487	91.4867	15.111	8.34761	6.76338	-	-	0.01	100	10000	99.99	-74.2062	97.6648
726447	-	-	-	ME:UACC-257	2	1.42561	0.154	7.14512	23.9332	16.788	20.3606	20.3606	5.05236	25.5264	22.1469	18.5743	3.57256	-	-	0.01	100	10000	99.99	-25.0323	65.7535
726447	-	-	-	ME:UACC-62	2	23.0675	1.363	12.7865	13.366	0.579429	6.97269	6.97269	9.04144	81.7476	10.1693	3.77606	6.39326	-	-	0.01	100	10000	99.99	-74.2601	88.2055
726447	-	-	-	OV:IGROV1	2	6.68344	0.825	2.05405	2.41546	0.36141	1.38844	1.38844	1.45243	2.10956	1.90195	0.874923	1.02703	-	-	0.01	100	10000	99.99	-11.661	14.4378
726447	-	-	-	OV:NCI/ADR-RES	2	1.49624	0.175	5.14859	15.5239	10.3753	12.9496	12.9496	3.6406	13.254	14.2367	11.6624	2.57429	-	-	0.01	100	10000	99.99	-19.7594	45.6585
726447	-	-	-	OV:OVCAR-3	2	1.6788	0.225	0.540436	1.3366	0.796159	1.06638	1.06638	0.382146	0.146036	1.20149	0.931268	0.270218	-	-	0.01	100	10000	99.99	-2.36701	4.49977
726447	-	-	-	OV:OVCAR-4	2	1.90985	0.281	3.1548	6.62217	3.46737	5.04477	5.04477	2.23078	4.97637	5.83347	4.25607	1.5774	-	-	0.01	100	10000	99.99	-14.9977	25.0872
726447	-	-	-	OV:OVCAR-5	2	1.45546	0.163	1.11545	3.56451	2.44906	3.00679	3.00679	0.788741	0.622112	3.28565	2.72793	0.557724	-	-	0.01	100	10000	99.99	-4.07965	10.0932
726447	-	-	-	OV:OVCAR-8	2	1.10408	0.043	0.325358	3.45144	3.12608	3.28876	3.28876	0.230063	0.0529289	3.3701	3.20742	0.162679	-	-	0.01	100	10000	99.99	1.22176	5.35576
726447	-	-	-	OV:SK-OV-3	2	2.1928	0.341	13.7902	25.3513	11.5611	18.4562	18.4562	9.75112	95.0843	21.9037	15.0087	6.89508	-	-	0.01	100	10000	99.99	-69.1527	106.065
726447	-	-	-	PR:DU-145	2	69.8232	1.844	12.5816	12.7644	0.18281	6.4736	6.4736	8.89652	79.1481	9.61899	3.3282	6.29079	-	-	0.01	100	10000	99.99	-73.4572	86.4044
726447	-	-	-	PR:PC-3	2	2.60016	0.415	0.961974	1.56315	0.601174	1.08216	1.08216	0.680218	0.462697	1.32265	0.841667	0.480987	-	-	0.01	100	10000	99.99	-5.02926	7.19358
726447	-	-	-	RE:786-0	2	8.45279	0.927	12.483	14.1579	1.67494	7.91644	7.91644	8.82681	77.9126	11.0372	4.79569	6.2415	-	-	0.01	100	10000	99.99	-71.388	87.2209
726447	-	-	-	RE:ACHN	2	1.2218	0.087	0.706254	3.89045	3.1842	3.53732	3.53732	0.499397	0.249397	3.71389	3.36076	0.353127	-	-	0.01	100	10000	99.99	-0.949507	8.02416
726447	-	-	-	RE:CAKI-1	2	1.54882	0.19	2.07696	5.86138	3.78443	4.8229	4.8229	1.46863	2.15687	5.34214	4.30366	1.03848	-	-	0.01	100	10000	99.99	-8.372	18.0178
726447	-	-	-	RE:RXF 393	2	3.20627	0.506	3.08076	4.47713	1.39637	2.93675	2.93675	2.17843	4.74556	3.70694	2.16656	1.54038	-	-	0.01	100	10000	99.99	-16.6353	22.5088
726447	-	-	-	RE:SN12C	2	2.83792	0.453	0.859659	1.32739	0.467735	0.897565	0.897565	0.607871	0.369507	1.11248	0.68265	0.42983	-	-	0.01	100	10000	99.99	-4.56385	6.35898
726447	-	-	-	RE:TK-10	2	6.48634	0.812	15.3209	18.1134	2.79254	10.453	10.453	10.8335	117.364	14.2832	6.62276	7.66043	-	-	0.01	100	10000	99.99	-86.8804	107.786
726447	-	-	-	RE:UO-31	2	1.7338	0.239	1.67332	3.95367	2.28034	3.117	3.117	1.18322	1.40001	3.53534	2.69867	0.836662	-	-	0.01	100	10000	99.99	-7.51362	13.7476
726448	-	-	-	BR:BT-549	2	2.30675	0.363	3.02825	5.34564	2.31739	3.83152	3.83152	2.1413	4.58515	4.58858	3.07446	1.51412	-	-	0.01	100	10000	99.99	-15.4069	23.07
726448	-	-	-	BR:HS 578T	2	1.48936	0.173	1.35403	4.12098	2.76694	3.44396	3.44396	0.957446	0.916703	3.78247	3.10545	0.677017	-	-	0.01	100	10000	99.99	-5.15822	12.0461
726448	-	-	-	BR:MCF7	2	23.9883	1.38	18.2603	19.0546	0.794328	9.92447	9.92447	12.912	166.719	14.4895	5.3594	9.13014	-	-	0.01	100	10000	99.99	-106.083	125.932
726448	-	-	-	BR:MDA-MB-231	2	1.26183	0.101	0.221317	1.0666	0.845279	0.955937	0.955937	0.156495	0.0244907	1.01127	0.900608	0.110659	-	-	0.01	100	10000	99.99	-0.450091	2.36197
726448	-	-	-	CNS:SF-268	2	10.9396	1.039	10.9741	12.0781	1.10408	6.59111	6.59111	7.75983	60.215	9.33462	3.84759	5.48703	-	-	0.01	100	10000	99.99	-63.1271	76.3093
726448	-	-	-	CNS:SF-295	2	1.09648	0.04	0.229842	2.61216	2.38232	2.49724	2.49724	0.162523	0.0264136	2.5547	2.43978	0.114921	-	-	0.01	100	10000	99.99	1.03705	3.95743
726448	-	-	-	CNS:SNB-19	2	15.417	1.188	23.9263	25.5859	1.65959	13.6227	13.6227	16.9184	286.233	19.6043	7.64115	11.9631	-	-	0.01	100	10000	99.99	-138.381	165.626
726448	-	-	-	CNS:SNB-75	2	10.9396	1.039	18.4233	20.2768	1.85353	11.0652	11.0652	13.0272	169.709	15.671	6.45936	9.21165	-	-	0.01	100	10000	99.99	-105.978	128.108
726448	-	-	-	CNS:U251	2	1.11173	0.046	0.0418	0.415911	0.374111	0.395011	0.395011	0.0295571	0.000873621	0.405461	0.384561	0.0209	-	-	0.01	100	10000	99.99	0.129455	0.660566
726448	-	-	-	CO:COLO 205	2	30.3389	1.482	39.2143	40.5509	1.3366	20.9437	20.9437	27.7287	768.879	30.7473	11.1402	19.6071	-	-	0.01	100	10000	99.99	-228.184	270.072
726448	-	-	-	CO:HCC-2998	2	1.29718	0.113	0.639762	2.79254	2.15278	2.47266	2.47266	0.45238	0.204648	2.6326	2.31272	0.319881	-	-	0.01	100	10000	99.99	-1.59175	6.53707
726448	-	-	-	CO:HCT-116	2	1.08893	0.037	0.0510562	0.625173	0.574116	0.599645	0.599645	0.0361022	0.00130337	0.612409	0.586881	0.0255281	-	-	0.01	100	10000	99.99	0.275284	0.924005
726448	-	-	-	CO:HCT-15	2	1.74582	0.242	3.9322	9.2045	5.2723	7.2384	7.2384	2.78048	7.73109	8.22145	6.25535	1.9661	-	-	0.01	100	10000	99.99	-17.7429	32.2196
726448	-	-	-	CO:HT29	2	16.9434	1.229	14.1443	15.0314	0.887156	7.95929	7.95929	10.0015	100.03	11.4954	4.42322	7.07213	-	-	0.01	100	10000	99.99	-81.8992	97.8178
726448	-	-	-	CO:KM12	2	2.40436	0.381	1.43707	2.46037	1.02329	1.74183	1.74183	1.01617	1.03259	2.1011	1.38256	0.718537	-	-	0.01	100	10000	99.99	-7.3879	10.8716
726448	-	-	-	CO:SW-620	2	2.10863	0.324	1.79385	3.41193	1.61808	2.515	2.515	1.26844	1.60895	2.96347	2.06654	0.896925	-	-	0.01	100	10000	99.99	-8.88132	13.9113
726448	-	-	-	LC:A549/ATCC	2	2.6485	0.423	3.43628	5.52077	2.08449	3.80263	3.80263	2.42982	5.90402	4.6617	2.94356	1.71814	-	-	0.01	100	10000	99.99	-18.0281	25.6333
726448	-	-	-	LC:EKVX	2	5.76766	0.761	5.74521	6.95024	1.20504	4.07764	4.07764	4.06247	16.5037	5.51394	2.64134	2.8726	-	-	0.01	100	10000	99.99	-32.4217	40.5769
726448	-	-	-	LC:HOP-62	2	1.56315	0.194	0.588332	1.63305	1.04472	1.33889	1.33889	0.416013	0.173067	1.48597	1.1918	0.294166	-	-	0.01	100	10000	99.99	-2.39879	5.07656
726448	-	-	-	LC:HOP-92	2	10.2802	1.012	4.42136	4.89779	0.476431	2.68711	2.68711	3.12637	9.7742	3.79245	1.58177	2.21068	-	-	0.01	100	10000	99.99	-25.4018	30.776
726448	-	-	-	LC:NCI-H23	2	1.11686	0.048	0.245289	2.34423	2.09894	2.22158	2.22158	0.173445	0.0300833	2.28291	2.16026	0.122644	-	-	0.01	100	10000	99.99	0.663264	3.7799
726448	-	-	-	LC:NCI-H322M	2	8.8308	0.946	3.14634	3.54813	0.401791	1.97496	1.97496	2.2248	4.94974	2.76155	1.18838	1.57317	-	-	0.01	100	10000	99.99	-18.0138	21.9637
726448	-	-	-	LC:NCI-H460	2	6.57658	0.818	17.473	20.6063	3.13329	11.8698	11.8698	12.3553	152.653	16.238	7.50154	8.73651	-	-	0.01	100	10000	99.99	-99.1363	122.876
726448	-	-	-	LC:NCI-H522	2	1.02802	0.012	0.0311466	1.14288	1.11173	1.12731	1.12731	0.022024	0.000485056	1.13509	1.11952	0.0155733	-	-	0.01	100	10000	99.99	0.929431	1.32518
726448	-	-	-	LE:CCRF-CEM	2	16.6341	1.221	4.06512	4.32514	0.260016	2.29258	2.29258	2.87448	8.26261	3.30886	1.2763	2.03256	-	-	0.01	100	10000	99.99	-23.5331	28.1183
726448	-	-	-	LE:MOLT-4	2	4.09261	0.612	2.59612	3.43558	0.83946	2.13752	2.13752	1.83573	3.36992	2.78655	1.48849	1.29806	-	-	0.01	100	10000	99.99	-14.3556	18.6307
726448	-	-	-	LE:RPMI-8226	2	5.29663	0.724	2.6738	3.2961	0.6223	1.9592	1.9592	1.89066	3.57459	2.62765	1.29075	1.3369	-	-	0.01	100	10000	99.99	-15.0274	18.9458
726448	-	-	-	ME:LOX IMVI	2	1.4388	0.158	0.20336	0.666807	0.463447	0.565127	0.565127	0.143797	0.0206776	0.615967	0.514287	0.10168	-	-	0.01	100	10000	99.99	-0.726818	1.85707
726448	-	-	-	ME:M14	2	1.61808	0.209	1.70626	4.46684	2.76058	3.61371	3.61371	1.20651	1.45566	4.04027	3.18714	0.853129	-	-	0.01	100	10000	99.99	-7.22615	14.4536
726448	-	-	-	ME:MDA-MB-435	2	1.87499	0.273	1.20228	2.57632	1.37404	1.97518	1.97518	0.85014	0.722738	2.27575	1.67461	0.60114	-	-	0.01	100	10000	99.99	-5.6629	9.61326
726448	-	-	-	ME:SK-MEL-28	2	12.331	1.091	28.3968	30.903	2.50611	16.7045	16.7045	20.0796	403.19	23.8037	9.60532	14.1984	-	-	0.01	100	10000	99.99	-163.701	197.11
726448	-	-	-	ME:SK-MEL-5	2	9.7499	0.989	10.8144	12.0504	1.23595	6.64315	6.64315	7.64694	58.4758	9.34676	3.93955	5.40721	-	-	0.01	100	10000	99.99	-62.0608	75.3471
726448	-	-	-	ME:UACC-257	2	8.05378	0.906	15.3611	17.5388	2.17771	9.85826	9.85826	10.8619	117.982	13.6985	6.01798	7.68055	-	-	0.01	100	10000	99.99	-87.7308	107.447
726448	-	-	-	ME:UACC-62	2	1.16145	0.065	0.216289	1.55597	1.33968	1.44782	1.44782	0.152939	0.0233905	1.50189	1.39375	0.108144	-	-	0.01	100	10000	99.99	0.0737375	2.8219
726448	-	-	-	OV:IGROV1	2	2.48886	0.396	1.98542	3.31894	1.33352	2.32623	2.32623	1.40391	1.97095	2.82259	1.82988	0.992712	-	-	0.01	100	10000	99.99	-10.2872	14.9396
726448	-	-	-	OV:NCI/ADR-RES	2	1.56675	0.195	9.87171	27.2898	17.4181	22.3539	22.3539	6.98035	48.7253	24.8219	19.886	4.93585	-	-	0.01	100	10000	99.99	-40.361	85.0689
726448	-	-	-	OV:OVCAR-3	2	1.94089	0.288	1.17095	2.41546	1.24451	1.82999	1.82999	0.827984	0.685558	2.12272	1.53725	0.585473	-	-	0.01	100	10000	99.99	-5.60903	9.26901
726448	-	-	-	OV:OVCAR-4	2	4.80839	0.682	14.0198	17.7011	3.68129	10.6912	10.6912	9.9135	98.2774	14.1961	7.18624	7.0099	-	-	0.01	100	10000	99.99	-78.3766	99.759
726448	-	-	-	OV:OVCAR-5	2	1.18032	0.072	0.941988	6.16595	5.22396	5.69496	5.69496	0.666086	0.443671	5.93045	5.45946	0.470994	-	-	0.01	100	10000	99.99	-0.289495	11.6794
726448	-	-	-	OV:OVCAR-8	2	1.71002	0.233	0.394701	0.950605	0.555904	0.753255	0.753255	0.279095	0.0778943	0.85193	0.654579	0.19735	-	-	0.01	100	10000	99.99	-1.75428	3.26079
726448	-	-	-	OV:SK-OV-3	2	5.05825	0.704	15.6437	19.4984	3.85478	11.6766	11.6766	11.0617	122.362	15.5875	7.7657	7.82183	-	-	0.01	100	10000	99.99	-87.7076	111.061
726448	-	-	-	PR:PC-3	2	3.68129	0.566	3.26846	4.48745	1.21899	2.85322	2.85322	2.31115	5.34143	3.67034	2.03611	1.63423	-	-	0.01	100	10000	99.99	-17.9113	23.6178
726448	-	-	-	RE:786-0	2	10.4472	1.019	2.07636	2.29615	0.219786	1.25797	1.25797	1.46821	2.15564	1.77706	0.738877	1.03818	-	-	0.01	100	10000	99.99	-11.9332	14.4491
726448	-	-	-	RE:ACHN	2	1.61065	0.207	1.0181	2.68534	1.66725	2.1763	2.1763	0.719903	0.518261	2.43082	1.92177	0.509049	-	-	0.01	100	10000	99.99	-4.29168	8.64427
726448	-	-	-	RE:CAKI-1	2	1.71396	0.234	11.3415	27.227	15.8855	21.5562	21.5562	8.01968	64.3153	24.3916	18.7209	5.67077	-	-	0.01	100	10000	99.99	-50.4966	93.6091
726448	-	-	-	RE:RXF 393	2	7.36207	0.867	14.8115	17.1396	2.32809	9.73383	9.73383	10.4733	109.69	13.4367	6.03096	7.40574	-	-	0.01	100	10000	99.99	-84.3635	103.831
726448	-	-	-	RE:SN12C	2	2.95801	0.471	0.423463	0.639735	0.216272	0.428003	0.428003	0.299434	0.0896604	0.533869	0.322138	0.211731	-	-	0.01	100	10000	99.99	-2.26226	3.11826
726448	-	-	-	RE:TK-10	2	6.4121	0.807	6.9401	8.22243	1.28233	4.75238	4.75238	4.90739	24.0825	6.4874	3.01735	3.47005	-	-	0.01	100	10000	99.99	-39.3381	48.8428
726448	-	-	-	RE:UO-31	2	2.04644	0.311	6.27648	12.2744	5.99791	9.13615	9.13615	4.43814	19.6971	10.7053	7.56703	3.13824	-	-	0.01	100	10000	99.99	-30.7383	49.0106
726512	phloeodictinea1	-	-	BR:HS 578T	2	1.53462	0.186	1.64832	4.73151	3.08319	3.90735	3.90735	1.16554	1.35849	4.31943	3.49527	0.824162	-	-	0.01	100	10000	99.99	-6.56446	14.3792
726512	phloeodictinea1	-	-	BR:MCF7	2	1.37088	0.137	3.89256	14.388	10.4954	12.4417	12.4417	2.75246	7.57602	13.4148	11.4686	1.94628	-	-	0.01	100	10000	99.99	-12.2877	37.1711
726512	phloeodictinea1	-	-	BR:MDA-MB-231	2	2.57632	0.411	9.80945	16.0325	6.223	11.1277	11.1277	6.93633	48.1127	13.5801	8.67537	4.90473	-	-	0.01	100	10000	99.99	-51.1917	73.4472
726512	phloeodictinea1	-	-	CNS:SF-268	2	2.5527	0.407	7.48321	12.3027	4.81948	8.56108	8.56108	5.29143	27.9992	10.4319	6.69028	3.7416	-	-	0.01	100	10000	99.99	-38.9797	56.1019
726512	phloeodictinea1	-	-	CNS:SF-295	2	2.5527	0.407	6.99984	11.508	4.50817	8.00809	8.00809	4.94963	24.4989	9.75804	6.25813	3.49992	-	-	0.01	100	10000	99.99	-36.4619	52.478
726512	phloeodictinea1	-	-	CNS:SNB-19	2	3.27341	0.515	7.3566	10.5925	3.23594	6.91424	6.91424	5.2019	27.0598	8.75339	5.07509	3.6783	-	-	0.01	100	10000	99.99	-39.8222	53.6507
726512	phloeodictinea1	-	-	CNS:SNB-75	2	1.29122	0.111	2.20912	9.7949	7.58578	8.69034	8.69034	1.56209	2.44011	9.24262	8.13806	1.10456	-	-	0.01	100	10000	99.99	-5.34423	22.7249
726512	phloeodictinea1	-	-	CNS:U251	2	3.25087	0.512	1.86359	2.69153	0.827942	1.75974	1.75974	1.31776	1.73649	2.22564	1.29384	0.931796	-	-	0.01	100	10000	99.99	-10.0797	13.5991
726512	phloeodictinea1	-	-	CO:COLO 205	2	1.30317	0.115	0.739063	3.17687	2.43781	2.80734	2.80734	0.522597	0.273107	2.99211	2.62258	0.369532	-	-	0.01	100	10000	99.99	-1.88793	7.50261
726512	phloeodictinea1	-	-	CO:HCC-2998	2	15.2405	1.183	9.69451	10.3753	0.680769	5.52803	5.52803	6.85506	46.9918	7.95166	3.1044	4.84726	-	-	0.01	100	10000	99.99	-56.0612	67.1173
726512	phloeodictinea1	-	-	CO:HCT-116	2	7.34514	0.866	29.0029	33.5738	4.57088	19.0723	19.0723	20.5081	420.584	26.323	11.8216	14.5014	-	-	0.01	100	10000	99.99	-165.183	203.328
726512	phloeodictinea1	-	-	CO:HCT-15	2	1.03514	0.015	0.168201	4.9545	4.7863	4.8704	4.8704	0.118936	0.0141458	4.91245	4.82835	0.0841005	-	-	0.01	100	10000	99.99	3.80182	5.93898
726512	phloeodictinea1	-	-	CO:HT29	2	2.21309	0.345	3.15424	5.7544	2.60016	4.17728	4.17728	2.23038	4.97461	4.96584	3.38872	1.57712	-	-	0.01	100	10000	99.99	-15.8616	24.2162
726512	phloeodictinea1	-	-	CO:SW-620	2	1.57398	0.197	3.71449	10.1859	6.47143	8.32867	8.32867	2.62654	6.89871	9.25729	7.40005	1.85724	-	-	0.01	100	10000	99.99	-15.2695	31.9268
726512	phloeodictinea1	-	-	LC:A549/ATCC	2	4.52898	0.656	8.38781	10.7647	2.37684	6.57075	6.57075	5.93108	35.1777	8.6677	4.47379	4.19391	-	-	0.01	100	10000	99.99	-46.717	59.8585
726512	phloeodictinea1	-	-	LC:HOP-62	2	3.74111	0.573	12.3006	16.788	4.48745	10.6377	10.6377	8.69783	75.6522	13.7129	7.5626	6.15029	-	-	0.01	100	10000	99.99	-67.5079	88.7834
726512	phloeodictinea1	-	-	LC:HOP-92	2	295.121	2.47	2.94121	2.95121	0.01	1.4806	1.4806	2.07975	4.32536	2.21591	0.745302	1.4706	-	-	0.01	100	10000	99.99	-17.2049	20.1661
726512	phloeodictinea1	-	-	LC:NCI-H23	2	1.39316	0.144	4.29107	15.2055	10.9144	13.0599	13.0599	3.03425	9.20665	14.1327	11.9872	2.14554	-	-	0.01	100	10000	99.99	-14.2012	40.3211
726512	phloeodictinea1	-	-	LC:NCI-H460	2	1.20781	0.082	0.827322	4.80839	3.98107	4.39473	4.39473	0.585005	0.342231	4.60156	4.1879	0.413661	-	-	0.01	100	10000	99.99	-0.861243	9.65071
726512	phloeodictinea1	-	-	LE:CCRF-CEM	2	2.01372	0.304	6.12237	12.1619	6.03949	9.10067	9.10067	4.32917	18.7417	10.6313	7.57008	3.06119	-	-	0.01	100	10000	99.99	-29.7948	47.9961
726512	phloeodictinea1	-	-	LE:MOLT-4	2	1.19124	0.076	0.77194	4.80839	4.03645	4.42242	4.42242	0.545844	0.297945	4.61541	4.22944	0.38597	-	-	0.01	100	10000	99.99	-0.481708	9.32656
726512	phloeodictinea1	-	-	LE:RPMI-8226	2	3.52371	0.547	3.50784	4.89779	1.38995	3.14387	3.14387	2.48041	6.15246	4.02083	2.26691	1.75392	-	-	0.01	100	10000	99.99	-19.1414	25.4291
726512	phloeodictinea1	-	-	ME:LOX IMVI	2	1.77828	0.25	3.67397	8.3946	4.72063	6.55762	6.55762	2.59789	6.74903	7.47611	5.63912	1.83698	-	-	0.01	100	10000	99.99	-16.7831	29.8983
726512	phloeodictinea1	-	-	ME:M14	2	3.68978	0.567	31.968	43.8531	11.885	27.869	27.869	22.6048	510.978	35.8611	19.877	15.984	-	-	0.01	100	10000	99.99	-175.224	230.962
726512	phloeodictinea1	-	-	ME:MDA-MB-435	2	1.02329	0.01	0.283286	12.4451	12.1619	12.3035	12.3035	0.200314	0.0401255	12.3743	12.2327	0.141643	-	-	0.01	100	10000	99.99	10.5038	14.1032
726512	phloeodictinea1	-	-	ME:SK-MEL-28	2	1.65196	0.218	6.90593	17.4985	10.5925	14.0455	14.0455	4.88323	23.8459	15.772	12.319	3.45296	-	-	0.01	100	10000	99.99	-29.8279	57.9189
726512	phloeodictinea1	-	-	ME:SK-MEL-5	2	1.78649	0.252	5.84375	13.2739	7.43019	10.3521	10.3521	4.13216	17.0747	11.813	8.89113	2.92188	-	-	0.01	100	10000	99.99	-26.7733	47.4774
726512	phloeodictinea1	-	-	ME:UACC-257	2	2.76694	0.442	24.167	37.8443	13.6773	25.7608	25.7608	17.0886	292.021	31.8025	19.719	12.0835	-	-	0.01	100	10000	99.99	-127.772	179.294
726512	phloeodictinea1	-	-	ME:UACC-62	2	1.08893	0.037	1.13514	13.8995	12.7644	13.332	13.332	0.802664	0.644269	13.6157	13.0482	0.567569	-	-	0.01	100	10000	99.99	6.12042	20.5435
726512	phloeodictinea1	-	-	OV:NCI/ADR-RES	2	1.25893	0.1	5.13068	24.9459	19.8153	22.3806	22.3806	3.62794	13.1619	23.6633	21.0979	2.56534	-	-	0.01	100	10000	99.99	-10.2146	54.9758
726512	phloeodictinea1	-	-	OV:OVCAR-3	2	1.68267	0.226	6.84248	16.8655	10.0231	13.4443	13.4443	4.83836	23.4098	15.1549	11.7337	3.42124	-	-	0.01	100	10000	99.99	-30.026	56.9146
726512	phloeodictinea1	-	-	OV:OVCAR-4	2	4.4978	0.653	7.97618	10.2565	2.28034	6.26843	6.26843	5.64001	31.8097	8.26247	4.27439	3.98809	-	-	0.01	100	10000	99.99	-44.4042	56.9411
726512	phloeodictinea1	-	-	OV:OVCAR-5	2	2.47172	0.393	5.84556	9.81748	3.97192	6.8947	6.8947	4.13344	17.0853	8.35609	5.43331	2.92278	-	-	0.01	100	10000	99.99	-30.2422	44.0316
726512	phloeodictinea1	-	-	OV:OVCAR-8	2	2.47742	0.394	6.79993	11.4025	4.60257	8.00253	8.00253	4.80828	23.1195	9.70251	6.30255	3.39997	-	-	0.01	100	10000	99.99	-35.1974	51.2025
726512	phloeodictinea1	-	-	OV:SK-OV-3	2	1.4388	0.158	7.0027	22.9615	15.9588	19.4601	19.4601	4.95165	24.5189	21.2108	17.7095	3.50135	-	-	0.01	100	10000	99.99	-25.028	63.9483
726512	phloeodictinea1	-	-	PR:PC-3	2	4.60257	0.663	0.78273	1	0.21727	0.608635	0.608635	0.553474	0.306333	0.804318	0.412953	0.391365	-	-	0.01	100	10000	99.99	-4.36405	5.58132
726512	phloeodictinea1	-	-	RE:786-0	2	3.50752	0.545	10.0056	13.9959	3.99025	8.99306	8.99306	7.07504	50.0563	11.4945	6.49166	5.00281	-	-	0.01	100	10000	99.99	-54.5727	72.5588
726512	phloeodictinea1	-	-	RE:ACHN	2	1.15878	0.064	1.69351	12.3595	10.666	11.5127	11.5127	1.19749	1.43399	11.9361	11.0893	0.846757	-	-	0.01	100	10000	99.99	0.753829	22.2716
726512	phloeodictinea1	-	-	RE:CAKI-1	2	15.4525	1.189	11.8289	12.6474	0.818465	6.73291	6.73291	8.36429	69.9614	9.69014	3.77569	5.91445	-	-	0.01	100	10000	99.99	-68.4161	81.8819
726512	phloeodictinea1	-	-	RE:RXF 393	2	1.70608	0.232	1.72526	4.16869	2.44343	3.30606	3.30606	1.21995	1.48827	3.73738	2.87475	0.862632	-	-	0.01	100	10000	99.99	-7.65454	14.2667
726512	phloeodictinea1	-	-	RE:SN12C	2	1109.17	3.045	11.0817	11.0917	0.01	5.55087	5.55087	7.83598	61.4026	8.32131	2.78044	5.54087	-	-	0.01	100	10000	99.99	-64.8515	75.9532
726528	-	-	-	BR:BT-549	2	1.11173	0.046	0.0378596	0.376704	0.338844	0.357774	0.357774	0.0267708	0.000716676	0.367239	0.348309	0.0189298	-	-	0.01	100	10000	99.99	0.117252	0.598296
726528	-	-	-	BR:HS 578T	2	8.85116	0.947	2.17237	2.44906	0.276694	1.36288	1.36288	1.5361	2.35959	1.90597	0.819786	1.08618	-	-	0.01	100	10000	99.99	-12.4382	15.1639
726528	-	-	-	BR:MDA-MB-231	2	1.34586	0.129	0.314703	1.22462	0.909913	1.06726	1.06726	0.222529	0.049519	1.14594	0.988589	0.157351	-	-	0.01	100	10000	99.99	-0.932043	3.06657
726528	-	-	-	CNS:SF-268	2	2.95801	0.471	0.391575	0.591562	0.199986	0.395774	0.395774	0.276886	0.0766657	0.493668	0.29788	0.195788	-	-	0.01	100	10000	99.99	-2.0919	2.88345
726528	-	-	-	CNS:SF-295	2	226.986	2.356	2.25986	2.26986	0.01	1.13993	1.13993	1.59797	2.55349	1.7049	0.574966	1.12993	-	-	0.01	100	10000	99.99	-13.217	15.4969
726528	-	-	-	CNS:SF-539	2	1.06905	0.029	0.0280023	0.433511	0.405509	0.41951	0.41951	0.0198006	0.000392066	0.42651	0.412509	0.0140012	-	-	0.01	100	10000	99.99	0.241611	0.597409
726528	-	-	-	CNS:SNB-19	2	1.60694	0.206	1.51407	4.00867	2.49459	3.25163	3.25163	1.07061	1.14621	3.63015	2.87311	0.757036	-	-	0.01	100	10000	99.99	-6.36727	12.8705
726528	-	-	-	CNS:SNB-75	2	2.88403	0.46	3.97272	6.08135	2.10863	4.09499	4.09499	2.80914	7.89126	5.08817	3.10181	1.98636	-	-	0.01	100	10000	99.99	-21.1437	29.3337
726528	-	-	-	CNS:U251	2	1.47911	0.17	0.126892	0.391742	0.26485	0.328296	0.328296	0.0897261	0.00805077	0.360019	0.296573	0.0634459	-	-	0.01	100	10000	99.99	-0.477848	1.13444
726528	-	-	-	CO:COLO 205	2	1.49968	0.176	0.648181	1.94536	1.29718	1.62127	1.62127	0.458333	0.210069	1.78331	1.45922	0.32409	-	-	0.01	100	10000	99.99	-2.49662	5.73916
726528	-	-	-	CO:HCT-15	2	1.37721	0.139	8.08319	29.5121	21.4289	25.4705	25.4705	5.71568	32.669	27.4913	23.4497	4.04159	-	-	0.01	100	10000	99.99	-25.882	76.823
726528	-	-	-	CO:HT29	2	1.50314	0.177	0.974295	2.91072	1.93642	2.42357	2.42357	0.688931	0.474626	2.66714	2.18	0.487148	-	-	0.01	100	10000	99.99	-3.76613	8.61327
726528	-	-	-	CO:KM12	2	1.2388	0.093	0.37934	1.96789	1.58855	1.77822	1.77822	0.268234	0.0719492	1.87305	1.68338	0.18967	-	-	0.01	100	10000	99.99	-0.631728	4.18816
726528	-	-	-	CO:SW-620	2	1.72982	0.238	0.51667	1.22462	0.707946	0.966281	0.966281	0.365341	0.133474	1.09545	0.837113	0.258335	-	-	0.01	100	10000	99.99	-2.31613	4.24869
726528	-	-	-	LC:A549/ATCC	2	4.00867	0.603	6.90835	9.2045	2.29615	5.75032	5.75032	4.88494	23.8626	7.47741	4.02324	3.45417	-	-	0.01	100	10000	99.99	-38.1384	49.6391
726528	-	-	-	LC:EKVX	2	1.1885	0.075	0.885761	5.5847	4.69894	5.14182	5.14182	0.626328	0.392286	5.36326	4.92038	0.44288	-	-	0.01	100	10000	99.99	-0.485417	10.7691
726528	-	-	-	LC:HOP-92	2	1.05682	0.024	0.0202061	0.375837	0.355631	0.365734	0.365734	0.0142879	0.000204143	0.370786	0.360683	0.010103	-	-	0.01	100	10000	99.99	0.237365	0.494104
726528	-	-	-	LC:NCI-H23	2	1.50314	0.177	0.911361	2.7227	1.81134	2.26702	2.26702	0.64443	0.41529	2.49486	2.03918	0.455681	-	-	0.01	100	10000	99.99	-3.52286	8.0569
726528	-	-	-	LC:NCI-H322M	2	2.85759	0.456	4.28499	6.59174	2.30675	4.44924	4.44924	3.02995	9.18058	5.52049	3.378	2.1425	-	-	0.01	100	10000	99.99	-22.7733	31.6718
726528	-	-	-	LC:NCI-H460	2	2.30144	0.362	1.65358	2.92415	1.27057	2.09736	2.09736	1.16926	1.36716	2.51076	1.68397	0.826789	-	-	0.01	100	10000	99.99	-8.40782	12.6025
726528	-	-	-	LC:NCI-H522	2	2.93089	0.467	0.138918	0.210863	0.0719449	0.141404	0.141404	0.0982298	0.00964909	0.176133	0.106674	0.069459	-	-	0.01	100	10000	99.99	-0.741142	1.02395
726528	-	-	-	LE:CCRF-CEM	2	1.10662	0.044	0.0245954	0.25527	0.230675	0.242972	0.242972	0.0173916	0.000302467	0.249121	0.236824	0.0122977	-	-	0.01	100	10000	99.99	0.0867178	0.399227
726528	-	-	-	LE:K-562	2	14.7571	1.169	0.62449	0.669885	0.0453942	0.357639	0.357639	0.441581	0.194994	0.513762	0.201517	0.312245	-	-	0.01	100	10000	99.99	-3.60975	4.32503
726528	-	-	-	LE:MOLT-4	2	1.02802	0.012	0.00789607	0.289734	0.281838	0.285786	0.285786	0.00558336	3.11739e-05	0.28776	0.283812	0.00394803	-	-	0.01	100	10000	99.99	0.235623	0.33595
726528	-	-	-	LE:RPMI-8226	2	1.68267	0.226	0.30284	0.746449	0.443609	0.595029	0.595029	0.21414	0.0458561	0.670739	0.519319	0.15142	-	-	0.01	100	10000	99.99	-1.32891	2.51897
726528	-	-	-	ME:LOX IMVI	2	1.10662	0.044	0.108606	1.1272	1.01859	1.07289	1.07289	0.0767961	0.00589764	1.10005	1.04574	0.054303	-	-	0.01	100	10000	99.99	0.38292	1.76287
726528	-	-	-	ME:MALME-3M	2	1.31826	0.12	0.407172	1.68655	1.27938	1.48297	1.48297	0.287914	0.0828944	1.58476	1.38117	0.203586	-	-	0.01	100	10000	99.99	-1.10379	4.06973
726528	-	-	-	ME:MDA-MB-435	2	17.2584	1.237	1.81584	1.92752	0.111686	1.01961	1.01961	1.28399	1.64863	1.47357	0.565646	0.907919	-	-	0.01	100	10000	99.99	-10.5164	12.5556
726528	-	-	-	ME:SK-MEL-2	2	1.61065	0.207	0.313177	0.826038	0.512861	0.66945	0.66945	0.221449	0.0490398	0.747744	0.591156	0.156588	-	-	0.01	100	10000	99.99	-1.32016	2.65906
726528	-	-	-	ME:SK-MEL-28	2	1.87932	0.274	1.83715	3.92645	2.0893	3.00787	3.00787	1.29906	1.68757	3.46716	2.54858	0.918577	-	-	0.01	100	10000	99.99	-8.66356	14.6793
726528	-	-	-	ME:SK-MEL-5	2	1.64437	0.216	0.232882	0.594292	0.36141	0.477851	0.477851	0.164673	0.0271171	0.536072	0.41963	0.116441	-	-	0.01	100	10000	99.99	-1.00165	1.95735
726528	-	-	-	ME:UACC-257	2	1.25603	0.099	1.28911	6.32412	5.03501	5.67956	5.67956	0.91154	0.830905	6.00184	5.35728	0.644556	-	-	0.01	100	10000	99.99	-2.51017	13.8693
726528	-	-	-	ME:UACC-62	2	1.26183	0.101	0.302006	1.45546	1.15345	1.30446	1.30446	0.21355	0.0456038	1.37996	1.22895	0.151003	-	-	0.01	100	10000	99.99	-0.614187	3.2231
726528	-	-	-	OV:IGROV1	2	1.99526	0.3	1.70191	3.41193	1.71002	2.56097	2.56097	1.20343	1.44826	2.98645	2.13549	0.850957	-	-	0.01	100	10000	99.99	-8.25129	13.3732
726528	-	-	-	OV:NCI/ADR-RES	2	2.78612	0.445	48.0741	74.9894	26.9153	50.9524	50.9524	33.9935	1155.56	62.9709	38.9339	24.037	-	-	0.01	100	10000	99.99	-254.462	356.367
726528	-	-	-	OV:OVCAR-4	2	1.53462	0.186	1.99087	5.71479	3.72392	4.71935	4.71935	1.40776	1.98178	5.21707	4.22163	0.995435	-	-	0.01	100	10000	99.99	-7.92864	17.3673
726528	-	-	-	OV:OVCAR-5	2	1.04713	0.02	0.142654	3.16957	3.02691	3.09824	3.09824	0.100872	0.0101751	3.1339	3.06258	0.071327	-	-	0.01	100	10000	99.99	2.19196	4.00452
726528	-	-	-	OV:OVCAR-8	2	1.37088	0.137	1.06717	3.94457	2.8774	3.41099	3.41099	0.754606	0.569431	3.67778	3.14419	0.533587	-	-	0.01	100	10000	99.99	-3.36877	10.1907
726528	-	-	-	OV:SK-OV-3	2	1.12202	0.05	0.813627	7.4817	6.66807	7.07488	7.07488	0.575321	0.330995	7.27829	6.87147	0.406814	-	-	0.01	100	10000	99.99	1.90591	12.2439
726528	-	-	-	PR:DU-145	2	1.07152	0.03	0.169599	2.54097	2.37137	2.45617	2.45617	0.119925	0.0143819	2.49857	2.41377	0.0847995	-	-	0.01	100	10000	99.99	1.37871	3.53364
726528	-	-	-	PR:PC-3	2	1.57761	0.198	0.928187	2.53513	1.60694	2.07103	2.07103	0.656328	0.430766	2.30308	1.83899	0.464094	-	-	0.01	100	10000	99.99	-3.82574	7.96781
726528	-	-	-	RE:786-0	2	1.38038	0.14	0.953285	3.45939	2.50611	2.98275	2.98275	0.674074	0.454376	3.22107	2.74443	0.476642	-	-	0.01	100	10000	99.99	-3.07347	9.03897
726528	-	-	-	RE:ACHN	2	1.30617	0.116	0.615126	2.62422	2.00909	2.31666	2.31666	0.43496	0.18919	2.47044	2.16287	0.307563	-	-	0.01	100	10000	99.99	-1.59124	6.22455
726528	-	-	-	RE:CAKI-1	2	245.471	2.39	5.37313	5.39511	0.0219786	2.70854	2.70854	3.79937	14.4353	4.05182	1.36526	2.68656	-	-	0.01	100	10000	99.99	-31.4269	36.844
726528	-	-	-	RE:RXF 393	2	2.23872	0.35	0.240422	0.43451	0.194089	0.314299	0.314299	0.170004	0.0289013	0.374405	0.254194	0.120211	-	-	0.01	100	10000	99.99	-1.2131	1.8417
726528	-	-	-	RE:SN12C	2	1.05682	0.024	0.126614	2.35505	2.22844	2.29174	2.29174	0.0895297	0.00801557	2.3234	2.26009	0.0633071	-	-	0.01	100	10000	99.99	1.48736	3.09612
726528	-	-	-	RE:TK-10	2	1.72584	0.237	1.1908	2.83139	1.64059	2.23599	2.23599	0.842024	0.709005	2.53369	1.93829	0.595401	-	-	0.01	100	10000	99.99	-5.32918	9.80116
726528	-	-	-	RE:UO-31	2	1.80717	0.257	1.73767	3.89045	2.15278	3.02162	3.02162	1.22872	1.50975	3.45603	2.5872	0.868835	-	-	0.01	100	10000	99.99	-8.0178	14.061
726543	-	-	-	BR:BT-549	2	1.35831	0.133	0.180411	0.683912	0.503501	0.593706	0.593706	0.12757	0.0162741	0.638809	0.548603	0.0902055	-	-	0.01	100	10000	99.99	-0.552445	1.73986
726543	-	-	-	BR:HS 578T	2	4.08319	0.611	0.912013	1.20781	0.295801	0.751808	0.751808	0.64489	0.415883	0.979811	0.523804	0.456006	-	-	0.01	100	10000	99.99	-5.04221	6.54582
726543	-	-	-	BR:MCF7	2	314.775	2.498	99.6823	100	0.317687	50.1588	50.1588	70.486	4968.28	75.0794	25.2383	49.8412	-	-	0.01	100	10000	99.99	-583.123	683.441
726543	-	-	-	BR:MDA-MB-231	2	1.37721	0.139	0.0663105	0.242103	0.175792	0.208948	0.208948	0.0468886	0.00219854	0.225525	0.19237	0.0331553	-	-	0.01	100	10000	99.99	-0.212323	0.630219
726543	-	-	-	CNS:SF-268	2	9.977	0.999	1.13797	1.26474	0.126765	0.695751	0.695751	0.804667	0.647489	0.980244	0.411258	0.568986	-	-	0.01	100	10000	99.99	-6.53378	7.92528
726543	-	-	-	CNS:SF-295	2	1.38676	0.142	0.390334	1.39959	1.00925	1.20442	1.20442	0.276008	0.0761805	1.302	1.10684	0.195167	-	-	0.01	100	10000	99.99	-1.27537	3.68421
726543	-	-	-	CNS:SF-539	2	3.39625	0.531	0.494917	0.701455	0.206538	0.453997	0.453997	0.349959	0.122472	0.577726	0.330267	0.247459	-	-	0.01	100	10000	99.99	-2.69021	3.59821
726543	-	-	-	CNS:SNB-19	2	1.72187	0.236	0.735289	1.75388	1.01859	1.38624	1.38624	0.519928	0.270325	1.57006	1.20241	0.367645	-	-	0.01	100	10000	99.99	-3.28506	6.05753
726543	-	-	-	CNS:SNB-75	2	3.56451	0.552	1.46556	2.03704	0.571479	1.30426	1.30426	1.03631	1.07394	1.67065	0.937869	0.732782	-	-	0.01	100	10000	99.99	-8.00646	10.615
726543	-	-	-	CNS:U251	2	1.16145	0.065	0.0277993	0.199986	0.172187	0.186087	0.186087	0.0196571	0.000386401	0.193036	0.179137	0.0138997	-	-	0.01	100	10000	99.99	0.00947738	0.362696
726543	-	-	-	CO:COLO 205	2	1.55239	0.191	0.18934	0.532108	0.342768	0.437438	0.437438	0.133884	0.0179249	0.484773	0.390103	0.0946702	-	-	0.01	100	10000	99.99	-0.765442	1.64032
726543	-	-	-	CO:HCT-15	2	1.01625	0.007	0.00238681	0.149279	0.146893	0.148086	0.148086	0.00168773	2.84844e-06	0.148683	0.147489	0.00119341	-	-	0.01	100	10000	99.99	0.132923	0.163249
726543	-	-	-	CO:HT29	2	1.08143	0.034	0.0136712	0.181552	0.16788	0.174716	0.174716	0.00966697	9.34504e-05	0.178134	0.171298	0.00683558	-	-	0.01	100	10000	99.99	0.0878631	0.261569
726543	-	-	-	CO:KM12	2	1.24451	0.095	0.359174	1.8281	1.46893	1.64851	1.64851	0.253974	0.064503	1.73831	1.55872	0.179587	-	-	0.01	100	10000	99.99	-0.633319	3.93035
726543	-	-	-	CO:SW-620	2	1.57761	0.198	0.0599288	0.163682	0.103753	0.133717	0.133717	0.0423761	0.00179573	0.148699	0.118735	0.0299644	-	-	0.01	100	10000	99.99	-0.24701	0.514445
726543	-	-	-	LC:A549/ATCC	2	2.91743	0.465	1.55496	2.36592	0.810961	1.58844	1.58844	1.09952	1.20895	1.97718	1.1997	0.777479	-	-	0.01	100	10000	99.99	-8.29021	11.4671
726543	-	-	-	LC:EKVX	2	1.11173	0.046	0.161874	1.61065	1.44877	1.52971	1.52971	0.114462	0.0131016	1.57018	1.48924	0.0809369	-	-	0.01	100	10000	99.99	0.501325	2.55809
726543	-	-	-	LC:HOP-62	2	36.7282	1.565	0.58078	0.597035	0.0162555	0.306645	0.306645	0.410673	0.168653	0.45184	0.16145	0.29039	-	-	0.01	100	10000	99.99	-3.38305	3.99634
726543	-	-	-	LC:HOP-92	2	22.4905	1.352	0.86347	0.903649	0.0401791	0.471914	0.471914	0.610566	0.372791	0.687782	0.256047	0.431735	-	-	0.01	100	10000	99.99	-5.01371	5.95754
726543	-	-	-	LC:NCI-H23	2	1.35207	0.131	0.0797319	0.306196	0.226464	0.26633	0.26633	0.056379	0.00317859	0.286263	0.246397	0.039866	-	-	0.01	100	10000	99.99	-0.240206	0.772867
726543	-	-	-	LC:NCI-H322M	2	1.46218	0.165	0.635051	2.00909	1.37404	1.69157	1.69157	0.449049	0.201645	1.85033	1.5328	0.317525	-	-	0.01	100	10000	99.99	-2.34291	5.72605
726543	-	-	-	LC:NCI-H460	2	3.83707	0.584	1.17455	1.58855	0.414	1.00127	1.00127	0.83053	0.68978	1.29491	0.707636	0.587274	-	-	0.01	100	10000	99.99	-6.46062	8.46317
726543	-	-	-	LC:NCI-H522	2	6.20869	0.793	1.64713	1.96336	0.316228	1.13979	1.13979	1.1647	1.35652	1.55158	0.728011	0.823566	-	-	0.01	100	10000	99.99	-9.32444	11.604
726543	-	-	-	LE:CCRF-CEM	2	1.2735	0.105	0.0059561	0.0277332	0.0217771	0.0247551	0.0247551	0.0042116	1.77376e-05	0.0262442	0.0232661	0.00297805	-	-	0.01	100	10000	99.99	-0.013084	0.0625943
726543	-	-	-	LE:MOLT-4	2	16.8267	1.226	0.360074	0.382825	0.022751	0.202788	0.202788	0.254611	0.0648266	0.292806	0.112769	0.180037	-	-	0.01	100	10000	99.99	-2.08476	2.49034
726543	-	-	-	LE:RPMI-8226	2	3.37287	0.528	0.157861	0.224388	0.0665273	0.145458	0.145458	0.111624	0.01246	0.184923	0.105993	0.0789304	-	-	0.01	100	10000	99.99	-0.857432	1.14835
726543	-	-	-	ME:LOX IMVI	2	1.26765	0.103	0.0164275	0.0778037	0.0613762	0.0695899	0.0695899	0.011616	0.000134931	0.0736968	0.0654831	0.00821373	-	-	0.01	100	10000	99.99	-0.0347737	0.173954
726543	-	-	-	ME:M14	2	10.7399	1.031	0.210646	0.232274	0.0216272	0.12695	0.12695	0.14895	0.022186	0.179612	0.0742888	0.105323	-	-	0.01	100	10000	99.99	-1.21129	1.46519
726543	-	-	-	ME:MALME-3M	2	2.8774	0.459	0.766578	1.1749	0.408319	0.791608	0.791608	0.542053	0.293821	0.983253	0.599964	0.383289	-	-	0.01	100	10000	99.99	-4.07846	5.66168
726543	-	-	-	ME:MDA-MB-435	2	1.79473	0.254	0.429756	0.97051	0.540754	0.755632	0.755632	0.303883	0.092345	0.863071	0.648193	0.214878	-	-	0.01	100	10000	99.99	-1.97461	3.48587
726543	-	-	-	ME:SK-MEL-2	2	5.37032	0.73	1.0198	1.25314	0.233346	0.743243	0.743243	0.721104	0.519991	0.998192	0.488295	0.509898	-	-	0.01	100	10000	99.99	-5.73552	7.222
726543	-	-	-	ME:SK-MEL-28	2	1.15611	0.063	0.0798798	0.591562	0.511682	0.551622	0.551622	0.0564835	0.00319039	0.571592	0.531652	0.0399399	-	-	0.01	100	10000	99.99	0.0441454	1.0591
726543	-	-	-	ME:SK-MEL-5	2	2.4322	0.386	0.181136	0.30761	0.126474	0.217042	0.217042	0.128083	0.0164051	0.262326	0.171758	0.090568	-	-	0.01	100	10000	99.99	-0.933716	1.3678
726543	-	-	-	ME:UACC-257	2	1.75792	0.245	1.30204	3.01995	1.71791	2.36893	2.36893	0.920684	0.847658	2.69444	2.04342	0.651022	-	-	0.01	100	10000	99.99	-5.90295	10.6408
726543	-	-	-	ME:UACC-62	2	1.36458	0.135	0.207872	0.778037	0.570164	0.6741	0.6741	0.146988	0.0216054	0.726068	0.622132	0.103936	-	-	0.01	100	10000	99.99	-0.646512	1.99471
726543	-	-	-	OV:IGROV1	2	2.44343	0.388	0.231951	0.392645	0.160694	0.27667	0.27667	0.164014	0.0269006	0.334657	0.218682	0.115975	-	-	0.01	100	10000	99.99	-1.19691	1.75025
726543	-	-	-	OV:NCI/ADR-RES	2	2.11349	0.325	0.153351	0.291072	0.137721	0.214396	0.214396	0.108435	0.0117582	0.252734	0.176059	0.0766754	-	-	0.01	100	10000	99.99	-0.759841	1.18863
726543	-	-	-	OV:OVCAR-3	2	2.72898	0.436	0.697894	1.10154	0.403645	0.752592	0.752592	0.493486	0.243528	0.927066	0.578119	0.348947	-	-	0.01	100	10000	99.99	-3.68113	5.18631
726543	-	-	-	OV:OVCAR-4	2	4.21697	0.625	1.31961	1.72982	0.410204	1.07001	1.07001	0.933107	0.870688	1.39991	0.740107	0.659806	-	-	0.01	100	10000	99.99	-7.31349	9.45351
726543	-	-	-	OV:OVCAR-5	2	1.51008	0.179	0.5148	1.52405	1.00925	1.26665	1.26665	0.364018	0.132509	1.39535	1.13795	0.2574	-	-	0.01	100	10000	99.99	-2.00387	4.53718
726543	-	-	-	OV:OVCAR-8	2	1.72584	0.237	0.145158	0.345144	0.199986	0.272565	0.272565	0.102642	0.0105354	0.308854	0.236276	0.0725788	-	-	0.01	100	10000	99.99	-0.649621	1.19475
726543	-	-	-	OV:SK-OV-3	2	3.5156	0.546	1.39844	1.95434	0.555904	1.25512	1.25512	0.988843	0.977811	1.60473	0.905513	0.699218	-	-	0.01	100	10000	99.99	-7.62914	10.1394
726543	-	-	-	PR:DU-145	2	2.52348	0.402	0.567332	0.939723	0.372392	0.656058	0.656058	0.401164	0.160933	0.79789	0.514225	0.283666	-	-	0.01	100	10000	99.99	-2.9482	4.26032
726543	-	-	-	PR:PC-3	2	7.43019	0.871	1.2309	1.42233	0.191426	0.806877	0.806877	0.87038	0.757561	1.1146	0.499151	0.615452	-	-	0.01	100	10000	99.99	-7.01305	8.62681
726543	-	-	-	RE:786-0	2	5.87489	0.769	0.893234	1.07647	0.183231	0.629848	0.629848	0.631612	0.398933	0.853157	0.40654	0.446617	-	-	0.01	100	10000	99.99	-5.04487	6.30456
726543	-	-	-	RE:ACHN	2	1.64816	0.217	0.0781059	0.198609	0.120504	0.159557	0.159557	0.0552292	0.00305027	0.179083	0.14003	0.0390529	-	-	0.01	100	10000	99.99	-0.33665	0.655763
726543	-	-	-	RE:CAKI-1	2	37.8443	1.578	0.375292	0.385478	0.0101859	0.197832	0.197832	0.265372	0.0704222	0.291655	0.104009	0.187646	-	-	0.01	100	10000	99.99	-2.1864	2.58207
726543	-	-	-	RE:RXF 393	2	8.24138	0.916	1.15033	1.30918	0.158855	0.734018	0.734018	0.813404	0.661626	1.0216	0.446436	0.575164	-	-	0.01	100	10000	99.99	-6.57401	8.04205
726543	-	-	-	RE:SN12C	2	2.36592	0.374	0.256109	0.443609	0.187499	0.315554	0.315554	0.181097	0.032796	0.379581	0.251527	0.128055	-	-	0.01	100	10000	99.99	-1.31151	1.94262
726543	-	-	-	RE:TK-10	2	1.00693	0.003	0.00674276	0.97949	0.972747	0.976119	0.976119	0.00476785	2.27324e-05	0.977804	0.974433	0.00337138	-	-	0.01	100	10000	99.99	0.933282	1.01896
726543	-	-	-	RE:UO-31	2	3.47536	0.541	0.754464	1.05925	0.304789	0.682022	0.682022	0.533487	0.284608	0.870638	0.493406	0.377232	-	-	0.01	100	10000	99.99	-4.11109	5.47513
726576	dechlorinatedrebeccamycin	-	-	BR:HS 578T	2	1.43549	0.157	0.0653097	0.215278	0.149968	0.182623	0.182623	0.0461809	0.00213268	0.198951	0.166296	0.0326548	-	-	0.01	100	10000	99.99	-0.232289	0.597536
726576	dechlorinatedrebeccamycin	-	-	BR:MCF7	2	1.79473	0.254	0.0199628	0.0450817	0.0251189	0.0351003	0.0351003	0.0141158	0.000199257	0.040091	0.0301096	0.0099814	-	-	0.01	100	10000	99.99	-0.0917234	0.161924
726576	dechlorinatedrebeccamycin	-	-	BR:MDA-MB-231	2	10.2565	1.011	0.171968	0.190546	0.018578	0.104562	0.104562	0.1216	0.0147865	0.147554	0.0615701	0.085984	-	-	0.01	100	10000	99.99	-0.987951	1.19707
726576	dechlorinatedrebeccamycin	-	-	BR:T-47D	2	1.57398	0.197	0.00573983	0.0157398	0.01	0.0128699	0.0128699	0.00405867	1.64728e-05	0.0143049	0.011435	0.00286991	-	-	0.01	100	10000	99.99	-0.0235952	0.049335
726576	dechlorinatedrebeccamycin	-	-	CNS:SF-268	2	1.00925	0.004	0.000173891	0.0189671	0.0187932	0.0188801	0.0188801	0.00012296	1.5119e-08	0.0189236	0.0188366	8.69455e-05	-	-	0.01	100	10000	99.99	0.0177754	0.0199848
726576	dechlorinatedrebeccamycin	-	-	CNS:SF-295	2	1.1246	0.051	0.0151543	0.136773	0.121619	0.129196	0.129196	0.0107157	0.000114826	0.132984	0.125407	0.00757714	-	-	0.01	100	10000	99.99	0.0329206	0.225471
726576	dechlorinatedrebeccamycin	-	-	CNS:SNB-19	2	3.56451	0.552	0.0375841	0.0522396	0.0146555	0.0334475	0.0334475	0.026576	0.000706284	0.0428436	0.0240515	0.0187921	-	-	0.01	100	10000	99.99	-0.205324	0.27222
726576	dechlorinatedrebeccamycin	-	-	CNS:SNB-75	2	1.02094	0.009	0.0032807	0.159956	0.156675	0.158315	0.158315	0.0023198	5.38148e-06	0.159136	0.157495	0.00164035	-	-	0.01	100	10000	99.99	0.137473	0.179158
726576	dechlorinatedrebeccamycin	-	-	CNS:U251	2	1	0	0	0.01	0.01	0.01	0.01	0	0	0.01	0.01	0	-	-	0.01	100	10000	99.99	0.01	0.01
726576	dechlorinatedrebeccamycin	-	-	CO:COLO 205	2	12.9718	1.113	0.119718	0.129718	0.01	0.069859	0.069859	0.0846534	0.00716619	0.0997884	0.0399295	0.059859	-	-	0.01	100	10000	99.99	-0.690709	0.830427
726576	dechlorinatedrebeccamycin	-	-	CO:HCC-2998	2	8.89201	0.949	0.336657	0.379315	0.042658	0.210986	0.210986	0.238052	0.056669	0.295151	0.126822	0.168329	-	-	0.01	100	10000	99.99	-1.9278	2.34977
726576	dechlorinatedrebeccamycin	-	-	CO:HCT-116	2	1.59588	0.203	0.00595879	0.0159588	0.01	0.0129794	0.0129794	0.0042135	1.77536e-05	0.0144691	0.0114897	0.0029794	-	-	0.01	100	10000	99.99	-0.0248768	0.0508356
726576	dechlorinatedrebeccamycin	-	-	CO:HCT-15	2	18.6638	1.271	2.14331	2.26464	0.121339	1.19299	1.19299	1.51555	2.29688	1.72882	0.657165	1.07165	-	-	0.01	100	10000	99.99	-12.4234	14.8094
726576	dechlorinatedrebeccamycin	-	-	CO:HT29	2	1.79473	0.254	0.136214	0.30761	0.171396	0.239503	0.239503	0.0963178	0.00927712	0.273556	0.205449	0.068107	-	-	0.01	100	10000	99.99	-0.625865	1.10487
726576	dechlorinatedrebeccamycin	-	-	CO:KM12	2	2.88403	0.46	0.0195474	0.0299226	0.0103753	0.020149	0.020149	0.0138221	0.00019105	0.0250358	0.0152621	0.00977368	-	-	0.01	100	10000	99.99	-0.104035	0.144333
726576	dechlorinatedrebeccamycin	-	-	CO:SW-620	2	1	0	0	0.01	0.01	0.01	0.01	0	0	0.01	0.01	0	-	-	0.01	100	10000	99.99	0.01	0.01
726576	dechlorinatedrebeccamycin	-	-	LC:A549/ATCC	2	20.4644	1.311	2.6745	2.8119	0.137404	1.47465	1.47465	1.89115	3.57647	2.14328	0.806028	1.33725	-	-	0.01	100	10000	99.99	-15.5164	18.4657
726576	dechlorinatedrebeccamycin	-	-	LC:HOP-62	2	2.47742	0.394	0.0482508	0.0809096	0.0326588	0.0567842	0.0567842	0.0341185	0.00116407	0.0688469	0.0447215	0.0241254	-	-	0.01	100	10000	99.99	-0.249753	0.363322
726576	dechlorinatedrebeccamycin	-	-	LC:HOP-92	2	19.0546	1.28	0.327784	0.345939	0.0181552	0.182047	0.182047	0.231778	0.0537212	0.263993	0.100101	0.163892	-	-	0.01	100	10000	99.99	-1.90037	2.26446
726576	dechlorinatedrebeccamycin	-	-	LC:NCI-H23	2	2.64241	0.422	0.0960464	0.154525	0.058479	0.106502	0.106502	0.0679151	0.00461246	0.130514	0.0824906	0.0480232	-	-	0.01	100	10000	99.99	-0.503681	0.716685
726576	dechlorinatedrebeccamycin	-	-	LC:NCI-H322M	2	8.72971	0.941	0.0772971	0.0872971	0.01	0.0486486	0.0486486	0.0546573	0.00298742	0.0679729	0.0293243	0.0386486	-	-	0.01	100	10000	99.99	-0.44242	0.539717
726576	dechlorinatedrebeccamycin	-	-	LC:NCI-H460	2	1.33968	0.127	0.248923	0.981748	0.732825	0.857286	0.857286	0.176015	0.0309814	0.919517	0.795055	0.124462	-	-	0.01	100	10000	99.99	-0.724124	2.4387
726576	dechlorinatedrebeccamycin	-	-	LE:CCRF-CEM	2	1	0	0	0.01	0.01	0.01	0.01	0	0	0.01	0.01	0	-	-	0.01	100	10000	99.99	0.01	0.01
726576	dechlorinatedrebeccamycin	-	-	LE:K-562	2	2.10378	0.323	0.0110378	0.0210378	0.01	0.0155189	0.0155189	0.00780489	6.09163e-05	0.0182783	0.0127594	0.00551889	-	-	0.01	100	10000	99.99	-0.0546041	0.0856419
726576	dechlorinatedrebeccamycin	-	-	LE:MOLT-4	2	1.20504	0.081	0.00376556	0.0221309	0.0183654	0.0202482	0.0202482	0.00266266	7.08973e-06	0.0211896	0.0193068	0.00188278	-	-	0.01	100	10000	99.99	-0.00367446	0.0441708
726576	dechlorinatedrebeccamycin	-	-	LE:RPMI-8226	2	1.37088	0.137	0.701836	2.59418	1.89234	2.24326	2.24326	0.496273	0.246287	2.41872	2.0678	0.350918	-	-	0.01	100	10000	99.99	-2.2155	6.70202
726576	dechlorinatedrebeccamycin	-	-	ME:LOX IMVI	2	1	0	0	0.01	0.01	0.01	0.01	0	0	0.01	0.01	0	-	-	0.01	100	10000	99.99	0.01	0.01
726576	dechlorinatedrebeccamycin	-	-	ME:M14	2	1.08893	0.037	0.0037588	0.0460257	0.0422669	0.0441463	0.0441463	0.00265787	7.06427e-06	0.045086	0.0432066	0.0018794	-	-	0.01	100	10000	99.99	0.0202666	0.0680259
726576	dechlorinatedrebeccamycin	-	-	ME:MALME-3M	2	3.2434	0.511	0.022434	0.032434	0.01	0.021217	0.021217	0.0158632	0.000251641	0.0268255	0.0156085	0.011217	-	-	0.01	100	10000	99.99	-0.121306	0.16374
726576	dechlorinatedrebeccamycin	-	-	ME:MDA-MB-435	2	1.46218	0.165	0.0292286	0.0924698	0.0632412	0.0778555	0.0778555	0.0206678	0.000427156	0.0851627	0.0705483	0.0146143	-	-	0.01	100	10000	99.99	-0.107834	0.263545
726576	dechlorinatedrebeccamycin	-	-	ME:SK-MEL-28	2	1.11686	0.048	0.0181835	0.17378	0.155597	0.164688	0.164688	0.0128577	0.00016532	0.169234	0.160142	0.00909176	-	-	0.01	100	10000	99.99	0.0491684	0.280208
726576	dechlorinatedrebeccamycin	-	-	ME:SK-MEL-5	2	1.49279	0.174	0.00536619	0.0162555	0.0108893	0.0135724	0.0135724	0.00379447	1.4398e-05	0.0149139	0.0122308	0.00268309	-	-	0.01	100	10000	99.99	-0.020519	0.0476638
726576	dechlorinatedrebeccamycin	-	-	ME:UACC-257	2	35.4813	1.55	0.596464	0.613762	0.0172982	0.31553	0.31553	0.421764	0.177885	0.464646	0.166414	0.298232	-	-	0.01	100	10000	99.99	-3.4738	4.10486
726576	dechlorinatedrebeccamycin	-	-	ME:UACC-62	2	2.41546	0.383	0.0154134	0.0263027	0.0108893	0.018596	0.018596	0.0108989	0.000118786	0.0224493	0.0147426	0.00770669	-	-	0.01	100	10000	99.99	-0.0793252	0.116517
726576	dechlorinatedrebeccamycin	-	-	OV:NCI/ADR-RES	2	16.6725	1.222	5.26184	5.59758	0.335738	2.96666	2.96666	3.72068	13.8435	4.28212	1.6512	2.63092	-	-	0.01	100	10000	99.99	-30.4618	36.3951
726576	dechlorinatedrebeccamycin	-	-	OV:OVCAR-3	2	5.15229	0.712	0.143644	0.178238	0.0345939	0.106416	0.106416	0.101572	0.0103168	0.142327	0.0705049	0.071822	-	-	0.01	100	10000	99.99	-0.806154	1.01899
726576	dechlorinatedrebeccamycin	-	-	OV:OVCAR-4	2	3.89942	0.591	0.501546	0.674528	0.172982	0.423755	0.423755	0.354647	0.125774	0.549141	0.298368	0.250773	-	-	0.01	100	10000	99.99	-2.76257	3.61008
726576	dechlorinatedrebeccamycin	-	-	OV:OVCAR-5	2	2.44906	0.389	0.250085	0.422669	0.172584	0.297626	0.297626	0.176837	0.0312712	0.360147	0.235105	0.125042	-	-	0.01	100	10000	99.99	-1.29116	1.88642
726576	dechlorinatedrebeccamycin	-	-	OV:OVCAR-8	2	6.19441	0.792	0.0681611	0.0812831	0.013122	0.0472025	0.0472025	0.0481971	0.00232296	0.0642428	0.0301623	0.0340805	-	-	0.01	100	10000	99.99	-0.385825	0.48023
726576	dechlorinatedrebeccamycin	-	-	OV:SK-OV-3	2	10.5439	1.023	0.257469	0.284446	0.0269774	0.155712	0.155712	0.182058	0.0331451	0.220079	0.0913446	0.128734	-	-	0.01	100	10000	99.99	-1.47999	1.79141
726576	dechlorinatedrebeccamycin	-	-	PR:PC-3	2	41.115	1.614	1.28619	1.31826	0.0320627	0.67516	0.67516	0.909477	0.827148	0.996708	0.353611	0.643097	-	-	0.01	100	10000	99.99	-7.49603	8.84635
726576	dechlorinatedrebeccamycin	-	-	RE:786-0	2	2.15774	0.334	0.0367801	0.0685488	0.0317687	0.0501588	0.0501588	0.0260074	0.000676387	0.0593538	0.0409638	0.01839	-	-	0.01	100	10000	99.99	-0.183505	0.283823
726576	dechlorinatedrebeccamycin	-	-	RE:ACHN	2	3.63915	0.561	0.0263915	0.0363915	0.01	0.0231958	0.0231958	0.0186616	0.000348256	0.0297936	0.0165979	0.0131958	-	-	0.01	100	10000	99.99	-0.144469	0.190861
726576	dechlorinatedrebeccamycin	-	-	RE:CAKI-1	2	3.39625	0.531	0.0239625	0.0339625	0.01	0.0219813	0.0219813	0.0169441	0.000287101	0.0279719	0.0159906	0.0119813	-	-	0.01	100	10000	99.99	-0.130253	0.174215
726576	dechlorinatedrebeccamycin	-	-	RE:RXF 393	2	5.02343	0.701	0.204926	0.255859	0.0509331	0.153396	0.153396	0.144904	0.0209972	0.204627	0.102164	0.102463	-	-	0.01	100	10000	99.99	-1.1485	1.45529
726576	dechlorinatedrebeccamycin	-	-	RE:SN12C	2	3.5156	0.546	0.025156	0.035156	0.01	0.022578	0.022578	0.017788	0.000316413	0.028867	0.016289	0.012578	-	-	0.01	100	10000	99.99	-0.137238	0.182394
726576	dechlorinatedrebeccamycin	-	-	RE:TK-10	2	2.13796	0.33	0.111206	0.20893	0.0977237	0.153327	0.153327	0.0786344	0.00618338	0.181128	0.125525	0.0556029	-	-	0.01	100	10000	99.99	-0.553164	0.859818
726577	-	-	-	BR:HS 578T	2	1.14288	0.058	0.0398994	0.319154	0.279254	0.299204	0.299204	0.0282131	0.000795981	0.309179	0.289229	0.0199497	-	-	0.00501187	50.1187	10000	50.1137	0.0457232	0.552685
726577	-	-	-	BR:MCF7	2	9.68278	0.986	0.222156	0.247742	0.0255859	0.136664	0.136664	0.157088	0.0246767	0.192203	0.0811249	0.111078	-	-	0.00501187	50.1187	10000	50.1137	-1.2747	1.54802
726577	-	-	-	BR:MDA-MB-231	2	101.625	2.007	0.503159	0.508159	0.00500035	0.25658	0.25658	0.355787	0.126585	0.38237	0.13079	0.25158	-	-	0.00501187	50.1187	10000	50.1137	-2.93999	3.45315
726577	-	-	-	BR:T-47D	2	8.37529	0.923	0.036879	0.0418794	0.00500035	0.0234399	0.0234399	0.0260774	0.000680031	0.0326596	0.0142201	0.0184395	-	-	0.00501187	50.1187	10000	50.1137	-0.210853	0.257732
726577	-	-	-	CNS:SF-268	2	8.70964	0.94	0.0606784	0.0685488	0.00787046	0.0382096	0.0382096	0.0429061	0.00184093	0.0533792	0.02304	0.0303392	-	-	0.00501187	50.1187	10000	50.1137	-0.34728	0.423699
726577	-	-	-	CNS:SF-295	2	1.15878	0.064	0.0243662	0.177828	0.153462	0.165645	0.165645	0.0172295	0.000296857	0.171736	0.159553	0.0121831	-	-	0.00501187	50.1187	10000	50.1137	0.0108461	0.320444
726577	-	-	-	CNS:SNB-19	2	7.44732	0.872	0.210077	0.242661	0.0325837	0.137622	0.137622	0.148547	0.0220662	0.190142	0.085103	0.105039	-	-	0.00501187	50.1187	10000	50.1137	-1.197	1.47224
726577	-	-	-	CNS:SNB-75	2	1.57036	0.196	0.0711461	0.195884	0.124738	0.160311	0.160311	0.0503079	0.00253088	0.178098	0.142525	0.0355731	-	-	0.00501187	50.1187	10000	50.1137	-0.29168	0.612303
726577	-	-	-	CNS:U251	2	2.04644	0.311	0.00934795	0.018281	0.00893305	0.013607	0.013607	0.00661	4.36921e-05	0.015944	0.01127	0.00467397	-	-	0.00501187	50.1187	10000	50.1137	-0.0457805	0.0729945
726577	-	-	-	CO:COLO 205	2	16.9434	1.229	0.37289	0.396278	0.0233884	0.209833	0.209833	0.263673	0.0695233	0.303056	0.116611	0.186445	-	-	0.00501187	50.1187	10000	50.1137	-2.15913	2.5788
726577	-	-	-	CO:HCC-2998	2	10.4232	1.018	0.506054	0.559758	0.0537032	0.30673	0.30673	0.357835	0.128046	0.433244	0.180217	0.253027	-	-	0.00501187	50.1187	10000	50.1137	-2.90823	3.52169
726577	-	-	-	CO:HCT-116	2	5.83445	0.766	0.0690792	0.0833681	0.0142889	0.0488285	0.0488285	0.0488464	0.00238597	0.0660983	0.0315587	0.0345396	-	-	0.00501187	50.1187	10000	50.1137	-0.390031	0.487689
726577	-	-	-	CO:HCT-15	2	1.24451	0.095	0.421022	2.14289	1.72187	1.93238	1.93238	0.297708	0.0886298	2.03764	1.82712	0.210511	-	-	0.00501187	50.1187	10000	50.1137	-0.742373	4.60713
726577	-	-	-	CO:HT29	2	2.65461	0.424	0.362823	0.582103	0.21928	0.400692	0.400692	0.256554	0.0658202	0.491398	0.309986	0.181411	-	-	0.00501187	50.1187	10000	50.1137	-1.90432	2.7057
726577	-	-	-	CO:KM12	2	8.14704	0.911	0.132473	0.151008	0.0185353	0.0847717	0.0847717	0.0936723	0.00877451	0.11789	0.0516535	0.0662363	-	-	0.00501187	50.1187	10000	50.1137	-0.756827	0.926371
726577	-	-	-	CO:SW-620	2	1.77011	0.248	0.00624528	0.0143549	0.00810961	0.0112323	0.0112323	0.00441608	1.95018e-05	0.0127936	0.00967093	0.00312264	-	-	0.00501187	50.1187	10000	50.1137	-0.028444	0.0509085
726577	-	-	-	LC:A549/ATCC	2	3.33426	0.523	1.23069	1.75792	0.52723	1.14258	1.14258	0.870232	0.757304	1.45025	0.834903	0.615347	-	-	0.00501187	50.1187	10000	50.1137	-6.67602	8.96117
726577	-	-	-	LC:HOP-62	2	6.16595	0.79	0.30002	0.358096	0.0580764	0.208086	0.208086	0.212146	0.045006	0.283091	0.133081	0.15001	-	-	0.00501187	50.1187	10000	50.1137	-1.69794	2.11411
726577	-	-	-	LC:HOP-92	2	50.0035	1.699	0.245034	0.250035	0.00500035	0.127517	0.127517	0.173265	0.0300209	0.188776	0.0662589	0.122517	-	-	0.00501187	50.1187	10000	50.1137	-1.42918	1.68422
726577	-	-	-	LC:NCI-H23	2	1.86209	0.27	0.126052	0.27227	0.146218	0.209244	0.209244	0.0891325	0.00794461	0.240757	0.177731	0.0630262	-	-	0.00501187	50.1187	10000	50.1137	-0.591567	1.01005
726577	-	-	-	LC:NCI-H322M	2	97.051	1.987	0.480288	0.485289	0.00500035	0.245144	0.245144	0.339615	0.115338	0.365216	0.125072	0.240144	-	-	0.00501187	50.1187	10000	50.1137	-2.80613	3.29642
726577	-	-	-	LC:NCI-H460	2	1.71002	0.233	0.575795	1.38676	0.810961	1.09886	1.09886	0.407148	0.16577	1.24281	0.95491	0.287897	-	-	0.00501187	50.1187	10000	50.1137	-2.55917	4.75688
726577	-	-	-	LE:CCRF-CEM	2	22.6464	1.355	0.175949	0.184077	0.00812831	0.0961028	0.0961028	0.124415	0.015479	0.14009	0.0521155	0.0879744	-	-	0.00501187	50.1187	10000	50.1137	-1.0217	1.21391
726577	-	-	-	LE:K-562	2	1.45881	0.164	0.0116852	0.0371535	0.0254683	0.0313109	0.0313109	0.0082627	6.82722e-05	0.0342322	0.0283896	0.00584261	-	-	0.00501187	50.1187	10000	50.1137	-0.0429253	0.105547
726577	-	-	-	LE:MOLT-4	2	1.35831	0.133	0.014766	0.0559758	0.0412098	0.0485928	0.0485928	0.0104411	0.000109017	0.0522843	0.0449013	0.007383	-	-	0.00501187	50.1187	10000	50.1137	-0.0452157	0.142401
726577	-	-	-	LE:RPMI-8226	2	1.64816	0.217	0.672487	1.71002	1.03753	1.37377	1.37377	0.47552	0.226119	1.54189	1.20565	0.336243	-	-	0.00501187	50.1187	10000	50.1137	-2.89854	5.64608
726577	-	-	-	ME:LOX IMVI	2	4.46684	0.65	0.0173354	0.0223357	0.00500035	0.013668	0.013668	0.012258	0.000150258	0.0180019	0.00933419	0.00866769	-	-	0.00501187	50.1187	10000	50.1137	-0.0964636	0.1238
726577	-	-	-	ME:M14	2	3.28852	0.517	0.166938	0.239883	0.0729458	0.156415	0.156415	0.118043	0.0139341	0.198149	0.11468	0.0834688	-	-	0.00501187	50.1187	10000	50.1137	-0.90414	1.21697
726577	-	-	-	ME:MALME-3M	2	24.0436	1.381	0.115226	0.120226	0.00500035	0.0626134	0.0626134	0.0814772	0.00663853	0.0914199	0.0338069	0.057613	-	-	0.00501187	50.1187	10000	50.1137	-0.669418	0.794645
726577	-	-	-	ME:MDA-MB-435	2	1.1722	0.069	0.0195894	0.133352	0.113763	0.123557	0.123557	0.0138518	0.000191873	0.128455	0.11866	0.00979471	-	-	0.00501187	50.1187	10000	50.1137	-0.000894111	0.248009
726577	-	-	-	ME:SK-MEL-28	2	1.59588	0.203	0.077653	0.20797	0.130317	0.169143	0.169143	0.054909	0.00301499	0.188556	0.14973	0.0388265	-	-	0.00501187	50.1187	10000	50.1137	-0.324186	0.662473
726577	-	-	-	ME:SK-MEL-5	2	1.61808	0.209	0.0207035	0.0542001	0.0334965	0.0438483	0.0438483	0.0146396	0.000214318	0.0490242	0.0386724	0.0103518	-	-	0.00501187	50.1187	10000	50.1137	-0.0876813	0.175378
726577	-	-	-	ME:UACC-257	2	10.1625	1.007	1.25607	1.39316	0.137088	0.765122	0.765122	0.888175	0.788854	1.07914	0.451105	0.628034	-	-	0.00501187	50.1187	10000	50.1137	-7.21468	8.74493
726577	-	-	-	ME:UACC-62	2	6.72977	0.828	0.0621065	0.0729458	0.0108393	0.0418925	0.0418925	0.0439159	0.00192861	0.0574191	0.0263659	0.0310532	-	-	0.00501187	50.1187	10000	50.1137	-0.35267	0.436455
726577	-	-	-	OV:NCI/ADR-RES	2	4.37522	0.641	2.25581	2.92415	0.668344	1.79625	1.79625	1.5951	2.54434	2.3602	1.2323	1.1279	-	-	0.00501187	50.1187	10000	50.1137	-12.5349	16.1274
726577	-	-	-	OV:OVCAR-3	2	1.81552	0.259	0.0871831	0.194089	0.106905	0.150497	0.150497	0.0616478	0.00380045	0.172293	0.128701	0.0435915	-	-	0.00501187	50.1187	10000	50.1137	-0.403377	0.704371
726577	-	-	-	OV:OVCAR-4	2	3.56451	0.552	0.805387	1.11944	0.314051	0.716744	0.716744	0.569495	0.324324	0.918091	0.515398	0.402694	-	-	0.00501187	50.1187	10000	50.1137	-4.39988	5.83337
726577	-	-	-	OV:OVCAR-5	2	4.76431	0.678	0.664791	0.841395	0.176604	0.508999	0.508999	0.470078	0.220974	0.675197	0.342802	0.332396	-	-	0.00501187	50.1187	10000	50.1137	-3.71442	4.73242
726577	-	-	-	OV:OVCAR-8	2	2.33884	0.369	0.103927	0.181552	0.0776247	0.129588	0.129588	0.0734874	0.0054004	0.15557	0.103606	0.0519634	-	-	0.00501187	50.1187	10000	50.1137	-0.530659	0.789835
726577	-	-	-	OV:SK-OV-3	2	16.1436	1.208	0.849628	0.905733	0.0561048	0.480919	0.480919	0.600778	0.360934	0.693326	0.268512	0.424814	-	-	0.00501187	50.1187	10000	50.1137	-4.91677	5.8786
726577	-	-	-	PR:PC-3	2	3.64754	0.562	0.160266	0.2208	0.0605341	0.140667	0.140667	0.113325	0.0128427	0.180734	0.100601	0.0801332	-	-	0.00501187	50.1187	10000	50.1137	-0.877505	1.15884
726577	-	-	-	RE:786-0	2	4.19759	0.623	0.172513	0.226464	0.0539511	0.140208	0.140208	0.121985	0.0148804	0.183336	0.0970794	0.0862567	-	-	0.00501187	50.1187	10000	50.1137	-0.95577	1.23619
726577	-	-	-	RE:ACHN	2	20.5116	1.312	0.0975648	0.102565	0.00500035	0.0537828	0.0537828	0.0689888	0.00475945	0.078174	0.0293916	0.0487824	-	-	0.00501187	50.1187	10000	50.1137	-0.566047	0.673612
726577	-	-	-	RE:CAKI-1	2	21.4289	1.331	0.102152	0.107152	0.00500035	0.0560761	0.0560761	0.0722321	0.00521747	0.081614	0.0305382	0.0510758	-	-	0.00501187	50.1187	10000	50.1137	-0.592893	0.705045
726577	-	-	-	RE:RXF 393	2	115.345	2.062	0.571766	0.576766	0.00500035	0.290883	0.290883	0.4043	0.163458	0.433825	0.147942	0.285883	-	-	0.00501187	50.1187	10000	50.1137	-3.34155	3.92331
726577	-	-	-	RE:SN12C	2	22.4388	1.351	0.107202	0.112202	0.00500035	0.0586011	0.0586011	0.0758029	0.00574608	0.0854015	0.0318007	0.0536008	-	-	0.00501187	50.1187	10000	50.1137	-0.62245	0.739652
726577	-	-	-	RE:TK-10	2	10.5682	1.024	1.09353	1.20781	0.114288	0.661051	0.661051	0.77324	0.5979	0.934432	0.387669	0.546763	-	-	0.00501187	50.1187	10000	50.1137	-6.28612	7.60822
726578	-	-	-	BR:HS 578T	2	2.58821	0.413	1.90945	3.11172	1.20226	2.15699	2.15699	1.35019	1.823	2.63435	1.67963	0.954726	-	-	0.00501187	50.1187	10000	50.1137	-9.97376	14.2877
726578	-	-	-	BR:MCF7	2	1.21619	0.085	0.221222	1.24451	1.02329	1.1339	1.1339	0.156427	0.0244695	1.18921	1.0786	0.110611	-	-	0.00501187	50.1187	10000	50.1137	-0.271517	2.53932
726578	-	-	-	BR:MDA-MB-231	2	1.05682	0.024	0.0545108	1.01391	0.959401	0.986656	0.986656	0.0385449	0.00148571	1.00028	0.973028	0.0272554	-	-	0.00501187	50.1187	10000	50.1137	0.640349	1.33296
726578	-	-	-	BR:T-47D	2	215.278	2.333	49.7712	50.0035	0.232274	25.1179	25.1179	35.1935	1238.59	37.5607	12.6751	24.8856	-	-	0.00501187	50.1187	10000	50.1137	-291.078	341.314
726578	-	-	-	CNS:SF-268	2	1.98153	0.297	0.264181	0.533335	0.269153	0.401244	0.401244	0.186804	0.0348959	0.46729	0.335199	0.132091	-	-	0.00501187	50.1187	10000	50.1137	-1.2771	2.07959
726578	-	-	-	CNS:SF-295	2	1.74985	0.243	0.716098	1.67109	0.954993	1.31304	1.31304	0.506358	0.256398	1.49207	1.13402	0.358049	-	-	0.00501187	50.1187	10000	50.1137	-3.23633	5.86241
726578	-	-	-	CNS:SNB-19	2	7.2277	0.859	3.0292	3.5156	0.486407	2.00101	2.00101	2.14197	4.58802	2.75831	1.24371	1.5146	-	-	0.00501187	50.1187	10000	50.1137	-17.2435	21.2455
726578	-	-	-	CNS:SNB-75	2	2.70396	0.432	3.74506	5.94292	2.19786	4.07039	4.07039	2.64816	7.01274	5.00666	3.13413	1.87253	-	-	0.00501187	50.1187	10000	50.1137	-19.722	27.8628
726578	-	-	-	CNS:U251	2	4.0738	0.61	0.429216	0.568853	0.139637	0.354245	0.354245	0.303502	0.0921132	0.461549	0.246941	0.214608	-	-	0.00501187	50.1187	10000	50.1137	-2.37256	3.08105
726578	-	-	-	CO:COLO 205	2	5.188	0.715	2.33887	2.89734	0.55847	1.72791	1.72791	1.65383	2.73516	2.31263	1.14319	1.16944	-	-	0.00501187	50.1187	10000	50.1137	-13.131	16.5868
726578	-	-	-	CO:HCC-2998	2	1.22744	0.089	0.322749	1.74181	1.41906	1.58043	1.58043	0.228218	0.0520836	1.66112	1.49974	0.161375	-	-	0.00501187	50.1187	10000	50.1137	-0.469994	3.63086
726578	-	-	-	CO:HCT-116	2	1.33045	0.124	0.0903882	0.363915	0.273527	0.318721	0.318721	0.0639141	0.00408501	0.341318	0.296124	0.0451941	-	-	0.00501187	50.1187	10000	50.1137	-0.255515	0.892957
726578	-	-	-	CO:HCT-15	2	1.58489	0.2	4.16943	11.298	7.12853	9.21324	9.21324	2.94823	8.69207	10.2556	8.17089	2.08471	-	-	0.00501187	50.1187	10000	50.1137	-17.2751	35.7016
726578	-	-	-	CO:HT29	2	2.53513	0.404	2.55355	4.21697	1.66341	2.94019	2.94019	1.80563	3.26031	3.57858	2.3018	1.27678	-	-	0.00501187	50.1187	10000	50.1137	-13.2825	19.1629
726578	-	-	-	CO:KM12	2	1.41254	0.15	0.173166	0.592925	0.419759	0.506342	0.506342	0.122447	0.0149933	0.549634	0.463051	0.0865832	-	-	0.00501187	50.1187	10000	50.1137	-0.593784	1.60647
726578	-	-	-	CO:SW-620	2	1.31826	0.12	0.054926	0.22751	0.172584	0.200047	0.200047	0.0388385	0.00150843	0.213778	0.186315	0.027463	-	-	0.00501187	50.1187	10000	50.1137	-0.148898	0.548991
726578	-	-	-	LC:A549/ATCC	2	4.45656	0.649	5.35358	6.9024	1.54882	4.22561	4.22561	3.78555	14.3304	5.564	2.88721	2.67679	-	-	0.00501187	50.1187	10000	50.1137	-29.7857	38.2369
726578	-	-	-	LC:HOP-62	2	1.67109	0.223	0.565954	1.40929	0.843335	1.12631	1.12631	0.40019	0.160152	1.2678	0.984823	0.282977	-	-	0.00501187	50.1187	10000	50.1137	-2.46919	4.72182
726578	-	-	-	LC:HOP-92	2	2.6485	0.423	1.55987	2.50611	0.946237	1.72617	1.72617	1.103	1.2166	2.11614	1.33621	0.779936	-	-	0.00501187	50.1187	10000	50.1137	-8.18369	11.636
726578	-	-	-	LC:NCI-H23	2	2.73527	0.437	1.76753	2.78612	1.01859	1.90236	1.90236	1.24983	1.56208	2.34424	1.46047	0.883765	-	-	0.00501187	50.1187	10000	50.1137	-9.32676	13.1315
726578	-	-	-	LC:NCI-H322M	2	1.41254	0.15	0.27699	0.948418	0.671429	0.809924	0.809924	0.195861	0.0383616	0.879171	0.740676	0.138495	-	-	0.00501187	50.1187	10000	50.1137	-0.949791	2.56964
726578	-	-	-	LC:NCI-H460	2	1.90546	0.28	2.38709	5.02343	2.63633	3.82988	3.82988	1.68793	2.84911	4.42665	3.23311	1.19355	-	-	0.00501187	50.1187	10000	50.1137	-11.3353	18.9951
726578	-	-	-	LE:RPMI-8226	2	10.1158	1.005	45.0603	50.0035	4.94311	27.4733	27.4733	31.8625	1015.22	38.7384	16.2082	22.5302	-	-	0.00501187	50.1187	10000	50.1137	-258.795	313.742
726578	-	-	-	ME:LOX IMVI	2	2.04174	0.31	0.19044	0.37325	0.18281	0.27803	0.27803	0.134662	0.0181337	0.32564	0.23042	0.0952201	-	-	0.00501187	50.1187	10000	50.1137	-0.931836	1.4879
726578	-	-	-	ME:M14	2	1.14815	0.06	0.0952165	0.737904	0.642688	0.690296	0.690296	0.0673282	0.00453309	0.7141	0.666492	0.0476083	-	-	0.00501187	50.1187	10000	50.1137	0.0853855	1.29521
726578	-	-	-	ME:MALME-3M	2	29.9916	1.477	0.582469	0.60256	0.0200909	0.311325	0.311325	0.411868	0.169635	0.456942	0.165708	0.291234	-	-	0.00501187	50.1187	10000	50.1137	-3.3891	4.01175
726578	-	-	-	ME:MDA-MB-435	2	1.37404	0.138	0.340346	1.25026	0.909913	1.08009	1.08009	0.240661	0.0579176	1.16517	0.995	0.170173	-	-	0.00501187	50.1187	10000	50.1137	-1.08213	3.2423
726578	-	-	-	ME:SK-MEL-28	2	2.93765	0.468	3.01492	4.57088	1.55597	3.06342	3.06342	2.13187	4.54486	3.81715	2.30969	1.50746	-	-	0.00501187	50.1187	10000	50.1137	-16.0903	22.2172
726578	-	-	-	ME:SK-MEL-5	2	2.86418	0.457	0.228817	0.35156	0.122744	0.237152	0.237152	0.161798	0.0261785	0.294356	0.179948	0.114408	-	-	0.00501187	50.1187	10000	50.1137	-1.21652	1.69082
726578	-	-	-	ME:UACC-257	2	23.7684	1.376	3.02227	3.155	0.132739	1.64387	1.64387	2.13706	4.56704	2.39944	0.888306	1.51113	-	-	0.00501187	50.1187	10000	50.1137	-17.5566	20.8443
726578	-	-	-	ME:UACC-62	2	1.45881	0.164	0.107557	0.341979	0.234423	0.288201	0.288201	0.076054	0.00578421	0.31509	0.261312	0.0537783	-	-	0.00501187	50.1187	10000	50.1137	-0.395106	0.971508
726578	-	-	-	OV:NCI/ADR-RES	2	1	0	0	50.0035	50.0035	50.0035	50.0035	0	0	50.0035	50.0035	0	-	-	0.00501187	50.1187	10000	50.1137	50.0035	50.0035
726578	-	-	-	OV:OVCAR-3	2	1.16413	0.066	0.125077	0.887156	0.762079	0.824618	0.824618	0.0884428	0.00782213	0.855887	0.793348	0.0625385	-	-	0.00501187	50.1187	10000	50.1137	0.0300033	1.61923
726578	-	-	-	OV:OVCAR-4	2	1.1995	0.079	0.698138	4.19759	3.49945	3.84852	3.84852	0.493658	0.243698	4.02306	3.67399	0.349069	-	-	0.00501187	50.1187	10000	50.1137	-0.586751	8.28379
726578	-	-	-	OV:OVCAR-5	2	1.41254	0.15	1.08259	3.70681	2.62422	3.16551	3.16551	0.765506	0.585999	3.43616	2.89487	0.541294	-	-	0.00501187	50.1187	10000	50.1137	-3.71217	10.0432
726578	-	-	-	OV:OVCAR-8	2	3.11889	0.494	0.587636	0.864968	0.277332	0.57115	0.57115	0.415521	0.172658	0.718059	0.424241	0.293818	-	-	0.00501187	50.1187	10000	50.1137	-3.1621	4.3044
726578	-	-	-	OV:SK-OV-3	2	3.99025	0.601	3.15288	4.20727	1.05439	2.63083	2.63083	2.22942	4.97032	3.41905	1.84261	1.57644	-	-	0.00501187	50.1187	10000	50.1137	-17.3994	22.6611
726578	-	-	-	PR:PC-3	2	1.87499	0.273	0.916232	1.96336	1.04713	1.50524	1.50524	0.647874	0.41974	1.7343	1.27619	0.458116	-	-	0.00501187	50.1187	10000	50.1137	-4.31558	7.32606
726578	-	-	-	RE:786-0	2	1.78649	0.252	0.384319	0.872971	0.488652	0.680812	0.680812	0.271755	0.0738506	0.776892	0.584732	0.19216	-	-	0.00501187	50.1187	10000	50.1137	-1.76077	3.12239
726578	-	-	-	RE:ACHN	2	4.06443	0.609	1.0848	1.4388	0.353997	0.896398	0.896398	0.76707	0.588397	1.1676	0.625198	0.542401	-	-	0.00501187	50.1187	10000	50.1137	-5.99534	7.78814
726578	-	-	-	RE:CAKI-1	2	7.99834	0.903	2.98535	3.41193	0.42658	1.91925	1.91925	2.11096	4.45616	2.66559	1.17292	1.49267	-	-	0.00501187	50.1187	10000	50.1137	-17.0467	20.8852
726578	-	-	-	RE:RXF 393	2	1.38038	0.14	0.789264	2.86418	2.07491	2.46955	2.46955	0.558094	0.311469	2.66686	2.27223	0.394632	-	-	0.00501187	50.1187	10000	50.1137	-2.54465	7.48374
726578	-	-	-	RE:SN12C	2	2.13796	0.33	0.314867	0.591562	0.276694	0.434128	0.434128	0.222645	0.0495708	0.512845	0.355411	0.157434	-	-	0.00501187	50.1187	10000	50.1137	-1.56623	2.43448
726578	-	-	-	RE:TK-10	2	1.0666	0.028	0.116802	1.87068	1.75388	1.81228	1.81228	0.0825912	0.00682131	1.84148	1.78308	0.0584008	-	-	0.00501187	50.1187	10000	50.1137	1.07024	2.55432
726627	thiadiazines	-	-	BR:MCF7	2	1.87068	0.272	2.90308	6.23735	3.33426	4.78581	4.78581	2.05279	4.21395	5.51158	4.06004	1.45154	-	-	0.01	100	10000	99.99	-13.6575	23.2291
726627	thiadiazines	-	-	BR:MDA-MB-231	2	2.71019	0.433	6.82409	10.8143	3.99025	7.40229	7.40229	4.82536	23.2841	9.10832	5.69627	3.41205	-	-	0.01	100	10000	99.99	-35.9512	50.7557
726627	thiadiazines	-	-	BR:T-47D	2	1.99067	0.299	1.94058	3.89942	1.95884	2.92913	2.92913	1.37219	1.88292	3.41428	2.44399	0.970288	-	-	0.01	100	10000	99.99	-9.39934	15.2576
726627	thiadiazines	-	-	CNS:SF-268	2	1.11173	0.046	1.46952	14.6218	13.1522	13.887	13.887	1.03911	1.07975	14.2544	13.5196	0.734762	-	-	0.01	100	10000	99.99	4.55113	23.2229
726627	thiadiazines	-	-	CNS:SF-295	2	1.16145	0.065	2.54117	18.281	15.7398	17.0104	17.0104	1.79688	3.22878	17.6457	16.3751	1.27059	-	-	0.01	100	10000	99.99	0.86634	33.1545
726627	thiadiazines	-	-	CNS:SNB-19	2	1.03992	0.017	0.748501	19.4984	18.7499	19.1242	19.1242	0.52927	0.280127	19.3113	18.9371	0.37425	-	-	0.01	100	10000	99.99	14.369	23.8794
726627	thiadiazines	-	-	CNS:SNB-75	2	4.73151	0.675	12.5859	15.9588	3.37287	9.66583	9.66583	8.89959	79.2027	12.8123	6.51935	6.29296	-	-	0.01	100	10000	99.99	-70.2925	89.6242
726627	thiadiazines	-	-	CNS:U251	2	1.15345	0.062	1.62546	12.218	10.5925	11.4053	11.4053	1.14937	1.32106	11.8116	10.9989	0.81273	-	-	0.01	100	10000	99.99	1.07872	21.7318
726627	thiadiazines	-	-	CO:COLO 205	2	4.50817	0.654	5.5091	7.07946	1.57036	4.32491	4.32491	3.89552	15.1751	5.70218	2.94764	2.75455	-	-	0.01	100	10000	99.99	-30.6744	39.3242
726627	thiadiazines	-	-	CO:HCC-2998	2	1.37721	0.139	5.1119	18.6638	13.5519	16.1078	16.1078	3.61466	13.0658	17.3858	14.8299	2.55595	-	-	0.01	100	10000	99.99	-16.3681	48.5838
726627	thiadiazines	-	-	CO:HCT-15	2	6.74528	0.829	10.6736	12.5314	1.8578	7.19461	7.19461	7.54738	56.9629	9.86301	4.52621	5.3368	-	-	0.01	100	10000	99.99	-60.6148	75.004
726627	thiadiazines	-	-	CO:HT29	2	2.88403	0.46	3.00669	4.60257	1.59588	3.09922	3.09922	2.12605	4.52008	3.85089	2.34755	1.50334	-	-	0.01	100	10000	99.99	-16.0023	22.2007
726627	thiadiazines	-	-	CO:KM12	2	2.63027	0.42	13.1601	21.2324	8.07235	14.6524	14.6524	9.30559	86.594	17.9424	11.3624	6.58005	-	-	0.01	100	10000	99.99	-68.9537	98.2585
726627	thiadiazines	-	-	CO:SW-620	2	1.23595	0.092	0.365439	1.91426	1.54882	1.73154	1.73154	0.258405	0.0667729	1.8229	1.64018	0.18272	-	-	0.01	100	10000	99.99	-0.5901	4.05317
726627	thiadiazines	-	-	LC:A549/ATCC	2	1.04232	0.018	0.775388	19.0985	18.3231	18.7108	18.7108	0.548282	0.300614	18.9047	18.517	0.387694	-	-	0.01	100	10000	99.99	13.7848	23.6369
726627	thiadiazines	-	-	LC:EKVX	2	1.36144	0.134	7.26176	27.3527	20.0909	23.7218	23.7218	5.13484	26.3666	25.5372	21.9064	3.63088	-	-	0.01	100	10000	99.99	-22.4121	69.8558
726627	thiadiazines	-	-	LC:HOP-92	2	1.42233	0.153	4.86016	16.3682	11.508	13.9381	13.9381	3.43665	11.8106	15.1531	12.723	2.43008	-	-	0.01	100	10000	99.99	-16.9385	44.8147
726627	thiadiazines	-	-	LC:NCI-H226	2	1.03514	0.015	0.614934	18.1134	17.4985	17.8059	17.8059	0.434824	0.189072	17.9597	17.6522	0.307467	-	-	0.01	100	10000	99.99	13.8993	21.7126
726627	thiadiazines	-	-	LC:NCI-H23	2	4.30527	0.634	10.622	13.8357	3.21366	8.52466	8.52466	7.51089	56.4135	11.1802	5.86916	5.311	-	-	0.01	100	10000	99.99	-58.9569	76.0062
726627	thiadiazines	-	-	LC:NCI-H322M	2	1.16413	0.066	2.66181	18.8799	16.2181	17.549	17.549	1.88219	3.54262	18.2145	16.8836	1.33091	-	-	0.01	100	10000	99.99	0.638512	34.4595
726627	thiadiazines	-	-	LC:NCI-H460	2	1.10154	0.042	1.76049	19.0985	17.338	18.2183	18.2183	1.24486	1.54967	18.6584	17.7782	0.880246	-	-	0.01	100	10000	99.99	7.03388	29.4027
726627	thiadiazines	-	-	LC:NCI-H522	2	2.39883	0.38	2.52212	4.32514	1.80302	3.06408	3.06408	1.78341	3.18055	3.69461	2.43355	1.26106	-	-	0.01	100	10000	99.99	-12.959	19.0871
726627	thiadiazines	-	-	LE:K-562	2	1.1508	0.061	0.221005	1.68655	1.46555	1.57605	1.57605	0.156274	0.0244216	1.6313	1.5208	0.110503	-	-	0.01	100	10000	99.99	0.172004	2.9801
726627	thiadiazines	-	-	LE:MOLT-4	2	3.22107	0.508	0.728722	1.05682	0.328095	0.692456	0.692456	0.515284	0.265518	0.874637	0.510276	0.364361	-	-	0.01	100	10000	99.99	-3.93712	5.32203
726627	thiadiazines	-	-	ME:LOX IMVI	2	1.08893	0.037	0.150678	1.84502	1.69434	1.76968	1.76968	0.106545	0.0113519	1.80735	1.73201	0.0753388	-	-	0.01	100	10000	99.99	0.812422	2.72693
726627	thiadiazines	-	-	ME:MALME-3M	2	1.35519	0.132	0.84035	3.20627	2.36592	2.78609	2.78609	0.594217	0.353094	2.99618	2.57601	0.420175	-	-	0.01	100	10000	99.99	-2.55265	8.12484
726627	thiadiazines	-	-	ME:MDA-MB-435	2	1.19399	0.077	0.882623	5.4325	4.54988	4.99119	4.99119	0.624109	0.389511	5.21185	4.77054	0.441311	-	-	0.01	100	10000	99.99	-0.61611	10.5985
726627	thiadiazines	-	-	ME:SK-MEL-2	2	2.12814	0.328	20.9104	39.4457	18.5353	28.9905	28.9905	14.7859	218.623	34.2181	23.7629	10.4552	-	-	0.01	100	10000	99.99	-103.853	161.834
726627	thiadiazines	-	-	ME:SK-MEL-28	2	1.38995	0.143	2.50041	8.91251	6.4121	7.6623	7.6623	1.76806	3.12603	8.28741	7.0372	1.25021	-	-	0.01	100	10000	99.99	-8.22283	23.5474
726627	thiadiazines	-	-	ME:SK-MEL-5	2	1.1324	0.054	0.486283	4.15911	3.67282	3.91596	3.91596	0.343854	0.118236	4.03754	3.79439	0.243142	-	-	0.01	100	10000	99.99	0.826608	7.00532
726627	thiadiazines	-	-	ME:UACC-257	2	1.1324	0.054	1.83185	15.6675	13.8357	14.7516	14.7516	1.29531	1.67783	15.2095	14.2936	0.915923	-	-	0.01	100	10000	99.99	3.11386	26.3893
726627	thiadiazines	-	-	ME:UACC-62	2	1.40281	0.147	1.46253	5.09331	3.63078	4.36204	4.36204	1.03416	1.06949	4.72768	3.99641	0.731264	-	-	0.01	100	10000	99.99	-4.9294	13.6535
726627	thiadiazines	-	-	OV:IGROV1	2	1.57398	0.197	1.94491	5.33335	3.38844	4.3609	4.3609	1.37526	1.89133	4.84712	3.87467	0.972454	-	-	0.01	100	10000	99.99	-7.9951	16.7169
726627	thiadiazines	-	-	OV:NCI/ADR-RES	2	8.8308	0.946	24.4797	27.6058	3.12608	15.3659	15.3659	17.3098	299.628	21.4859	9.246	12.2398	-	-	0.01	100	10000	99.99	-140.154	170.885
726627	thiadiazines	-	-	OV:OVCAR-3	2	1.2218	0.087	2.73502	15.0661	12.331	13.6986	13.6986	1.93395	3.74017	14.3823	13.0148	1.36751	-	-	0.01	100	10000	99.99	-3.67704	31.0742
726627	thiadiazines	-	-	OV:OVCAR-4	2	2.18776	0.34	6.34935	11.695	5.34564	8.52032	8.52032	4.48967	20.1571	10.1077	6.93298	3.17468	-	-	0.01	100	10000	99.99	-31.8171	48.8577
726627	thiadiazines	-	-	OV:OVCAR-5	2	2.16272	0.335	12.2878	22.856	10.5682	16.7121	16.7121	8.6888	75.4952	19.784	13.6401	6.14391	-	-	0.01	100	10000	99.99	-61.3524	94.7766
726627	thiadiazines	-	-	OV:OVCAR-8	2	1.07152	0.03	1.05542	15.8125	14.7571	15.2848	15.2848	0.746291	0.55695	15.5486	15.0209	0.527708	-	-	0.01	100	10000	99.99	8.57972	21.9898
726627	thiadiazines	-	-	OV:SK-OV-3	2	1.2735	0.105	5.4571	25.4097	19.9526	22.6812	22.6812	3.85876	14.89	24.0455	21.3169	2.72855	-	-	0.01	100	10000	99.99	-11.9878	57.3502
726627	thiadiazines	-	-	PR:DU-145	2	3.59749	0.556	8.86246	12.2744	3.41193	7.84316	7.84316	6.26671	39.2716	10.0588	5.62754	4.43123	-	-	0.01	100	10000	99.99	-48.4601	64.1464
726627	thiadiazines	-	-	PR:PC-3	2	1.27057	0.104	3.97453	18.6638	14.6893	16.6765	16.6765	2.81042	7.89846	17.6702	15.6829	1.98727	-	-	0.01	100	10000	99.99	-8.57369	41.9267
726627	thiadiazines	-	-	RE:ACHN	2	2.23357	0.349	2.66173	4.81948	2.15774	3.48861	3.48861	1.88213	3.54241	4.15404	2.82318	1.33087	-	-	0.01	100	10000	99.99	-13.4214	20.3986
726627	thiadiazines	-	-	RE:CAKI-1	2	1.1995	0.079	0.839347	5.04661	4.20727	4.62694	4.62694	0.593508	0.352251	4.83678	4.4171	0.419673	-	-	0.01	100	10000	99.99	-0.70543	9.95931
726627	thiadiazines	-	-	RE:RXF 393	2	4.18794	0.622	8.6798	11.4025	2.7227	7.0626	7.0626	6.13754	37.6694	9.23255	4.89265	4.3399	-	-	0.01	100	10000	99.99	-48.0801	62.2053
726627	thiadiazines	-	-	RE:SN12C	2	1.14551	0.059	0.523482	4.12098	3.59749	3.85923	3.85923	0.370158	0.137017	3.9901	3.72836	0.261741	-	-	0.01	100	10000	99.99	0.533554	7.18491
726627	thiadiazines	-	-	RE:TK-10	2	1.01158	0.005	0.0355376	3.10456	3.06902	3.08679	3.08679	0.0251289	0.00063146	3.09568	3.07791	0.0177688	-	-	0.01	100	10000	99.99	2.86102	3.31256
726627	thiadiazines	-	-	RE:UO-31	2	2.51189	0.4	2.85443	4.74242	1.88799	3.31521	3.31521	2.01839	4.07388	4.02881	2.6016	1.42721	-	-	0.01	100	10000	99.99	-14.819	21.4494
726629	-	-	-	BR:BT-549	2	1.1324	0.054	2.86345	24.4906	21.6272	23.0589	23.0589	2.02476	4.09966	23.7748	22.343	1.43172	-	-	0.01	100	10000	99.99	4.86743	41.2504
726629	-	-	-	BR:HS 578T	2	2.31739	0.365	16.9713	29.8538	12.8825	21.3682	21.3682	12.0005	144.013	25.611	17.1253	8.48567	-	-	0.01	100	10000	99.99	-86.4507	129.187
726629	-	-	-	BR:MCF7	2	1.41254	0.15	7.75289	26.5461	18.7932	22.6696	22.6696	5.48212	30.0536	24.6078	20.7314	3.87644	-	-	0.01	100	10000	99.99	-26.5845	71.9237
726629	-	-	-	BR:MDA-MB-231	2	1.00693	0.003	0.107854	15.6675	15.5597	15.6136	15.6136	0.0762646	0.00581628	15.6405	15.5866	0.0539272	-	-	0.01	100	10000	99.99	14.9284	16.2988
726629	-	-	-	CNS:SF-268	2	1.35519	0.132	5.37601	20.5116	15.1356	17.8236	17.8236	3.80141	14.4507	19.1676	16.4796	2.688	-	-	0.01	100	10000	99.99	-16.3302	51.9774
726629	-	-	-	CNS:SF-295	2	5.01187	0.7	80.0474	100	19.9526	59.9763	59.9763	56.602	3203.79	79.9882	39.9645	40.0237	-	-	0.01	100	10000	99.99	-448.565	568.517
726629	-	-	-	CNS:SF-539	2	1.04472	0.019	0.991982	23.1739	22.182	22.678	22.678	0.701437	0.492014	22.926	22.43	0.495991	-	-	0.01	100	10000	99.99	16.3759	28.98
726629	-	-	-	CNS:SNB-19	2	1.63682	0.214	13.0923	33.6512	20.5589	27.105	27.105	9.25762	85.7035	30.3781	23.832	6.54613	-	-	0.01	100	10000	99.99	-56.07	110.28
726629	-	-	-	CNS:SNB-75	2	4.16869	0.62	76.0117	100	23.9883	61.9942	61.9942	53.7484	2888.89	80.9971	42.9912	38.0058	-	-	0.01	100	10000	99.99	-420.908	544.896
726629	-	-	-	CNS:U251	2	1.03992	0.017	0.713169	18.578	17.8649	18.2215	18.2215	0.504286	0.254305	18.3998	18.0432	0.356584	-	-	0.01	100	10000	99.99	13.6907	22.7522
726629	-	-	-	CO:COLO 205	2	1.04713	0.02	1.08714	24.1546	23.0675	23.611	23.611	0.768722	0.590933	23.8828	23.3393	0.543568	-	-	0.01	100	10000	99.99	16.7045	30.5176
726629	-	-	-	CO:HCT-15	2	1.59221	0.202	7.50714	20.1837	12.6765	16.4301	16.4301	5.30835	28.1786	18.3069	14.5533	3.75357	-	-	0.01	100	10000	99.99	-31.2628	64.123
726629	-	-	-	CO:HT29	2	1.45881	0.164	8.76268	27.8612	19.0985	23.4799	23.4799	6.19615	38.3923	25.6705	21.2892	4.38134	-	-	0.01	100	10000	99.99	-32.1894	79.1492
726629	-	-	-	CO:KM12	2	1.24738	0.096	3.91175	19.7242	15.8125	17.7684	17.7684	2.76602	7.65088	18.7463	16.7904	1.95587	-	-	0.01	100	10000	99.99	-7.08297	42.6197
726629	-	-	-	CO:SW-620	2	1.1246	0.051	2.45208	22.1309	19.6789	20.9049	20.9049	1.73389	3.00636	21.5179	20.2919	1.22604	-	-	0.01	100	10000	99.99	5.32681	36.483
726629	-	-	-	LC:A549/ATCC	2	1.71002	0.233	16.6444	40.0867	23.4423	31.7645	31.7645	11.7694	138.518	35.9256	27.6034	8.32219	-	-	0.01	100	10000	99.99	-73.9773	137.506
726629	-	-	-	LC:EKVX	2	1.09648	0.04	2.36281	26.8534	24.4906	25.672	25.672	1.67076	2.79144	26.2627	25.0813	1.18141	-	-	0.01	100	10000	99.99	10.6611	40.683
726629	-	-	-	LC:HOP-62	2	2951.21	3.47	29.5021	29.5121	0.01	14.761	14.761	20.8611	435.187	22.1366	7.38552	14.751	-	-	0.01	100	10000	99.99	-172.666	202.188
726629	-	-	-	LC:HOP-92	2	1.70608	0.232	1.98087	4.7863	2.80543	3.79587	3.79587	1.40068	1.96192	4.29108	3.30065	0.990434	-	-	0.01	100	10000	99.99	-8.78858	16.3803
726629	-	-	-	LC:NCI-H23	2	1.69824	0.23	9.90848	24.0991	14.1906	19.1448	19.1448	7.00635	49.089	21.6219	16.6677	4.95424	-	-	0.01	100	10000	99.99	-43.8038	82.0934
726629	-	-	-	LC:NCI-H322M	2	1.08643	0.036	1.77273	22.2844	20.5116	21.398	21.398	1.25351	1.57129	21.8412	20.9548	0.886365	-	-	0.01	100	10000	99.99	10.1358	32.6601
726629	-	-	-	LC:NCI-H460	2	1.1995	0.079	3.71485	22.3357	18.6209	20.4783	20.4783	2.6268	6.90006	21.407	19.5496	1.85743	-	-	0.01	100	10000	99.99	-3.12215	44.0787
726629	-	-	-	LC:NCI-H522	2	1.35519	0.132	7.30231	27.8612	20.5589	24.2101	24.2101	5.16351	26.6618	26.0356	22.3845	3.65115	-	-	0.01	100	10000	99.99	-22.1815	70.6016
726629	-	-	-	LE:K-562	2	5.55904	0.745	82.0113	100	17.9887	58.9944	58.9944	57.9907	3362.93	79.4972	38.4915	41.0056	-	-	0.01	100	10000	99.99	-462.023	580.012
726629	-	-	-	LE:MOLT-4	2	3.91742	0.593	62.3733	83.7529	21.3796	52.5663	52.5663	44.1046	1945.21	68.1596	36.9729	31.1867	-	-	0.01	100	10000	99.99	-343.691	448.824
726629	-	-	-	ME:LOX IMVI	2	1.94984	0.29	15.3339	31.4775	16.1436	23.8105	23.8105	10.8427	117.564	27.644	19.9771	7.66695	-	-	0.01	100	10000	99.99	-73.6057	121.227
726629	-	-	-	ME:M14	2	729.458	2.863	33.2969	33.3426	0.0457088	16.6942	16.6942	23.5445	554.343	25.0184	8.36994	16.6485	-	-	0.01	100	10000	99.99	-194.841	228.23
726629	-	-	-	ME:MALME-3M	2	1.31522	0.119	3.84256	16.0325	12.1899	14.1112	14.1112	2.7171	7.38263	15.0718	13.1505	1.92128	-	-	0.01	100	10000	99.99	-10.3006	38.5229
726629	-	-	-	ME:MDA-MB-435	2	5.86138	0.768	82.9392	100	17.0608	58.5304	58.5304	58.6469	3439.45	79.2652	37.7956	41.4696	-	-	0.01	100	10000	99.99	-468.382	585.443
726629	-	-	-	ME:SK-MEL-2	2	1.56315	0.194	18.7336	51.9996	33.266	42.6328	42.6328	13.2467	175.475	47.3162	37.9494	9.36682	-	-	0.01	100	10000	99.99	-76.3821	161.648
726629	-	-	-	ME:SK-MEL-28	2	1.39959	0.146	6.30393	22.08	15.7761	18.9281	18.9281	4.45755	19.8698	20.5041	17.3521	3.15197	-	-	0.01	100	10000	99.99	-21.1208	58.977
726629	-	-	-	ME:SK-MEL-5	2	1.45211	0.162	4.9459	15.8855	10.9396	13.4125	13.4125	3.49728	12.231	14.649	12.176	2.47295	-	-	0.01	100	10000	99.99	-18.0088	44.8338
726629	-	-	-	ME:UACC-257	2	1.57398	0.197	19.4939	53.4564	33.9625	43.7095	43.7095	13.7843	190.006	48.583	38.836	9.74695	-	-	0.01	100	10000	99.99	-80.1353	167.554
726629	-	-	-	ME:UACC-62	2	1.11944	0.049	1.95949	18.3654	16.4059	17.3856	17.3856	1.38557	1.91979	17.8755	16.8958	0.979743	-	-	0.01	100	10000	99.99	4.93703	29.8343
726629	-	-	-	OV:IGROV1	2	1.29122	0.111	9.33727	41.4	32.0627	36.7313	36.7313	6.60245	43.5923	39.0656	34.397	4.66864	-	-	0.01	100	10000	99.99	-22.5884	96.051
726629	-	-	-	OV:NCI/ADR-RES	2	1.51008	0.179	8.34908	24.7172	16.3682	20.5427	20.5427	5.90369	34.8535	22.63	18.4554	4.17454	-	-	0.01	100	10000	99.99	-32.499	73.5844
726629	-	-	-	OV:OVCAR-4	2	1.1695	0.068	2.99342	20.6538	17.6604	19.1571	19.1571	2.11667	4.48029	19.9054	18.4087	1.49671	-	-	0.01	100	10000	99.99	0.139871	38.1743
726629	-	-	-	OV:OVCAR-5	2	1.76604	0.247	9.71069	22.3872	12.6765	17.5319	17.5319	6.8665	47.1488	19.9595	15.1042	4.85535	-	-	0.01	100	10000	99.99	-44.1602	79.2239
726629	-	-	-	OV:OVCAR-8	2	1.15611	0.063	5.27761	39.0841	33.8065	36.4453	36.4453	3.73183	13.9266	37.7647	35.1259	2.6388	-	-	0.01	100	10000	99.99	2.91666	69.9739
726629	-	-	-	OV:SK-OV-3	2	1.10662	0.044	2.39251	24.8313	22.4388	23.6351	23.6351	1.69176	2.86206	24.2332	23.0369	1.19626	-	-	0.01	100	10000	99.99	8.43545	38.8347
726629	-	-	-	PR:DU-145	2	1.46893	0.167	9.91071	31.0456	21.1349	26.0902	26.0902	7.00793	49.111	28.5679	23.6126	4.95535	-	-	0.01	100	10000	99.99	-36.8725	89.053
726629	-	-	-	PR:PC-3	2	1.10662	0.044	2.22769	23.1206	20.893	22.0068	22.0068	1.57521	2.48129	22.5637	21.4499	1.11384	-	-	0.01	100	10000	99.99	7.85431	36.1593
726629	-	-	-	RE:786-0	2	1.7378	0.24	13.9617	32.8852	18.9234	25.9043	25.9043	9.87243	97.4649	29.3947	22.4139	6.98086	-	-	0.01	100	10000	99.99	-62.7946	114.603
726629	-	-	-	RE:ACHN	2	1.48936	0.173	7.70246	23.4423	15.7398	19.5911	19.5911	5.44646	29.6639	21.5167	17.6654	3.85123	-	-	0.01	100	10000	99.99	-29.3427	68.5248
726629	-	-	-	RE:CAKI-1	2	5.45758	0.737	81.6769	100	18.3231	59.1616	59.1616	57.7543	3335.55	79.5808	38.7424	40.8384	-	-	0.01	100	10000	99.99	-459.731	578.055
726629	-	-	-	RE:RXF 393	2	1.29122	0.111	4.53127	20.0909	15.5597	17.8253	17.8253	3.20409	10.2662	18.9581	16.6925	2.26564	-	-	0.01	100	10000	99.99	-10.9619	46.6125
726629	-	-	-	RE:SN12C	2	1.01391	0.006	0.212506	15.4882	15.2757	15.3819	15.3819	0.150264	0.0225793	15.435	15.3288	0.106253	-	-	0.01	100	10000	99.99	14.0319	16.732
726629	-	-	-	RE:TK-10	2	1.11429	0.047	2.27	22.1309	19.8609	20.9959	20.9959	1.60513	2.57645	21.5634	20.4284	1.135	-	-	0.01	100	10000	99.99	6.57465	35.4172
726629	-	-	-	RE:UO-31	2	1.31826	0.12	5.91259	24.4906	18.578	21.5343	21.5343	4.18083	17.4793	23.0125	20.0562	2.95629	-	-	0.01	100	10000	99.99	-16.0283	59.097
726630	Belinostat	FDA approved	HDAC	BR:BT-549	3	8.29851	0.919	4.95717	5.63638	0.679204	2.98195	2.63027	2.49723	6.23615	4.13332	1.65474	2.47859	0.62116	-	0.01	100	10000	99.99	-3.22158	9.18548
726630	Belinostat	FDA approved	HDAC	BR:HS 578T	3	49.545	1.695	4.95615	5.05825	0.102094	1.81087	0.27227	2.8136	7.91633	2.66526	0.187182	2.47808	1.72493	-	0.01	100	10000	99.99	-5.17857	8.80031
726630	Belinostat	FDA approved	HDAC	BR:MCF7	3	5.02343	0.701	0.309454	0.386367	0.076913	0.198066	0.130918	0.165294	0.0273221	0.258643	0.103916	0.154727	1.52638	-	0.01	100	10000	99.99	-0.212551	0.608683
726630	Belinostat	FDA approved	HDAC	BR:MDA-MB-231	3	5.71479	0.757	0.537603	0.651628	0.114025	0.300599	0.136144	0.304201	0.0925384	0.393886	0.125085	0.268802	1.72175	-	0.01	100	10000	99.99	-0.455087	1.05629
726630	Belinostat	FDA approved	HDAC	BR:T-47D	2	3.92645	0.594	0.213472	0.286418	0.0729458	0.179682	0.179682	0.150948	0.0227852	0.23305	0.126314	0.106736	-	-	0.01	100	10000	99.99	-1.17651	1.53587
726630	Belinostat	FDA approved	HDAC	CNS:SF-268	3	2.2751	0.357	0.305171	0.544503	0.239332	0.348752	0.262422	0.169918	0.028872	0.403462	0.250877	0.152586	1.69614	-	0.01	100	10000	99.99	-0.0733515	0.770856
726630	Belinostat	FDA approved	HDAC	CNS:SF-295	3	25.4683	1.406	3.87796	4.03645	0.158489	1.51257	0.342768	2.18769	4.78598	2.18961	0.250629	1.93898	1.71824	-	0.01	100	10000	99.99	-3.92201	6.94715
726630	Belinostat	FDA approved	HDAC	CNS:SF-539	3	10.3992	1.017	0.342051	0.378443	0.0363915	0.19209	0.161436	0.173074	0.0299545	0.269939	0.0989137	0.171026	0.77202	-	0.01	100	10000	99.99	-0.237854	0.622034
726630	Belinostat	FDA approved	HDAC	CNS:SNB-19	3	3.27341	0.515	1.26963	1.8281	0.55847	0.985578	0.570164	0.729669	0.532417	1.19913	0.564317	0.634815	1.73155	-	0.01	100	10000	99.99	-0.82704	2.7982
726630	Belinostat	FDA approved	HDAC	CNS:SNB-75	2	5.57186	0.746	13.3381	16.2555	2.91743	9.58646	9.58646	9.43143	88.9519	12.921	6.25194	6.66903	-	-	0.01	100	10000	99.99	-75.1502	94.3232
726630	Belinostat	FDA approved	HDAC	CNS:U251	3	30.8319	1.489	2.88855	2.98538	0.0968278	1.16797	0.421697	1.58229	2.50363	1.70354	0.259262	1.44428	1.65027	-	0.01	100	10000	99.99	-2.76269	5.09863
726630	Belinostat	FDA approved	HDAC	CO:COLO 205	3	3.2961	0.518	0.225939	0.32434	0.0984011	0.187782	0.140605	0.12013	0.0144313	0.232472	0.119503	0.112969	1.49467	-	0.01	100	10000	99.99	-0.110642	0.486206
726630	Belinostat	FDA approved	HDAC	CO:HCC-2998	3	3.3037	0.519	0.355161	0.509331	0.15417	0.293757	0.217771	0.189381	0.0358652	0.363551	0.185971	0.17758	1.51488	-	0.01	100	10000	99.99	-0.176697	0.764211
726630	Belinostat	FDA approved	HDAC	CO:HCT-116	2	5.12861	0.71	0.0714174	0.0887156	0.0172982	0.0530069	0.0530069	0.0504998	0.00255023	0.0708612	0.0351525	0.0357087	-	-	0.01	100	10000	99.99	-0.400708	0.506722
726630	Belinostat	FDA approved	HDAC	CO:HCT-15	3	10.3039	1.013	3.95971	4.38531	0.425598	1.98459	1.14288	2.10978	4.45119	2.76409	0.784238	1.97985	1.50956	-	0.01	100	10000	99.99	-3.25646	7.22565
726630	Belinostat	FDA approved	HDAC	CO:HT29	3	1183.04	3.073	99.9155	100	0.0845279	33.4213	0.179473	57.6588	3324.54	50.0897	0.132001	49.9577	1.73205	-	0.01	100	10000	99.99	-109.813	176.655
726630	Belinostat	FDA approved	HDAC	CO:KM12	3	37.9315	1.579	0.369315	0.379315	0.01	0.161752	0.0959401	0.193253	0.0373468	0.237628	0.05297	0.184657	1.35474	-	0.01	100	10000	99.99	-0.318321	0.641824
726630	Belinostat	FDA approved	HDAC	CO:SW-620	3	8.62979	0.936	0.0762979	0.0862979	0.01	0.0433681	0.0338065	0.0390373	0.00152391	0.0600522	0.0219032	0.0381489	1.03609	-	0.01	100	10000	99.99	-0.0536069	0.140343
726630	Belinostat	FDA approved	HDAC	LC:A549/ATCC	3	18.0717	1.257	0.215416	0.228034	0.0126183	0.140735	0.181552	0.11336	0.0128505	0.204793	0.0970849	0.107708	-1.41022	-	0.01	100	10000	99.99	-0.140871	0.42234
726630	Belinostat	FDA approved	HDAC	LC:EKVX	3	10.4713	1.02	1.00325	1.10917	0.105925	0.599963	0.58479	0.501797	0.2518	0.846982	0.345358	0.501625	0.135947	-	0.01	100	10000	99.99	-0.646583	1.84651
726630	Belinostat	FDA approved	HDAC	LC:HOP-62	3	108.143	2.034	3.07585	3.10456	0.0287078	1.17262	0.384592	1.68254	2.83096	1.74458	0.20665	1.53793	1.64528	-	0.01	100	10000	99.99	-3.0071	5.35234
726630	Belinostat	FDA approved	HDAC	LC:HOP-92	2	1.00925	0.004	0.000681204	0.0743019	0.0736207	0.0739613	0.0739613	0.000481684	2.32019e-07	0.0741316	0.073791	0.000340602	-	-	0.01	100	10000	99.99	0.0696336	0.078289
726630	Belinostat	FDA approved	HDAC	LC:NCI-H226	3	16.6341	1.221	1.83685	1.95434	0.11749	1.17688	1.45881	0.950326	0.903119	1.70658	0.788152	0.918425	-1.21752	-	0.01	100	10000	99.99	-1.18388	3.53765
726630	Belinostat	FDA approved	HDAC	LC:NCI-H23	3	36.6438	1.564	0.405493	0.416869	0.0113763	0.240445	0.293089	0.207809	0.0431847	0.354979	0.152233	0.202747	-1.06682	-	0.01	100	10000	99.99	-0.275788	0.756678
726630	Belinostat	FDA approved	HDAC	LC:NCI-H322M	3	47.863	1.68	0.46863	0.47863	0.01	0.197223	0.103039	0.248106	0.0615566	0.290834	0.0565193	0.234315	1.46209	-	0.01	100	10000	99.99	-0.419113	0.813559
726630	Belinostat	FDA approved	HDAC	LC:NCI-H460	3	3.58096	0.554	0.128464	0.178238	0.0497737	0.135007	0.177011	0.0738172	0.00544897	0.177624	0.113392	0.0642321	-1.73151	-	0.01	100	10000	99.99	-0.0483665	0.318382
726630	Belinostat	FDA approved	HDAC	LC:NCI-H522	3	39.7192	1.599	0.387192	0.397192	0.01	0.154133	0.0552077	0.211705	0.044819	0.2262	0.0326039	0.193596	1.64362	-	0.01	100	10000	99.99	-0.371777	0.680043
726630	Belinostat	FDA approved	HDAC	LE:CCRF-CEM	2	4.31519	0.635	0.0331519	0.0431519	0.01	0.026576	0.026576	0.0234419	0.000549524	0.0348639	0.018288	0.016576	-	-	0.01	100	10000	99.99	-0.184038	0.23719
726630	Belinostat	FDA approved	HDAC	LE:HL-60(TB)	2	19.9526	1.3	0.189526	0.199526	0.01	0.104763	0.104763	0.134015	0.0179601	0.152145	0.0573816	0.0947631	-	-	0.01	100	10000	99.99	-1.0993	1.30882
726630	Belinostat	FDA approved	HDAC	LE:K-562	3	27.227	1.435	0.26227	0.27227	0.01	0.11961	0.0765597	0.136332	0.0185864	0.174415	0.0432798	0.131135	1.2793	-	0.01	100	10000	99.99	-0.219061	0.458281
726630	Belinostat	FDA approved	HDAC	LE:MOLT-4	3	6.82339	0.834	0.0582339	0.0682339	0.01	0.0340008	0.0237684	0.0304355	0.000926322	0.0460011	0.0168842	0.0291169	1.34189	-	0.01	100	10000	99.99	-0.0416061	0.109608
726630	Belinostat	FDA approved	HDAC	LE:RPMI-8226	3	1	0	0	0.01	0.01	0.01	0.01	0	0	0.01	0.01	0	-	-	0.01	100	10000	99.99	0.01	0.01
726630	Belinostat	FDA approved	HDAC	LE:SR	2	2.54097	0.405	0.0154097	0.0254097	0.01	0.0177049	0.0177049	0.0108963	0.00011873	0.0215573	0.0138524	0.00770486	-	-	0.01	100	10000	99.99	-0.0801931	0.115603
726630	Belinostat	FDA approved	HDAC	ME:LOX IMVI	3	55.7186	1.746	2.69237	2.74157	0.049204	0.992759	0.187499	1.5161	2.29855	1.46454	0.118352	1.34619	1.71585	-	0.01	100	10000	99.99	-2.77347	4.75899
726630	Belinostat	FDA approved	HDAC	ME:M14	3	10.6905	1.029	1.55363	1.71396	0.160325	0.728724	0.311889	0.856596	0.733757	1.01292	0.236107	0.776816	1.67125	-	0.01	100	10000	99.99	-1.3992	2.85665
726630	Belinostat	FDA approved	HDAC	ME:MALME-3M	3	12.218	1.087	0.11218	0.12218	0.01	0.0683752	0.0729458	0.0562295	0.00316175	0.0975629	0.0414729	0.05609	-0.363358	-	0.01	100	10000	99.99	-0.071308	0.208059
726630	Belinostat	FDA approved	HDAC	ME:MDA-MB-435	3	65.013	1.813	2.12945	2.16272	0.033266	0.76587	0.101625	1.21019	1.46456	1.13217	0.0674454	1.06473	1.72584	-	0.01	100	10000	99.99	-2.24044	3.77218
726630	Belinostat	FDA approved	HDAC	ME:SK-MEL-2	3	88.1049	1.945	34.9979	35.3997	0.401791	16.3483	13.2434	17.7044	313.444	24.3216	6.8226	17.499	0.764914	-	0.01	100	10000	99.99	-27.6322	60.3289
726630	Belinostat	FDA approved	HDAC	ME:SK-MEL-28	3	10.7152	1.03	5.73392	6.32412	0.590201	2.63734	0.9977	3.19934	10.2358	3.66091	0.793951	2.86696	1.70049	-	0.01	100	10000	99.99	-5.31034	10.585
726630	Belinostat	FDA approved	HDAC	ME:SK-MEL-5	3	6.08135	0.784	0.0508135	0.0608135	0.01	0.0368138	0.0396278	0.0255234	0.000651442	0.0502207	0.0248139	0.0254067	-0.490109	-	0.01	100	10000	99.99	-0.0265905	0.100218
726630	Belinostat	FDA approved	HDAC	ME:UACC-257	3	136.458	2.135	1.94449	1.95884	0.0143549	0.842608	0.554626	1.00372	1.00746	1.25674	0.28449	0.972245	1.18483	-	0.01	100	10000	99.99	-1.65081	3.33602
726630	Belinostat	FDA approved	HDAC	ME:UACC-62	3	12.4451	1.095	0.114451	0.124451	0.01	0.057578	0.0382825	0.0596156	0.00355402	0.081367	0.0241412	0.0572257	1.30391	-	0.01	100	10000	99.99	-0.090517	0.205673
726630	Belinostat	FDA approved	HDAC	OV:IGROV1	3	41.3048	1.616	0.456411	0.467735	0.011324	0.257834	0.294442	0.230397	0.0530829	0.381089	0.152883	0.228206	-0.696964	-	0.01	100	10000	99.99	-0.314511	0.830179
726630	Belinostat	FDA approved	HDAC	OV:NCI/ADR-RES	3	4.96592	0.696	0.0396592	0.0496592	0.01	0.0353346	0.0463447	0.0220029	0.00048413	0.048002	0.0281723	0.0198296	-1.68794	-	0.01	100	10000	99.99	-0.0193243	0.0899936
726630	Belinostat	FDA approved	HDAC	OV:OVCAR-3	3	26.2422	1.419	2.88487	2.99916	0.114288	1.1681	0.390841	1.59177	2.53372	1.695	0.252564	1.44244	1.67342	-	0.01	100	10000	99.99	-2.78611	5.12231
726630	Belinostat	FDA approved	HDAC	OV:OVCAR-4	3	8.99498	0.954	3.72235	4.18794	0.465586	1.76442	0.639735	2.10063	4.41266	2.41384	0.55266	1.86117	1.71867	-	0.01	100	10000	99.99	-3.4539	6.98274
726630	Belinostat	FDA approved	HDAC	OV:OVCAR-5	3	14.1579	1.151	0.370841	0.399025	0.0281838	0.235488	0.279254	0.189255	0.0358174	0.33914	0.153719	0.185421	-0.985006	-	0.01	100	10000	99.99	-0.234653	0.705628
726630	Belinostat	FDA approved	HDAC	OV:OVCAR-8	3	7.16143	0.855	0.0616143	0.0716143	0.01	0.0456923	0.0554626	0.031948	0.00102068	0.0635385	0.0327313	0.0308072	-1.24747	-	0.01	100	10000	99.99	-0.0336718	0.125056
726630	Belinostat	FDA approved	HDAC	OV:SK-OV-3	2	2.25424	0.353	0.405864	0.729458	0.323594	0.526526	0.526526	0.286989	0.0823627	0.627992	0.42506	0.202932	-	-	0.01	100	10000	99.99	-2.05193	3.10498
726630	Belinostat	FDA approved	HDAC	PR:DU-145	3	25.0611	1.399	0.259606	0.270396	0.0107895	0.10893	0.0456037	0.140913	0.0198565	0.158	0.0281966	0.129803	1.61387	-	0.01	100	10000	99.99	-0.241122	0.458981
726630	Belinostat	FDA approved	HDAC	PR:PC-3	3	1.84927	0.267	0.100936	0.219786	0.11885	0.156619	0.13122	0.055053	0.00303083	0.175503	0.125035	0.0504679	1.6342	-	0.01	100	10000	99.99	0.0198581	0.293379
726630	Belinostat	FDA approved	HDAC	RE:786-0	3	11.1173	1.046	3.94517	4.33511	0.389942	1.73567	0.481948	2.25165	5.06994	2.40853	0.435945	1.97258	1.7288	-	0.01	100	10000	99.99	-3.85781	7.32914
726630	Belinostat	FDA approved	HDAC	RE:A498	2	1.54525	0.189	0.133536	0.378443	0.244906	0.311674	0.311674	0.0944244	0.00891597	0.345059	0.27829	0.0667681	-	-	0.01	100	10000	99.99	-0.536681	1.16003
726630	Belinostat	FDA approved	HDAC	RE:ACHN	3	31.1889	1.494	3.03982	3.14051	0.100693	1.15963	0.237684	1.71686	2.94761	1.6891	0.169189	1.51991	1.71965	-	0.01	100	10000	99.99	-3.10533	5.42459
726630	Belinostat	FDA approved	HDAC	RE:CAKI-1	3	29.6483	1.472	3.68213	3.81066	0.128529	1.38019	0.201372	2.10517	4.43172	2.00602	0.164951	1.84106	1.72972	-	0.01	100	10000	99.99	-3.84939	6.60976
726630	Belinostat	FDA approved	HDAC	RE:RXF 393	3	4.29536	0.633	0.161772	0.210863	0.0490908	0.120293	0.100925	0.0826068	0.00682388	0.155894	0.075008	0.080886	0.997057	-	0.01	100	10000	99.99	-0.0849159	0.325502
726630	Belinostat	FDA approved	HDAC	RE:SN12C	3	18.578	1.269	0.829795	0.877001	0.0472063	0.425256	0.35156	0.419777	0.176213	0.614281	0.199383	0.414897	0.765664	-	0.01	100	10000	99.99	-0.61754	1.46805
726630	Belinostat	FDA approved	HDAC	RE:TK-10	3	6.26614	0.797	0.0526614	0.0626614	0.01	0.0315805	0.02208	0.0275862	0.000760999	0.0423707	0.01604	0.0263307	1.36595	-	0.01	100	10000	99.99	-0.0369482	0.100109
726630	Belinostat	FDA approved	HDAC	RE:UO-31	3	44.8745	1.652	0.482184	0.493174	0.0109901	0.317292	0.447713	0.266238	0.0708825	0.470444	0.229352	0.241092	-1.67541	-	0.01	100	10000	99.99	-0.344086	0.978671
726671	-	-	-	BR:BT-549	2	40.9261	1.612	0.647525	0.663743	0.0162181	0.339981	0.339981	0.457869	0.209644	0.501862	0.178099	0.323762	-	-	0.01	100	10000	99.99	-3.77375	4.45371
726671	-	-	-	BR:HS 578T	2	51.0505	1.708	28.934	29.5121	0.578096	15.0451	15.0451	20.4594	418.588	22.2786	7.8116	14.467	-	-	0.01	100	10000	99.99	-168.773	198.863
726671	-	-	-	BR:MCF7	2	3.56451	0.552	0.117491	0.163305	0.0458142	0.10456	0.10456	0.0830787	0.00690207	0.133932	0.0751869	0.0587455	-	-	0.01	100	10000	99.99	-0.641861	0.85098
726671	-	-	-	BR:MDA-MB-231	2	2.8119	0.449	0.252426	0.391742	0.139316	0.265529	0.265529	0.178492	0.0318595	0.328635	0.202422	0.126213	-	-	0.01	100	10000	99.99	-1.33813	1.86919
726671	-	-	-	CNS:SF-268	2	5.30884	0.725	0.270621	0.333426	0.0628058	0.198116	0.198116	0.191358	0.0366177	0.265771	0.130461	0.13531	-	-	0.01	100	10000	99.99	-1.52114	1.91737
726671	-	-	-	CNS:SF-295	2	1.46893	0.167	0.0993355	0.311172	0.211836	0.261504	0.261504	0.0702408	0.00493377	0.286338	0.23667	0.0496678	-	-	0.01	100	10000	99.99	-0.369575	0.892582
726671	-	-	-	CNS:SF-539	2	2.40991	0.382	0.0602823	0.103039	0.0427563	0.0728975	0.0728975	0.042626	0.00181698	0.087968	0.0578269	0.0301412	-	-	0.01	100	10000	99.99	-0.310076	0.455871
726671	-	-	-	CNS:SNB-19	2	1.64816	0.217	0.212659	0.540754	0.328095	0.434425	0.434425	0.150373	0.0226119	0.48759	0.38126	0.10633	-	-	0.01	100	10000	99.99	-0.916598	1.78545
726671	-	-	-	CNS:SNB-75	2	2.48886	0.396	59.8209	100	40.1791	70.0895	70.0895	42.2998	1789.27	85.0448	55.1343	29.9105	-	-	0.01	100	10000	99.99	-309.953	450.132
726671	-	-	-	CNS:U251	2	2.5293	0.403	0.317316	0.524807	0.207491	0.366149	0.366149	0.224376	0.0503448	0.445478	0.28682	0.158658	-	-	0.01	100	10000	99.99	-1.64976	2.38206
726671	-	-	-	CO:COLO 205	2	1.13501	0.055	0.0185938	0.156315	0.137721	0.147018	0.147018	0.0131478	0.000172865	0.151666	0.142369	0.00929691	-	-	0.01	100	10000	99.99	0.0288913	0.265144
726671	-	-	-	CO:HCT-116	2	1.14551	0.059	0.00465481	0.0366438	0.031989	0.0343164	0.0343164	0.00329145	1.08336e-05	0.0354801	0.0331527	0.0023274	-	-	0.01	100	10000	99.99	0.00474437	0.0638883
726671	-	-	-	CO:HCT-15	2	5.94292	0.774	0.244897	0.294442	0.049545	0.171994	0.171994	0.173168	0.0299873	0.233218	0.110769	0.122449	-	-	0.01	100	10000	99.99	-1.38384	1.72783
726671	-	-	-	CO:HT29	2	1.2735	0.105	0.0118022	0.0549541	0.0431519	0.049053	0.049053	0.0083454	6.96457e-05	0.0520035	0.0461025	0.00590109	-	-	0.01	100	10000	99.99	-0.0259262	0.124032
726671	-	-	-	CO:KM12	2	3.39625	0.531	0.220056	0.311889	0.0918333	0.201861	0.201861	0.155603	0.0242123	0.256875	0.146847	0.110028	-	-	0.01	100	10000	99.99	-1.19615	1.59987
726671	-	-	-	CO:SW-620	2	1.51008	0.179	0.0206842	0.061235	0.0405509	0.0508929	0.0508929	0.0146259	0.000213918	0.056064	0.0457219	0.0103421	-	-	0.01	100	10000	99.99	-0.0805137	0.1823
726671	-	-	-	LC:A549/ATCC	2	1.51008	0.179	0.244703	0.724436	0.479733	0.602085	0.602085	0.173031	0.0299397	0.66326	0.540909	0.122351	-	-	0.01	100	10000	99.99	-0.95251	2.15668
726671	-	-	-	LC:EKVX	2	15.8489	1.2	5.76362	6.15177	0.38815	3.26996	3.26996	4.07549	16.6096	4.71086	1.82905	2.88181	-	-	0.01	100	10000	99.99	-33.3463	39.8862
726671	-	-	-	LC:HOP-62	2	6.38263	0.805	0.100692	0.119399	0.0187068	0.0690528	0.0690528	0.0712	0.00506944	0.0942258	0.0438798	0.050346	-	-	0.01	100	10000	99.99	-0.570643	0.708749
726671	-	-	-	LC:HOP-92	2	196.789	2.294	92.6376	93.1108	0.473151	46.792	46.792	65.5047	4290.87	69.9514	23.6326	46.3188	-	-	0.01	100	10000	99.99	-541.735	635.319
726671	-	-	-	LC:NCI-H226	2	1.13501	0.055	0.0698825	0.587489	0.517607	0.552548	0.552548	0.0494144	0.00244178	0.570019	0.535077	0.0349413	-	-	0.01	100	10000	99.99	0.108584	0.996512
726671	-	-	-	LC:NCI-H23	2	1.81552	0.259	0.0296096	0.0659174	0.0363078	0.0511126	0.0511126	0.0209371	0.000438364	0.058515	0.0437102	0.0148048	-	-	0.01	100	10000	99.99	-0.136997	0.239222
726671	-	-	-	LC:NCI-H322M	2	2.25424	0.353	3.61727	6.5013	2.88403	4.69266	4.69266	2.55779	6.5423	5.59698	3.78835	1.80863	-	-	0.01	100	10000	99.99	-18.2878	27.6732
726671	-	-	-	LC:NCI-H460	2	1.03039	0.013	0.0102253	0.346737	0.336512	0.341624	0.341624	0.00723037	5.22782e-05	0.344181	0.339068	0.00511264	-	-	0.01	100	10000	99.99	0.276663	0.406585
726671	-	-	-	LC:NCI-H522	2	1.04954	0.021	0.0194526	0.412098	0.392645	0.402371	0.402371	0.0137551	0.000189202	0.407234	0.397508	0.00972629	-	-	0.01	100	10000	99.99	0.278789	0.525953
726671	-	-	-	LE:K-562	2	1.01158	0.005	0.000489427	0.0427563	0.0422669	0.0425116	0.0425116	0.000346077	1.19769e-07	0.0426339	0.0423892	0.000244714	-	-	0.01	100	10000	99.99	0.0394022	0.0456209
726671	-	-	-	LE:MOLT-4	2	1.61808	0.209	0.0242686	0.0635331	0.0392645	0.0513988	0.0513988	0.0171605	0.000294482	0.0574659	0.0453316	0.0121343	-	-	0.01	100	10000	99.99	-0.10278	0.205577
726671	-	-	-	LE:RPMI-8226	2	1.11429	0.047	0.00609573	0.0594292	0.0533335	0.0563814	0.0563814	0.00431033	1.85789e-05	0.0579053	0.0548574	0.00304786	-	-	0.01	100	10000	99.99	0.0176552	0.0951075
726671	-	-	-	ME:LOX IMVI	2	1.63305	0.213	0.0201113	0.05188	0.0317687	0.0418244	0.0418244	0.0142208	0.000202231	0.0468522	0.0367966	0.0100556	-	-	0.01	100	10000	99.99	-0.0859425	0.169591
726671	-	-	-	ME:M14	2	3.0761	0.488	0.0634231	0.0939723	0.0305492	0.0622608	0.0622608	0.0448469	0.00201125	0.0781166	0.046405	0.0317116	-	-	0.01	100	10000	99.99	-0.340666	0.465188
726671	-	-	-	ME:MDA-MB-435	2	1.77828	0.25	0.0283228	0.0647143	0.0363915	0.0505529	0.0505529	0.0200272	0.000401089	0.0576336	0.0434722	0.0141614	-	-	0.01	100	10000	99.99	-0.129382	0.230487
726671	-	-	-	ME:SK-MEL-2	2	2.63633	0.421	20.3175	32.7341	12.4165	22.5753	22.5753	14.3667	206.401	27.6547	17.4959	10.1588	-	-	0.01	100	10000	99.99	-106.502	151.653
726671	-	-	-	ME:SK-MEL-28	2	1.87068	0.272	0.30751	0.660693	0.353183	0.506938	0.506938	0.217443	0.0472813	0.583816	0.430061	0.153755	-	-	0.01	100	10000	99.99	-1.44667	2.46055
726671	-	-	-	ME:SK-MEL-5	2	1.44212	0.159	0.074737	0.243781	0.169044	0.206413	0.206413	0.052847	0.00279281	0.225097	0.187728	0.0373685	-	-	0.01	100	10000	99.99	-0.268392	0.681217
726671	-	-	-	ME:UACC-257	2	2.33346	0.368	31.1874	54.5758	23.3884	38.9821	38.9821	22.0528	486.327	46.7789	31.1852	15.5937	-	-	0.01	100	10000	99.99	-159.152	237.116
726671	-	-	-	ME:UACC-62	2	1.19674	0.078	0.05635	0.342768	0.286418	0.314593	0.314593	0.0398455	0.00158766	0.32868	0.300505	0.028175	-	-	0.01	100	10000	99.99	-0.0433987	0.672584
726671	-	-	-	OV:IGROV1	2	1.1324	0.054	2.70327	23.1206	20.4174	21.769	21.769	1.9115	3.65383	22.4448	21.0932	1.35163	-	-	0.01	100	10000	99.99	4.59515	38.9429
726671	-	-	-	OV:NCI/ADR-RES	2	2.29087	0.36	0.104444	0.185353	0.0809096	0.133131	0.133131	0.0738528	0.00545423	0.159242	0.10702	0.0522218	-	-	0.01	100	10000	99.99	-0.530399	0.796661
726671	-	-	-	OV:OVCAR-4	2	4.84172	0.685	0.361016	0.454988	0.0939723	0.27448	0.27448	0.255277	0.0651662	0.364734	0.184226	0.180508	-	-	0.01	100	10000	99.99	-2.01905	2.56801
726671	-	-	-	OV:OVCAR-5	2	1.69434	0.229	0.336179	0.820352	0.484172	0.652262	0.652262	0.237715	0.0565082	0.736307	0.568217	0.16809	-	-	0.01	100	10000	99.99	-1.48348	2.78801
726671	-	-	-	OV:OVCAR-8	2	2.83139	0.452	0.449553	0.695024	0.245471	0.470248	0.470248	0.317882	0.101049	0.582636	0.357859	0.224777	-	-	0.01	100	10000	99.99	-2.38577	3.32626
726671	-	-	-	PR:DU-145	2	1.45881	0.164	0.103905	0.33037	0.226464	0.278417	0.278417	0.073472	0.00539814	0.304393	0.252441	0.0519526	-	-	0.01	100	10000	99.99	-0.381692	0.938526
726671	-	-	-	PR:PC-3	2	1.1749	0.07	0.0724075	0.486407	0.414	0.450203	0.450203	0.0511999	0.00262143	0.468305	0.432102	0.0362038	-	-	0.01	100	10000	99.99	-0.0098016	0.910208
726671	-	-	-	RE:786-0	2	2.97852	0.474	0.181276	0.272898	0.091622	0.18226	0.18226	0.128181	0.0164304	0.227579	0.136941	0.0906379	-	-	0.01	100	10000	99.99	-0.969385	1.3339
726671	-	-	-	RE:A498	2	21.8776	1.34	11.0836	11.6145	0.530884	6.07269	6.07269	7.83729	61.4231	8.84359	3.30178	5.5418	-	-	0.01	100	10000	99.99	-64.3414	76.4868
726671	-	-	-	RE:ACHN	2	1.80717	0.257	0.21182	0.474242	0.262422	0.368332	0.368332	0.149779	0.0224339	0.421287	0.315377	0.10591	-	-	0.01	100	10000	99.99	-0.977361	1.71403
726671	-	-	-	RE:RXF 393	2	1.93197	0.286	0.31725	0.657658	0.340408	0.499033	0.499033	0.224329	0.0503237	0.578345	0.419721	0.158625	-	-	0.01	100	10000	99.99	-1.51645	2.51452
726671	-	-	-	RE:SN12C	2	5.64937	0.752	0.332196	0.403645	0.0714496	0.237548	0.237548	0.234898	0.055177	0.320596	0.154499	0.166098	-	-	0.01	100	10000	99.99	-1.87289	2.34799
726671	-	-	-	RE:TK-10	2	1.8239	0.261	0.225358	0.498884	0.273527	0.386206	0.386206	0.159352	0.025393	0.442545	0.329866	0.112679	-	-	0.01	100	10000	99.99	-1.04549	1.8179
726671	-	-	-	RE:UO-31	2	7.51623	0.876	9.12003	10.5196	1.39959	5.9596	5.9596	6.44884	41.5875	8.23961	3.6796	4.56002	-	-	0.01	100	10000	99.99	-51.98	63.8992
726718	-	-	-	BR:BT-549	2	8.14704	0.911	17.829	20.3236	2.49459	11.4091	11.4091	12.607	158.936	15.8663	6.95184	8.91449	-	-	0.01	100	10000	99.99	-101.858	124.677
726718	-	-	-	BR:HS 578T	3	53.7032	1.73	38.2681	38.9942	0.726106	24.3543	33.3426	20.6568	426.704	36.1684	17.0344	19.134	-1.58734	-	0.01	100	10000	99.99	-26.9606	75.6693
726718	-	-	-	BR:MCF7	3	36.3915	1.561	30.1925	31.0456	0.8531	19.0639	25.293	16.0312	256.998	28.1693	13.073	15.0962	-1.48453	-	0.01	100	10000	99.99	-20.7601	58.8879
726718	-	-	-	BR:MDA-MB-231	3	10.1625	1.007	41.9772	46.5586	4.58142	31.2333	42.5598	23.1676	536.739	44.5592	23.5706	20.9886	-1.67418	-	0.01	100	10000	99.99	-26.3189	88.7855
726718	-	-	-	BR:T-47D	3	31.842	1.503	96.8595	100	3.14051	45.7795	34.1979	49.4574	2446.04	67.099	18.6692	48.4297	0.995988	-	0.01	100	10000	99.99	-77.081	168.64
726718	-	-	-	CNS:SF-268	3	73.2825	1.865	98.6354	100	1.36458	67.1215	100	56.9472	3242.98	100	50.6823	49.3177	-1.73205	-	0.01	100	10000	99.99	-74.3447	208.588
726718	-	-	-	CNS:SF-295	3	31.6957	1.501	96.845	100	3.155	67.7183	100	55.9135	3126.32	100	51.5775	48.4225	-1.73205	-	0.01	100	10000	99.99	-71.18	206.617
726718	-	-	-	CNS:SF-539	2	30.4789	1.484	51.5836	53.3335	1.74985	27.5417	27.5417	36.4751	1330.44	40.4376	14.6458	25.7918	-	-	0.01	100	10000	99.99	-300.169	355.253
726718	-	-	-	CNS:SNB-19	3	24.8313	1.395	95.9728	100	4.02717	68.0091	100	55.4099	3070.26	100	52.0136	47.9864	-1.73205	-	0.01	100	10000	99.99	-69.6384	205.656
726718	-	-	-	CNS:U251	3	4.32514	0.636	39.5193	51.4044	11.885	33.8573	38.2825	20.1279	405.131	44.8434	25.0837	19.7597	-0.941521	-	0.01	100	10000	99.99	-16.1437	83.8582
726718	-	-	-	CO:COLO 205	3	52.36	1.719	98.0901	100	1.90985	67.3033	100	56.6324	3207.23	100	50.9549	49.0451	-1.73205	-	0.01	100	10000	99.99	-73.3809	207.987
726718	-	-	-	CO:HCT-116	3	55.2077	1.742	45.9263	46.7735	0.847227	24.0937	24.6604	22.9684	527.547	35.717	12.7538	22.9631	-0.110958	-	0.01	100	10000	99.99	-32.9636	81.151
726718	-	-	-	CO:HCT-15	3	4.68813	0.671	38.7978	49.3174	10.5196	33.1246	39.5367	20.178	407.153	44.427	25.0281	19.3989	-1.28559	-	0.01	100	10000	99.99	-17.001	83.2501
726718	-	-	-	CO:HT29	3	16.4816	1.217	48.1744	51.2861	3.11172	33.3338	45.6037	26.3269	693.106	48.4449	24.3577	24.0872	-1.64171	-	0.01	100	10000	99.99	-32.0665	98.7342
726718	-	-	-	CO:KM12	3	33.8065	1.529	97.042	100	2.95801	57.7012	70.1455	49.7035	2470.43	85.0728	36.5518	48.521	-1.05605	-	0.01	100	10000	99.99	-65.7704	181.173
726718	-	-	-	CO:SW-620	3	107.647	2.032	99.071	100	0.928966	49.1625	46.5586	49.5868	2458.85	73.2793	23.7438	49.5355	0.235654	-	0.01	100	10000	99.99	-74.0193	172.344
726718	-	-	-	LC:A549/ATCC	3	63.6796	1.804	98.4296	100	1.57036	67.1901	100	56.8284	3229.46	100	50.7852	49.2148	-1.73205	-	0.01	100	10000	99.99	-73.9809	208.361
726718	-	-	-	LC:EKVX	3	206.538	2.315	99.5158	100	0.484172	66.8281	100	57.4555	3301.13	100	50.2421	49.7579	-1.73205	-	0.01	100	10000	99.99	-75.9009	209.557
726718	-	-	-	LC:HOP-62	3	50.0035	1.699	98.0001	100	1.99986	42.1635	24.4906	51.3347	2635.25	62.2453	13.2452	49.0001	1.36559	-	0.01	100	10000	99.99	-85.3604	169.687
726718	-	-	-	LC:HOP-92	3	533.335	2.727	99.8125	100	0.187499	41.7111	24.9459	51.9754	2701.44	62.473	12.5667	49.9063	1.3005	-	0.01	100	10000	99.99	-87.4042	170.827
726718	-	-	-	LC:NCI-H226	3	11.1686	1.048	52.8765	58.0764	5.19996	38.9109	53.4564	29.2858	857.659	55.7664	29.3282	26.4382	-1.68368	-	0.01	100	10000	99.99	-33.8399	111.662
726718	-	-	-	LC:NCI-H23	3	342.768	2.535	99.7083	100	0.291743	66.7639	100	57.5666	3313.91	100	50.1459	49.8541	-1.73205	-	0.01	100	10000	99.99	-76.241	209.769
726718	-	-	-	LC:NCI-H322M	3	14.5546	1.163	51.5331	55.335	3.80189	35.1961	46.4515	27.5487	758.928	50.8933	25.1267	25.7666	-1.53164	-	0.01	100	10000	99.99	-33.2393	103.632
726718	-	-	-	LC:NCI-H460	3	201.837	2.305	99.5045	100	0.49545	62.1983	86.0994	53.8863	2903.74	93.0497	43.2974	49.7523	-1.60329	-	0.01	100	10000	99.99	-71.6642	196.061
726718	-	-	-	LC:NCI-H522	3	113.24	2.054	67.9435	68.5488	0.605341	40.9113	53.5797	35.6994	1274.45	61.0642	27.0925	33.9717	-1.39579	-	0.01	100	10000	99.99	-47.7719	129.594
726718	-	-	-	LE:CCRF-CEM	3	110.408	2.043	43.2562	43.6516	0.395367	21.9413	21.7771	21.6286	467.795	32.7143	11.0862	21.6281	0.0341719	-	0.01	100	10000	99.99	-31.7876	75.6703
726718	-	-	-	LE:HL-60(TB)	2	8.35603	0.922	23.3154	26.485	3.16957	14.8273	14.8273	16.4865	271.805	20.6561	8.99843	11.6577	-	-	0.01	100	10000	99.99	-133.296	162.95
726718	-	-	-	LE:K-562	2	2.46604	0.392	39.9159	67.1429	27.227	47.1849	47.1849	28.2248	796.638	57.1639	37.206	19.9579	-	-	0.01	100	10000	99.99	-206.401	300.77
726718	-	-	-	LE:MOLT-4	2	73.2825	1.865	46.455	47.0977	0.642688	23.8702	23.8702	32.8487	1079.04	35.484	12.2564	23.2275	-	-	0.01	100	10000	99.99	-271.259	318.999
726718	-	-	-	LE:RPMI-8226	3	28.8403	1.46	5.69737	5.90201	0.204644	3.35041	3.94457	2.89478	8.37977	4.92329	2.07461	2.84868	-0.884728	-	0.01	100	10000	99.99	-3.84071	10.5415
726718	-	-	-	ME:LOX IMVI	3	2.39883	0.38	20.6903	35.4813	14.7911	23.95	21.5774	10.5472	111.243	28.5294	18.1843	10.3451	0.961023	-	0.01	100	10000	99.99	-2.25101	50.1509
726718	-	-	-	ME:M14	3	85.7038	1.933	56.3512	57.0164	0.665273	37.2939	54.2001	31.7526	1008.23	55.6083	27.4327	28.1756	-1.71673	-	0.01	100	10000	99.99	-41.5847	116.173
726718	-	-	-	ME:MALME-3M	3	22.8034	1.358	95.6147	100	4.38531	68.1284	100	55.2032	3047.39	100	52.1927	47.8073	-1.73205	-	0.01	100	10000	99.99	-69.0053	205.262
726718	-	-	-	ME:MDA-MB-435	3	26.6686	1.426	96.2503	100	3.74973	67.9166	100	55.5701	3088.04	100	51.8749	48.1251	-1.73205	-	0.01	100	10000	99.99	-70.1288	205.962
726718	-	-	-	ME:SK-MEL-2	3	39.7192	1.599	97.4823	100	2.51768	67.5059	100	56.2814	3167.6	100	51.2588	48.7412	-1.73205	-	0.01	100	10000	99.99	-72.3065	207.318
726718	-	-	-	ME:SK-MEL-28	3	14.9624	1.175	93.3166	100	6.68344	52.578	51.0505	46.677	2178.75	75.5252	28.867	46.6583	0.147102	-	0.01	100	10000	99.99	-63.3755	168.531
726718	-	-	-	ME:SK-MEL-5	3	319.154	2.504	99.6867	100	0.313329	66.7711	100	57.5541	3312.48	100	50.1567	49.8433	-1.73205	-	0.01	100	10000	99.99	-76.2028	209.745
726718	-	-	-	ME:UACC-257	3	49.8884	1.698	97.9955	100	2.00447	67.3348	100	56.5777	3201.04	100	51.0022	48.9978	-1.73205	-	0.01	100	10000	99.99	-73.2136	207.883
726718	-	-	-	ME:UACC-62	3	19.0108	1.279	94.7398	100	5.26017	58.9582	71.6143	48.6214	2364.04	85.8072	38.4373	47.3699	-1.09198	-	0.01	100	10000	99.99	-61.8255	179.742
726718	-	-	-	OV:IGROV1	3	14.9624	1.175	78.5161	84.1395	5.62341	52.718	68.3912	41.5383	1725.43	76.2653	37.0073	39.2581	-1.4562	-	0.01	100	10000	99.99	-50.4699	155.906
726718	-	-	-	OV:NCI/ADR-RES	3	167.109	2.223	99.4016	100	0.598412	66.8661	100	57.3895	3293.56	100	50.2992	49.7008	-1.73205	-	0.01	100	10000	99.99	-75.6989	209.431
726718	-	-	-	OV:OVCAR-3	3	18.4077	1.265	44.2325	46.7735	2.54097	24.1806	23.2274	22.1317	489.811	35.0004	12.8842	22.1163	0.193463	-	0.01	100	10000	99.99	-30.7981	79.1593
726718	-	-	-	OV:OVCAR-4	3	24.8313	1.395	95.9728	100	4.02717	68.0091	100	55.4099	3070.26	100	52.0136	47.9864	-1.73205	-	0.01	100	10000	99.99	-69.6384	205.656
726718	-	-	-	OV:OVCAR-5	3	35.2371	1.547	97.1621	100	2.83792	49.4107	45.3942	48.7054	2372.22	72.6971	24.116	48.581	0.368573	-	0.01	100	10000	99.99	-71.5816	170.403
726718	-	-	-	OV:OVCAR-8	3	20.1837	1.305	95.0455	100	4.9545	58.4746	70.4693	48.6448	2366.32	85.2347	37.7119	47.5227	-1.04213	-	0.01	100	10000	99.99	-62.3671	179.316
726718	-	-	-	OV:SK-OV-3	3	26.8534	1.429	96.2761	100	3.72392	67.908	100	55.585	3089.69	100	51.862	48.138	-1.73205	-	0.01	100	10000	99.99	-70.1744	205.99
726718	-	-	-	PR:DU-145	3	29.3765	1.468	96.5959	100	3.40408	43.7551	27.8612	50.2211	2522.15	63.9306	15.6326	48.298	1.28151	-	0.01	100	10000	99.99	-81.0023	168.512
726718	-	-	-	PR:PC-3	3	232.274	2.366	99.5695	100	0.430527	55.755	66.8344	50.7009	2570.59	83.4172	33.6325	49.7847	-0.936404	-	0.01	100	10000	99.99	-70.1945	181.704
726718	-	-	-	RE:786-0	3	5.82103	0.765	12.9164	15.5955	2.67917	11.1136	15.0661	7.30922	53.4247	15.3308	8.87262	6.45818	-1.72183	-	0.01	100	10000	99.99	-7.04371	29.2709
726718	-	-	-	RE:A498	2	303.389	2.482	99.6704	100	0.32961	50.1648	50.1648	70.4776	4967.09	75.0824	25.2472	49.8352	-	-	0.01	100	10000	99.99	-583.041	683.371
726718	-	-	-	RE:ACHN	3	6.88652	0.838	85.4789	100	14.5211	71.507	100	49.3513	2435.55	100	57.2606	42.7394	-1.73205	-	0.01	100	10000	99.99	-51.0896	194.104
726718	-	-	-	RE:CAKI-1	3	30.9742	1.491	96.7715	100	3.22849	45.6266	33.6512	49.4847	2448.74	66.8256	18.4398	48.3858	1.02523	-	0.01	100	10000	99.99	-77.3017	168.555
726718	-	-	-	RE:RXF 393	3	17.7011	1.248	55.6858	59.0201	3.33426	33.9334	39.4457	28.2492	798.018	49.2329	21.39	27.8429	-0.844665	-	0.01	100	10000	99.99	-36.2423	104.109
726718	-	-	-	RE:SN12C	2	4.2658	0.63	26.0609	34.0408	7.97995	21.0104	21.0104	18.4278	339.585	27.5256	14.4952	13.0304	-	-	0.01	100	10000	99.99	-144.554	186.575
726718	-	-	-	RE:TK-10	3	8.87156	0.948	34.5192	38.9045	4.38531	25.5698	33.4195	18.5501	344.108	36.162	18.9024	17.2596	-1.56325	-	0.01	100	10000	99.99	-20.5118	71.6514
726718	-	-	-	RE:UO-31	3	161.436	2.208	99.3806	100	0.619441	50.913	52.1195	49.7013	2470.22	76.0597	26.3695	49.6903	-0.109173	-	0.01	100	10000	99.99	-72.5532	174.379
726720	-	-	-	BR:BT-549	2	3451.44	3.538	34.5044	34.5144	0.01	17.2622	17.2622	24.3983	595.276	25.8883	8.63609	17.2522	-	-	0.01	100	10000	99.99	-201.944	236.468
726720	-	-	-	BR:HS 578T	3	14.7231	1.168	93.208	100	6.79204	49.5571	41.8794	47.0759	2216.14	70.9397	24.3357	46.604	0.714399	-	0.01	100	10000	99.99	-67.3872	166.501
726720	-	-	-	BR:MCF7	3	8.77001	0.943	74.203	83.7529	9.54993	45.685	43.7522	37.1392	1379.32	63.7526	26.6511	37.1015	0.233556	-	0.01	100	10000	99.99	-46.575	137.945
726720	-	-	-	BR:MDA-MB-231	3	5.95662	0.775	83.212	100	16.788	60.107	63.5331	41.7116	1739.86	81.7665	40.1606	41.606	-0.367121	-	0.01	100	10000	99.99	-43.5116	163.726
726720	-	-	-	BR:T-47D	2	1.65196	0.218	39.4659	100	60.5341	80.267	80.267	27.9066	778.779	90.1335	70.4006	19.733	-	-	0.01	100	10000	99.99	-170.46	330.994
726720	-	-	-	CNS:SF-268	3	6.23735	0.795	83.9675	100	16.0325	63.5019	74.4732	43.0455	1852.91	87.2366	45.2528	41.9838	-1.07244	-	0.01	100	10000	99.99	-43.4302	170.434
726720	-	-	-	CNS:SF-295	3	5.4325	0.735	81.5923	100	18.4077	72.8026	100	47.1073	2219.1	100	59.2039	40.7961	-1.73205	-	0.01	100	10000	99.99	-44.2198	189.825
726720	-	-	-	CNS:SF-539	2	5105.05	3.708	51.0405	51.0505	0.01	25.5302	25.5302	36.0911	1302.57	38.2904	12.7701	25.5203	-	-	0.01	100	10000	99.99	-298.73	349.791
726720	-	-	-	CNS:SNB-19	3	7.12853	0.853	85.9719	100	14.0281	71.3427	100	49.6359	2463.72	100	57.0141	42.9859	-1.73205	-	0.01	100	10000	99.99	-51.961	194.646
726720	-	-	-	CNS:U251	3	3.64754	0.562	48.1773	66.3743	18.197	40.6321	37.325	24.2583	588.466	51.8497	27.761	24.0886	0.602076	-	0.01	100	10000	99.99	-19.6295	100.894
726720	-	-	-	CO:COLO 205	3	8.87156	0.948	88.728	100	11.272	70.424	100	51.2271	2624.22	100	55.636	44.364	-1.73205	-	0.01	100	10000	99.99	-56.8327	197.681
726720	-	-	-	CO:HCT-116	3	13.366	1.126	92.5183	100	7.4817	52.495	50.0035	46.3095	2144.57	75.0017	28.7426	46.2592	0.241413	-	0.01	100	10000	99.99	-62.5453	167.535
726720	-	-	-	CO:HCT-15	3	6.09537	0.785	83.5941	100	16.4059	72.1353	100	48.2631	2329.32	100	58.2029	41.7971	-1.73205	-	0.01	100	10000	99.99	-47.7581	192.029
726720	-	-	-	CO:HT29	3	133.968	2.127	49.6302	50.0035	0.37325	20.979	12.5603	25.864	668.945	31.2819	6.46677	24.8151	1.30956	-	0.01	100	10000	99.99	-43.2714	85.2294
726720	-	-	-	CO:KM12	3	6.82339	0.834	85.3445	100	14.6555	67.6545	88.308	46.2693	2140.85	94.154	51.4817	42.6723	-1.60846	-	0.01	100	10000	99.99	-47.2861	182.595
726720	-	-	-	CO:SW-620	3	6.51628	0.814	84.6538	100	15.3462	57.9867	58.6138	42.3304	1791.86	79.3069	36.98	42.3269	-0.066656	-	0.01	100	10000	99.99	-47.169	163.142
726720	-	-	-	LC:A549/ATCC	3	7.55092	0.878	86.7566	100	13.2434	71.0811	100	50.0889	2508.9	100	56.6217	43.3783	-1.73205	-	0.01	100	10000	99.99	-53.348	195.51
726720	-	-	-	LC:EKVX	3	866.962	2.938	99.8847	100	0.115345	66.7051	100	57.6684	3325.65	100	50.0577	49.9423	-1.73205	-	0.01	100	10000	99.99	-76.5528	209.963
726720	-	-	-	LC:HOP-62	3	6.09537	0.785	83.5941	100	16.4059	72.1353	100	48.2631	2329.32	100	58.2029	41.7971	-1.73205	-	0.01	100	10000	99.99	-47.7581	192.029
726720	-	-	-	LC:HOP-92	3	9.09913	0.959	89.0099	100	10.9901	43.7868	20.3704	48.9074	2391.94	60.1852	15.6802	44.505	1.66065	-	0.01	100	10000	99.99	-77.7073	165.281
726720	-	-	-	LC:NCI-H226	3	3.99945	0.602	39.5404	52.723	13.1826	37.8862	47.7529	21.5378	463.876	50.238	30.4677	19.7702	-1.62887	-	0.01	100	10000	99.99	-15.6172	91.3896
726720	-	-	-	LC:NCI-H23	3	8.81049	0.945	88.6499	100	11.3501	49.966	38.5478	45.4146	2062.48	69.2739	24.949	44.3249	1.05987	-	0.01	100	10000	99.99	-62.8513	162.783
726720	-	-	-	LC:NCI-H322M	3	5.83445	0.766	82.8604	100	17.1396	67.8125	86.2979	44.4156	1972.74	93.1489	51.7187	41.4302	-1.54845	-	0.01	100	10000	99.99	-42.5232	178.148
726720	-	-	-	LC:NCI-H460	3	15.8855	1.201	93.7049	100	6.29506	68.765	100	54.1006	2926.87	100	53.1475	46.8525	-1.73205	-	0.01	100	10000	99.99	-65.6297	203.16
726720	-	-	-	LC:NCI-H522	3	2.47172	0.393	25.2247	42.3643	17.1396	33.1049	39.8107	13.8852	192.798	41.0875	28.4751	12.6124	-1.66638	-	0.01	100	10000	99.99	-1.3882	67.5979
726720	-	-	-	LE:CCRF-CEM	3	3.77572	0.577	31.001	42.1697	11.1686	25.8124	24.0991	15.5714	242.468	33.1344	17.6338	15.5005	0.489161	-	0.01	100	10000	99.99	-12.8694	64.4943
726720	-	-	-	LE:HL-60(TB)	2	34.3558	1.536	43.3682	44.6684	1.30017	22.9843	22.9843	30.6659	940.4	33.8263	12.1422	21.6841	-	-	0.01	100	10000	99.99	-252.534	298.502
726720	-	-	-	LE:K-562	2	1.05682	0.024	3.87688	72.1107	68.2339	70.1723	70.1723	2.74137	7.51509	71.1415	69.2031	1.93844	-	-	0.01	100	10000	99.99	45.5425	94.8021
726720	-	-	-	LE:MOLT-4	3	15.4882	1.19	44.1584	47.2063	3.04789	30.0216	39.8107	23.6508	559.361	43.5085	21.4293	22.0792	-1.54347	-	0.01	100	10000	99.99	-28.7309	88.7742
726720	-	-	-	LE:RPMI-8226	3	7.58578	0.88	19.843	22.856	3.01301	14.6054	17.9473	10.335	106.812	20.4017	10.4802	9.92149	-1.30296	-	0.01	100	10000	99.99	-11.0684	40.2793
726720	-	-	-	ME:LOX IMVI	3	5.50808	0.741	81.8448	100	18.1552	67.3027	83.7529	43.3313	1877.6	91.8765	50.954	40.9224	-1.46215	-	0.01	100	10000	99.99	-40.3394	174.945
726720	-	-	-	ME:M14	3	9.61612	0.983	89.6008	100	10.3992	70.1331	100	51.731	2676.1	100	55.1996	44.8004	-1.73205	-	0.01	100	10000	99.99	-58.3754	198.642
726720	-	-	-	ME:MALME-3M	3	6.57658	0.818	84.7945	100	15.2055	71.7352	100	48.9561	2396.7	100	57.6027	42.3973	-1.73205	-	0.01	100	10000	99.99	-49.88	193.35
726720	-	-	-	ME:MDA-MB-435	3	5.48277	0.739	81.761	100	18.239	71.9126	97.499	46.4996	2162.21	98.7495	57.869	40.8805	-1.72642	-	0.01	100	10000	99.99	-43.6	187.425
726720	-	-	-	ME:SK-MEL-2	3	4.96592	0.696	79.8628	100	20.1372	73.3791	100	46.1088	2126.02	100	60.0686	39.9314	-1.73205	-	0.01	100	10000	99.99	-41.1627	187.921
726720	-	-	-	ME:SK-MEL-28	3	278.612	2.445	99.6411	100	0.358922	38.3157	14.5881	53.8919	2904.33	57.2941	7.47353	49.8205	1.5972	-	0.01	100	10000	99.99	-95.5606	172.192
726720	-	-	-	ME:SK-MEL-5	3	20.797	1.318	87.8211	92.2571	4.43609	62.7015	91.4113	50.4611	2546.32	91.8342	47.9237	43.9105	-1.7315	-	0.01	100	10000	99.99	-62.6522	188.055
726720	-	-	-	ME:UACC-257	3	5.14044	0.711	80.5464	100	19.4536	73.1512	100	46.5035	2162.57	100	59.7268	40.2732	-1.73205	-	0.01	100	10000	99.99	-42.3711	188.674
726720	-	-	-	ME:UACC-62	3	5.22396	0.718	65.5722	81.0961	15.5239	53.2871	63.2412	33.9005	1149.24	72.1686	39.3825	32.7861	-1.2074	-	0.01	100	10000	99.99	-30.9274	137.501
726720	-	-	-	OV:IGROV1	3	8.05378	0.906	87.5835	100	12.4165	70.8055	100	50.5663	2556.96	100	56.2083	43.7917	-1.73205	-	0.01	100	10000	99.99	-54.8096	196.421
726720	-	-	-	OV:NCI/ADR-RES	3	15.3815	1.187	93.4987	100	6.5013	68.8338	100	53.9815	2914	100	53.2506	46.7494	-1.73205	-	0.01	100	10000	99.99	-65.2652	202.933
726720	-	-	-	OV:OVCAR-3	3	5.33335	0.727	81.2501	100	18.7499	58.5888	57.0164	40.6478	1652.25	78.5082	37.8832	40.625	0.173811	-	0.01	100	10000	99.99	-42.3872	159.565
726720	-	-	-	OV:OVCAR-4	3	22.3872	1.35	95.5332	100	4.46684	39.6738	14.5546	52.4869	2754.88	57.2773	9.51071	47.7666	1.66035	-	0.01	100	10000	99.99	-90.7124	170.06
726720	-	-	-	OV:OVCAR-5	3	5.33335	0.727	73.2527	90.1571	16.9044	44.7211	27.1019	39.6777	1574.32	58.6295	22.0032	36.6264	1.60423	-	0.01	100	10000	99.99	-53.8447	143.287
726720	-	-	-	OV:OVCAR-8	3	6.65273	0.823	84.9686	100	15.0314	71.6771	100	49.0566	2406.55	100	57.5157	42.4843	-1.73205	-	0.01	100	10000	99.99	-50.1876	193.542
726720	-	-	-	OV:SK-OV-3	3	8.26038	0.917	87.894	100	12.106	70.702	100	50.7456	2575.12	100	56.053	43.947	-1.73205	-	0.01	100	10000	99.99	-55.3585	196.763
726720	-	-	-	PR:DU-145	3	246.037	2.391	99.5936	100	0.406443	66.8021	100	57.5004	3306.29	100	50.2032	49.7968	-1.73205	-	0.01	100	10000	99.99	-76.0383	209.643
726720	-	-	-	PR:PC-3	3	10.4713	1.02	90.4501	100	9.54993	60.4983	71.9449	46.2987	2143.57	85.9724	40.7474	45.225	-1.04455	-	0.01	100	10000	99.99	-54.5154	175.512
726720	-	-	-	RE:786-0	3	8.47227	0.928	88.1968	100	11.8032	51.036	41.3048	44.8965	2015.69	70.6524	26.554	44.0984	0.929545	-	0.01	100	10000	99.99	-60.4942	162.566
726720	-	-	-	RE:ACHN	3	6.99842	0.845	85.7111	100	14.2889	71.4296	100	49.4853	2448.8	100	57.1445	42.8555	-1.73205	-	0.01	100	10000	99.99	-51.5	194.359
726720	-	-	-	RE:CAKI-1	3	4.73151	0.675	78.8651	100	21.1349	68.04	82.9851	41.5023	1722.44	91.4925	52.06	39.4326	-1.41033	-	0.01	100	10000	99.99	-35.0586	171.139
726720	-	-	-	RE:RXF 393	3	6.82339	0.834	85.3445	100	14.6555	71.5518	100	49.2737	2427.9	100	57.3277	42.6723	-1.73205	-	0.01	100	10000	99.99	-50.8521	193.956
726720	-	-	-	RE:SN12C	2	3.31131	0.52	34.2656	49.0908	14.8252	31.958	31.958	24.2294	587.066	40.5244	23.3916	17.1328	-	-	0.01	100	10000	99.99	-185.731	249.647
726720	-	-	-	RE:TK-10	3	5.12861	0.71	80.5016	100	19.4984	73.1661	100	46.4776	2160.17	100	59.7492	40.2508	-1.73205	-	0.01	100	10000	99.99	-42.2919	188.624
726720	-	-	-	RE:UO-31	3	7.4817	0.874	86.634	100	13.366	71.122	100	50.0182	2501.82	100	56.683	43.317	-1.73205	-	0.01	100	10000	99.99	-53.1314	195.375
726764	-	-	-	BR:BT-549	2	4.67735	0.67	7.68308	9.77237	2.0893	5.93083	5.93083	5.43276	29.5148	7.8516	4.01007	3.84154	-	-	0.01	100	10000	99.99	-42.8797	54.7414
726764	-	-	-	BR:MCF7	2	2.98538	0.475	0.754821	1.13501	0.380189	0.7576	0.7576	0.533739	0.284878	0.946305	0.568895	0.377411	-	-	0.01	100	10000	99.99	-4.03778	5.55298
726764	-	-	-	BR:MDA-MB-231	2	1.2106	0.083	0.29543	1.69824	1.40281	1.55053	1.55053	0.208901	0.0436394	1.62439	1.47667	0.147715	-	-	0.01	100	10000	99.99	-0.326338	3.4274
726764	-	-	-	BR:T-47D	2	5.67545	0.754	25.4579	30.903	5.44503	18.174	18.174	18.0015	324.053	24.5385	11.8095	12.729	-	-	0.01	100	10000	99.99	-143.56	179.908
726764	-	-	-	CNS:SF-268	2	1.77011	0.248	1.07783	2.47742	1.39959	1.9385	1.9385	0.762144	0.580864	2.20796	1.66905	0.538917	-	-	0.01	100	10000	99.99	-4.90898	8.78599
726764	-	-	-	CNS:SF-295	2	1.08143	0.034	0.336361	4.46684	4.13048	4.29866	4.29866	0.237843	0.0565693	4.38275	4.21457	0.16818	-	-	0.01	100	10000	99.99	2.16175	6.43556
726764	-	-	-	CNS:SNB-19	2	6.88652	0.838	3.28745	3.84592	0.55847	2.20219	2.20219	2.32458	5.40366	3.02406	1.38033	1.64372	-	-	0.01	100	10000	99.99	-18.683	23.0873
726764	-	-	-	CNS:SNB-75	2	410.204	2.613	19.904	19.9526	0.0486407	10.0006	10.0006	14.0742	198.084	14.9766	5.02464	9.95199	-	-	0.01	100	10000	99.99	-116.449	136.451
726764	-	-	-	CNS:U251	2	4.38531	0.642	0.0338531	0.0438531	0.01	0.0269265	0.0269265	0.0239377	0.000573015	0.0353898	0.0184633	0.0169265	-	-	0.01	100	10000	99.99	-0.188142	0.241995
726764	-	-	-	CO:COLO 205	2	14.4212	1.159	9.88075	10.617	0.736207	5.67658	5.67658	6.98674	48.8146	8.14677	3.20639	4.94037	-	-	0.01	100	10000	99.99	-57.0958	68.449
726764	-	-	-	CO:HCT-116	2	2.36592	0.374	0.292028	0.505825	0.213796	0.35981	0.35981	0.206495	0.0426403	0.432818	0.286803	0.146014	-	-	0.01	100	10000	99.99	-1.49545	2.21507
726764	-	-	-	CO:HCT-15	2	1.66341	0.221	31.0301	77.8037	46.7735	62.2886	62.2886	21.9416	481.435	70.0461	54.531	15.5151	-	-	0.01	100	10000	99.99	-134.846	259.423
726764	-	-	-	CO:HT29	2	3.20627	0.506	0.415584	0.603949	0.188365	0.396157	0.396157	0.293862	0.0863549	0.500053	0.292261	0.207792	-	-	0.01	100	10000	99.99	-2.24405	3.03636
726764	-	-	-	CO:KM12	2	10.4954	1.021	4.63996	5.12861	0.488652	2.80863	2.80863	3.28095	10.7646	3.96862	1.64864	2.31998	-	-	0.01	100	10000	99.99	-26.669	32.2863
726764	-	-	-	LC:A549/ATCC	2	5.62341	0.75	0.742955	0.903649	0.160694	0.532172	0.532172	0.525349	0.275991	0.717911	0.346433	0.371478	-	-	0.01	100	10000	99.99	-4.18782	5.25217
726764	-	-	-	LC:EKVX	2	5.83445	0.766	9.1274	11.0154	1.88799	6.45169	6.45169	6.45405	41.6547	8.73354	4.16984	4.5637	-	-	0.01	100	10000	99.99	-51.5347	64.4381
726764	-	-	-	LC:HOP-62	2	3.64754	0.562	4.35354	5.99791	1.64437	3.82114	3.82114	3.07842	9.47665	4.90953	2.73276	2.17677	-	-	0.01	100	10000	99.99	-23.8369	31.4792
726764	-	-	-	LC:HOP-92	2	2.8119	0.449	1.83711	2.85102	1.01391	1.93246	1.93246	1.29903	1.68748	2.39174	1.47319	0.918553	-	-	0.01	100	10000	99.99	-9.73868	13.6036
726764	-	-	-	LC:NCI-H226	2	2.97167	0.473	1.69759	2.55859	0.860994	1.70979	1.70979	1.20038	1.44091	2.13419	1.28539	0.848796	-	-	0.01	100	10000	99.99	-9.07501	12.4946
726764	-	-	-	LC:NCI-H23	2	2.1727	0.337	1.02609	1.90108	0.874984	1.38803	1.38803	0.725558	0.526435	1.64455	1.13151	0.513047	-	-	0.01	100	10000	99.99	-5.13075	7.90681
726764	-	-	-	LC:NCI-H322M	2	22.8034	1.358	3.21014	3.35738	0.147231	1.7523	1.7523	2.26992	5.15252	2.55484	0.949767	1.60507	-	-	0.01	100	10000	99.99	-18.6417	22.1464
726764	-	-	-	LC:NCI-H460	2	5.57186	0.746	1.37117	1.67109	0.299916	0.985503	0.985503	0.969567	0.94006	1.3283	0.64271	0.685587	-	-	0.01	100	10000	99.99	-7.72557	9.69657
726764	-	-	-	LC:NCI-H522	2	6.4121	0.807	2.93336	3.47536	0.542001	2.00868	2.00868	2.0742	4.3023	2.74202	1.27534	1.46668	-	-	0.01	100	10000	99.99	-16.627	20.6443
726764	-	-	-	LE:K-562	2	1.3366	0.126	0.708122	2.8119	2.10378	2.45784	2.45784	0.500718	0.250719	2.63487	2.28081	0.354061	-	-	0.01	100	10000	99.99	-2.04086	6.95654
726764	-	-	-	LE:MOLT-4	2	24.322	1.386	0.37305	0.389045	0.0159956	0.20252	0.20252	0.263786	0.069583	0.295783	0.109258	0.186525	-	-	0.01	100	10000	99.99	-2.16746	2.5725
726764	-	-	-	ME:LOX IMVI	2	1.45546	0.163	0.112318	0.358922	0.246604	0.302763	0.302763	0.0794208	0.00630767	0.330842	0.274683	0.056159	-	-	0.01	100	10000	99.99	-0.410793	1.01632
726764	-	-	-	ME:M14	2	1.25603	0.099	1.57504	7.72681	6.15177	6.93929	6.93929	1.11372	1.24037	7.33305	6.54553	0.787519	-	-	0.01	100	10000	99.99	-3.06692	16.9455
726764	-	-	-	ME:MALME-3M	2	1.58855	0.201	0.86056	2.32274	1.46218	1.89246	1.89246	0.608508	0.370281	2.1076	1.67732	0.43028	-	-	0.01	100	10000	99.99	-3.57468	7.35959
726764	-	-	-	ME:MDA-MB-435	2	1.16145	0.065	0.42173	3.03389	2.61216	2.82303	2.82303	0.298208	0.088928	2.92846	2.71759	0.210865	-	-	0.01	100	10000	99.99	0.143777	5.50228
726764	-	-	-	ME:SK-MEL-2	2	1.01391	0.006	0.181706	13.2434	13.0617	13.1526	13.1526	0.128486	0.0165086	13.198	13.1071	0.0908532	-	-	0.01	100	10000	99.99	11.9982	14.3069
726764	-	-	-	ME:SK-MEL-28	2	2.63633	0.421	1.4024	2.25944	0.857038	1.55824	1.55824	0.991645	0.98336	1.90884	1.20764	0.701199	-	-	0.01	100	10000	99.99	-7.3512	10.4677
726764	-	-	-	ME:UACC-257	2	1.70608	0.232	2.83045	6.83912	4.00867	5.42389	5.42389	2.00143	4.00572	6.1315	4.71628	1.41522	-	-	0.01	100	10000	99.99	-12.558	23.4057
726764	-	-	-	ME:UACC-62	2	2.208	0.344	0.380249	0.695024	0.314775	0.5049	0.5049	0.268877	0.0722948	0.599962	0.409837	0.190125	-	-	0.01	100	10000	99.99	-1.91083	2.92062
726764	-	-	-	OV:IGROV1	2	1.55597	0.192	0.99781	2.79254	1.79473	2.29364	2.29364	0.705558	0.497813	2.54309	2.04419	0.498905	-	-	0.01	100	10000	99.99	-4.04545	8.63273
726764	-	-	-	OV:NCI/ADR-RES	2	1.44544	0.16	11.01	35.7273	24.7172	30.2223	30.2223	7.78528	60.6105	32.9748	27.4698	5.50502	-	-	0.01	100	10000	99.99	-39.7245	100.169
726764	-	-	-	OV:OVCAR-3	2	1.1885	0.075	0.662699	4.1783	3.5156	3.84695	3.84695	0.468599	0.219585	4.01263	3.68128	0.33135	-	-	0.01	100	10000	99.99	-0.363174	8.05708
726764	-	-	-	OV:OVCAR-4	2	41.4	1.617	7.91373	8.10961	0.195884	4.15275	4.15275	5.59585	31.3135	6.13118	2.17432	3.95686	-	-	0.01	100	10000	99.99	-46.1232	54.4286
726764	-	-	-	OV:OVCAR-5	2	4.89779	0.69	9.05354	11.3763	2.32274	6.8495	6.8495	6.40182	40.9833	9.11289	4.58612	4.52677	-	-	0.01	100	10000	99.99	-50.6676	64.3666
726764	-	-	-	OV:OVCAR-8	2	8.16582	0.912	6.65681	7.58578	0.928966	4.25737	4.25737	4.70708	22.1566	5.92157	2.59317	3.3284	-	-	0.01	100	10000	99.99	-38.0333	46.5481
726764	-	-	-	OV:SK-OV-3	2	14.5211	1.162	93.1135	100	6.88652	53.4433	53.4433	65.8412	4335.06	76.7216	30.1649	46.5567	-	-	0.01	100	10000	99.99	-538.107	644.993
726764	-	-	-	PR:DU-145	2	3.55631	0.551	0.971883	1.35207	0.380189	0.866131	0.866131	0.687225	0.472278	1.1091	0.62316	0.485942	-	-	0.01	100	10000	99.99	-5.30824	7.0405
726764	-	-	-	PR:PC-3	2	3.77572	0.577	3.87593	5.2723	1.39637	3.33433	3.33433	2.7407	7.51142	4.30332	2.36535	1.93797	-	-	0.01	100	10000	99.99	-21.2895	27.9581
726764	-	-	-	RE:ACHN	2	1.14025	0.057	0.322777	2.62422	2.30144	2.46283	2.46283	0.228238	0.0520924	2.54352	2.38214	0.161388	-	-	0.01	100	10000	99.99	0.41223	4.51343
726764	-	-	-	RE:CAKI-1	2	1.0666	0.028	0.274441	4.39542	4.12098	4.2582	4.2582	0.194059	0.0376589	4.32681	4.18959	0.13722	-	-	0.01	100	10000	99.99	2.51467	6.00172
726764	-	-	-	RE:RXF 393	2	11.6145	1.065	39.6186	43.3511	3.7325	23.5418	23.5418	28.0146	784.816	33.4464	13.6371	19.8093	-	-	0.01	100	10000	99.99	-228.155	275.239
726764	-	-	-	RE:SN12C	2	1.08393	0.035	0.0370596	0.47863	0.44157	0.4601	0.4601	0.0262051	0.000686709	0.469365	0.450835	0.0185298	-	-	0.01	100	10000	99.99	0.22466	0.69554
726764	-	-	-	RE:TK-10	2	8.41395	0.925	18.1991	20.6538	2.45471	11.5543	11.5543	12.8687	165.603	16.104	7.00448	9.09955	-	-	0.01	100	10000	99.99	-104.065	127.173
726764	-	-	-	RE:UO-31	2	1.27644	0.106	1.95704	9.03649	7.07946	8.05798	8.05798	1.38383	1.915	8.54724	7.56872	0.978518	-	-	0.01	100	10000	99.99	-4.37508	20.491
726767	-	-	-	BR:MCF7	2	2.5527	0.407	0.0639864	0.105196	0.0412098	0.073203	0.073203	0.0452452	0.00204713	0.0891996	0.0572064	0.0319932	-	-	0.01	100	10000	99.99	-0.333303	0.479709
726767	-	-	-	BR:MDA-MB-231	2	14.4877	1.161	0.134877	0.144877	0.01	0.0774386	0.0774386	0.0953726	0.00909593	0.111158	0.0437193	0.0674386	-	-	0.01	100	10000	99.99	-0.779436	0.934313
726767	-	-	-	BR:T-47D	2	6.06736	0.783	1.62848	1.94984	0.321366	1.13561	1.13561	1.15151	1.32597	1.54272	0.728486	0.814239	-	-	0.01	100	10000	99.99	-9.21012	11.4813
726767	-	-	-	CNS:SF-268	2	4.83059	0.684	0.0635719	0.0801678	0.0165959	0.0483818	0.0483818	0.0449521	0.0020207	0.0642748	0.0324889	0.031786	-	-	0.01	100	10000	99.99	-0.355491	0.452254
726767	-	-	-	CNS:SF-295	2	6.01174	0.779	0.0651611	0.0781628	0.0130017	0.0455822	0.0455822	0.0460758	0.00212298	0.0618725	0.029292	0.0325805	-	-	0.01	100	10000	99.99	-0.368386	0.459551
726767	-	-	-	CNS:SNB-19	2	6.82339	0.834	0.250712	0.293765	0.0430527	0.168409	0.168409	0.17728	0.0314283	0.231087	0.105731	0.125356	-	-	0.01	100	10000	99.99	-1.42437	1.76118
726767	-	-	-	CNS:SNB-75	2	3.16228	0.5	1.04933	1.53462	0.485289	1.00995	1.00995	0.741987	0.550545	1.27228	0.747621	0.524664	-	-	0.01	100	10000	99.99	-5.65643	7.67634
726767	-	-	-	CNS:U251	2	11.749	1.07	0.10749	0.11749	0.01	0.0637449	0.0637449	0.0760067	0.00577702	0.0906173	0.0368724	0.0537449	-	-	0.01	100	10000	99.99	-0.619138	0.746627
726767	-	-	-	CO:COLO 205	2	2.28034	0.358	0.255462	0.454988	0.199526	0.327257	0.327257	0.180639	0.0326304	0.391123	0.263392	0.127731	-	-	0.01	100	10000	99.99	-1.29569	1.95021
726767	-	-	-	CO:HCT-116	2	1	0	0	0.01	0.01	0.01	0.01	0	0	0.01	0.01	0	-	-	0.01	100	10000	99.99	0.01	0.01
726767	-	-	-	CO:HCT-15	2	4.06443	0.609	0.126285	0.167494	0.0412098	0.104352	0.104352	0.0892967	0.00797389	0.135923	0.0727809	0.0631423	-	-	0.01	100	10000	99.99	-0.697934	0.906638
726767	-	-	-	CO:HT29	2	1	0	0	0.01	0.01	0.01	0.01	0	0	0.01	0.01	0	-	-	0.01	100	10000	99.99	0.01	0.01
726767	-	-	-	CO:KM12	2	15.9956	1.204	0.149956	0.159956	0.01	0.0849779	0.0849779	0.106035	0.0112434	0.122467	0.047489	0.0749779	-	-	0.01	100	10000	99.99	-0.867691	1.03765
726767	-	-	-	CO:SW-620	2	1	0	0	0.01	0.01	0.01	0.01	0	0	0.01	0.01	0	-	-	0.01	100	10000	99.99	0.01	0.01
726767	-	-	-	LC:A549/ATCC	2	1.63305	0.213	0.0337629	0.0870964	0.0533335	0.0702149	0.0702149	0.023874	0.000569966	0.0786556	0.0617742	0.0168814	-	-	0.01	100	10000	99.99	-0.144281	0.28471
726767	-	-	-	LC:EKVX	2	2.32809	0.367	0.703441	1.2331	0.529663	0.881384	0.881384	0.497408	0.247415	1.05724	0.705524	0.351721	-	-	0.01	100	10000	99.99	-3.58758	5.35035
726767	-	-	-	LC:HOP-62	2	2.94442	0.469	0.0194442	0.0294442	0.01	0.0197221	0.0197221	0.0137491	0.000189039	0.0245832	0.0148611	0.00972211	-	-	0.01	100	10000	99.99	-0.103807	0.143251
726767	-	-	-	LC:HOP-92	2	1.0666	0.028	0.0973753	1.55955	1.46218	1.51086	1.51086	0.0688548	0.00474098	1.53521	1.48652	0.0486877	-	-	0.01	100	10000	99.99	0.892239	2.12949
726767	-	-	-	LC:NCI-H226	2	7.14496	0.854	0.0614496	0.0714496	0.01	0.0407248	0.0407248	0.0434515	0.00188803	0.0560872	0.0253624	0.0307248	-	-	0.01	100	10000	99.99	-0.349665	0.431114
726767	-	-	-	LC:NCI-H23	2	2.54683	0.406	0.492541	0.810961	0.31842	0.56469	0.56469	0.348279	0.121298	0.687826	0.441555	0.246271	-	-	0.01	100	10000	99.99	-2.56442	3.69381
726767	-	-	-	LC:NCI-H322M	2	26.9774	1.431	1.32616	1.37721	0.0510505	0.71413	0.71413	0.937736	0.879349	1.04567	0.38259	0.663079	-	-	0.01	100	10000	99.99	-7.71096	9.13922
726767	-	-	-	LC:NCI-H460	2	2.68534	0.429	0.0168534	0.0268534	0.01	0.0184267	0.0184267	0.0119172	0.000142019	0.0226401	0.0142134	0.00842672	-	-	0.01	100	10000	99.99	-0.0886432	0.125497
726767	-	-	-	LC:NCI-H522	2	105.196	2.022	1.53057	1.54525	0.0146893	0.779972	0.779972	1.08227	1.17131	1.16261	0.397331	0.765283	-	-	0.01	100	10000	99.99	-8.94371	10.5037
726767	-	-	-	LE:K-562	2	11.2202	1.05	0.102202	0.112202	0.01	0.0611009	0.0611009	0.0722676	0.00522261	0.0866514	0.0355505	0.0511009	-	-	0.01	100	10000	99.99	-0.588187	0.710389
726767	-	-	-	LE:MOLT-4	2	1	0	0	0.01	0.01	0.01	0.01	0	0	0.01	0.01	0	-	-	0.01	100	10000	99.99	0.01	0.01
726767	-	-	-	ME:LOX IMVI	2	3.08319	0.489	0.0208319	0.0308319	0.01	0.0204159	0.0204159	0.0147304	0.000216984	0.0256239	0.015208	0.0104159	-	-	0.01	100	10000	99.99	-0.111929	0.152761
726767	-	-	-	ME:M14	2	1.94536	0.289	0.195253	0.401791	0.206538	0.304164	0.304164	0.138065	0.0190618	0.352978	0.255351	0.0976264	-	-	0.01	100	10000	99.99	-0.936277	1.54461
726767	-	-	-	ME:MALME-3M	2	1.10917	0.045	0.0743229	0.755092	0.680769	0.717931	0.717931	0.0525542	0.00276194	0.736512	0.69935	0.0371614	-	-	0.01	100	10000	99.99	0.245758	1.1901
726767	-	-	-	ME:MDA-MB-435	2	2.11349	0.325	0.490553	0.931108	0.440555	0.685831	0.685831	0.346873	0.120321	0.80847	0.563193	0.245277	-	-	0.01	100	10000	99.99	-2.43065	3.80231
726767	-	-	-	ME:SK-MEL-2	2	2.78612	0.445	2.16227	3.37287	1.2106	2.29174	2.29174	1.52896	2.33772	2.8323	1.75117	1.08114	-	-	0.01	100	10000	99.99	-11.4452	16.0287
726767	-	-	-	ME:SK-MEL-28	2	1.54525	0.189	0.385123	1.09144	0.706318	0.898879	0.898879	0.272323	0.0741598	0.99516	0.802598	0.192561	-	-	0.01	100	10000	99.99	-1.54781	3.34556
726767	-	-	-	ME:SK-MEL-5	2	1.43219	0.156	0.142782	0.473151	0.33037	0.40176	0.40176	0.100962	0.0101933	0.437456	0.366065	0.0713909	-	-	0.01	100	10000	99.99	-0.505332	1.30885
726767	-	-	-	ME:UACC-257	2	1.16413	0.066	0.188876	1.33968	1.1508	1.24524	1.24524	0.133556	0.0178371	1.29246	1.19802	0.0944381	-	-	0.01	100	10000	99.99	0.0453074	2.44517
726767	-	-	-	ME:UACC-62	2	11.1944	1.049	0.531326	0.583445	0.0521195	0.317782	0.317782	0.375704	0.141153	0.450614	0.184951	0.265663	-	-	0.01	100	10000	99.99	-3.05773	3.69329
726767	-	-	-	OV:IGROV1	2	13.4276	1.128	0.124276	0.134276	0.01	0.0721382	0.0721382	0.0878768	0.00772232	0.103207	0.0410691	0.0621382	-	-	0.01	100	10000	99.99	-0.71739	0.861667
726767	-	-	-	OV:NCI/ADR-RES	2	2.99916	0.477	0.714246	1.07152	0.357273	0.714396	0.714396	0.505049	0.255074	0.892958	0.535834	0.357123	-	-	0.01	100	10000	99.99	-3.82321	5.252
726767	-	-	-	OV:OVCAR-3	2	1.8239	0.261	0.466522	1.03276	0.566239	0.7995	0.7995	0.329881	0.108821	0.916131	0.68287	0.233261	-	-	0.01	100	10000	99.99	-2.16431	3.76332
726767	-	-	-	OV:OVCAR-4	2	69.3426	1.841	0.683426	0.693426	0.01	0.351713	0.351713	0.483255	0.233535	0.522569	0.180856	0.341713	-	-	0.01	100	10000	99.99	-3.99009	4.69352
726767	-	-	-	OV:OVCAR-5	2	1.1695	0.068	0.202847	1.39959	1.19674	1.29816	1.29816	0.143434	0.0205734	1.34888	1.24745	0.101423	-	-	0.01	100	10000	99.99	0.00947826	2.58685
726767	-	-	-	OV:OVCAR-8	2	1.71396	0.234	0.00713957	0.0171396	0.01	0.0135698	0.0135698	0.00504844	2.54868e-05	0.0153547	0.0117849	0.00356979	-	-	0.01	100	10000	99.99	-0.0317879	0.0589275
726767	-	-	-	OV:SK-OV-3	2	2.76058	0.441	1.40817	2.208	0.799834	1.50392	1.50392	0.995727	0.991472	1.85596	1.15188	0.704085	-	-	0.01	100	10000	99.99	-7.44219	10.45
726767	-	-	-	PR:DU-145	2	95.2796	1.979	0.942796	0.952796	0.01	0.481398	0.481398	0.666658	0.444432	0.717097	0.245699	0.471398	-	-	0.01	100	10000	99.99	-5.50819	6.47098
726767	-	-	-	PR:PC-3	2	4.42588	0.646	0.318253	0.41115	0.0928966	0.252023	0.252023	0.225039	0.0506425	0.331586	0.17246	0.159127	-	-	0.01	100	10000	99.99	-1.76984	2.27389
726767	-	-	-	RE:786-0	2	6.98232	0.844	0.0598232	0.0698232	0.01	0.0399116	0.0399116	0.0423014	0.00178941	0.0548674	0.0249558	0.0299116	-	-	0.01	100	10000	99.99	-0.340145	0.419969
726767	-	-	-	RE:ACHN	2	10	1	0.09	0.1	0.01	0.055	0.055	0.0636396	0.00405	0.0775	0.0325	0.045	-	-	0.01	100	10000	99.99	-0.51677	0.62677
726767	-	-	-	RE:CAKI-1	2	1.18032	0.072	0.0873063	0.571479	0.484172	0.527826	0.527826	0.0617349	0.00381119	0.549652	0.505999	0.0436531	-	-	0.01	100	10000	99.99	-0.0268312	1.08248
726767	-	-	-	RE:RXF 393	2	5.8479	0.767	0.938758	1.1324	0.193642	0.663021	0.663021	0.663802	0.440633	0.897711	0.428332	0.469379	-	-	0.01	100	10000	99.99	-5.30091	6.62695
726767	-	-	-	RE:SN12C	2	73.9605	1.869	0.729605	0.739605	0.01	0.374803	0.374803	0.515909	0.266162	0.557204	0.192401	0.364803	-	-	0.01	100	10000	99.99	-4.26038	5.00998
726767	-	-	-	RE:TK-10	2	4.10204	0.613	0.864266	1.14288	0.278612	0.710745	0.710745	0.611129	0.373478	0.926812	0.494679	0.432133	-	-	0.01	100	10000	99.99	-4.77994	6.20143
726767	-	-	-	RE:UO-31	2	7.65597	0.884	0.822642	0.946237	0.123595	0.534916	0.534916	0.581696	0.33837	0.740577	0.329255	0.411321	-	-	0.01	100	10000	99.99	-4.69133	5.76116
726769	-	-	-	BR:BT-549	2	6.26614	0.797	1.58669	1.88799	0.301301	1.09465	1.09465	1.12196	1.25879	1.49132	0.697973	0.793345	-	-	0.01	100	10000	99.99	-8.9856	11.1749
726769	-	-	-	BR:MCF7	2	12.8529	1.109	0.118529	0.128529	0.01	0.0692643	0.0692643	0.0838124	0.00702452	0.0988965	0.0396322	0.0592643	-	-	0.01	100	10000	99.99	-0.683748	0.822277
726769	-	-	-	BR:MDA-MB-231	2	1.06414	0.027	0.0142939	0.237137	0.222844	0.22999	0.22999	0.0101073	0.000102157	0.233564	0.226417	0.00714693	-	-	0.01	100	10000	99.99	0.139182	0.320799
726769	-	-	-	BR:T-47D	2	3.92645	0.594	0.931839	1.25026	0.31842	0.784339	0.784339	0.65891	0.434162	1.0173	0.55138	0.46592	-	-	0.01	100	10000	99.99	-5.13564	6.70431
726769	-	-	-	CNS:SF-268	2	2.32809	0.367	0.181229	0.317687	0.136458	0.227073	0.227073	0.128148	0.016422	0.27238	0.181766	0.0906145	-	-	0.01	100	10000	99.99	-0.924276	1.37842
726769	-	-	-	CNS:SF-295	2	1.54882	0.19	0.0320204	0.0903649	0.0583445	0.0743547	0.0743547	0.0226419	0.000512654	0.0823598	0.0663496	0.0160102	-	-	0.01	100	10000	99.99	-0.129071	0.277781
726769	-	-	-	CNS:SNB-19	2	1.65577	0.219	0.198496	0.501187	0.302691	0.401939	0.401939	0.140358	0.0197003	0.451563	0.352315	0.0992479	-	-	0.01	100	10000	99.99	-0.859105	1.66298
726769	-	-	-	CNS:SNB-75	2	1.67109	0.223	0.1931	0.480839	0.28774	0.38429	0.38429	0.136542	0.0186437	0.432564	0.336015	0.0965498	-	-	0.01	100	10000	99.99	-0.842472	1.61105
726769	-	-	-	CNS:U251	2	4.97737	0.697	0.0866156	0.108393	0.0217771	0.0650849	0.0650849	0.0612465	0.00375113	0.0867388	0.043431	0.0433078	-	-	0.01	100	10000	99.99	-0.485184	0.615354
726769	-	-	-	CO:COLO 205	2	2.07491	0.317	0.686078	1.32434	0.638263	0.981303	0.981303	0.48513	0.235352	1.15282	0.809783	0.343039	-	-	0.01	100	10000	99.99	-3.37735	5.33996
726769	-	-	-	CO:HCT-116	2	2.68534	0.429	0.0945559	0.150661	0.0561048	0.103383	0.103383	0.0668611	0.00447041	0.127022	0.0797438	0.047278	-	-	0.01	100	10000	99.99	-0.497331	0.704096
726769	-	-	-	CO:HCT-15	2	1.88799	0.276	0.0376191	0.0799834	0.0423643	0.0611739	0.0611739	0.0266007	0.000707599	0.0705786	0.0517691	0.0188096	-	-	0.01	100	10000	99.99	-0.17782	0.300168
726769	-	-	-	CO:HT29	2	3.01301	0.479	0.188732	0.282488	0.0937562	0.188122	0.188122	0.133454	0.0178098	0.235305	0.140939	0.0943659	-	-	0.01	100	10000	99.99	-1.01089	1.38714
726769	-	-	-	CO:KM12	2	3.49945	0.544	0.134229	0.187932	0.0537032	0.120817	0.120817	0.0949139	0.00900865	0.154375	0.0872603	0.0671143	-	-	0.01	100	10000	99.99	-0.731936	0.973571
726769	-	-	-	CO:SW-620	2	3.41979	0.534	0.0241979	0.0341979	0.01	0.022099	0.022099	0.0171105	0.00029277	0.0281485	0.0160495	0.012099	-	-	0.01	100	10000	99.99	-0.131631	0.175829
726769	-	-	-	LC:A549/ATCC	2	1.58489	0.2	0.0122483	0.0331894	0.0209411	0.0270653	0.0270653	0.00866087	7.50107e-05	0.0301274	0.0240032	0.00612416	-	-	0.01	100	10000	99.99	-0.0507483	0.104879
726769	-	-	-	LC:EKVX	2	1.66725	0.222	0.624147	1.55955	0.935406	1.24748	1.24748	0.441338	0.19478	1.40352	1.09144	0.312073	-	-	0.01	100	10000	99.99	-2.71773	5.21268
726769	-	-	-	LC:HOP-62	2	8.3946	0.924	0.13456	0.152757	0.018197	0.0854768	0.0854768	0.095148	0.00905314	0.119117	0.0518369	0.0672798	-	-	0.01	100	10000	99.99	-0.76938	0.940334
726769	-	-	-	LC:NCI-H226	2	2.68534	0.429	0.109569	0.174582	0.065013	0.119798	0.119798	0.0774772	0.00600271	0.14719	0.0924053	0.0547846	-	-	0.01	100	10000	99.99	-0.576296	0.815891
726769	-	-	-	LC:NCI-H23	2	1.11944	0.049	0.0145594	0.136458	0.121899	0.129179	0.129179	0.010295	0.000105987	0.132818	0.125539	0.00727968	-	-	0.01	100	10000	99.99	0.0366831	0.221674
726769	-	-	-	LC:NCI-H322M	2	2.85759	0.456	0.413	0.635331	0.222331	0.428831	0.428831	0.292035	0.0852845	0.532081	0.325581	0.2065	-	-	0.01	100	10000	99.99	-2.19496	3.05262
726769	-	-	-	LC:NCI-H460	2	4.76431	0.678	0.0376431	0.0476431	0.01	0.0288215	0.0288215	0.0266177	0.000708501	0.0382323	0.0194108	0.0188215	-	-	0.01	100	10000	99.99	-0.210325	0.267968
726769	-	-	-	LE:K-562	2	1.1246	0.051	0.0197486	0.178238	0.158489	0.168364	0.168364	0.0139643	0.000195003	0.173301	0.163426	0.00987428	-	-	0.01	100	10000	99.99	0.042901	0.293826
726769	-	-	-	LE:MOLT-4	2	1	0	0	0.01	0.01	0.01	0.01	0	0	0.01	0.01	0	-	-	0.01	100	10000	99.99	0.01	0.01
726769	-	-	-	ME:LOX IMVI	2	1.69824	0.23	0.0144214	0.0350752	0.0206538	0.0278645	0.0278645	0.0101975	0.000103988	0.0314698	0.0242591	0.00721069	-	-	0.01	100	10000	99.99	-0.0637546	0.119484
726769	-	-	-	ME:M14	2	1.28233	0.108	0.103934	0.472063	0.368129	0.420096	0.420096	0.0734925	0.00540115	0.44608	0.394112	0.051967	-	-	0.01	100	10000	99.99	-0.240197	1.08039
726769	-	-	-	ME:MALME-3M	2	1.26474	0.102	0.0651349	0.311172	0.246037	0.278604	0.278604	0.0460573	0.00212128	0.294888	0.26232	0.0325674	-	-	0.01	100	10000	99.99	-0.135198	0.692406
726769	-	-	-	ME:MDA-MB-435	2	3.01301	0.479	0.831467	1.24451	0.413048	0.828781	0.828781	0.587936	0.345669	1.03665	0.620914	0.415734	-	-	0.01	100	10000	99.99	-4.45353	6.11109
726769	-	-	-	ME:SK-MEL-2	2	3.74111	0.573	3.3723	4.60257	1.23027	2.91642	2.91642	2.38457	5.68619	3.75949	2.07334	1.68615	-	-	0.01	100	10000	99.99	-18.5078	24.3406
726769	-	-	-	ME:SK-MEL-28	2	2.208	0.344	0.544589	0.995405	0.450817	0.723111	0.723111	0.385082	0.148288	0.859258	0.586964	0.272294	-	-	0.01	100	10000	99.99	-2.73666	4.18288
726769	-	-	-	ME:UACC-257	2	2.80543	0.448	0.6677	1.03753	0.369828	0.703678	0.703678	0.472135	0.222912	0.870603	0.536753	0.33385	-	-	0.01	100	10000	99.99	-3.53822	4.94558
726769	-	-	-	ME:UACC-62	2	1.56675	0.195	0.021154	0.058479	0.037325	0.047902	0.047902	0.0149581	0.000223746	0.0531905	0.0426135	0.010577	-	-	0.01	100	10000	99.99	-0.0864893	0.182293
726769	-	-	-	OV:IGROV1	2	2.13796	0.33	0.243853	0.458142	0.214289	0.336215	0.336215	0.17243	0.0297321	0.397179	0.275252	0.121926	-	-	0.01	100	10000	99.99	-1.21298	1.88541
726769	-	-	-	OV:NCI/ADR-RES	2	3.14051	0.497	0.856085	1.25603	0.399945	0.827987	0.827987	0.605344	0.366441	1.04201	0.613966	0.428043	-	-	0.01	100	10000	99.99	-4.61072	6.2667
726769	-	-	-	OV:OVCAR-3	2	1.56315	0.194	0.226268	0.628058	0.401791	0.514925	0.514925	0.159995	0.0255985	0.571491	0.458358	0.113134	-	-	0.01	100	10000	99.99	-0.922553	1.9524
726769	-	-	-	OV:OVCAR-4	2	4.1115	0.614	0.831705	1.09901	0.267301	0.683153	0.683153	0.588104	0.345867	0.89108	0.475227	0.415853	-	-	0.01	100	10000	99.99	-4.60067	5.96698
726769	-	-	-	OV:OVCAR-5	2	2.65461	0.424	0.501989	0.805378	0.303389	0.554384	0.554384	0.35496	0.125997	0.679881	0.428886	0.250995	-	-	0.01	100	10000	99.99	-2.63475	3.74352
726769	-	-	-	OV:OVCAR-8	2	1.80302	0.256	0.0539169	0.12106	0.0671429	0.0941013	0.0941013	0.038125	0.00145352	0.107581	0.0806221	0.0269585	-	-	0.01	100	10000	99.99	-0.248433	0.436636
726769	-	-	-	OV:SK-OV-3	2	12.9122	1.111	3.44343	3.7325	0.289068	2.01078	2.01078	2.43488	5.92862	2.87164	1.14993	1.72172	-	-	0.01	100	10000	99.99	-19.8653	23.8869
726769	-	-	-	PR:DU-145	2	1.11944	0.049	0.001483	0.0138995	0.0124165	0.013158	0.013158	0.00104864	1.09965e-06	0.0135288	0.0127873	0.000741501	-	-	0.01	100	10000	99.99	0.00373651	0.0225795
726769	-	-	-	PR:PC-3	2	8.8308	0.946	0.509103	0.574116	0.065013	0.319565	0.319565	0.359991	0.129593	0.446841	0.192289	0.254552	-	-	0.01	100	10000	99.99	-2.91477	3.5539
726769	-	-	-	RE:786-0	2	4.38531	0.642	0.103181	0.13366	0.0304789	0.0820693	0.0820693	0.0729597	0.00532312	0.107864	0.0562741	0.0515903	-	-	0.01	100	10000	99.99	-0.573437	0.737576
726769	-	-	-	RE:A498	2	6.13762	0.788	1.12658	1.34586	0.21928	0.78257	0.78257	0.796612	0.634591	1.06422	0.500925	0.56329	-	-	0.01	100	10000	99.99	-6.37459	7.93973
726769	-	-	-	RE:ACHN	2	2.04644	0.311	0.0117413	0.0229615	0.0112202	0.0170908	0.0170908	0.00830235	6.89291e-05	0.0200262	0.0141555	0.00587065	-	-	0.01	100	10000	99.99	-0.0575016	0.0916833
726769	-	-	-	RE:CAKI-1	2	7.06318	0.849	0.102023	0.11885	0.0168267	0.0678385	0.0678385	0.0721415	0.0052044	0.0933444	0.0423326	0.0510117	-	-	0.01	100	10000	99.99	-0.580317	0.715994
726769	-	-	-	RE:RXF 393	2	5.49541	0.74	1.23529	1.51008	0.274789	0.892435	0.892435	0.873482	0.762972	1.20126	0.583612	0.617645	-	-	0.01	100	10000	99.99	-6.95537	8.74024
726769	-	-	-	RE:SN12C	2	1.07152	0.03	0.00265719	0.0398107	0.0371535	0.0384821	0.0384821	0.00187892	3.53034e-06	0.0391464	0.0378178	0.0013286	-	-	0.01	100	10000	99.99	0.021601	0.0553633
726769	-	-	-	RE:TK-10	2	2.48313	0.395	0.212413	0.355631	0.143219	0.249425	0.249425	0.150198	0.0225595	0.302528	0.196322	0.106206	-	-	0.01	100	10000	99.99	-1.10003	1.59888
726769	-	-	-	RE:UO-31	2	1.05925	0.025	0.00727303	0.130017	0.122744	0.12638	0.12638	0.00514281	2.64485e-05	0.128199	0.124562	0.00363652	-	-	0.01	100	10000	99.99	0.0801748	0.172586
726770	-	-	-	BR:BT-549	2	2.36592	0.374	0.743747	1.28825	0.544503	0.916376	0.916376	0.525908	0.27658	1.10231	0.730439	0.371873	-	-	0.01	100	10000	99.99	-3.80865	5.6414
726770	-	-	-	BR:MCF7	2	13.4276	1.128	0.124276	0.134276	0.01	0.0721382	0.0721382	0.0878768	0.00772232	0.103207	0.0410691	0.0621382	-	-	0.01	100	10000	99.99	-0.71739	0.861667
726770	-	-	-	BR:MDA-MB-231	2	3.04089	0.483	1.23543	1.84077	0.605341	1.22306	1.22306	0.873582	0.763145	1.53191	0.914199	0.617716	-	-	0.01	100	10000	99.99	-6.62564	9.07175
726770	-	-	-	BR:T-47D	2	137.088	2.137	10.7355	10.8143	0.078886	5.44661	5.44661	7.59111	57.625	8.13048	2.76275	5.36773	-	-	0.01	100	10000	99.99	-62.7557	73.6489
726770	-	-	-	CNS:SF-268	2	30.1995	1.48	0.297424	0.30761	0.0101859	0.158898	0.158898	0.21031	0.0442304	0.233254	0.0845419	0.148712	-	-	0.01	100	10000	99.99	-1.73064	2.04843
726770	-	-	-	CNS:SF-295	2	1.09396	0.039	0.00174151	0.0202768	0.0185353	0.0194061	0.0194061	0.00123143	1.51643e-06	0.0198414	0.0189707	0.000870756	-	-	0.01	100	10000	99.99	0.00834225	0.0304699
726770	-	-	-	CNS:SNB-19	2	44.4631	1.648	11.2751	11.5345	0.259418	5.89698	5.89698	7.97271	63.5641	8.71575	3.0782	5.63756	-	-	0.01	100	10000	99.99	-65.7338	77.5278
726770	-	-	-	CNS:SNB-75	2	1.2106	0.083	2.12058	12.1899	10.0693	11.1296	11.1296	1.49948	2.24843	11.6598	10.5995	1.06029	-	-	0.01	100	10000	99.99	-2.34243	24.6016
726770	-	-	-	CNS:U251	2	3.62243	0.559	0.0588442	0.0812831	0.0224388	0.0518609	0.0518609	0.0416092	0.00173132	0.066572	0.0371499	0.0294221	-	-	0.01	100	10000	99.99	-0.321976	0.425698
726770	-	-	-	CO:COLO 205	2	4.89779	0.69	1.16632	1.46555	0.299226	0.882387	0.882387	0.824714	0.680153	1.17397	0.590807	0.583161	-	-	0.01	100	10000	99.99	-6.52725	8.29203
726770	-	-	-	CO:HCT-15	2	1.3366	0.126	0.107179	0.425598	0.31842	0.372009	0.372009	0.0757868	0.00574363	0.398804	0.345214	0.0535893	-	-	0.01	100	10000	99.99	-0.308897	1.05292
726770	-	-	-	CO:HT29	2	7.07946	0.85	0.238158	0.277332	0.0391742	0.158253	0.158253	0.168403	0.0283596	0.217793	0.0987136	0.119079	-	-	0.01	100	10000	99.99	-1.35476	1.67127
726770	-	-	-	CO:SW-620	2	2.07014	0.316	0.0274436	0.0530884	0.0256448	0.0393666	0.0393666	0.0194056	0.000376576	0.0462275	0.0325057	0.0137218	-	-	0.01	100	10000	99.99	-0.134983	0.213716
726770	-	-	-	LC:A549/ATCC	2	2.34963	0.371	0.150736	0.262422	0.111686	0.187054	0.187054	0.106586	0.0113606	0.224738	0.14937	0.0753678	-	-	0.01	100	10000	99.99	-0.770569	1.14468
726770	-	-	-	LC:EKVX	2	3.68978	0.567	1.76895	2.42661	0.657658	1.54213	1.54213	1.25084	1.5646	1.98437	1.0999	0.884476	-	-	0.01	100	10000	99.99	-9.69602	12.7803
726770	-	-	-	LC:HOP-62	2	5.02343	0.701	0.063767	0.0796159	0.0158489	0.0477324	0.0477324	0.0450901	0.00203312	0.0636742	0.0317907	0.0318835	-	-	0.01	100	10000	99.99	-0.357379	0.452844
726770	-	-	-	LC:HOP-92	2	2.62422	0.419	0.208279	0.336512	0.128233	0.232372	0.232372	0.147275	0.02169	0.284442	0.180303	0.104139	-	-	0.01	100	10000	99.99	-1.09082	1.55557
726770	-	-	-	LC:NCI-H226	2	2.16272	0.335	0.16614	0.30903	0.142889	0.225959	0.225959	0.117479	0.0138013	0.267495	0.184424	0.0830701	-	-	0.01	100	10000	99.99	-0.829529	1.28145
726770	-	-	-	LC:NCI-H23	2	3.46737	0.54	0.114877	0.161436	0.0465586	0.103997	0.103997	0.0812305	0.00659839	0.132717	0.0752779	0.0574386	-	-	0.01	100	10000	99.99	-0.625818	0.833812
726770	-	-	-	LC:NCI-H322M	2	2.88403	0.46	0.477626	0.731139	0.253513	0.492326	0.492326	0.337733	0.114063	0.611733	0.372919	0.238813	-	-	0.01	100	10000	99.99	-2.54203	3.52669
726770	-	-	-	LC:NCI-H460	2	5.45758	0.737	0.0445758	0.0545758	0.01	0.0322879	0.0322879	0.0315198	0.0009935	0.0434318	0.0211439	0.0222879	-	-	0.01	100	10000	99.99	-0.250902	0.315478
726770	-	-	-	LC:NCI-H522	2	18.8365	1.275	0.251368	0.265461	0.0140929	0.139777	0.139777	0.177744	0.0315929	0.202619	0.0769348	0.125684	-	-	0.01	100	10000	99.99	-1.45716	1.73672
726770	-	-	-	LE:K-562	2	2.00447	0.302	0.191398	0.381944	0.190546	0.286245	0.286245	0.135339	0.0183166	0.334095	0.238396	0.0956991	-	-	0.01	100	10000	99.99	-0.929708	1.5022
726770	-	-	-	LE:MOLT-4	2	1	0	0	0.01	0.01	0.01	0.01	0	0	0.01	0.01	0	-	-	0.01	100	10000	99.99	0.01	0.01
726770	-	-	-	ME:LOX IMVI	2	2.46037	0.391	0.0218505	0.0368129	0.0149624	0.0258876	0.0258876	0.0154507	0.000238723	0.0313503	0.020425	0.0109253	-	-	0.01	100	10000	99.99	-0.112929	0.164704
726770	-	-	-	ME:M14	2	1.03992	0.017	0.00318561	0.0829851	0.0797995	0.0813923	0.0813923	0.00225257	5.07405e-06	0.0821887	0.0805959	0.0015928	-	-	0.01	100	10000	99.99	0.0611541	0.10163
726770	-	-	-	ME:MALME-3M	2	3.87258	0.588	0.274329	0.369828	0.0954993	0.232664	0.232664	0.19398	0.0376282	0.301246	0.164081	0.137164	-	-	0.01	100	10000	99.99	-1.51015	1.97548
726770	-	-	-	ME:MDA-MB-435	2	3.16228	0.5	0.956999	1.39959	0.442588	0.921088	0.921088	0.6767	0.457923	1.16034	0.681838	0.478499	-	-	0.01	100	10000	99.99	-5.15873	7.0009
726770	-	-	-	ME:SK-MEL-2	2	2.58226	0.412	10.9718	17.9061	6.93426	12.4202	12.4202	7.75823	60.1902	15.1631	9.67721	5.4859	-	-	0.01	100	10000	99.99	-57.2837	82.124
726770	-	-	-	ME:SK-MEL-28	2	22.9615	1.361	10.0615	10.5196	0.458142	5.48888	5.48888	7.11454	50.6167	8.00425	2.97351	5.03074	-	-	0.01	100	10000	99.99	-58.4317	69.4094
726770	-	-	-	ME:UACC-257	2	2.06063	0.314	0.578847	1.1246	0.545758	0.835181	0.835181	0.409307	0.167532	0.979893	0.69047	0.289424	-	-	0.01	100	10000	99.99	-2.84223	4.5126
726770	-	-	-	ME:UACC-62	2	2.13304	0.329	0.0113304	0.0213304	0.01	0.0156652	0.0156652	0.00801184	6.41895e-05	0.0184978	0.0128326	0.00566522	-	-	0.01	100	10000	99.99	-0.0563171	0.0876476
726770	-	-	-	OV:IGROV1	2	1.3366	0.126	0.129452	0.514044	0.384592	0.449318	0.449318	0.0915363	0.00837889	0.481681	0.416955	0.0647259	-	-	0.01	100	10000	99.99	-0.37309	1.27173
726770	-	-	-	OV:NCI/ADR-RES	2	15.1008	1.179	1.22249	1.30918	0.0866962	0.697939	0.697939	0.864428	0.747236	1.00356	0.392318	0.611243	-	-	0.01	100	10000	99.99	-7.06851	8.46439
726770	-	-	-	OV:OVCAR-3	2	6.65273	0.823	0.76429	0.899498	0.135207	0.517352	0.517352	0.540435	0.29207	0.708425	0.32628	0.382145	-	-	0.01	100	10000	99.99	-4.33818	5.37289
726770	-	-	-	OV:OVCAR-4	2	1.1995	0.079	0.13994	0.841395	0.701455	0.771425	0.771425	0.0989524	0.00979158	0.80641	0.73644	0.0699699	-	-	0.01	100	10000	99.99	-0.117613	1.66046
726770	-	-	-	OV:OVCAR-5	2	2.25944	0.354	0.925073	1.65959	0.734514	1.19705	1.19705	0.654125	0.42788	1.42832	0.965782	0.462537	-	-	0.01	100	10000	99.99	-4.67994	7.07404
726770	-	-	-	OV:OVCAR-8	2	2.1677	0.336	0.524002	0.972747	0.448745	0.710746	0.710746	0.370525	0.137289	0.841747	0.579746	0.262001	-	-	0.01	100	10000	99.99	-2.61824	4.03973
726770	-	-	-	OV:SK-OV-3	2	142.233	2.153	49.7664	50.1187	0.352371	25.2355	25.2355	35.1901	1238.34	37.6771	12.794	24.8832	-	-	0.01	100	10000	99.99	-290.93	341.401
726770	-	-	-	PR:DU-145	2	1.84927	0.267	0.0187088	0.040738	0.0220293	0.0313836	0.0313836	0.0132291	0.000175009	0.0360608	0.0267065	0.00935438	-	-	0.01	100	10000	99.99	-0.0874731	0.15024
726770	-	-	-	PR:PC-3	2	2.87078	0.458	0.349159	0.535797	0.186638	0.361217	0.361217	0.246892	0.0609559	0.448507	0.273928	0.174579	-	-	0.01	100	10000	99.99	-1.85699	2.57942
726770	-	-	-	RE:786-0	2	4.10204	0.613	0.0310204	0.0410204	0.01	0.0255102	0.0255102	0.0219347	0.000481133	0.0332653	0.0177551	0.0155102	-	-	0.01	100	10000	99.99	-0.171562	0.222583
726770	-	-	-	RE:A498	2	23.2809	1.367	12.8509	13.4276	0.576766	7.00221	7.00221	9.08695	82.5726	10.2149	3.78949	6.42544	-	-	0.01	100	10000	99.99	-74.6395	88.6439
726770	-	-	-	RE:ACHN	2	1.70216	0.231	0.00962576	0.0233346	0.0137088	0.0185217	0.0185217	0.00680644	4.63277e-05	0.0209281	0.0161153	0.00481288	-	-	0.01	100	10000	99.99	-0.0426308	0.0796742
726770	-	-	-	RE:CAKI-1	2	1	0	0	0.01	0.01	0.01	0.01	0	0	0.01	0.01	0	-	-	0.01	100	10000	99.99	0.01	0.01
726770	-	-	-	RE:RXF 393	2	4.00867	0.603	1.89397	2.52348	0.629506	1.57649	1.57649	1.33924	1.79357	2.04999	1.103	0.946987	-	-	0.01	100	10000	99.99	-10.4559	13.6089
726770	-	-	-	RE:SN12C	2	1.2942	0.112	0.0114719	0.0504661	0.0389942	0.0447302	0.0447302	0.00811188	6.58026e-05	0.0475981	0.0418622	0.00573597	-	-	0.01	100	10000	99.99	-0.028151	0.117611
726770	-	-	-	RE:TK-10	2	2.5704	0.41	1.49283	2.44343	0.950605	1.69702	1.69702	1.05559	1.11426	2.07022	1.32381	0.746413	-	-	0.01	100	10000	99.99	-7.7869	11.1809
726770	-	-	-	RE:UO-31	2	1.63682	0.214	0.0425612	0.109396	0.0668344	0.088115	0.088115	0.0300953	0.00090573	0.0987553	0.0774747	0.0212806	-	-	0.01	100	10000	99.99	-0.182277	0.358507
726771	-	-	-	BR:BT-549	2	2.48886	0.396	1.2614	2.10863	0.847227	1.47793	1.47793	0.891945	0.795566	1.79328	1.16258	0.6307	-	-	0.00501187	50.1187	10000	50.1137	-6.53575	9.49161
726771	-	-	-	BR:MCF7	2	3.23594	0.51	0.429002	0.620869	0.191867	0.406368	0.406368	0.30335	0.0920214	0.513618	0.299117	0.214501	-	-	0.00501187	50.1187	10000	50.1137	-2.31908	3.13182
726771	-	-	-	BR:MDA-MB-231	2	3.13329	0.496	0.383751	0.563638	0.179887	0.371762	0.371762	0.271353	0.0736322	0.4677	0.275825	0.191875	-	-	0.00501187	50.1187	10000	50.1137	-2.0662	2.80973
726771	-	-	-	BR:T-47D	2	2.87078	0.458	1.45219	2.22844	0.776247	1.50234	1.50234	1.02685	1.05443	1.86539	1.13929	0.726094	-	-	0.00501187	50.1187	10000	50.1137	-7.72341	10.7281
726771	-	-	-	CNS:SF-268	2	54.4503	1.736	2.59388	2.64241	0.0485289	1.34547	1.34547	1.83415	3.36411	1.99394	0.696999	1.29694	-	-	0.00501187	50.1187	10000	50.1137	-15.1335	17.8244
726771	-	-	-	CNS:SF-295	2	5.57186	0.746	0.221357	0.269774	0.0484172	0.159096	0.159096	0.156523	0.0244994	0.214435	0.103756	0.110678	-	-	0.00501187	50.1187	10000	50.1137	-1.24718	1.56537
726771	-	-	-	CNS:SNB-19	2	1.01625	0.007	0.00821899	0.514044	0.505825	0.509934	0.509934	0.0058117	3.37759e-05	0.511989	0.507879	0.0041095	-	-	0.00501187	50.1187	10000	50.1137	0.457719	0.562149
726771	-	-	-	CNS:SNB-75	2	8.33681	0.921	5.68208	6.45654	0.774462	3.6155	3.6155	4.01784	16.143	5.03602	2.19498	2.84104	-	-	0.00501187	50.1187	10000	50.1137	-32.4828	39.7138
726771	-	-	-	CNS:U251	2	3.06196	0.486	0.0830388	0.12331	0.0402717	0.0817911	0.0817911	0.0587173	0.00344772	0.102551	0.0610314	0.0415194	-	-	0.00501187	50.1187	10000	50.1137	-0.445754	0.609336
726771	-	-	-	CO:COLO 205	2	13.8038	1.14	5.21603	5.62341	0.40738	3.0154	3.0154	3.68829	13.6035	4.31941	1.71139	2.60802	-	-	0.00501187	50.1187	10000	50.1137	-30.1221	36.1529
726771	-	-	-	CO:HCT-116	2	5.87489	0.769	0.0462344	0.0557186	0.00948418	0.0326014	0.0326014	0.0326927	0.00106881	0.04416	0.0210428	0.0231172	-	-	0.00501187	50.1187	10000	50.1137	-0.261126	0.326328
726771	-	-	-	CO:HCT-15	2	4.38531	0.642	0.231525	0.299916	0.0683912	0.184154	0.184154	0.163713	0.0268019	0.242035	0.126272	0.115763	-	-	0.00501187	50.1187	10000	50.1137	-1.28673	1.65503
726771	-	-	-	CO:HT29	2	2.26464	0.355	0.0781571	0.139959	0.0618016	0.10088	0.10088	0.0552654	0.00305427	0.120419	0.0813409	0.0390785	-	-	0.00501187	50.1187	10000	50.1137	-0.395652	0.597412
726771	-	-	-	CO:SW-620	2	1.8239	0.261	0.0181498	0.0401791	0.0220293	0.0311042	0.0311042	0.0128339	0.000164708	0.0356416	0.0265667	0.00907491	-	-	0.00501187	50.1187	10000	50.1137	-0.0842016	0.14641
726771	-	-	-	LC:A549/ATCC	2	2.2182	0.346	0.41564	0.756833	0.341193	0.549013	0.549013	0.293902	0.0863783	0.652923	0.445103	0.20782	-	-	0.00501187	50.1187	10000	50.1137	-2.09155	3.18957
726771	-	-	-	LC:EKVX	2	1.04713	0.02	0.0359985	0.799834	0.763836	0.781835	0.781835	0.0254548	0.000647945	0.790835	0.772835	0.0179992	-	-	0.00501187	50.1187	10000	50.1137	0.553137	1.01053
726771	-	-	-	LC:HOP-62	2	20.6538	1.315	0.561625	0.590201	0.0285759	0.309388	0.309388	0.397129	0.157711	0.449795	0.168982	0.280813	-	-	0.00501187	50.1187	10000	50.1137	-3.25862	3.87739
726771	-	-	-	LC:HOP-92	2	1.51705	0.181	0.417381	1.22462	0.807235	1.01593	1.01593	0.295133	0.0871035	1.12027	0.91158	0.208691	-	-	0.00501187	50.1187	10000	50.1137	-1.6357	3.66755
726771	-	-	-	LC:NCI-H226	2	1.51008	0.179	0.155467	0.460257	0.304789	0.382523	0.382523	0.109932	0.012085	0.42139	0.343656	0.0777335	-	-	0.00501187	50.1187	10000	50.1137	-0.605159	1.37021
726771	-	-	-	LC:NCI-H23	2	1.45211	0.162	0.17308	0.555904	0.382825	0.469365	0.469365	0.122386	0.0149783	0.512634	0.426095	0.0865398	-	-	0.00501187	50.1187	10000	50.1137	-0.63021	1.56894
726771	-	-	-	LC:NCI-H322M	2	24.8886	1.396	5.31117	5.5335	0.222331	2.87792	2.87792	3.75556	14.1043	4.20571	1.55012	2.65559	-	-	0.00501187	50.1187	10000	50.1137	-30.8639	36.6198
726771	-	-	-	LC:NCI-H460	2	1.86209	0.27	0.0417399	0.0901571	0.0484172	0.0692872	0.0692872	0.0295146	0.000871109	0.0797221	0.0588522	0.0208699	-	-	0.00501187	50.1187	10000	50.1137	-0.195886	0.334461
726771	-	-	-	LC:NCI-H522	2	5.95662	0.775	0.733138	0.881049	0.147911	0.51448	0.51448	0.518407	0.268746	0.697764	0.331195	0.366569	-	-	0.00501187	50.1187	10000	50.1137	-4.14315	5.17211
726771	-	-	-	LE:K-562	2	8.66962	0.938	0.535518	0.605341	0.0698232	0.337582	0.337582	0.378668	0.14339	0.471461	0.203703	0.267759	-	-	0.00501187	50.1187	10000	50.1137	-3.06456	3.73973
726771	-	-	-	LE:MOLT-4	2	1.25603	0.099	0.0036584	0.0179473	0.0142889	0.0161181	0.0161181	0.00258688	6.69193e-06	0.0170327	0.0152035	0.0018292	-	-	0.00501187	50.1187	10000	50.1137	-0.00712365	0.0393599
726771	-	-	-	ME:LOX IMVI	2	8.12831	0.91	0.124734	0.142233	0.0174985	0.0798657	0.0798657	0.0882005	0.00777934	0.111049	0.0486821	0.0623672	-	-	0.00501187	50.1187	10000	50.1137	-0.712572	0.872303
726771	-	-	-	ME:M14	2	1.14815	0.06	0.105127	0.814704	0.709578	0.762141	0.762141	0.0743357	0.00552579	0.788423	0.735859	0.0525633	-	-	0.00501187	50.1187	10000	50.1137	0.0942723	1.43001
726771	-	-	-	ME:MALME-3M	2	25.6448	1.409	6.85056	7.12853	0.277971	3.70325	3.70325	4.84408	23.4651	5.41589	1.99061	3.42528	-	-	0.00501187	50.1187	10000	50.1137	-39.8184	47.2249
726771	-	-	-	ME:MDA-MB-435	2	2.24388	0.351	0.705958	1.2735	0.567545	0.920524	0.920524	0.499188	0.249189	1.09701	0.744034	0.352979	-	-	0.00501187	50.1187	10000	50.1137	-3.56443	5.40548
726771	-	-	-	ME:SK-MEL-2	2	9.12011	0.96	9.45283	10.617	1.16413	5.89054	5.89054	6.68416	44.678	8.25375	3.52733	4.72641	-	-	0.00501187	50.1187	10000	50.1137	-54.1633	65.9444
726771	-	-	-	ME:SK-MEL-28	2	4.68813	0.671	5.02119	6.38263	1.36144	3.87204	3.87204	3.55052	12.6062	5.12734	2.61674	2.5106	-	-	0.00501187	50.1187	10000	50.1137	-28.0276	35.7717
726771	-	-	-	ME:UACC-257	2	2.77332	0.443	3.44181	5.3827	1.94089	3.66179	3.66179	2.43373	5.92303	4.52224	2.80134	1.72091	-	-	0.00501187	50.1187	10000	50.1137	-18.204	25.5276
726771	-	-	-	ME:UACC-62	2	1.30317	0.115	0.118217	0.508159	0.389942	0.449051	0.449051	0.0835924	0.00698768	0.478605	0.419496	0.0591087	-	-	0.00501187	50.1187	10000	50.1137	-0.301985	1.20009
726771	-	-	-	OV:NCI/ADR-RES	2	1.08393	0.035	0.0488541	0.630957	0.582103	0.60653	0.60653	0.0345451	0.00119336	0.618744	0.594317	0.0244271	-	-	0.00501187	50.1187	10000	50.1137	0.29616	0.916901
726771	-	-	-	OV:OVCAR-3	2	1.86209	0.27	0.321774	0.695024	0.37325	0.534137	0.534137	0.227529	0.0517693	0.614581	0.453694	0.160887	-	-	0.00501187	50.1187	10000	50.1137	-1.51009	2.57837
726771	-	-	-	OV:OVCAR-4	2	1.34586	0.129	0.203658	0.792501	0.588844	0.690672	0.690672	0.144008	0.0207382	0.741587	0.639758	0.101829	-	-	0.00501187	50.1187	10000	50.1137	-0.603165	1.98451
726771	-	-	-	OV:OVCAR-5	2	1.28825	0.11	0.171699	0.767361	0.595662	0.681512	0.681512	0.12141	0.0147403	0.724437	0.638587	0.0858497	-	-	0.00501187	50.1187	10000	50.1137	-0.409294	1.77232
726771	-	-	-	OV:OVCAR-8	2	2.94442	0.469	0.168963	0.255859	0.086896	0.171377	0.171377	0.119475	0.0142742	0.213618	0.129137	0.0844813	-	-	0.00501187	50.1187	10000	50.1137	-0.902042	1.2448
726771	-	-	-	OV:SK-OV-3	2	2.91072	0.464	5.98682	9.12011	3.13329	6.1267	6.1267	4.23332	17.921	7.6234	4.62999	2.99341	-	-	0.00501187	50.1187	10000	50.1137	-31.9076	44.161
726771	-	-	-	PR:DU-145	2	1.74181	0.241	0.212956	0.500035	0.287078	0.393556	0.393556	0.150583	0.0226752	0.446795	0.340317	0.106478	-	-	0.00501187	50.1187	10000	50.1137	-0.959356	1.74647
726771	-	-	-	PR:PC-3	2	1.33968	0.127	0.083189	0.328095	0.244906	0.286501	0.286501	0.0588235	0.0034602	0.307298	0.265704	0.0415945	-	-	0.00501187	50.1187	10000	50.1137	-0.241999	0.815
726771	-	-	-	RE:786-0	2	1.04954	0.021	0.00153807	0.0325837	0.0310456	0.0318146	0.0318146	0.00108758	1.18284e-06	0.0321992	0.0314301	0.000769037	-	-	0.00501187	50.1187	10000	50.1137	0.0220432	0.041586
726771	-	-	-	RE:A498	2	1.6293	0.212	0.734269	1.90108	1.16681	1.53394	1.53394	0.519206	0.269575	1.71751	1.35038	0.367134	-	-	0.00501187	50.1187	10000	50.1137	-3.13086	6.19875
726771	-	-	-	RE:ACHN	2	1.24165	0.094	0.00901968	0.0463447	0.037325	0.0418349	0.0418349	0.00637787	4.06773e-05	0.0440898	0.0395799	0.00450984	-	-	0.00501187	50.1187	10000	50.1137	-0.0154671	0.0991369
726771	-	-	-	RE:CAKI-1	2	1.94984	0.29	0.482673	0.990832	0.508159	0.749496	0.749496	0.341301	0.116486	0.870164	0.628828	0.241336	-	-	0.00501187	50.1187	10000	50.1137	-2.31692	3.81591
726771	-	-	-	RE:RXF 393	2	6.54636	0.816	0.71451	0.843335	0.128825	0.48608	0.48608	0.505235	0.255262	0.664707	0.307452	0.357255	-	-	0.00501187	50.1187	10000	50.1137	-4.0532	5.02536
726771	-	-	-	RE:SN12C	2	1.43549	0.157	0.0574087	0.189234	0.131826	0.16053	0.16053	0.0405941	0.00164788	0.174882	0.146178	0.0287043	-	-	0.00501187	50.1187	10000	50.1137	-0.204187	0.525247
726771	-	-	-	RE:TK-10	2	3.04789	0.484	1.04066	1.54882	0.508159	1.02849	1.02849	0.735856	0.541484	1.28865	0.768324	0.520329	-	-	0.00501187	50.1187	10000	50.1137	-5.58281	7.63978
726771	-	-	-	RE:UO-31	2	24.2661	1.385	0.262859	0.274157	0.011298	0.142728	0.142728	0.18587	0.0345475	0.208443	0.0770128	0.13143	-	-	0.00501187	50.1187	10000	50.1137	-1.52722	1.81267
726796	cps49	-	-	BR:BT-549	2	1.2942	0.112	3.07352	13.5207	10.4472	11.984	11.984	2.17331	4.72327	12.7523	11.2156	1.53676	-	-	0.01	100	10000	99.99	-7.54213	31.5101
726796	cps49	-	-	BR:MCF7	2	1.2106	0.083	2.47431	14.2233	11.749	12.9861	12.9861	1.7496	3.06111	13.6047	12.3676	1.23716	-	-	0.01	100	10000	99.99	-2.73317	28.7054
726796	cps49	-	-	BR:MDA-MB-231	2	2.85759	0.456	6.08065	9.35406	3.27341	6.31373	6.31373	4.29967	18.4872	7.83389	4.79357	3.04032	-	-	0.01	100	10000	99.99	-32.3166	44.9441
726796	cps49	-	-	BR:T-47D	2	2.03704	0.309	14.3152	28.119	13.8038	20.9614	20.9614	10.1224	102.462	24.5402	17.3826	7.15758	-	-	0.01	100	10000	99.99	-69.9828	111.906
726796	cps49	-	-	CNS:SF-268	2	1.09901	0.041	0.952052	10.5682	9.61612	10.0921	10.0921	0.673203	0.453202	10.3302	9.85414	0.476026	-	-	0.01	100	10000	99.99	4.04376	16.1405
726796	cps49	-	-	CNS:SF-295	2	1.39637	0.145	4.59303	16.1808	11.5878	13.8843	13.8843	3.24776	10.5479	15.0325	12.736	2.29651	-	-	0.01	100	10000	99.99	-15.2952	43.0638
726796	cps49	-	-	CNS:SNB-19	2	1.35831	0.133	5.15541	19.5434	14.388	16.9657	16.9657	3.64542	13.2891	18.2545	15.6768	2.5777	-	-	0.01	100	10000	99.99	-15.7866	49.718
726796	cps49	-	-	CNS:SNB-75	2	1.20781	0.082	2.4081	13.9959	11.5878	12.7918	12.7918	1.70278	2.89947	13.3938	12.1898	1.20405	-	-	0.01	100	10000	99.99	-2.50683	28.0905
726796	cps49	-	-	CNS:U251	2	1.22744	0.089	0.523438	2.82488	2.30144	2.56316	2.56316	0.370127	0.136994	2.69402	2.4323	0.261719	-	-	0.01	100	10000	99.99	-0.762242	5.88856
726796	cps49	-	-	CO:COLO 205	2	1.09144	0.038	0.953099	11.3763	10.4232	10.8997	10.8997	0.673942	0.454198	11.138	10.6614	0.476549	-	-	0.01	100	10000	99.99	4.84469	16.9548
726796	cps49	-	-	CO:HCT-116	2	1.16145	0.065	0.555948	3.99945	3.4435	3.72147	3.72147	0.393115	0.154539	3.86046	3.58249	0.277974	-	-	0.01	100	10000	99.99	0.189535	7.25341
726796	cps49	-	-	CO:HCT-15	2	1.38038	0.14	0.834108	3.02691	2.1928	2.60986	2.60986	0.589804	0.347868	2.81839	2.40133	0.417054	-	-	0.01	100	10000	99.99	-2.68923	7.90895
726796	cps49	-	-	CO:HT29	2	2.92415	0.466	4.84439	7.36207	2.51768	4.93987	4.93987	3.4255	11.7341	6.15097	3.72878	2.4222	-	-	0.01	100	10000	99.99	-25.8366	35.7163
726796	cps49	-	-	CO:SW-620	2	2.02768	0.307	1.52356	3.00608	1.48252	2.2443	2.2443	1.07732	1.16061	2.62519	1.86341	0.761779	-	-	0.01	100	10000	99.99	-7.43487	11.9235
726796	cps49	-	-	LC:A549/ATCC	2	1.23595	0.092	3.45792	18.1134	14.6555	16.3844	16.3844	2.44512	5.97861	17.2489	15.52	1.72896	-	-	0.01	100	10000	99.99	-5.58374	38.3526
726796	cps49	-	-	LC:EKVX	2	1.57761	0.198	7.70257	21.0378	13.3352	17.1865	17.1865	5.44654	29.6648	19.1121	15.2609	3.85129	-	-	0.01	100	10000	99.99	-31.7479	66.1209
726796	cps49	-	-	LC:HOP-62	2	1.30017	0.114	4.00283	17.338	13.3352	15.3366	15.3366	2.83043	8.01131	16.3373	14.3359	2.00141	-	-	0.01	100	10000	99.99	-10.0933	40.7666
726796	cps49	-	-	LC:HOP-92	2	1.38357	0.141	4.48581	16.1808	11.695	13.9379	13.9379	3.17194	10.0612	15.0593	12.8164	2.2429	-	-	0.01	100	10000	99.99	-14.5604	42.4362
726796	cps49	-	-	LC:NCI-H226	2	1.10408	0.043	1.70358	18.0717	16.3682	17.22	17.22	1.20461	1.45109	17.6458	16.7941	0.851788	-	-	0.01	100	10000	99.99	6.39713	28.0428
726796	cps49	-	-	LC:NCI-H23	2	8.79023	0.944	10.0358	11.324	1.28825	6.30613	6.30613	7.09635	50.3582	8.81507	3.79719	5.01788	-	-	0.01	100	10000	99.99	-57.451	70.0633
726796	cps49	-	-	LC:NCI-H322M	2	3.79315	0.579	29.8603	40.5509	10.6905	25.6207	25.6207	21.1144	445.819	33.0858	18.1556	14.9302	-	-	0.01	100	10000	99.99	-164.082	215.323
726796	cps49	-	-	LC:NCI-H460	2	1.44544	0.16	3.46568	11.246	7.78037	9.51321	9.51321	2.45061	6.00548	10.3796	8.64679	1.73284	-	-	0.01	100	10000	99.99	-12.5043	31.5307
726796	cps49	-	-	LC:NCI-H522	2	5.37032	0.73	12.4026	15.2405	2.83792	9.03922	9.03922	8.76997	76.9123	12.1399	5.93857	6.2013	-	-	0.01	100	10000	99.99	-69.7545	87.833
726796	cps49	-	-	LE:K-562	2	1.03276	0.014	0.0830544	2.61818	2.53513	2.57666	2.57666	0.0587283	0.00344901	2.59742	2.55589	0.0415272	-	-	0.01	100	10000	99.99	2.04901	3.1043
726796	cps49	-	-	LE:MOLT-4	2	1.63305	0.213	0.427996	1.10408	0.676083	0.890081	0.890081	0.302639	0.0915901	0.99708	0.783082	0.213998	-	-	0.01	100	10000	99.99	-1.82898	3.60914
726796	cps49	-	-	ME:LOX IMVI	2	4.45656	0.649	2.4527	3.16228	0.709578	1.93593	1.93593	1.73432	3.00787	2.5491	1.32275	1.22635	-	-	0.01	100	10000	99.99	-13.6461	17.5179
726796	cps49	-	-	ME:M14	2	1.55955	0.193	5.98192	16.6725	10.6905	13.6815	13.6815	4.22986	17.8917	15.177	12.186	2.99096	-	-	0.01	100	10000	99.99	-24.3216	51.6847
726796	cps49	-	-	ME:MALME-3M	2	1.65577	0.219	6.85096	17.2982	10.4472	13.8727	13.8727	4.84436	23.4678	15.5854	12.1599	3.42548	-	-	0.01	100	10000	99.99	-29.6515	57.3968
726796	cps49	-	-	ME:MDA-MB-435	2	1.72982	0.238	7.71283	18.281	10.5682	14.4246	14.4246	5.45379	29.7439	16.3528	12.4964	3.85641	-	-	0.01	100	10000	99.99	-34.575	63.4242
726796	cps49	-	-	ME:SK-MEL-2	2	1.01859	0.008	0.634325	34.7536	34.1193	34.4365	34.4365	0.448535	0.201184	34.595	34.2779	0.317162	-	-	0.01	100	10000	99.99	30.4066	38.4663
726796	cps49	-	-	ME:SK-MEL-28	2	1.1272	0.052	1.60501	14.2233	12.6183	13.4208	13.4208	1.13492	1.28803	13.822	13.0195	0.802506	-	-	0.01	100	10000	99.99	3.22414	23.6174
726796	cps49	-	-	ME:UACC-257	2	1.63305	0.213	10.8253	27.9254	17.1002	22.5128	22.5128	7.65463	58.5934	25.2191	19.8065	5.41264	-	-	0.01	100	10000	99.99	-46.2602	91.2858
726796	cps49	-	-	ME:UACC-62	2	1.94536	0.289	2.78996	5.74116	2.95121	4.34619	4.34619	1.9728	3.89193	5.04368	3.6487	1.39498	-	-	0.01	100	10000	99.99	-13.3784	22.0708
726796	cps49	-	-	OV:NCI/ADR-RES	2	1.15345	0.062	1.07889	8.10961	7.03072	7.57017	7.57017	0.762889	0.581999	7.83989	7.30045	0.539444	-	-	0.01	100	10000	99.99	0.715995	14.4243
726796	cps49	-	-	OV:OVCAR-3	2	1.93197	0.286	6.14329	12.735	6.59174	9.66338	9.66338	4.34396	18.87	11.1992	8.12756	3.07165	-	-	0.01	100	10000	99.99	-29.3649	48.6917
726796	cps49	-	-	OV:OVCAR-4	2	1.19399	0.077	2.99761	18.4502	15.4525	16.9513	16.9513	2.11963	4.49283	17.7008	16.2019	1.4988	-	-	0.01	100	10000	99.99	-2.09247	35.9952
726796	cps49	-	-	OV:OVCAR-5	2	1.19399	0.077	2.24272	13.8038	11.5611	12.6825	12.6825	1.58584	2.5149	13.2432	12.1218	1.12136	-	-	0.01	100	10000	99.99	-1.56552	26.9305
726796	cps49	-	-	OV:OVCAR-8	2	3.11172	0.493	15.3686	22.6464	7.2778	14.9621	14.9621	10.8673	118.098	18.8043	11.12	7.68432	-	-	0.01	100	10000	99.99	-82.6749	112.599
726796	cps49	-	-	OV:SK-OV-3	2	1.87499	0.273	13.2436	28.3792	15.1356	21.7574	21.7574	9.36462	87.6962	25.0683	18.4465	6.62179	-	-	0.01	100	10000	99.99	-62.379	105.894
726796	cps49	-	-	PR:DU-145	2	1.64816	0.217	4.04281	10.2802	6.23735	8.25876	8.25876	2.8587	8.17218	9.26946	7.24805	2.02141	-	-	0.01	100	10000	99.99	-17.4252	33.9428
726796	cps49	-	-	PR:PC-3	2	2.61818	0.418	6.20909	10.0462	3.83707	6.94162	6.94162	4.39049	19.2764	8.49389	5.38934	3.10454	-	-	0.01	100	10000	99.99	-32.5047	46.3879
726796	cps49	-	-	RE:786-0	2	3.11889	0.494	13.2467	19.4984	6.25173	12.8751	12.8751	9.36684	87.7378	16.1868	9.56341	6.62336	-	-	0.01	100	10000	99.99	-71.2813	97.0315
726796	cps49	-	-	RE:A498	2	1.00925	0.004	0.237289	25.8821	25.6448	25.7635	25.7635	0.167789	0.028153	25.8228	25.7042	0.118644	-	-	0.01	100	10000	99.99	24.256	27.271
726796	cps49	-	-	RE:ACHN	2	1.00693	0.003	0.0696366	10.1158	10.0462	10.081	10.081	0.0492405	0.00242463	10.0984	10.0636	0.0348183	-	-	0.01	100	10000	99.99	9.63857	10.5234
726796	cps49	-	-	RE:CAKI-1	2	2.31206	0.364	7.27705	12.8233	5.54626	9.18478	9.18478	5.14565	26.4777	11.004	7.36552	3.63852	-	-	0.01	100	10000	99.99	-37.0463	55.4159
726796	cps49	-	-	RE:RXF 393	2	1.18304	0.073	1.29285	8.35603	7.06318	7.7096	7.7096	0.914186	0.835737	8.03282	7.38639	0.646427	-	-	0.01	100	10000	99.99	-0.503903	15.9231
726796	cps49	-	-	RE:SN12C	2	2.57632	0.411	2.89497	4.73151	1.83654	3.28403	3.28403	2.04706	4.19044	4.00777	2.56028	1.44749	-	-	0.01	100	10000	99.99	-15.1077	21.6758
726796	cps49	-	-	RE:TK-10	2	6.05341	0.782	28.2218	33.8065	5.5847	19.6956	19.6956	19.9558	398.234	26.751	12.6401	14.1109	-	-	0.01	100	10000	99.99	-159.597	198.989
726796	cps49	-	-	RE:UO-31	2	1.09901	0.041	0.992341	11.0154	10.0231	10.5192	10.5192	0.701691	0.49237	10.7673	10.2711	0.49617	-	-	0.01	100	10000	99.99	4.21488	16.8236
726860	6-(phenylethynyl)-2(2h)-pyranone	-	-	BR:BT-549	2	1.1246	0.051	0.301672	2.7227	2.42103	2.57187	2.57187	0.213315	0.0455031	2.64728	2.49645	0.150836	-	-	0.01	100	10000	99.99	0.655341	4.48839
726860	6-(phenylethynyl)-2(2h)-pyranone	-	-	BR:HS 578T	2	10.5682	1.024	19.135	21.1349	1.99986	11.5674	11.5674	13.5305	183.075	16.3511	6.78362	9.56751	-	-	0.01	100	10000	99.99	-109.997	133.132
726860	6-(phenylethynyl)-2(2h)-pyranone	-	-	BR:MCF7	2	79.4328	1.9	38.4147	38.9045	0.489779	19.6971	19.6971	27.1633	737.846	29.3008	10.0935	19.2074	-	-	0.01	100	10000	99.99	-224.352	263.746
726860	6-(phenylethynyl)-2(2h)-pyranone	-	-	BR:MDA-MB-231	2	6.96627	0.843	13.6679	15.9588	2.29087	9.12483	9.12483	9.66468	93.4061	12.5418	5.70785	6.83396	-	-	0.01	100	10000	99.99	-77.7075	95.9571
726860	6-(phenylethynyl)-2(2h)-pyranone	-	-	BR:T-47D	2	6.13762	0.788	17.9789	21.4783	3.49945	12.4889	12.4889	12.713	161.62	16.9836	7.99416	8.98943	-	-	0.01	100	10000	99.99	-101.731	126.709
726860	6-(phenylethynyl)-2(2h)-pyranone	-	-	CNS:SF-268	2	82.7942	1.918	47.9427	48.5289	0.586138	24.5575	24.5575	33.9006	1149.25	36.5432	12.5718	23.9714	-	-	0.01	100	10000	99.99	-280.023	329.138
726860	6-(phenylethynyl)-2(2h)-pyranone	-	-	CNS:SF-295	2	27.1019	1.433	25.2158	26.1818	0.966051	13.5739	13.5739	17.8302	317.918	19.8779	7.27	12.6079	-	-	0.01	100	10000	99.99	-146.622	173.77
726860	6-(phenylethynyl)-2(2h)-pyranone	-	-	CNS:SNB-19	2	4.74242	0.676	18.0781	22.9087	4.83059	13.8696	13.8696	12.7831	163.409	18.3892	9.35011	9.03904	-	-	0.01	100	10000	99.99	-100.98	128.72
726860	6-(phenylethynyl)-2(2h)-pyranone	-	-	CNS:U251	2	9.24698	0.966	24.9629	27.9898	3.02691	15.5084	15.5084	17.6514	311.573	21.7491	9.26764	12.4814	-	-	0.01	100	10000	99.99	-143.081	174.098
726860	6-(phenylethynyl)-2(2h)-pyranone	-	-	CO:COLO 205	2	6.23735	0.795	26.3094	31.3329	5.02343	18.1781	18.1781	18.6036	346.093	24.7555	11.6008	13.1547	-	-	0.01	100	10000	99.99	-148.966	185.322
726860	6-(phenylethynyl)-2(2h)-pyranone	-	-	CO:HCT-116	2	42.5598	1.629	17.8104	18.239	0.428549	9.33375	9.33375	12.5939	158.605	13.7864	4.88115	8.9052	-	-	0.01	100	10000	99.99	-103.816	122.483
726860	6-(phenylethynyl)-2(2h)-pyranone	-	-	CO:HCT-15	2	5.37032	0.73	13.0171	15.9956	2.97852	9.48705	9.48705	9.20445	84.722	12.7413	6.23278	6.50853	-	-	0.01	100	10000	99.99	-73.2104	92.1845
726860	6-(phenylethynyl)-2(2h)-pyranone	-	-	CO:HT29	2	6.20869	0.793	30.5301	36.3915	5.86138	21.1264	21.1264	21.5881	466.044	28.759	13.4939	15.2651	-	-	0.01	100	10000	99.99	-172.831	215.084
726860	6-(phenylethynyl)-2(2h)-pyranone	-	-	CO:KM12	2	13.0918	1.117	16.8846	18.281	1.39637	9.83869	9.83869	11.9392	142.545	14.0598	5.61753	8.44232	-	-	0.01	100	10000	99.99	-97.4294	117.107
726860	6-(phenylethynyl)-2(2h)-pyranone	-	-	CO:SW-620	2	23.1739	1.365	22.3276	23.3346	1.00693	12.1708	12.1708	15.788	249.262	17.7527	6.58884	11.1638	-	-	0.01	100	10000	99.99	-129.677	154.018
726860	6-(phenylethynyl)-2(2h)-pyranone	-	-	LC:A549/ATCC	2	6.57658	0.818	24.1751	28.5102	4.33511	16.4226	16.4226	17.0944	292.217	22.4664	10.3789	12.0875	-	-	0.01	100	10000	99.99	-137.162	170.007
726860	6-(phenylethynyl)-2(2h)-pyranone	-	-	LC:EKVX	2	28.2488	1.451	26.6899	27.6694	0.97949	14.3245	14.3245	18.8726	356.176	20.9969	7.65197	13.345	-	-	0.01	100	10000	99.99	-155.237	183.886
726860	6-(phenylethynyl)-2(2h)-pyranone	-	-	LC:HOP-62	2	13.5519	1.132	15.8019	17.0608	1.25893	9.15987	9.15987	11.1736	124.85	13.1103	5.2094	7.90095	-	-	0.01	100	10000	99.99	-91.2296	109.549
726860	6-(phenylethynyl)-2(2h)-pyranone	-	-	LC:HOP-92	2	50.9331	1.707	14.4341	14.7231	0.289068	7.5061	7.5061	10.2064	104.171	11.1146	3.89758	7.21703	-	-	0.01	100	10000	99.99	-84.1935	99.2057
726860	6-(phenylethynyl)-2(2h)-pyranone	-	-	LC:NCI-H226	2	22.182	1.346	59.1516	61.9441	2.79254	32.3683	32.3683	41.8265	1749.45	47.1562	17.5804	29.5758	-	-	0.01	100	10000	99.99	-343.422	408.158
726860	6-(phenylethynyl)-2(2h)-pyranone	-	-	LC:NCI-H23	2	3.41979	0.534	5.79133	8.18465	2.39332	5.28898	5.28898	4.09509	16.7698	6.73681	3.84115	2.89567	-	-	0.01	100	10000	99.99	-31.5034	42.0813
726860	6-(phenylethynyl)-2(2h)-pyranone	-	-	LC:NCI-H322M	2	8.41395	0.925	17.9908	20.4174	2.42661	11.422	11.422	12.7214	161.834	15.9197	6.9243	8.99538	-	-	0.01	100	10000	99.99	-102.873	125.717
726860	6-(phenylethynyl)-2(2h)-pyranone	-	-	LC:NCI-H460	2	106.66	2.028	39.9861	40.3645	0.378443	20.3715	20.3715	28.2744	799.444	30.368	10.375	19.993	-	-	0.01	100	10000	99.99	-233.66	274.403
726860	6-(phenylethynyl)-2(2h)-pyranone	-	-	LC:NCI-H522	2	129.718	2.113	45.8817	46.2381	0.356451	23.2973	23.2973	32.4432	1052.56	34.7677	11.8269	22.9408	-	-	0.01	100	10000	99.99	-268.189	314.783
726860	6-(phenylethynyl)-2(2h)-pyranone	-	-	LE:CCRF-CEM	2	250.035	2.398	99.6001	100	0.399945	50.2	50.2	70.4279	4960.09	75.1	25.3	49.8	-	-	0.01	100	10000	99.99	-582.559	682.959
726860	6-(phenylethynyl)-2(2h)-pyranone	-	-	LE:MOLT-4	2	76.3836	1.883	23.8384	24.1546	0.316228	12.2354	12.2354	16.8563	284.134	18.195	6.27582	11.9192	-	-	0.01	100	10000	99.99	-139.21	163.681
726860	6-(phenylethynyl)-2(2h)-pyranone	-	-	LE:RPMI-8226	2	13.7404	1.138	2.39985	2.58821	0.188365	1.38829	1.38829	1.69695	2.87964	1.98825	0.788327	1.19992	-	-	0.01	100	10000	99.99	-13.8579	16.6345
726860	6-(phenylethynyl)-2(2h)-pyranone	-	-	ME:LOX IMVI	2	5.06991	0.705	14.2424	17.7419	3.49945	10.6207	10.6207	10.0709	101.424	14.1813	7.06006	7.12122	-	-	0.01	100	10000	99.99	-79.8616	101.103
726860	6-(phenylethynyl)-2(2h)-pyranone	-	-	ME:M14	2	28.4446	1.454	30.3709	31.4775	1.10662	16.2921	16.2921	21.4754	461.195	23.8848	8.69934	15.1854	-	-	0.01	100	10000	99.99	-176.654	209.238
726860	6-(phenylethynyl)-2(2h)-pyranone	-	-	ME:MALME-3M	2	23.0675	1.363	23.3751	24.4343	1.05925	12.7468	12.7468	16.5287	273.197	18.5905	6.90302	11.6875	-	-	0.01	100	10000	99.99	-135.755	161.248
726860	6-(phenylethynyl)-2(2h)-pyranone	-	-	ME:MDA-MB-435	2	10.666	1.028	20.3819	22.4905	2.10863	12.2996	12.2996	14.4122	207.711	17.3951	7.20411	10.191	-	-	0.01	100	10000	99.99	-117.187	141.786
726860	6-(phenylethynyl)-2(2h)-pyranone	-	-	ME:SK-MEL-2	2	52.9663	1.724	33.6296	34.2768	0.647143	17.462	17.462	23.7797	565.476	25.8694	9.05455	16.8148	-	-	0.01	100	10000	99.99	-196.187	231.111
726860	6-(phenylethynyl)-2(2h)-pyranone	-	-	ME:SK-MEL-28	2	1.74582	0.242	8.44569	19.7697	11.324	15.5469	15.5469	5.97201	35.6649	17.6583	13.4354	4.22285	-	-	0.01	100	10000	99.99	-38.1086	69.2023
726860	6-(phenylethynyl)-2(2h)-pyranone	-	-	ME:SK-MEL-5	2	57.2796	1.758	18.6359	18.9671	0.331131	9.6491	9.6491	13.1776	173.649	14.3081	4.99011	9.31796	-	-	0.01	100	10000	99.99	-108.745	128.043
726860	6-(phenylethynyl)-2(2h)-pyranone	-	-	ME:UACC-257	2	4.83059	0.684	13.4979	17.0216	3.52371	10.2726	10.2726	9.54444	91.0963	13.6471	6.89818	6.74894	-	-	0.01	100	10000	99.99	-75.4794	96.0247
726860	6-(phenylethynyl)-2(2h)-pyranone	-	-	ME:UACC-62	2	6.53131	0.815	13.6719	16.1436	2.47172	9.30765	9.30765	9.66747	93.4599	12.7256	5.88969	6.83593	-	-	0.01	100	10000	99.99	-77.5497	96.165
726860	6-(phenylethynyl)-2(2h)-pyranone	-	-	OV:IGROV1	2	7.43019	0.871	22.606	26.1216	3.5156	14.8186	14.8186	15.9849	255.516	20.4701	9.16711	11.303	-	-	0.01	100	10000	99.99	-128.797	158.435
726860	6-(phenylethynyl)-2(2h)-pyranone	-	-	OV:NCI/ADR-RES	2	7.07946	0.85	16.2504	18.9234	2.67301	10.7982	10.7982	11.4908	132.038	14.8608	6.73561	8.12521	-	-	0.01	100	10000	99.99	-92.4408	114.037
726860	6-(phenylethynyl)-2(2h)-pyranone	-	-	OV:OVCAR-3	2	37.2392	1.571	14.3608	14.7571	0.396278	7.57667	7.57667	10.1546	103.116	11.1669	3.98647	7.18039	-	-	0.01	100	10000	99.99	-83.6574	98.8108
726860	6-(phenylethynyl)-2(2h)-pyranone	-	-	OV:OVCAR-4	2	1.62555	0.211	9.02113	23.4423	14.4212	18.9317	18.9317	6.37891	40.6904	21.187	16.6764	4.51057	-	-	0.01	100	10000	99.99	-38.3795	76.243
726860	6-(phenylethynyl)-2(2h)-pyranone	-	-	OV:OVCAR-5	2	3.68978	0.567	8.8862	12.1899	3.3037	7.7468	7.7468	6.28349	39.4823	9.96835	5.52525	4.4431	-	-	0.01	100	10000	99.99	-48.7072	64.2008
726860	6-(phenylethynyl)-2(2h)-pyranone	-	-	OV:OVCAR-8	2	19.1867	1.283	94.7881	100	5.21195	52.606	52.606	67.0253	4492.39	76.303	28.909	47.394	-	-	0.01	100	10000	99.99	-549.583	654.794
726860	6-(phenylethynyl)-2(2h)-pyranone	-	-	OV:SK-OV-3	2	9.39723	0.973	44.3748	49.6592	5.28445	27.4718	27.4718	31.3777	984.561	38.5655	16.3781	22.1874	-	-	0.01	100	10000	99.99	-254.441	309.385
726860	6-(phenylethynyl)-2(2h)-pyranone	-	-	PR:DU-145	2	5.44503	0.736	14.7528	18.0717	3.31894	10.6953	10.6953	10.4318	108.823	14.3835	7.00714	7.3764	-	-	0.01	100	10000	99.99	-83.0292	104.42
726860	6-(phenylethynyl)-2(2h)-pyranone	-	-	PR:PC-3	2	72.277	1.859	28.5726	28.9734	0.400867	14.6872	14.6872	20.2039	408.196	21.8303	7.54401	14.2863	-	-	0.01	100	10000	99.99	-166.834	196.209
726860	6-(phenylethynyl)-2(2h)-pyranone	-	-	RE:786-0	2	3.65595	0.563	3.04944	4.19759	1.14815	2.67287	2.67287	2.15628	4.64953	3.43523	1.91051	1.52472	-	-	0.01	100	10000	99.99	-16.7002	22.0459
726860	6-(phenylethynyl)-2(2h)-pyranone	-	-	RE:A498	2	63.0957	1.8	18.6235	18.9234	0.299916	9.61168	9.61168	13.1688	173.418	14.2676	4.9558	9.31176	-	-	0.01	100	10000	99.99	-108.704	127.927
726860	6-(phenylethynyl)-2(2h)-pyranone	-	-	RE:ACHN	2	6.68344	0.825	16.9282	19.9067	2.97852	11.4426	11.4426	11.9701	143.282	15.6747	7.21057	8.46411	-	-	0.01	100	10000	99.99	-96.1023	118.988
726860	6-(phenylethynyl)-2(2h)-pyranone	-	-	RE:CAKI-1	2	14.2233	1.153	17.6742	19.0108	1.3366	10.1737	10.1737	12.4975	156.188	14.5922	5.75514	8.83709	-	-	0.01	100	10000	99.99	-102.11	122.458
726860	6-(phenylethynyl)-2(2h)-pyranone	-	-	RE:RXF 393	2	11.4288	1.058	19.3301	21.1836	1.85353	11.5186	11.5186	13.6684	186.826	16.3511	6.68605	9.66504	-	-	0.01	100	10000	99.99	-111.285	134.323
726860	6-(phenylethynyl)-2(2h)-pyranone	-	-	RE:SN12C	2	19.2309	1.284	60.0909	63.387	3.2961	33.3415	33.3415	42.4907	1805.46	48.3643	18.3188	30.0454	-	-	0.01	100	10000	99.99	-348.416	415.099
726860	6-(phenylethynyl)-2(2h)-pyranone	-	-	RE:TK-10	2	10.6414	1.027	17.9119	19.7697	1.8578	10.8138	10.8138	12.6656	160.418	15.2917	6.33578	8.95595	-	-	0.01	100	10000	99.99	-102.98	124.608
726860	6-(phenylethynyl)-2(2h)-pyranone	-	-	RE:UO-31	2	38.5478	1.586	20.6341	21.1836	0.549541	10.8666	10.8666	14.5905	212.882	16.0251	5.70806	10.317	-	-	0.01	100	10000	99.99	-120.222	141.955
726861	6-(5-tetrahydropyranylossi-1-pentynyl)-2(2h)-pyranone	-	-	BR:BT-549	2	58.3445	1.766	25.1473	25.5859	0.438531	13.0122	13.0122	17.7818	316.194	19.299	6.72536	12.5737	-	-	0.01	100	10000	99.99	-146.749	172.773
726861	6-(5-tetrahydropyranylossi-1-pentynyl)-2(2h)-pyranone	-	-	BR:HS 578T	3	110.662	2.044	40.463	40.8319	0.368978	22.9144	27.5423	20.6246	425.376	34.1871	13.9556	20.2315	-0.958899	-	0.01	100	10000	99.99	-28.3206	74.1494
726861	6-(5-tetrahydropyranylossi-1-pentynyl)-2(2h)-pyranone	-	-	BR:MCF7	3	92.8966	1.968	45.2168	45.7088	0.49204	25.2603	29.5801	22.9158	525.135	37.6445	15.0361	22.6084	-0.818139	-	0.01	100	10000	99.99	-31.6663	82.187
726861	6-(5-tetrahydropyranylossi-1-pentynyl)-2(2h)-pyranone	-	-	BR:MDA-MB-231	3	15.8125	1.199	46.305	49.4311	3.12608	25.3512	23.4963	23.2082	538.618	36.4637	13.3112	23.1525	0.35735	-	0.01	100	10000	99.99	-32.3017	83.004
726861	6-(5-tetrahydropyranylossi-1-pentynyl)-2(2h)-pyranone	-	-	BR:T-47D	3	49.3174	1.693	97.9723	100	2.02768	53.368	58.0764	49.1556	2416.27	79.0382	30.0521	48.9862	-0.427081	-	0.01	100	10000	99.99	-68.7425	175.479
726861	6-(5-tetrahydropyranylossi-1-pentynyl)-2(2h)-pyranone	-	-	CNS:SF-268	3	65.6145	1.817	41.0516	41.6869	0.635331	23.7209	28.8403	20.9992	440.965	35.2636	14.7378	20.5258	-1.03186	-	0.01	100	10000	99.99	-28.4445	75.8863
726861	6-(5-tetrahydropyranylossi-1-pentynyl)-2(2h)-pyranone	-	-	CNS:SF-295	3	19.5884	1.292	49.8016	52.4807	2.67917	33.1396	44.2588	26.6979	712.778	48.3698	23.469	24.9008	-1.54909	-	0.01	100	10000	99.99	-33.1824	99.4616
726861	6-(5-tetrahydropyranylossi-1-pentynyl)-2(2h)-pyranone	-	-	CNS:SF-539	2	142.561	2.154	56.3564	56.7545	0.398107	28.5763	28.5763	39.85	1588.02	42.6654	14.4872	28.1782	-	-	0.01	100	10000	99.99	-329.456	386.608
726861	6-(5-tetrahydropyranylossi-1-pentynyl)-2(2h)-pyranone	-	-	CNS:SNB-19	3	42.9536	1.633	97.6719	100	2.32809	67.4427	100	56.3909	3179.93	100	51.164	48.836	-1.73205	-	0.01	100	10000	99.99	-72.6416	207.527
726861	6-(5-tetrahydropyranylossi-1-pentynyl)-2(2h)-pyranone	-	-	CNS:SNB-75	2	72.4436	1.86	95.7113	97.051	1.33968	49.1953	49.1953	67.6781	4580.33	73.1232	25.2675	47.8557	-	-	0.01	100	10000	99.99	-558.859	657.249
726861	6-(5-tetrahydropyranylossi-1-pentynyl)-2(2h)-pyranone	-	-	CNS:U251	3	2.4322	0.386	23.2276	39.4457	16.2181	31.0825	37.5837	12.9066	166.58	38.5147	26.9009	11.6138	-1.69158	-	0.01	100	10000	99.99	-0.979574	63.1446
726861	6-(5-tetrahydropyranylossi-1-pentynyl)-2(2h)-pyranone	-	-	CO:COLO 205	3	87.0964	1.94	98.8518	100	1.14815	45.8466	36.3915	50.0996	2509.97	68.1958	18.7698	49.4259	0.819014	-	0.01	100	10000	99.99	-78.6091	170.302
726861	6-(5-tetrahydropyranylossi-1-pentynyl)-2(2h)-pyranone	-	-	CO:HCT-116	3	149.279	2.174	33.735	33.9625	0.22751	22.6655	33.8065	19.432	377.604	33.8845	17.017	16.8675	-1.73193	-	0.01	100	10000	99.99	-25.6069	70.9379
726861	6-(5-tetrahydropyranylossi-1-pentynyl)-2(2h)-pyranone	-	-	CO:HCT-15	3	6.85488	0.836	37.027	43.3511	6.32412	25.5302	26.9153	18.5523	344.188	35.1332	16.6197	18.5135	-0.334109	-	0.01	100	10000	99.99	-20.5568	71.6172
726861	6-(5-tetrahydropyranylossi-1-pentynyl)-2(2h)-pyranone	-	-	CO:HT29	3	15.1008	1.179	42.2906	45.2898	2.99916	27.0833	32.961	21.7493	473.034	39.1254	17.9801	21.1453	-1.12729	-	0.01	100	10000	99.99	-26.9457	81.1123
726861	6-(5-tetrahydropyranylossi-1-pentynyl)-2(2h)-pyranone	-	-	CO:KM12	3	20.8449	1.319	59.1084	62.0869	2.97852	37.1012	46.2381	30.5951	936.063	54.1625	24.6083	29.5542	-1.22402	-	0.01	100	10000	99.99	-38.9022	113.105
726861	6-(5-tetrahydropyranylossi-1-pentynyl)-2(2h)-pyranone	-	-	CO:SW-620	3	177.828	2.25	55.2778	55.5904	0.312608	32.4661	41.4954	28.7238	825.055	48.5429	20.904	27.6389	-1.27479	-	0.01	100	10000	99.99	-38.8884	103.821
726861	6-(5-tetrahydropyranylossi-1-pentynyl)-2(2h)-pyranone	-	-	LC:A549/ATCC	3	154.525	2.189	64.5922	65.013	0.420727	31.1627	28.0543	32.4081	1050.29	46.5337	14.2375	32.2961	0.427636	-	0.01	100	10000	99.99	-49.3444	111.67
726861	6-(5-tetrahydropyranylossi-1-pentynyl)-2(2h)-pyranone	-	-	LC:EKVX	3	262.422	2.419	99.6189	100	0.381066	38.4135	14.8594	53.8245	2897.08	57.4297	7.62021	49.8095	1.59213	-	0.01	100	10000	99.99	-95.2955	172.122
726861	6-(5-tetrahydropyranylossi-1-pentynyl)-2(2h)-pyranone	-	-	LC:HOP-62	3	309.742	2.491	99.6772	100	0.322849	38.4862	15.1356	53.7849	2892.82	57.5678	7.72923	49.8386	1.58543	-	0.01	100	10000	99.99	-95.1245	172.097
726861	6-(5-tetrahydropyranylossi-1-pentynyl)-2(2h)-pyranone	-	-	LC:HOP-92	2	183.231	2.263	29.2835	29.4442	0.160694	14.8025	14.8025	20.7066	428.762	22.1233	7.48157	14.6418	-	-	0.01	100	10000	99.99	-171.236	200.841
726861	6-(5-tetrahydropyranylossi-1-pentynyl)-2(2h)-pyranone	-	-	LC:NCI-H226	3	13.5519	1.132	47.5017	51.2861	3.78443	28.0816	29.1743	23.7697	564.999	40.2302	16.4793	23.7509	-0.206421	-	0.01	100	10000	99.99	-30.9662	87.1295
726861	6-(5-tetrahydropyranylossi-1-pentynyl)-2(2h)-pyranone	-	-	LC:NCI-H23	3	152.405	2.183	26.9241	27.1019	0.177828	17.7206	25.8821	15.2047	231.184	26.492	13.03	13.462	-1.71952	-	0.01	100	10000	99.99	-20.0505	55.4917
726861	6-(5-tetrahydropyranylossi-1-pentynyl)-2(2h)-pyranone	-	-	LC:NCI-H322M	3	7.60326	0.881	21.417	24.6604	3.2434	17.3528	24.1546	12.2217	149.37	24.4075	13.699	10.7085	-1.72871	-	0.01	100	10000	99.99	-13.008	47.7136
726861	6-(5-tetrahydropyranylossi-1-pentynyl)-2(2h)-pyranone	-	-	LC:NCI-H460	3	203.704	2.309	41.4823	41.6869	0.204644	26.2915	36.9828	22.714	515.924	39.3349	18.5937	20.7411	-1.64885	-	0.01	100	10000	99.99	-30.1338	82.7167
726861	6-(5-tetrahydropyranylossi-1-pentynyl)-2(2h)-pyranone	-	-	LC:NCI-H522	3	1129.8	3.053	44.0165	44.0555	0.0389942	25.1184	31.2608	22.642	512.659	37.6581	15.6499	22.0082	-1.13093	-	0.01	100	10000	99.99	-31.128	81.3648
726861	6-(5-tetrahydropyranylossi-1-pentynyl)-2(2h)-pyranone	-	-	LE:CCRF-CEM	3	136.144	2.134	56.208	56.6239	0.415911	24.1523	15.417	29.1044	847.064	36.0205	7.91646	28.104	1.22895	-	0.01	100	10000	99.99	-48.1478	96.4523
726861	6-(5-tetrahydropyranylossi-1-pentynyl)-2(2h)-pyranone	-	-	LE:HL-60(TB)	2	84.3335	1.926	20.4089	20.6538	0.244906	10.4494	10.4494	14.4313	208.262	15.5516	5.34713	10.2044	-	-	0.01	100	10000	99.99	-119.208	140.107
726861	6-(5-tetrahydropyranylossi-1-pentynyl)-2(2h)-pyranone	-	-	LE:K-562	2	1.14551	0.059	7.11052	55.9758	48.8652	52.4205	52.4205	5.0279	25.2798	54.1981	50.6429	3.55526	-	-	0.01	100	10000	99.99	7.24734	97.5937
726861	6-(5-tetrahydropyranylossi-1-pentynyl)-2(2h)-pyranone	-	-	LE:MOLT-4	3	269.774	2.431	73.8562	74.131	0.274789	33.3699	25.704	37.5201	1407.76	49.9175	12.9894	36.9281	0.881041	-	0.01	100	10000	99.99	-59.8363	126.576
726861	6-(5-tetrahydropyranylossi-1-pentynyl)-2(2h)-pyranone	-	-	LE:RPMI-8226	3	300.608	2.478	23.4182	23.4963	0.0781628	12.4489	13.7721	11.765	138.416	18.6342	6.92513	11.7091	-0.49972	-	0.01	100	10000	99.99	-16.7774	41.6751
726861	6-(5-tetrahydropyranylossi-1-pentynyl)-2(2h)-pyranone	-	-	ME:LOX IMVI	3	2.26464	0.355	25.8207	46.2381	20.4174	34.405	36.5595	13.0445	170.159	41.3988	28.4884	12.9104	-0.722967	-	0.01	100	10000	99.99	2.00031	66.8097
726861	6-(5-tetrahydropyranylossi-1-pentynyl)-2(2h)-pyranone	-	-	ME:M14	3	201.837	2.305	80.3236	80.7235	0.399945	35.8695	26.485	40.9758	1679.02	53.6043	13.4425	40.1618	0.976553	-	0.01	100	10000	99.99	-65.9213	137.66
726861	6-(5-tetrahydropyranylossi-1-pentynyl)-2(2h)-pyranone	-	-	ME:MALME-3M	3	13.0317	1.115	37.96	41.115	3.155	26.3947	34.914	20.3636	414.674	38.0145	19.0345	18.98	-1.55312	-	0.01	100	10000	99.99	-24.1918	76.9811
726861	6-(5-tetrahydropyranylossi-1-pentynyl)-2(2h)-pyranone	-	-	ME:MDA-MB-435	3	12.0504	1.081	40.3066	43.9542	3.64754	24.5945	26.1818	20.2001	408.046	35.068	14.9147	20.1533	-0.351425	-	0.01	100	10000	99.99	-25.586	74.775
726861	6-(5-tetrahydropyranylossi-1-pentynyl)-2(2h)-pyranone	-	-	ME:SK-MEL-2	3	186.209	2.27	75.1037	75.5092	0.405509	47.3788	66.2217	40.9443	1676.43	70.8654	33.3136	37.5519	-1.63233	-	0.01	100	10000	99.99	-54.3335	149.091
726861	6-(5-tetrahydropyranylossi-1-pentynyl)-2(2h)-pyranone	-	-	ME:SK-MEL-28	3	28.6418	1.457	96.5086	100	3.4914	47.4952	38.9942	48.8127	2382.68	69.4971	21.2428	48.2543	0.75993	-	0.01	100	10000	99.99	-73.7635	168.754
726861	6-(5-tetrahydropyranylossi-1-pentynyl)-2(2h)-pyranone	-	-	ME:SK-MEL-5	3	352.371	2.547	64.2341	64.4169	0.18281	33.3332	35.3997	32.1669	1034.71	49.9083	17.7913	32.1171	-0.287911	-	0.01	100	10000	99.99	-46.5747	113.241
726861	6-(5-tetrahydropyranylossi-1-pentynyl)-2(2h)-pyranone	-	-	ME:UACC-257	3	388.15	2.589	97.0241	97.2747	0.250611	44.2002	35.0752	49.1515	2415.87	66.175	17.6629	48.5121	0.806632	-	0.01	100	10000	99.99	-77.9002	166.301
726861	6-(5-tetrahydropyranylossi-1-pentynyl)-2(2h)-pyranone	-	-	ME:UACC-62	3	5.97035	0.776	24.569	29.5121	4.94311	20.7295	27.7332	13.7003	187.698	28.6226	16.3382	12.2845	-1.69926	-	0.01	100	10000	99.99	-13.3043	54.7633
726861	6-(5-tetrahydropyranylossi-1-pentynyl)-2(2h)-pyranone	-	-	OV:IGROV1	3	7.99834	0.903	66.0686	75.5092	9.44061	52.3535	72.1107	37.2025	1384.03	73.81	40.7757	33.0343	-1.7158	-	0.01	100	10000	99.99	-40.0636	144.771
726861	6-(5-tetrahydropyranylossi-1-pentynyl)-2(2h)-pyranone	-	-	OV:NCI/ADR-RES	3	432.514	2.636	99.7688	100	0.231206	59.4647	78.1628	52.4468	2750.67	89.0814	39.197	49.8844	-1.40041	-	0.01	100	10000	99.99	-70.8219	189.751
726861	6-(5-tetrahydropyranylossi-1-pentynyl)-2(2h)-pyranone	-	-	OV:OVCAR-3	3	15.1356	1.18	28.5308	30.5492	2.01837	18.4395	22.751	14.746	217.444	26.6501	12.3847	14.2654	-1.20324	-	0.01	100	10000	99.99	-18.1919	55.071
726861	6-(5-tetrahydropyranylossi-1-pentynyl)-2(2h)-pyranone	-	-	OV:OVCAR-4	3	26.8534	1.429	96.2761	100	3.72392	67.908	100	55.585	3089.69	100	51.862	48.138	-1.73205	-	0.01	100	10000	99.99	-70.1744	205.99
726861	6-(5-tetrahydropyranylossi-1-pentynyl)-2(2h)-pyranone	-	-	OV:OVCAR-5	3	54.0754	1.733	98.1507	100	1.84927	47.7816	41.4954	49.3764	2438.03	70.7477	21.6723	49.0754	0.563613	-	0.01	100	10000	99.99	-74.8776	170.441
726861	6-(5-tetrahydropyranylossi-1-pentynyl)-2(2h)-pyranone	-	-	OV:OVCAR-8	3	133.968	2.127	99.2536	100	0.746449	46.343	38.2825	50.1153	2511.55	69.1412	19.5145	49.6268	0.705052	-	0.01	100	10000	99.99	-78.1518	170.838
726861	6-(5-tetrahydropyranylossi-1-pentynyl)-2(2h)-pyranone	-	-	OV:SK-OV-3	3	35.7273	1.553	97.201	100	2.79898	67.5997	100	56.119	3149.35	100	51.3995	48.6005	-1.73205	-	0.01	100	10000	99.99	-71.8093	207.009
726861	6-(5-tetrahydropyranylossi-1-pentynyl)-2(2h)-pyranone	-	-	PR:DU-145	3	155.955	2.193	89.1674	89.7429	0.57544	37.0865	20.9411	46.7249	2183.21	55.342	10.7583	44.5837	1.36928	-	0.01	100	10000	99.99	-78.9858	153.159
726861	6-(5-tetrahydropyranylossi-1-pentynyl)-2(2h)-pyranone	-	-	PR:PC-3	3	439.542	2.643	72.6124	72.778	0.165577	32.7068	25.1768	36.8872	1360.67	48.9774	12.6712	36.3062	0.880332	-	0.01	100	10000	99.99	-58.9271	124.341
726861	6-(5-tetrahydropyranylossi-1-pentynyl)-2(2h)-pyranone	-	-	RE:786-0	3	267.301	2.427	30.0173	30.1301	0.11272	16.4912	19.2309	15.1951	230.89	24.6805	9.67182	15.0087	-0.784979	-	0.01	100	10000	99.99	-21.2558	54.2382
726861	6-(5-tetrahydropyranylossi-1-pentynyl)-2(2h)-pyranone	-	-	RE:A498	2	529.663	2.724	94.0111	94.189	0.177828	47.1834	47.1834	66.4759	4419.05	70.6862	23.6806	47.0056	-	-	0.01	100	10000	99.99	-550.069	644.436
726861	6-(5-tetrahydropyranylossi-1-pentynyl)-2(2h)-pyranone	-	-	RE:ACHN	3	3.78443	0.578	41.1847	55.9758	14.7911	31.9619	25.1189	21.4281	459.165	40.5473	19.955	20.5923	1.29051	-	0.01	100	10000	99.99	-21.2691	85.1929
726861	6-(5-tetrahydropyranylossi-1-pentynyl)-2(2h)-pyranone	-	-	RE:CAKI-1	3	12.7057	1.104	25.9656	28.1838	2.2182	18.0751	23.8232	13.9045	193.334	26.0035	13.0207	12.9828	-1.54238	-	0.01	100	10000	99.99	-16.4659	52.6161
726861	6-(5-tetrahydropyranylossi-1-pentynyl)-2(2h)-pyranone	-	-	RE:RXF 393	3	23.8232	1.377	20.7671	21.677	0.909913	12.7635	15.7036	10.6912	114.302	18.6903	8.30677	10.3836	-1.14392	-	0.01	100	10000	99.99	-13.7952	39.3222
726861	6-(5-tetrahydropyranylossi-1-pentynyl)-2(2h)-pyranone	-	-	RE:SN12C	2	1.02802	0.012	2.72528	100	97.2747	98.6374	98.6374	1.92706	3.71357	99.3187	97.956	1.36264	-	-	0.01	100	10000	99.99	81.3237	115.951
726861	6-(5-tetrahydropyranylossi-1-pentynyl)-2(2h)-pyranone	-	-	RE:TK-10	3	7.94328	0.9	25.0937	28.7078	3.6141	18.5701	23.3884	13.2225	174.835	26.0481	13.5012	12.5469	-1.42205	-	0.01	100	10000	99.99	-14.2769	51.417
726861	6-(5-tetrahydropyranylossi-1-pentynyl)-2(2h)-pyranone	-	-	RE:UO-31	3	119.95	2.079	47.464	47.863	0.399025	29.0854	38.9942	25.2358	636.846	43.4286	19.6966	23.732	-1.49451	-	0.01	100	10000	99.99	-33.6045	91.7753
726863	6-[4-(1-cyclohexenyl)-1.3-butadiyn-1-yl]-2(2h)-pyranone	-	-	BR:BT-549	2	268.534	2.429	41.916	42.0727	0.156675	21.1147	21.1147	29.6391	878.475	31.5937	10.6357	20.958	-	-	0.01	100	10000	99.99	-245.178	287.407
726863	6-[4-(1-cyclohexenyl)-1.3-butadiyn-1-yl]-2(2h)-pyranone	-	-	BR:HS 578T	3	22.2331	1.347	30.2701	31.6957	1.42561	12.0994	3.17687	16.9935	288.778	17.4363	2.30124	15.135	1.71138	-	0.01	100	10000	99.99	-30.1152	54.3139
726863	6-[4-(1-cyclohexenyl)-1.3-butadiyn-1-yl]-2(2h)-pyranone	-	-	BR:MCF7	3	55.9758	1.748	58.9076	59.9791	1.07152	21.0138	1.99067	33.7481	1138.93	30.9849	1.5311	29.4538	1.73061	-	0.01	100	10000	99.99	-62.8221	104.85
726863	6-[4-(1-cyclohexenyl)-1.3-butadiyn-1-yl]-2(2h)-pyranone	-	-	BR:MDA-MB-231	3	312.608	2.495	48.4851	48.6407	0.155597	16.5995	1.00231	27.7517	770.157	24.8215	0.578951	24.2426	1.73024	-	0.01	100	10000	99.99	-52.3403	85.5394
726863	6-[4-(1-cyclohexenyl)-1.3-butadiyn-1-yl]-2(2h)-pyranone	-	-	BR:T-47D	2	2.04174	0.31	1.98957	3.89942	1.90985	2.90464	2.90464	1.40684	1.97919	3.40203	2.40724	0.994783	-	-	0.01	100	10000	99.99	-9.73508	15.5444
726863	6-[4-(1-cyclohexenyl)-1.3-butadiyn-1-yl]-2(2h)-pyranone	-	-	CNS:SF-268	3	37.4973	1.574	97.3331	100	2.66686	35.1792	2.87078	56.1365	3151.31	51.4354	2.76882	48.6666	1.73203	-	0.01	100	10000	99.99	-104.273	174.632
726863	6-[4-(1-cyclohexenyl)-1.3-butadiyn-1-yl]-2(2h)-pyranone	-	-	CNS:SF-295	3	44.3609	1.647	97.7458	100	2.25424	35.1759	3.27341	56.1416	3151.88	51.6367	2.76382	48.8729	1.73141	-	0.01	100	10000	99.99	-104.289	174.641
726863	6-[4-(1-cyclohexenyl)-1.3-butadiyn-1-yl]-2(2h)-pyranone	-	-	CNS:SF-539	2	53.827	1.731	1.69378	1.72584	0.0320627	0.87895	0.87895	1.19768	1.43444	1.30239	0.455506	0.846888	-	-	0.01	100	10000	99.99	-9.8816	11.6395
726863	6-[4-(1-cyclohexenyl)-1.3-butadiyn-1-yl]-2(2h)-pyranone	-	-	CNS:SNB-19	3	33.5738	1.526	97.0215	100	2.97852	36.271	5.83445	55.2094	3048.08	52.9172	4.40648	48.5107	1.72684	-	0.01	100	10000	99.99	-100.878	173.42
726863	6-[4-(1-cyclohexenyl)-1.3-butadiyn-1-yl]-2(2h)-pyranone	-	-	CNS:SNB-75	2	6.85488	0.836	15.8679	18.578	2.71019	10.6441	10.6441	11.2203	125.894	14.6111	6.67715	7.93393	-	-	0.01	100	10000	99.99	-90.1644	111.453
726863	6-[4-(1-cyclohexenyl)-1.3-butadiyn-1-yl]-2(2h)-pyranone	-	-	CNS:U251	3	229.615	2.361	99.5645	100	0.435512	34.0166	1.61436	57.1463	3265.7	50.8072	1.02494	49.7822	1.73122	-	0.01	100	10000	99.99	-107.944	175.978
726863	6-[4-(1-cyclohexenyl)-1.3-butadiyn-1-yl]-2(2h)-pyranone	-	-	CO:COLO 205	3	12.8529	1.109	21.3218	23.1206	1.79887	9.07542	2.30675	12.1662	148.016	12.7137	2.05281	10.6609	1.72866	-	0.01	100	10000	99.99	-21.1474	39.2982
726863	6-[4-(1-cyclohexenyl)-1.3-butadiyn-1-yl]-2(2h)-pyranone	-	-	CO:HCT-116	3	359.749	2.556	26.6558	26.7301	0.0743019	9.19896	0.792501	15.1866	230.634	13.7613	0.433402	13.3279	1.72769	-	0.01	100	10000	99.99	-28.5271	46.9251
726863	6-[4-(1-cyclohexenyl)-1.3-butadiyn-1-yl]-2(2h)-pyranone	-	-	CO:HCT-15	3	83.5603	1.922	34.9761	35.3997	0.423643	12.4098	1.40605	19.9159	396.644	18.4029	0.914845	17.488	1.72731	-	0.01	100	10000	99.99	-37.0646	61.8842
726863	6-[4-(1-cyclohexenyl)-1.3-butadiyn-1-yl]-2(2h)-pyranone	-	-	CO:HT29	3	15.3109	1.185	34.5674	36.9828	2.41546	23.269	30.4089	18.3564	336.958	33.6958	16.4122	17.2837	-1.4855	-	0.01	100	10000	99.99	-22.3313	68.8694
726863	6-[4-(1-cyclohexenyl)-1.3-butadiyn-1-yl]-2(2h)-pyranone	-	-	CO:KM12	3	18.7499	1.273	36.2407	38.2825	2.04174	14.2923	2.5527	20.7777	431.711	20.4176	2.29722	18.1204	1.73087	-	0.01	100	10000	99.99	-37.3228	65.9075
726863	6-[4-(1-cyclohexenyl)-1.3-butadiyn-1-yl]-2(2h)-pyranone	-	-	CO:SW-620	3	80.7235	1.907	43.7106	44.2588	0.548277	15.4776	1.62555	24.9311	621.562	22.9422	1.08691	21.8553	1.72841	-	0.01	100	10000	99.99	-46.4555	77.4106
726863	6-[4-(1-cyclohexenyl)-1.3-butadiyn-1-yl]-2(2h)-pyranone	-	-	LC:A549/ATCC	3	31.3329	1.496	96.8085	100	3.19154	35.4684	3.21366	55.886	3123.25	51.6068	3.2026	48.4042	1.73205	-	0.01	100	10000	99.99	-103.362	174.298
726863	6-[4-(1-cyclohexenyl)-1.3-butadiyn-1-yl]-2(2h)-pyranone	-	-	LC:EKVX	3	59.9791	1.778	98.3328	100	1.66725	35.9874	6.29506	55.4848	3078.56	53.1475	3.98115	49.1664	1.71851	-	0.01	100	10000	99.99	-101.846	173.821
726863	6-[4-(1-cyclohexenyl)-1.3-butadiyn-1-yl]-2(2h)-pyranone	-	-	LC:HOP-62	3	46.0257	1.663	97.8273	100	2.1727	35.0504	2.97852	56.2494	3164	51.4893	2.57561	48.9136	1.73165	-	0.01	100	10000	99.99	-104.682	174.783
726863	6-[4-(1-cyclohexenyl)-1.3-butadiyn-1-yl]-2(2h)-pyranone	-	-	LC:HOP-92	2	42.2669	1.626	97.6341	100	2.36592	51.183	51.183	69.0377	4766.21	75.5915	26.7744	48.817	-	-	0.01	100	10000	99.99	-569.086	671.452
726863	6-[4-(1-cyclohexenyl)-1.3-butadiyn-1-yl]-2(2h)-pyranone	-	-	LC:NCI-H226	3	75.8578	1.88	98.6817	100	1.31826	34.5929	2.46037	56.6471	3208.9	51.2302	1.88931	49.3409	1.73126	-	0.01	100	10000	99.99	-106.128	175.314
726863	6-[4-(1-cyclohexenyl)-1.3-butadiyn-1-yl]-2(2h)-pyranone	-	-	LC:NCI-H23	3	2004.47	3.302	99.9501	100	0.0498884	33.4502	0.300608	57.634	3321.68	50.1503	0.175248	49.9751	1.73201	-	0.01	100	10000	99.99	-109.722	176.622
726863	6-[4-(1-cyclohexenyl)-1.3-butadiyn-1-yl]-2(2h)-pyranone	-	-	LC:NCI-H322M	3	23.6592	1.374	95.7733	100	4.22669	39.1567	13.2434	52.8844	2796.76	56.6217	8.73505	47.8867	1.67558	-	0.01	100	10000	99.99	-92.2168	170.53
726863	6-[4-(1-cyclohexenyl)-1.3-butadiyn-1-yl]-2(2h)-pyranone	-	-	LC:NCI-H460	3	31.1889	1.494	96.7937	100	3.20627	35.6405	3.71535	55.7375	3106.67	51.8577	3.46081	48.3969	1.73189	-	0.01	100	10000	99.99	-102.821	174.102
726863	6-[4-(1-cyclohexenyl)-1.3-butadiyn-1-yl]-2(2h)-pyranone	-	-	LC:NCI-H522	3	264.241	2.422	99.6216	100	0.378443	34.0334	1.72187	57.1327	3264.14	50.8609	1.05016	49.8108	1.73097	-	0.01	100	10000	99.99	-107.894	175.96
726863	6-[4-(1-cyclohexenyl)-1.3-butadiyn-1-yl]-2(2h)-pyranone	-	-	LE:CCRF-CEM	3	591.562	2.772	30.8507	30.903	0.0522396	10.3749	0.169434	17.7779	316.055	15.5362	0.110837	15.4254	1.73197	-	0.01	100	10000	99.99	-33.7884	54.5382
726863	6-[4-(1-cyclohexenyl)-1.3-butadiyn-1-yl]-2(2h)-pyranone	-	-	LE:HL-60(TB)	2	31.6228	1.5	25.9445	26.7917	0.847227	13.8195	13.8195	18.3455	336.557	20.3056	7.33334	12.9722	-	-	0.01	100	10000	99.99	-151.006	178.645
726863	6-[4-(1-cyclohexenyl)-1.3-butadiyn-1-yl]-2(2h)-pyranone	-	-	LE:K-562	2	1.26183	0.101	0.760353	3.66438	2.90402	3.2842	3.2842	0.537651	0.289068	3.47429	3.09411	0.380177	-	-	0.01	100	10000	99.99	-1.54632	8.11472
726863	6-[4-(1-cyclohexenyl)-1.3-butadiyn-1-yl]-2(2h)-pyranone	-	-	LE:MOLT-4	2	2.2751	0.357	0.260942	0.465586	0.204644	0.335115	0.335115	0.184514	0.0340453	0.400351	0.26988	0.130471	-	-	0.01	100	10000	99.99	-1.32265	1.99288
726863	6-[4-(1-cyclohexenyl)-1.3-butadiyn-1-yl]-2(2h)-pyranone	-	-	LE:RPMI-8226	3	177.419	2.249	25.618	25.7632	0.145211	8.69807	0.18578	14.7789	218.415	12.9745	0.165496	12.809	1.73204	-	0.01	100	10000	99.99	-28.0151	45.4112
726863	6-[4-(1-cyclohexenyl)-1.3-butadiyn-1-yl]-2(2h)-pyranone	-	-	ME:LOX IMVI	3	616.595	2.79	50.8505	50.9331	0.0826038	17.0676	0.187068	29.3284	860.157	25.5601	0.134836	25.4252	1.73203	-	0.01	100	10000	99.99	-55.7891	89.9242
726863	6-[4-(1-cyclohexenyl)-1.3-butadiyn-1-yl]-2(2h)-pyranone	-	-	ME:M14	3	483.059	2.684	99.793	100	0.207014	33.5572	0.464515	57.5413	3311	50.2323	0.335765	49.8965	1.73201	-	0.01	100	10000	99.99	-109.385	176.499
726863	6-[4-(1-cyclohexenyl)-1.3-butadiyn-1-yl]-2(2h)-pyranone	-	-	ME:MALME-3M	3	65.3131	1.815	98.4689	100	1.53109	34.7044	2.58226	56.55	3197.91	51.2911	2.05667	49.2345	1.73138	-	0.01	100	10000	99.99	-105.775	175.184
726863	6-[4-(1-cyclohexenyl)-1.3-butadiyn-1-yl]-2(2h)-pyranone	-	-	ME:MDA-MB-435	3	115.345	2.062	51.4302	51.88	0.44978	18.355	2.73527	29.056	844.249	27.3076	1.59252	25.7151	1.72	-	0.01	100	10000	99.99	-53.8248	90.5348
726863	6-[4-(1-cyclohexenyl)-1.3-butadiyn-1-yl]-2(2h)-pyranone	-	-	ME:SK-MEL-2	3	30.903	1.49	96.7641	100	3.23594	35.5389	3.38065	55.825	3116.43	51.6903	3.30829	48.382	1.73204	-	0.01	100	10000	99.99	-103.14	174.217
726863	6-[4-(1-cyclohexenyl)-1.3-butadiyn-1-yl]-2(2h)-pyranone	-	-	ME:SK-MEL-28	3	37.2392	1.571	97.3147	100	2.68534	67.5618	100	56.1846	3156.71	100	51.3427	48.6573	-1.73205	-	0.01	100	10000	99.99	-72.0101	207.134
726863	6-[4-(1-cyclohexenyl)-1.3-butadiyn-1-yl]-2(2h)-pyranone	-	-	ME:SK-MEL-5	3	15.3462	1.186	18.1024	19.3642	1.26183	7.36725	1.47571	10.3902	107.957	10.42	1.36877	9.0512	1.73123	-	0.01	100	10000	99.99	-18.4438	33.1783
726863	6-[4-(1-cyclohexenyl)-1.3-butadiyn-1-yl]-2(2h)-pyranone	-	-	ME:UACC-257	3	55.335	1.743	98.1928	100	1.80717	34.71	2.32274	56.5434	3197.16	51.1614	2.06496	49.0964	1.73189	-	0.01	100	10000	99.99	-105.753	175.173
726863	6-[4-(1-cyclohexenyl)-1.3-butadiyn-1-yl]-2(2h)-pyranone	-	-	ME:UACC-62	3	135.207	2.131	53.0611	53.4564	0.395367	18.3212	1.11173	30.4301	925.993	27.2841	0.753549	26.5305	1.73097	-	0.01	100	10000	99.99	-57.2723	93.9147
726863	6-[4-(1-cyclohexenyl)-1.3-butadiyn-1-yl]-2(2h)-pyranone	-	-	OV:IGROV1	3	151.356	2.18	99.3393	100	0.660693	34.3458	2.37684	56.8646	3233.59	51.1884	1.51877	49.6697	1.73028	-	0.01	100	10000	99.99	-106.915	175.607
726863	6-[4-(1-cyclohexenyl)-1.3-butadiyn-1-yl]-2(2h)-pyranone	-	-	OV:NCI/ADR-RES	3	38.7258	1.588	66.6251	68.3912	1.76604	24.3252	2.81838	38.1659	1456.63	35.6048	2.29221	33.3126	1.73057	-	0.01	100	10000	99.99	-70.4851	119.136
726863	6-[4-(1-cyclohexenyl)-1.3-butadiyn-1-yl]-2(2h)-pyranone	-	-	OV:OVCAR-3	3	76.0326	1.881	98.6848	100	1.31522	34.5197	2.24388	56.7095	3215.97	51.1219	1.77955	49.3424	1.73153	-	0.01	100	10000	99.99	-106.356	175.395
726863	6-[4-(1-cyclohexenyl)-1.3-butadiyn-1-yl]-2(2h)-pyranone	-	-	OV:OVCAR-4	3	33.3426	1.523	97.0008	100	2.99916	58.8733	73.6207	50.1538	2515.41	86.8104	38.3099	48.5004	-1.20879	-	0.01	100	10000	99.99	-65.7171	183.464
726863	6-[4-(1-cyclohexenyl)-1.3-butadiyn-1-yl]-2(2h)-pyranone	-	-	OV:OVCAR-5	3	77.6247	1.89	98.7118	100	1.28825	34.3806	1.85353	56.8288	3229.51	50.9268	1.57089	49.3559	1.73186	-	0.01	100	10000	99.99	-106.791	175.553
726863	6-[4-(1-cyclohexenyl)-1.3-butadiyn-1-yl]-2(2h)-pyranone	-	-	OV:OVCAR-8	3	468.813	2.671	99.7867	100	0.213304	33.573	0.505825	57.5276	3309.43	50.2529	0.359565	49.8933	1.732	-	0.01	100	10000	99.99	-109.335	176.481
726863	6-[4-(1-cyclohexenyl)-1.3-butadiyn-1-yl]-2(2h)-pyranone	-	-	OV:SK-OV-3	3	36.3078	1.56	97.2458	100	2.75423	35.6378	4.15911	55.7437	3107.37	52.0796	3.45667	48.6229	1.73081	-	0.01	100	10000	99.99	-102.839	174.114
726863	6-[4-(1-cyclohexenyl)-1.3-butadiyn-1-yl]-2(2h)-pyranone	-	-	PR:DU-145	2	1.31522	0.119	0.5378	2.24388	1.70608	1.97498	1.97498	0.380282	0.144614	2.10943	1.84053	0.2689	-	-	0.01	100	10000	99.99	-1.44166	5.39162
726863	6-[4-(1-cyclohexenyl)-1.3-butadiyn-1-yl]-2(2h)-pyranone	-	-	PR:PC-3	3	65.4636	1.816	98.4724	100	1.52757	34.4704	1.88365	56.7506	3220.63	50.9418	1.70561	49.2362	1.73197	-	0.01	100	10000	99.99	-106.507	175.448
726863	6-[4-(1-cyclohexenyl)-1.3-butadiyn-1-yl]-2(2h)-pyranone	-	-	RE:786-0	3	263.027	2.42	44.0906	44.2588	0.168267	14.9872	0.534564	25.3506	642.654	22.3967	0.351416	22.0453	1.73164	-	0.01	100	10000	99.99	-47.9879	77.9624
726863	6-[4-(1-cyclohexenyl)-1.3-butadiyn-1-yl]-2(2h)-pyranone	-	-	RE:ACHN	3	22.4905	1.352	33.5929	35.156	1.56315	12.7879	1.64437	19.3715	375.254	18.4002	1.60376	16.7964	1.73202	-	0.01	100	10000	99.99	-35.3341	60.9098
726863	6-[4-(1-cyclohexenyl)-1.3-butadiyn-1-yl]-2(2h)-pyranone	-	-	RE:CAKI-1	3	51.2861	1.71	83.8394	85.5067	1.66725	29.6931	1.90546	48.3361	2336.38	43.7061	1.78635	41.9197	1.732	-	0.01	100	10000	99.99	-90.3817	149.768
726863	6-[4-(1-cyclohexenyl)-1.3-butadiyn-1-yl]-2(2h)-pyranone	-	-	RE:RXF 393	3	550.808	2.741	82.075	82.2243	0.149279	27.9886	1.59221	46.975	2206.65	41.9082	0.870744	41.0375	1.73021	-	0.01	100	10000	99.99	-88.7051	144.682
726863	6-[4-(1-cyclohexenyl)-1.3-butadiyn-1-yl]-2(2h)-pyranone	-	-	RE:SN12C	2	23.2274	1.366	2.38171	2.48886	0.107152	1.298	1.298	1.68412	2.83626	1.89343	0.702578	1.19085	-	-	0.01	100	10000	99.99	-13.833	16.429
726863	6-[4-(1-cyclohexenyl)-1.3-butadiyn-1-yl]-2(2h)-pyranone	-	-	RE:TK-10	3	44.6684	1.65	97.7613	100	2.23872	35.0565	2.93089	56.2438	3163.36	51.4654	2.58481	48.8806	1.73176	-	0.01	100	10000	99.99	-104.662	174.775
726863	6-[4-(1-cyclohexenyl)-1.3-butadiyn-1-yl]-2(2h)-pyranone	-	-	RE:UO-31	3	199.526	2.3	80.3189	80.7235	0.404576	27.6897	1.94089	45.9351	2110.03	41.3322	1.17273	40.1595	1.72987	-	0.01	100	10000	99.99	-86.4207	141.8
726881	-	-	-	BR:BT-549	2	4.52898	0.656	12.7541	16.3682	3.6141	9.99113	9.99113	9.01849	81.3331	13.1796	6.80262	6.37703	-	-	0.01	100	10000	99.99	-71.0355	91.0177
726881	-	-	-	BR:HS 578T	2	1.19674	0.078	3.51475	21.3796	17.8649	19.6222	19.6222	2.4853	6.17672	20.5009	18.7436	1.75737	-	-	0.01	100	10000	99.99	-2.70693	41.9514
726881	-	-	-	BR:MCF7	2	2.76058	0.441	10.8307	16.9824	6.15177	11.5671	11.5671	7.65844	58.6517	14.2748	8.85944	5.41533	-	-	0.01	100	10000	99.99	-57.2401	80.3743
726881	-	-	-	BR:MDA-MB-231	2	1.81134	0.258	10.4041	23.2274	12.8233	18.0253	18.0253	7.35678	54.1223	20.6264	15.4243	5.20203	-	-	0.01	100	10000	99.99	-48.0717	84.1223
726881	-	-	-	BR:T-47D	2	9.18333	0.963	20.5083	23.0144	2.50611	12.7603	12.7603	14.5016	210.295	17.8873	7.63319	10.2542	-	-	0.01	100	10000	99.99	-117.529	143.05
726881	-	-	-	CNS:SF-268	2	2.8119	0.449	9.31396	14.4544	5.14044	9.79742	9.79742	6.58597	43.3749	12.1259	7.46893	4.65698	-	-	0.01	100	10000	99.99	-49.3742	68.969
726881	-	-	-	CNS:SF-295	2	1.5417	0.188	7.46035	21.2324	13.7721	17.5023	17.5023	5.27526	27.8284	19.3674	15.6372	3.73017	-	-	0.01	100	10000	99.99	-29.8933	64.8979
726881	-	-	-	CNS:SNB-19	2	1.33045	0.124	4.32625	17.4181	13.0918	15.2549	15.2549	3.05912	9.35822	16.3365	14.1734	2.16312	-	-	0.01	100	10000	99.99	-12.2297	42.7396
726881	-	-	-	CNS:SNB-75	2	6.42688	0.808	16.3889	19.4089	3.01995	11.2144	11.2144	11.5887	134.298	15.3116	7.11718	8.19445	-	-	0.01	100	10000	99.99	-92.9043	115.333
726881	-	-	-	CNS:U251	2	1.0617	0.026	1.14355	19.6789	18.5353	19.1071	19.1071	0.80861	0.653849	19.393	18.8212	0.571773	-	-	0.01	100	10000	99.99	11.8421	26.372
726881	-	-	-	CO:COLO 205	2	3.40408	0.532	14.7214	20.8449	6.1235	13.4842	13.4842	10.4096	108.36	17.1646	9.80386	7.3607	-	-	0.01	100	10000	99.99	-80.0409	107.009
726881	-	-	-	CO:HCT-116	2	4.10204	0.613	9.63047	12.735	3.10456	7.9198	7.9198	6.80977	46.373	10.3274	5.51218	4.81524	-	-	0.01	100	10000	99.99	-53.2626	69.1022
726881	-	-	-	CO:HCT-15	2	1.01625	0.007	0.31392	19.6336	19.3197	19.4766	19.4766	0.221975	0.0492728	19.5551	19.3982	0.15696	-	-	0.01	100	10000	99.99	17.4823	21.471
726881	-	-	-	CO:HT29	2	2.2751	0.357	16.3887	29.2415	12.8529	21.0472	21.0472	11.5885	134.294	25.1444	16.95	8.19433	-	-	0.01	100	10000	99.99	-83.0699	125.164
726881	-	-	-	CO:KM12	2	1.1246	0.051	1.80524	16.293	14.4877	15.3903	15.3903	1.2765	1.62945	15.8416	14.939	0.902621	-	-	0.01	100	10000	99.99	3.92164	26.859
726881	-	-	-	CO:SW-620	2	3.70681	0.569	10.7018	14.6555	3.95367	9.30457	9.30457	7.56732	57.2644	11.98	6.62912	5.35091	-	-	0.01	100	10000	99.99	-58.684	77.2932
726881	-	-	-	LC:A549/ATCC	2	1.96336	0.293	14.4807	29.5121	15.0314	22.2718	22.2718	10.2394	104.845	25.8919	18.6516	7.24034	-	-	0.01	100	10000	99.99	-69.724	114.267
726881	-	-	-	LC:EKVX	2	2.12814	0.328	6.47683	12.218	5.74116	8.97958	8.97958	4.57981	20.9747	10.5988	7.36037	3.23842	-	-	0.01	100	10000	99.99	-32.1677	50.1269
726881	-	-	-	LC:HOP-62	2	1.09648	0.04	0.969235	11.0154	10.0462	10.5308	10.5308	0.685353	0.469708	10.7731	10.2885	0.484618	-	-	0.01	100	10000	99.99	4.37322	16.6883
726881	-	-	-	LC:HOP-92	2	5.7544	0.76	14.5578	17.6198	3.06196	10.3409	10.3409	10.2939	105.965	13.9803	6.70141	7.2789	-	-	0.01	100	10000	99.99	-82.1448	102.827
726881	-	-	-	LC:NCI-H226	2	2.35505	0.372	22.1287	38.4592	16.3305	27.3948	27.3948	15.6473	244.839	32.927	21.8627	11.0643	-	-	0.01	100	10000	99.99	-113.189	167.978
726881	-	-	-	LC:NCI-H23	2	5.92925	0.773	13.4518	16.1808	2.72898	9.45489	9.45489	9.51187	90.4758	12.8178	6.09193	6.72591	-	-	0.01	100	10000	99.99	-76.0045	94.9143
726881	-	-	-	LC:NCI-H322M	2	1.02329	0.01	0.387459	17.0216	16.6341	16.8279	16.8279	0.273975	0.0750621	16.9247	16.731	0.193729	-	-	0.01	100	10000	99.99	14.3663	19.2894
726881	-	-	-	LC:NCI-H460	2	1.94536	0.289	10.0832	20.7491	10.666	15.7075	15.7075	7.12988	50.8352	18.2283	13.1868	5.04159	-	-	0.01	100	10000	99.99	-48.3509	79.766
726881	-	-	-	LC:NCI-H522	2	1.78649	0.252	8.3309	18.9234	10.5925	14.758	14.758	5.89084	34.7019	16.8407	12.6753	4.16545	-	-	0.01	100	10000	99.99	-38.1682	67.6842
726881	-	-	-	LE:CCRF-CEM	2	13.8357	1.141	42.6009	45.9198	3.31894	24.6194	24.6194	30.1234	907.416	35.2696	13.9692	21.3004	-	-	0.01	100	10000	99.99	-246.024	295.263
726881	-	-	-	LE:MOLT-4	2	2.61818	0.418	8.67017	14.0281	5.35797	9.69305	9.69305	6.13074	37.5859	11.8606	7.52551	4.33509	-	-	0.01	100	10000	99.99	-45.3885	64.7746
726881	-	-	-	LE:RPMI-8226	2	12.5603	1.099	24.5453	26.6686	2.12324	14.3959	14.3959	17.3562	301.237	20.5323	8.25958	12.2727	-	-	0.01	100	10000	99.99	-141.541	170.332
726881	-	-	-	ME:LOX IMVI	2	1.25026	0.097	4.49148	22.4388	17.9473	20.1931	20.1931	3.17596	10.0867	21.3159	19.0702	2.24574	-	-	0.01	100	10000	99.99	-8.34131	48.7275
726881	-	-	-	ME:M14	2	2.79898	0.447	21.0876	32.8095	11.722	22.2657	22.2657	14.9112	222.343	27.5376	16.9938	10.5438	-	-	0.01	100	10000	99.99	-111.704	156.235
726881	-	-	-	ME:MALME-3M	2	1.00925	0.004	0.200575	21.8776	21.677	21.7773	21.7773	0.141828	0.0201152	21.8275	21.7272	0.100288	-	-	0.01	100	10000	99.99	20.5031	23.0516
726881	-	-	-	ME:MDA-MB-435	2	1.47911	0.17	7.47195	23.0675	15.5955	19.3315	19.3315	5.28346	27.915	21.1995	17.4635	3.73597	-	-	0.01	100	10000	99.99	-28.1378	66.8008
726881	-	-	-	ME:SK-MEL-2	2	1.80302	0.256	8.36999	18.7932	10.4232	14.6082	14.6082	5.91848	35.0284	16.7007	12.5157	4.185	-	-	0.01	100	10000	99.99	-38.5664	67.7827
726881	-	-	-	ME:SK-MEL-28	2	2.85759	0.456	12.7336	19.5884	6.85488	13.2217	13.2217	9.00399	81.0718	16.4051	10.0383	6.36678	-	-	0.01	100	10000	99.99	-67.6747	94.118
726881	-	-	-	ME:SK-MEL-5	2	4.58142	0.661	13.3062	17.0216	3.71535	10.3685	10.3685	9.40893	88.5279	13.695	7.04191	6.65312	-	-	0.01	100	10000	99.99	-74.166	94.903
726881	-	-	-	ME:UACC-257	2	5.78096	0.762	15.4709	18.7068	3.23594	10.9714	10.9714	10.9396	119.674	14.8391	7.10366	7.73544	-	-	0.01	100	10000	99.99	-87.3152	109.258
726881	-	-	-	ME:UACC-62	2	1.2388	0.093	3.4043	17.6604	14.2561	15.9582	15.9582	2.40721	5.79464	16.8093	15.1072	1.70215	-	-	0.01	100	10000	99.99	-5.66931	37.5858
726881	-	-	-	OV:IGROV1	2	3.89045	0.59	23.4404	31.55	8.10961	19.8298	19.8298	16.5749	274.727	25.6899	13.9697	11.7202	-	-	0.01	100	10000	99.99	-129.087	168.747
726881	-	-	-	OV:NCI/ADR-RES	2	13.6458	1.135	92.6718	100	7.32825	53.6641	53.6641	65.5288	4294.03	76.8321	30.4962	46.3359	-	-	0.01	100	10000	99.99	-535.08	642.408
726881	-	-	-	OV:OVCAR-3	2	1.71791	0.235	9.48569	22.6986	13.213	17.9558	17.9558	6.7074	44.9892	20.3272	15.5844	4.74285	-	-	0.01	100	10000	99.99	-42.3068	78.2184
726881	-	-	-	OV:OVCAR-4	2	1.45211	0.162	5.70487	18.3231	12.6183	15.4707	15.4707	4.03395	16.2728	16.8969	14.0445	2.85243	-	-	0.01	100	10000	99.99	-20.7723	51.7137
726881	-	-	-	OV:OVCAR-5	2	1.00231	0.001	0.0513707	22.3357	22.2844	22.31	22.31	0.0363246	0.00131948	22.3229	22.2972	0.0256854	-	-	0.01	100	10000	99.99	21.9837	22.6364
726881	-	-	-	OV:OVCAR-8	2	1.30017	0.114	3.66747	15.8855	12.218	14.0517	14.0517	2.59329	6.72517	14.9686	13.1349	1.83374	-	-	0.01	100	10000	99.99	-9.24771	37.3512
726881	-	-	-	OV:SK-OV-3	2	1.57036	0.196	12.1941	33.5738	21.3796	27.4767	27.4767	8.62256	74.3485	30.5252	24.4282	6.09707	-	-	0.01	100	10000	99.99	-49.9927	104.946
726881	-	-	-	PR:DU-145	2	3.65595	0.563	14.6292	20.1372	5.50808	12.8227	12.8227	10.3444	107.006	16.48	9.16537	7.31458	-	-	0.01	100	10000	99.99	-80.1164	105.762
726881	-	-	-	PR:PC-3	2	1.81134	0.258	9.38	20.9411	11.5611	16.2511	16.2511	6.63266	43.9922	18.5961	13.9061	4.69	-	-	0.01	100	10000	99.99	-43.34	75.8423
726881	-	-	-	RE:786-0	2	5.80764	0.764	13.0898	15.8125	2.7227	9.26759	9.26759	9.25587	85.6712	12.54	5.99515	6.54489	-	-	0.01	100	10000	99.99	-73.8918	92.427
726881	-	-	-	RE:ACHN	2	1.85353	0.268	13.6842	29.7167	16.0325	22.8746	22.8746	9.6762	93.6288	26.2956	19.4535	6.8421	-	-	0.01	100	10000	99.99	-64.0612	109.81
726881	-	-	-	RE:CAKI-1	2	1.38038	0.14	6.71773	24.3781	17.6604	21.0192	21.0192	4.75015	22.5639	22.6987	19.3398	3.35886	-	-	0.01	100	10000	99.99	-21.6585	63.697
726881	-	-	-	RE:RXF 393	2	7.74462	0.889	14.2875	16.4059	2.11836	9.26213	9.26213	10.1028	102.067	12.834	5.69025	7.14377	-	-	0.01	100	10000	99.99	-81.5066	100.031
726881	-	-	-	RE:TK-10	2	1.47911	0.17	6.35966	19.6336	13.2739	16.4538	16.4538	4.49696	20.2226	18.0437	14.8639	3.17983	-	-	0.01	100	10000	99.99	-23.9491	56.8567
726881	-	-	-	RE:UO-31	2	14.7231	1.168	28.5399	30.6196	2.0797	16.3497	16.3497	20.1808	407.264	23.4846	9.21468	14.27	-	-	0.01	100	10000	99.99	-164.965	197.664
726883	-	-	-	BR:BT-549	2	93.3254	1.97	18.379	18.578	0.199067	9.38856	9.38856	12.9959	168.893	13.9833	4.79381	9.18949	-	-	0.01	100	10000	99.99	-107.373	126.15
726883	-	-	-	BR:HS 578T	3	6.95024	0.842	21.8542	25.527	3.67282	17.0933	22.08	11.7496	138.052	23.8035	12.8764	10.9271	-1.56586	-	0.01	100	10000	99.99	-12.0946	46.2811
726883	-	-	-	BR:MCF7	3	36.141	1.558	25.9307	26.6686	0.737904	13.8657	14.1906	12.9684	168.179	20.4296	7.46424	12.9653	-0.112664	-	0.01	100	10000	99.99	-18.3499	46.0813
726883	-	-	-	BR:MDA-MB-231	3	75.5092	1.878	14.4281	14.6218	0.193642	9.16398	12.6765	7.82919	61.2962	13.6491	6.43508	7.21406	-1.61254	-	0.01	100	10000	99.99	-10.285	28.613
726883	-	-	-	BR:T-47D	3	210.863	2.324	24.2067	24.322	0.115345	15.3549	21.6272	13.2664	175.998	22.9746	10.8713	12.1033	-1.65199	-	0.01	100	10000	99.99	-17.6011	48.3108
726883	-	-	-	CNS:SF-268	3	16.7109	1.223	20.2396	21.5278	1.28825	14.1348	19.5884	11.1677	124.716	20.5581	10.4383	10.1198	-1.67347	-	0.01	100	10000	99.99	-13.6074	41.8771
726883	-	-	-	CNS:SF-295	3	11.995	1.079	19.3284	21.0863	1.75792	13.6665	18.1552	10.4167	108.508	19.6207	9.95654	9.66418	-1.57905	-	0.01	100	10000	99.99	-12.2104	39.5433
726883	-	-	-	CNS:SNB-19	3	27.7332	1.443	22.1335	22.9615	0.827942	15.3922	22.3872	12.6163	159.171	22.6743	11.6076	11.0668	-1.72801	-	0.01	100	10000	99.99	-15.9487	46.7332
726883	-	-	-	CNS:U251	3	9.7499	0.989	20.4175	22.751	2.33346	13.4067	15.1356	10.318	106.461	18.9433	8.73454	10.2088	-0.73287	-	0.01	100	10000	99.99	-12.2249	39.0382
726883	-	-	-	CO:COLO 205	3	165.577	2.219	32.3869	32.5837	0.196789	17.3077	19.1426	16.2712	264.753	25.8631	9.66967	16.1934	-0.501006	-	0.01	100	10000	99.99	-23.1127	57.7281
726883	-	-	-	CO:HCT-116	3	172.187	2.236	28.5411	28.7078	0.166725	14.3988	14.3219	14.2707	203.653	21.5148	7.2443	14.2705	0.0242559	-	0.01	100	10000	99.99	-21.052	49.8496
726883	-	-	-	CO:HCT-15	3	68.5488	1.836	21.6082	21.928	0.31989	13.3028	17.6604	11.4442	130.97	19.7942	8.99013	10.8041	-1.46504	-	0.01	100	10000	99.99	-15.1265	41.7321
726883	-	-	-	CO:HT29	3	149.968	2.176	32.7412	32.961	0.219786	19.4719	25.2348	17.1145	292.905	29.0979	12.7273	16.3706	-1.34347	-	0.01	100	10000	99.99	-23.0433	61.987
726883	-	-	-	CO:KM12	3	12.7938	1.107	17.2844	18.7499	1.46555	12.5982	17.5792	9.65895	93.2953	18.1646	9.52239	8.6422	-1.70347	-	0.01	100	10000	99.99	-11.3962	36.5927
726883	-	-	-	CO:SW-620	3	83.7529	1.923	21.3198	21.5774	0.257632	12.747	16.4059	11.1209	123.674	18.9917	8.33176	10.6599	-1.32029	-	0.01	100	10000	99.99	-14.8791	40.3731
726883	-	-	-	LC:A549/ATCC	3	8.16582	0.912	24.003	27.3527	3.34965	17.4931	21.7771	12.5619	157.801	24.5649	12.5634	12.0015	-1.35615	-	0.01	100	10000	99.99	-13.7126	48.6989
726883	-	-	-	LC:EKVX	3	10.1859	1.008	18.8852	20.9411	2.05589	12.6417	14.9279	9.64797	93.0834	17.9345	8.49192	9.44262	-1.00649	-	0.01	100	10000	99.99	-11.3255	36.6088
726883	-	-	-	LC:HOP-62	3	11.1429	1.047	16.7558	18.4077	1.65196	12.4129	17.1791	9.33949	87.2261	17.7934	9.41552	8.37788	-1.69839	-	0.01	100	10000	99.99	-10.7879	35.6138
726883	-	-	-	LC:HOP-92	3	9.1622	0.962	16.8969	18.9671	2.07014	10.6758	10.9901	8.45284	71.4505	14.9786	6.5301	8.44846	-0.167094	-	0.01	100	10000	99.99	-10.3225	31.674
726883	-	-	-	LC:NCI-H226	3	28.6418	1.457	18.2207	18.8799	0.659174	11.5699	15.1705	9.62924	92.7223	17.0252	7.91484	9.11037	-1.4474	-	0.01	100	10000	99.99	-12.3508	35.4905
726883	-	-	-	LC:NCI-H23	3	62.3735	1.795	31.2594	31.7687	0.509331	16.079	15.9588	15.6301	244.299	23.8638	8.23406	15.6297	0.0345937	-	0.01	100	10000	99.99	-22.7487	54.9066
726883	-	-	-	LC:NCI-H322M	3	12.5603	1.099	19.4522	21.1349	1.68267	14.6346	21.0863	11.2167	125.815	21.1106	11.3845	9.72611	-1.73201	-	0.01	100	10000	99.99	-13.2296	42.4988
726883	-	-	-	LC:NCI-H460	3	11.4025	1.057	33.5844	36.8129	3.22849	20.3275	20.9411	16.8006	282.26	28.877	12.0848	16.7922	-0.164137	-	0.01	100	10000	99.99	-21.408	62.063
726883	-	-	-	LC:NCI-H522	3	133.968	2.127	37.6484	37.9315	0.283139	17.0423	12.9122	19.161	367.143	25.4218	6.59767	18.8242	0.924895	-	0.01	100	10000	99.99	-30.5567	64.6413
726883	-	-	-	LE:CCRF-CEM	3	651.628	2.814	76.972	77.0903	0.118304	33.6956	23.8781	39.414	1553.46	50.4842	11.9982	38.486	1.05134	-	0.01	100	10000	99.99	-64.2152	131.606
726883	-	-	-	LE:HL-60(TB)	2	83.7529	1.923	40.5306	41.0204	0.489779	20.7551	20.7551	28.6595	821.366	30.8878	10.6224	20.2653	-	-	0.01	100	10000	99.99	-236.736	278.246
726883	-	-	-	LE:K-562	2	3.77572	0.577	73.515	100	26.485	63.2425	63.2425	51.983	2702.23	81.6213	44.8638	36.7575	-	-	0.01	100	10000	99.99	-403.798	530.283
726883	-	-	-	LE:MOLT-4	3	243.781	2.387	99.5898	100	0.410204	42.0578	25.7632	51.7558	2678.67	62.8816	13.0867	49.7949	1.27633	-	0.01	100	10000	99.99	-86.5122	170.628
726883	-	-	-	LE:RPMI-8226	3	113.24	2.054	20.4714	20.6538	0.18239	13.6578	20.1372	11.6729	136.257	20.3955	10.1598	10.2357	-1.72824	-	0.01	100	10000	99.99	-15.3396	42.6553
726883	-	-	-	ME:LOX IMVI	3	121.899	2.086	22.306	22.4905	0.184502	12.7211	15.4882	11.4076	130.133	18.9894	7.83633	11.153	-1.02732	-	0.01	100	10000	99.99	-15.6172	41.0593
726883	-	-	-	ME:M14	3	419.759	2.623	99.7618	100	0.238232	38.8188	16.2181	53.5835	2871.2	58.1091	8.22817	49.8809	1.56037	-	0.01	100	10000	99.99	-94.2916	171.929
726883	-	-	-	ME:MALME-3M	3	122.744	2.089	24.1795	24.3781	0.198609	14.5731	19.1426	12.7209	161.822	21.7603	9.67058	12.0897	-1.40787	-	0.01	100	10000	99.99	-17.0278	46.174
726883	-	-	-	ME:MDA-MB-435	3	55.5904	1.745	17.3028	17.6198	0.316957	11.5364	16.6725	9.72786	94.6312	17.1461	8.49471	8.6514	-1.71359	-	0.01	100	10000	99.99	-12.6292	35.702
726883	-	-	-	ME:SK-MEL-2	3	21.8776	1.34	23.3712	24.4906	1.11944	14.7436	18.6209	12.1584	147.828	21.5558	9.87015	11.6856	-1.28908	-	0.01	100	10000	99.99	-15.4599	44.9472
726883	-	-	-	ME:SK-MEL-28	3	106.17	2.026	19.3148	19.4984	0.183654	12.502	17.8238	10.7008	114.507	18.6611	9.00372	9.6574	-1.68445	-	0.01	100	10000	99.99	-14.0805	39.0845
726883	-	-	-	ME:SK-MEL-5	3	71.1214	1.852	14.9917	15.2055	0.213796	9.83739	14.0929	8.35282	69.7696	14.6492	7.15334	7.49584	-1.69754	-	0.01	100	10000	99.99	-10.9124	30.5872
726883	-	-	-	ME:UACC-257	3	5.21195	0.717	15.3279	18.9671	3.63915	13.5041	17.9061	8.55974	73.2692	18.4366	10.7726	7.66395	-1.70216	-	0.01	100	10000	99.99	-7.75972	34.7679
726883	-	-	-	ME:UACC-62	3	41.4954	1.618	14.4014	14.7571	0.355631	9.69213	13.9637	8.09537	65.535	14.3604	7.15966	7.20072	-1.71335	-	0.01	100	10000	99.99	-10.4181	29.8024
726883	-	-	-	OV:IGROV1	3	96.3829	1.984	39.3977	39.8107	0.413048	18.8892	16.4437	19.8124	392.529	28.1272	8.42838	19.6988	0.546974	-	0.01	100	10000	99.99	-30.328	68.1063
726883	-	-	-	OV:NCI/ADR-RES	3	95.2796	1.979	98.9505	100	1.04954	67.0165	100	57.1291	3263.73	100	50.5248	49.4752	-1.73205	-	0.01	100	10000	99.99	-74.9015	208.935
726883	-	-	-	OV:OVCAR-3	3	16.1065	1.207	19.1939	20.4644	1.27057	13.8806	19.9067	10.9241	119.337	20.1856	10.5887	9.59694	-1.72697	-	0.01	100	10000	99.99	-13.2568	41.018
726883	-	-	-	OV:OVCAR-4	3	67.6083	1.83	22.2602	22.5944	0.334195	13.6807	18.1134	11.7735	138.616	20.3539	9.2238	11.1301	-1.45409	-	0.01	100	10000	99.99	-15.5667	42.928
726883	-	-	-	OV:OVCAR-5	3	12.1899	1.086	17.8577	19.4536	1.59588	11.8569	14.5211	9.22216	85.0482	16.9874	8.0585	8.92886	-1.19153	-	0.01	100	10000	99.99	-11.0525	34.7662
726883	-	-	-	OV:OVCAR-8	3	40.8319	1.611	24.1675	24.7742	0.606736	14.9898	19.5884	12.7231	161.877	22.1813	10.0976	12.0837	-1.414	-	0.01	100	10000	99.99	-16.6165	46.5961
726883	-	-	-	OV:SK-OV-3	3	11.0917	1.045	19.6773	21.6272	1.94984	13.8968	18.1134	10.4945	110.134	19.8703	10.0316	9.83867	-1.51617	-	0.01	100	10000	99.99	-12.1732	39.9668
726883	-	-	-	PR:DU-145	3	76.0326	1.881	22.1437	22.4388	0.295121	13.4377	17.5792	11.6383	135.45	20.009	8.93718	11.0718	-1.39856	-	0.01	100	10000	99.99	-15.4737	42.3492
726883	-	-	-	PR:PC-3	3	14.5881	1.164	26.3124	28.2488	1.93642	16.5016	19.3197	13.3806	179.041	23.7842	10.6281	13.1562	-0.905693	-	0.01	100	10000	99.99	-16.7381	49.7413
726883	-	-	-	RE:786-0	3	37.2392	1.571	16.3372	16.788	0.450817	10.7452	14.9968	8.9601	80.2834	15.8924	7.72383	8.16861	-1.65451	-	0.01	100	10000	99.99	-11.5131	33.0036
726883	-	-	-	RE:ACHN	3	20.8449	1.319	20.7802	21.8273	1.04713	13.2726	16.9434	10.8655	118.06	19.3853	8.99525	10.3901	-1.34675	-	0.01	100	10000	99.99	-13.7192	40.2644
726883	-	-	-	RE:CAKI-1	3	14.2889	1.155	20.9166	22.4905	1.57398	15.1317	21.3304	11.7556	138.194	21.9105	11.4522	10.4583	-1.71309	-	0.01	100	10000	99.99	-14.0712	44.3345
726883	-	-	-	RE:RXF 393	3	63.5331	1.803	22.3929	22.751	0.358096	14.7318	21.0863	12.4758	155.645	21.9186	10.7222	11.1964	-1.69742	-	0.01	100	10000	99.99	-16.2601	45.7237
726883	-	-	-	RE:SN12C	2	1.09144	0.038	1.26223	15.0661	13.8038	14.435	14.435	0.89253	0.79661	14.7505	14.1194	0.631114	-	-	0.01	100	10000	99.99	6.41602	22.4539
726883	-	-	-	RE:TK-10	3	2432.2	3.386	24.312	24.322	0.01	8.58698	1.42889	13.6454	186.197	12.8755	0.719447	12.156	1.71101	-	0.01	100	10000	99.99	-25.3105	42.4844
726883	-	-	-	RE:UO-31	3	20.797	1.318	28.5495	29.9916	1.44212	15.9845	16.5196	14.2823	203.983	23.2556	8.98087	14.2748	-0.168381	-	0.01	100	10000	99.99	-19.4951	51.464
726890	-	-	-	BR:BT-549	2	2.8119	0.449	30.5587	47.4242	16.8655	32.1449	32.1449	21.6082	466.916	39.7845	24.5052	15.2793	-	-	0.01	100	10000	99.99	-161.994	226.284
726890	-	-	-	BR:HS 578T	2	2.01837	0.305	13.6743	27.1019	13.4276	20.2648	20.2648	9.66917	93.4928	23.6833	16.8462	6.83713	-	-	0.01	100	10000	99.99	-66.6078	107.137
726890	-	-	-	BR:MCF7	2	2.62422	0.419	27.5832	44.5656	16.9824	30.774	30.774	19.5043	380.416	37.6698	23.8782	13.7916	-	-	0.01	100	10000	99.99	-144.462	206.01
726890	-	-	-	BR:MDA-MB-231	2	1.72982	0.238	7.96551	18.8799	10.9144	14.8972	14.8972	5.63247	31.7247	16.8885	12.9058	3.98276	-	-	0.01	100	10000	99.99	-35.7077	65.502
726890	-	-	-	BR:T-47D	2	1.37404	0.138	9.74811	35.8096	26.0615	30.9356	30.9356	6.89295	47.5128	33.3726	28.4986	4.87405	-	-	0.01	100	10000	99.99	-30.9941	92.8653
726890	-	-	-	CNS:SF-268	2	2.99226	0.476	36.8423	55.335	18.4927	36.9138	36.9138	26.0515	678.678	46.1244	27.7033	18.4212	-	-	0.01	100	10000	99.99	-197.145	270.973
726890	-	-	-	CNS:SF-295	2	3.74973	0.574	39.3813	53.7032	14.3219	34.0125	34.0125	27.8468	775.443	43.8579	24.1672	19.6907	-	-	0.01	100	10000	99.99	-216.177	284.202
726890	-	-	-	CNS:SNB-19	2	1.25314	0.098	6.78208	33.5738	26.7917	30.1827	30.1827	4.79565	22.9983	31.8782	28.4872	3.39104	-	-	0.01	100	10000	99.99	-12.9038	73.2693
726890	-	-	-	CNS:SNB-75	2	1.25603	0.099	6.37222	31.2608	24.8886	28.0747	28.0747	4.50584	20.3026	29.6677	26.4816	3.18611	-	-	0.01	100	10000	99.99	-12.408	68.5574
726890	-	-	-	CNS:U251	2	2.2751	0.357	19.9776	35.6451	15.6675	25.6563	25.6563	14.1263	199.552	30.6507	20.6619	9.9888	-	-	0.01	100	10000	99.99	-101.261	152.574
726890	-	-	-	CO:COLO 205	2	1.1246	0.051	1.77638	16.0325	14.2561	15.1443	15.1443	1.25609	1.57776	15.5884	14.7002	0.888189	-	-	0.01	100	10000	99.99	3.85894	26.4296
726890	-	-	-	CO:HCT-116	2	1.3213	0.121	5.04551	20.7491	15.7036	18.2264	18.2264	3.56771	12.7286	19.4878	16.965	2.52275	-	-	0.01	100	10000	99.99	-13.8277	50.2805
726890	-	-	-	CO:HCT-15	2	1.6788	0.225	14.0522	34.7536	20.7014	27.7275	27.7275	9.93641	98.7322	31.2406	24.2145	7.0261	-	-	0.01	100	10000	99.99	-61.5461	117.001
726890	-	-	-	CO:HT29	2	1.25314	0.098	6.49177	32.1366	25.6448	28.8907	28.8907	4.59037	21.0715	30.5137	27.2678	3.24588	-	-	0.01	100	10000	99.99	-12.3515	70.1329
726890	-	-	-	CO:KM12	2	1.23027	0.09	3.7952	20.2768	16.4816	18.3792	18.3792	2.68361	7.20178	19.328	17.4304	1.8976	-	-	0.01	100	10000	99.99	-5.7317	42.4902
726890	-	-	-	CO:SW-620	2	2.34963	0.371	12.9484	22.5424	9.59401	16.0682	16.0682	9.15589	83.8303	19.3053	12.8311	6.47419	-	-	0.01	100	10000	99.99	-66.1929	98.3293
726890	-	-	-	LC:A549/ATCC	2	2.64241	0.422	27.1945	43.7522	16.5577	30.155	30.155	19.2294	369.771	36.9536	23.3563	13.5973	-	-	0.01	100	10000	99.99	-142.612	202.922
726890	-	-	-	LC:HOP-62	2	2.17771	0.338	15.2419	28.1838	12.942	20.5629	20.5629	10.7776	116.157	24.3734	16.7524	7.62094	-	-	0.01	100	10000	99.99	-76.2687	117.394
726890	-	-	-	LC:NCI-H226	2	2.51189	0.4	25.0911	41.6869	16.5959	29.1414	29.1414	17.7421	314.781	35.4142	22.8686	12.5455	-	-	0.01	100	10000	99.99	-130.262	188.545
726890	-	-	-	LC:NCI-H23	2	1.52055	0.182	8.59925	25.1189	16.5196	20.8192	20.8192	6.08059	36.9735	22.9691	18.6694	4.29962	-	-	0.01	100	10000	99.99	-33.8118	75.4503
726890	-	-	-	LC:NCI-H322M	2	1.3122	0.118	5.77341	24.2661	18.4927	21.3794	21.3794	4.08242	16.6662	22.8227	19.936	2.88671	-	-	0.01	100	10000	99.99	-15.2991	58.0579
726890	-	-	-	LC:NCI-H460	2	2.54683	0.406	27.3176	44.978	17.6604	31.3192	31.3192	19.3165	373.126	38.1486	24.4898	13.6588	-	-	0.01	100	10000	99.99	-142.23	204.868
726890	-	-	-	LC:NCI-H522	2	1.39637	0.145	6.88809	24.2661	17.378	20.8221	20.8221	4.87062	23.7229	22.5441	19.1	3.44405	-	-	0.01	100	10000	99.99	-22.938	64.5821
726890	-	-	-	LE:CCRF-CEM	2	2.54097	0.405	24.3666	40.1791	15.8125	27.9958	27.9958	17.2298	296.866	34.0874	21.9041	12.1833	-	-	0.01	100	10000	99.99	-126.805	182.797
726890	-	-	-	LE:RPMI-8226	2	1.56675	0.195	5.90735	16.3305	10.4232	13.3768	13.3768	4.17712	17.4484	14.8537	11.9	2.95367	-	-	0.01	100	10000	99.99	-24.1525	50.9062
726890	-	-	-	ME:LOX IMVI	2	2.60615	0.416	25.2224	40.9261	15.7036	28.3148	28.3148	17.835	318.086	34.6205	22.0092	12.6112	-	-	0.01	100	10000	99.99	-131.923	188.553
726890	-	-	-	ME:M14	2	1.69824	0.23	10.0927	24.5471	14.4544	19.5007	19.5007	7.13661	50.9312	22.0239	16.9776	5.04635	-	-	0.01	100	10000	99.99	-44.6181	83.6196
726890	-	-	-	ME:MALME-3M	2	1.53815	0.187	7.72515	22.08	14.3549	18.2175	18.2175	5.46251	29.839	20.1488	16.2862	3.86258	-	-	0.01	100	10000	99.99	-30.8604	67.2954
726890	-	-	-	ME:MDA-MB-435	2	2.43781	0.387	23.3186	39.5367	16.2181	27.8774	27.8774	16.4887	271.878	33.707	22.0477	11.6593	-	-	0.01	100	10000	99.99	-120.265	176.02
726890	-	-	-	ME:SK-MEL-2	2	1.95884	0.292	24.989	51.0505	26.0615	38.556	38.556	17.6699	312.224	44.8033	32.3088	12.4945	-	-	0.01	100	10000	99.99	-120.199	197.311
726890	-	-	-	ME:SK-MEL-28	2	1.1749	0.07	2.94296	19.7697	16.8267	18.2982	18.2982	2.08098	4.33049	19.034	17.5625	1.47148	-	-	0.01	100	10000	99.99	-0.39838	36.9948
726890	-	-	-	ME:SK-MEL-5	2	390.841	2.592	33.9537	34.0408	0.0870964	17.064	17.064	24.0089	576.428	25.5524	8.57553	16.9769	-	-	0.01	100	10000	99.99	-198.644	232.772
726890	-	-	-	ME:UACC-257	2	1.91426	0.282	23.6629	49.545	25.8821	37.7136	37.7136	16.7322	279.966	43.6293	31.7979	11.8314	-	-	0.01	100	10000	99.99	-112.617	188.044
726890	-	-	-	ME:UACC-62	2	1.22744	0.089	3.60467	19.4536	15.8489	17.6513	17.6513	2.54889	6.49682	18.5524	16.7501	1.80233	-	-	0.01	100	10000	99.99	-5.2492	40.5517
726890	-	-	-	OV:IGROV1	2	1.87499	0.273	20.8932	44.7713	23.8781	34.3247	34.3247	14.7737	218.263	39.548	29.1014	10.4466	-	-	0.01	100	10000	99.99	-98.4099	167.059
726890	-	-	-	OV:NCI/ADR-RES	2	2.66686	0.426	39.8014	63.6796	23.8781	43.7788	43.7788	28.1439	792.077	53.7292	33.8285	19.9007	-	-	0.01	100	10000	99.99	-209.08	296.637
726890	-	-	-	OV:OVCAR-3	2	1.76604	0.247	12.3666	28.5102	16.1436	22.3269	22.3269	8.7445	76.4664	25.4185	19.2352	6.1833	-	-	0.01	100	10000	99.99	-56.2381	100.892
726890	-	-	-	OV:OVCAR-4	2	1.40605	0.148	10.3652	35.8922	25.527	30.7096	30.7096	7.32929	53.7185	33.3009	28.1183	5.18259	-	-	0.01	100	10000	99.99	-35.1404	96.5596
726890	-	-	-	OV:OVCAR-5	2	1.75388	0.244	11.8114	27.4789	15.6675	21.5732	21.5732	8.35194	69.7549	24.5261	18.6204	5.90572	-	-	0.01	100	10000	99.99	-53.4648	96.6112
726890	-	-	-	OV:OVCAR-8	2	3.10456	0.492	32.1485	47.4242	15.2757	31.3499	31.3499	22.7324	516.764	39.3871	23.3128	16.0743	-	-	0.01	100	10000	99.99	-172.89	235.59
726890	-	-	-	OV:SK-OV-3	2	1.77419	0.249	25.7542	59.0201	33.266	46.143	46.143	18.2109	331.638	52.5816	39.7045	12.8771	-	-	0.01	100	10000	99.99	-117.473	209.759
726890	-	-	-	PR:DU-145	2	1.93642	0.287	16.6522	34.435	17.7828	26.1089	26.1089	11.7749	138.648	30.2719	21.9458	8.3261	-	-	0.01	100	10000	99.99	-79.6825	131.9
726890	-	-	-	PR:PC-3	2	2.40436	0.381	22.1044	37.8443	15.7398	26.792	26.792	15.6302	244.303	32.3182	21.2659	11.0522	-	-	0.01	100	10000	99.99	-113.637	167.221
726890	-	-	-	RE:786-0	2	1.05439	0.023	0.985132	19.0985	18.1134	18.606	18.606	0.696593	0.485242	18.8522	18.3597	0.492566	-	-	0.01	100	10000	99.99	12.3474	24.8645
726890	-	-	-	RE:ACHN	2	1.28825	0.11	5.65938	25.293	19.6336	22.4633	22.4633	4.00178	16.0143	23.8781	21.0484	2.82969	-	-	0.01	100	10000	99.99	-13.4907	58.4173
726890	-	-	-	RE:CAKI-1	2	1.07895	0.033	2.05274	28.0543	26.0016	27.028	27.028	1.45151	2.10687	27.5412	26.5148	1.02637	-	-	0.01	100	10000	99.99	13.9869	40.069
726890	-	-	-	RE:RXF 393	2	1.50661	0.178	7.73876	23.0144	15.2757	19.145	19.145	5.47213	29.9442	21.0797	17.2103	3.86938	-	-	0.01	100	10000	99.99	-30.0193	68.3094
726890	-	-	-	RE:TK-10	2	1.36773	0.136	6.97473	25.9418	18.9671	22.4544	22.4544	4.93188	24.3235	24.1981	20.7107	3.48737	-	-	0.01	100	10000	99.99	-21.8561	66.7649
726890	-	-	-	RE:UO-31	2	1.33352	0.125	5.29814	21.1836	15.8855	18.5345	18.5345	3.74635	14.0352	19.8591	17.21	2.64907	-	-	0.01	100	10000	99.99	-15.1246	52.1936
726894	-	-	-	BR:BT-549	2	1.7338	0.239	0.102939	0.24322	0.140281	0.191751	0.191751	0.0727889	0.00529822	0.217486	0.166016	0.0514695	-	-	0.01	100	10000	99.99	-0.462221	0.845723
726894	-	-	-	BR:HS 578T	2	15.3109	1.185	3.05961	3.27341	0.213796	1.7436	1.7436	2.16347	4.68061	2.5085	0.978699	1.52981	-	-	0.01	100	10000	99.99	-17.6941	21.1813
726894	-	-	-	BR:MCF7	2	5.57186	0.746	1.52789	1.86209	0.334195	1.09814	1.09814	1.08038	1.16723	1.48011	0.716168	0.763946	-	-	0.01	100	10000	99.99	-8.60856	10.8048
726894	-	-	-	BR:MDA-MB-231	2	22.8034	1.358	0.218034	0.228034	0.01	0.119017	0.119017	0.154173	0.0237695	0.173526	0.0645086	0.109017	-	-	0.01	100	10000	99.99	-1.26615	1.50419
726894	-	-	-	CNS:SF-268	2	2.57632	0.411	0.921817	1.50661	0.58479	1.0457	1.0457	0.651823	0.424873	1.27615	0.815244	0.460908	-	-	0.01	100	10000	99.99	-4.8106	6.902
726894	-	-	-	CNS:SF-295	2	12.9718	1.113	1.90616	2.06538	0.159221	1.1123	1.1123	1.34786	1.81672	1.58884	0.635761	0.95308	-	-	0.01	100	10000	99.99	-10.9975	13.2221
726894	-	-	-	CNS:SNB-19	2	2.31739	0.365	0.737422	1.29718	0.559758	0.928468	0.928468	0.521436	0.271895	1.11282	0.744113	0.368711	-	-	0.01	100	10000	99.99	-3.75637	5.61331
726894	-	-	-	CNS:U251	2	7.67361	0.885	2.07186	2.38232	0.310456	1.34639	1.34639	1.46503	2.14631	1.86435	0.828422	1.03593	-	-	0.01	100	10000	99.99	-11.8162	14.5089
726894	-	-	-	CO:COLO 205	2	1.00693	0.003	0.00296372	0.430527	0.427563	0.429045	0.429045	0.00209567	4.39183e-06	0.429786	0.428304	0.00148186	-	-	0.01	100	10000	99.99	0.410216	0.447873
726894	-	-	-	CO:HCT-116	2	2.24388	0.351	0.197596	0.356451	0.158855	0.257653	0.257653	0.139722	0.0195222	0.307052	0.208254	0.0987982	-	-	0.01	100	10000	99.99	-0.997677	1.51298
726894	-	-	-	CO:HCT-15	2	3.63078	0.56	0.843499	1.16413	0.320627	0.742376	0.742376	0.596444	0.355745	0.953251	0.531502	0.42175	-	-	0.01	100	10000	99.99	-4.61637	6.10113
726894	-	-	-	CO:HT29	2	1.42233	0.153	0.111854	0.376704	0.26485	0.320777	0.320777	0.0790926	0.00625563	0.34874	0.292813	0.0559269	-	-	0.01	100	10000	99.99	-0.38983	1.03138
726894	-	-	-	CO:KM12	2	4.12098	0.615	0.865546	1.14288	0.277332	0.710105	0.710105	0.612034	0.374585	0.926492	0.493719	0.432773	-	-	0.01	100	10000	99.99	-4.78871	6.20892
726894	-	-	-	CO:SW-620	2	1.06414	0.027	0.0227588	0.377572	0.354813	0.366193	0.366193	0.0160929	0.000258982	0.371882	0.360503	0.0113794	-	-	0.01	100	10000	99.99	0.221606	0.510779
726894	-	-	-	LC:A549/ATCC	2	8.03526	0.905	2.98731	3.41193	0.42462	1.91827	1.91827	2.11235	4.46201	2.6651	1.17145	1.49365	-	-	0.01	100	10000	99.99	-17.0601	20.8967
726894	-	-	-	LC:HOP-62	2	12.8233	1.108	1.7248	1.87068	0.145881	1.00828	1.00828	1.21962	1.48747	1.43948	0.577082	0.8624	-	-	0.01	100	10000	99.99	-9.94938	11.9659
726894	-	-	-	LC:NCI-H226	2	5.08159	0.706	1.41524	1.76198	0.346737	1.05436	1.05436	1.00073	1.00145	1.40817	0.700547	0.70762	-	-	0.01	100	10000	99.99	-7.93666	10.0454
726894	-	-	-	LC:NCI-H23	2	2.22331	0.347	0.179282	0.325837	0.146555	0.236196	0.236196	0.126771	0.016071	0.281016	0.191375	0.089641	-	-	0.01	100	10000	99.99	-0.902782	1.37517
726894	-	-	-	LC:NCI-H322M	2	5.7544	0.76	9.29171	11.246	1.95434	6.60019	6.60019	6.57023	43.1679	8.92312	4.27727	4.64586	-	-	0.01	100	10000	99.99	-52.43	65.6304
726894	-	-	-	LC:NCI-H460	2	9.7499	0.989	3.49948	3.89942	0.399945	2.14968	2.14968	2.4745	6.12316	3.02455	1.27481	1.74974	-	-	0.01	100	10000	99.99	-20.0825	24.3818
726894	-	-	-	LC:NCI-H522	2	1.48252	0.171	0.150839	0.463447	0.312608	0.388027	0.388027	0.106659	0.0113762	0.425737	0.350318	0.0754195	-	-	0.01	100	10000	99.99	-0.570253	1.34631
726894	-	-	-	LE:CCRF-CEM	2	1.68267	0.226	0.0875414	0.215774	0.128233	0.172004	0.172004	0.0619011	0.00383175	0.193889	0.150118	0.0437707	-	-	0.01	100	10000	99.99	-0.384147	0.728154
726894	-	-	-	LE:RPMI-8226	2	1.62555	0.211	0.104294	0.271019	0.166725	0.218872	0.218872	0.0737473	0.00543867	0.244946	0.192798	0.0521472	-	-	0.01	100	10000	99.99	-0.443711	0.881455
726894	-	-	-	ME:LOX IMVI	2	1.56675	0.195	0.124851	0.345144	0.220293	0.282718	0.282718	0.0882831	0.0077939	0.313931	0.251505	0.0624255	-	-	0.01	100	10000	99.99	-0.510461	1.0759
726894	-	-	-	ME:M14	2	2.97167	0.473	0.29096	0.438531	0.147571	0.293051	0.293051	0.20574	0.0423289	0.365791	0.220311	0.14548	-	-	0.01	100	10000	99.99	-1.55542	2.14152
726894	-	-	-	ME:MALME-3M	2	3.20627	0.506	0.442241	0.642688	0.200447	0.421567	0.421567	0.312711	0.0977883	0.532128	0.311007	0.22112	-	-	0.01	100	10000	99.99	-2.38799	3.23112
726894	-	-	-	ME:MDA-MB-435	2	2.72898	0.436	0.262295	0.414	0.151705	0.282852	0.282852	0.18547	0.0343992	0.348426	0.217279	0.131147	-	-	0.01	100	10000	99.99	-1.38351	1.94921
726894	-	-	-	ME:SK-MEL-2	2	5.78096	0.762	2.38515	2.88403	0.498884	1.69146	1.69146	1.68655	2.84446	2.28774	1.09517	1.19257	-	-	0.01	100	10000	99.99	-13.4614	16.8443
726894	-	-	-	ME:SK-MEL-28	2	3.22849	0.509	0.568868	0.824138	0.25527	0.539704	0.539704	0.40225	0.161805	0.681921	0.397487	0.284434	-	-	0.01	100	10000	99.99	-3.07431	4.15372
726894	-	-	-	ME:SK-MEL-5	2	10.7399	1.031	0.268259	0.295801	0.0275423	0.161672	0.161672	0.189688	0.0359814	0.228737	0.094607	0.134129	-	-	0.01	100	10000	99.99	-1.54258	1.86592
726894	-	-	-	ME:UACC-257	2	9.50605	0.978	2.71474	3.03389	0.319154	1.67652	1.67652	1.91961	3.6849	2.35521	0.997838	1.35737	-	-	0.01	100	10000	99.99	-15.5702	18.9232
726894	-	-	-	ME:UACC-62	2	4.90908	0.691	0.887308	1.11429	0.226986	0.670641	0.670641	0.627422	0.393658	0.892468	0.448813	0.443654	-	-	0.01	100	10000	99.99	-4.96643	6.30771
726894	-	-	-	OV:IGROV1	2	2.8119	0.449	0.78187	1.21339	0.431519	0.822454	0.822454	0.552865	0.30566	1.01792	0.626987	0.390935	-	-	0.01	100	10000	99.99	-4.14476	5.78967
726894	-	-	-	OV:NCI/ADR-RES	2	12.2744	1.089	2.30194	2.50611	0.204174	1.35514	1.35514	1.62771	2.64945	1.93063	0.779658	1.15097	-	-	0.01	100	10000	99.99	-13.2691	15.9793
726894	-	-	-	OV:OVCAR-3	2	11.1173	1.046	1.62954	1.79061	0.161065	0.975835	0.975835	1.15226	1.3277	1.38322	0.56845	0.814771	-	-	0.01	100	10000	99.99	-9.37664	11.3283
726894	-	-	-	OV:OVCAR-4	2	1.49279	0.174	0.454638	1.37721	0.922571	1.14989	1.14989	0.321478	0.103348	1.26355	1.03623	0.227319	-	-	0.01	100	10000	99.99	-1.73843	4.03821
726894	-	-	-	OV:OVCAR-5	2	20.4644	1.311	2.38365	2.50611	0.122462	1.31429	1.31429	1.68549	2.84089	1.9102	0.718374	1.19182	-	-	0.01	100	10000	99.99	-13.829	16.4576
726894	-	-	-	OV:OVCAR-8	2	1.79061	0.253	0.294415	0.666807	0.372392	0.519599	0.519599	0.208183	0.0433401	0.593203	0.445995	0.147208	-	-	0.01	100	10000	99.99	-1.35082	2.39002
726894	-	-	-	OV:SK-OV-3	2	6.25173	0.796	1.81678	2.16272	0.345939	1.25433	1.25433	1.28466	1.65034	1.70852	0.800134	0.90839	-	-	0.01	100	10000	99.99	-10.2877	12.7963
726894	-	-	-	PR:PC-3	2	7.34514	0.866	1.58285	1.83231	0.249459	1.04089	1.04089	1.11925	1.25271	1.4366	0.645173	0.791427	-	-	0.01	100	10000	99.99	-9.01499	11.0968
726894	-	-	-	RE:786-0	2	1.19674	0.078	0.0506867	0.308319	0.257632	0.282975	0.282975	0.0358409	0.00128457	0.295647	0.270304	0.0253433	-	-	0.01	100	10000	99.99	-0.039037	0.604988
726894	-	-	-	RE:ACHN	2	4.77529	0.679	1.35816	1.71791	0.359749	1.03883	1.03883	0.960363	0.922298	1.37837	0.699289	0.67908	-	-	0.01	100	10000	99.99	-7.58956	9.66721
726894	-	-	-	RE:CAKI-1	2	7.51623	0.876	1.59954	1.84502	0.245471	1.04524	1.04524	1.13105	1.27927	1.44513	0.645357	0.799772	-	-	0.01	100	10000	99.99	-9.11666	11.2071
726894	-	-	-	RE:RXF 393	2	1.67109	0.223	0.198053	0.493174	0.295121	0.394147	0.394147	0.140045	0.0196125	0.443661	0.344634	0.0990264	-	-	0.01	100	10000	99.99	-0.864083	1.65238
726894	-	-	-	RE:TK-10	2	1.49968	0.176	0.433208	1.30017	0.866962	1.08357	1.08357	0.306324	0.0938345	1.19187	0.975264	0.216604	-	-	0.01	100	10000	99.99	-1.6686	3.83573
726894	-	-	-	RE:UO-31	2	5.71479	0.757	1.73166	2.09894	0.367282	1.23311	1.23311	1.22447	1.49932	1.66603	0.800197	0.865829	-	-	0.01	100	10000	99.99	-9.76811	12.2343
726896	-	-	-	BR:BT-549	2	1.2388	0.093	0.0719496	0.37325	0.301301	0.337275	0.337275	0.050876	0.00258837	0.355263	0.319288	0.0359748	-	-	0.01	100	10000	99.99	-0.11982	0.794371
726896	-	-	-	BR:HS 578T	2	2.8774	0.459	0.459787	0.704693	0.244906	0.4748	0.4748	0.325118	0.105702	0.589746	0.359853	0.229893	-	-	0.01	100	10000	99.99	-2.44623	3.39582
726896	-	-	-	BR:MCF7	2	1.00462	0.002	0.00219405	0.477529	0.475335	0.476432	0.476432	0.00155143	2.40692e-06	0.476981	0.475884	0.00109702	-	-	0.01	100	10000	99.99	0.462493	0.490371
726896	-	-	-	BR:MDA-MB-231	2	63.5331	1.803	16.5238	16.788	0.264241	8.52614	8.52614	11.6841	136.518	12.6571	4.39519	8.2619	-	-	0.01	100	10000	99.99	-96.4496	113.502
726896	-	-	-	BR:T-47D	2	5.62341	0.75	15.2392	18.5353	3.2961	10.9157	10.9157	10.7758	116.117	14.7255	7.1059	7.61961	-	-	0.01	100	10000	99.99	-85.8991	107.73
726896	-	-	-	CNS:SF-268	2	1.7378	0.24	0.746344	1.75792	1.01158	1.38475	1.38475	0.527745	0.278515	1.57134	1.19817	0.373172	-	-	0.01	100	10000	99.99	-3.35677	6.12628
726896	-	-	-	CNS:SF-295	2	1.00462	0.002	0.00114353	0.248886	0.247742	0.248314	0.248314	0.000808595	6.53826e-07	0.2486	0.248028	0.000571763	-	-	0.01	100	10000	99.99	0.241049	0.255579
726896	-	-	-	CNS:SNB-19	2	17.2187	1.236	6.71453	7.12853	0.414	3.77126	3.77126	4.74789	22.5425	5.4499	2.09263	3.35727	-	-	0.01	100	10000	99.99	-38.8861	46.4287
726896	-	-	-	CNS:U251	2	6.06736	0.783	2.17161	2.60016	0.428549	1.51435	1.51435	1.53556	2.35795	2.05726	0.971451	1.08581	-	-	0.01	100	10000	99.99	-12.2819	15.3106
726896	-	-	-	CO:COLO 205	2	7.07946	0.85	1.35789	1.58125	0.223357	0.902303	0.902303	0.960174	0.921934	1.24178	0.56283	0.678945	-	-	0.01	100	10000	99.99	-7.72438	9.52898
726896	-	-	-	CO:HCT-116	2	23.2809	1.367	0.656044	0.685488	0.0294442	0.357466	0.357466	0.463893	0.215197	0.521477	0.193455	0.328022	-	-	0.01	100	10000	99.99	-3.81038	4.52531
726896	-	-	-	CO:HCT-15	2	1.5417	0.188	0.189129	0.53827	0.34914	0.443705	0.443705	0.133735	0.017885	0.490987	0.396423	0.0945647	-	-	0.01	100	10000	99.99	-0.757834	1.64524
726896	-	-	-	CO:HT29	2	3.13329	0.496	0.427611	0.628058	0.200447	0.414253	0.414253	0.302367	0.0914257	0.521156	0.30735	0.213806	-	-	0.01	100	10000	99.99	-2.30236	3.13087
726896	-	-	-	CO:KM12	2	24.6037	1.391	0.56491	0.588844	0.0239332	0.306388	0.306388	0.399452	0.159562	0.447616	0.165161	0.282455	-	-	0.01	100	10000	99.99	-3.28249	3.89526
726896	-	-	-	CO:SW-620	2	2.09894	0.322	0.383684	0.732825	0.34914	0.540982	0.540982	0.271306	0.0736068	0.636903	0.445061	0.191842	-	-	0.01	100	10000	99.99	-1.89656	2.97853
726896	-	-	-	LC:A549/ATCC	2	35.6451	1.552	4.92767	5.06991	0.142233	2.60607	2.60607	3.48439	12.141	3.83799	1.37415	2.46384	-	-	0.01	100	10000	99.99	-28.6994	33.9116
726896	-	-	-	LC:HOP-62	2	16.8655	1.227	0.475833	0.505825	0.0299916	0.267908	0.267908	0.336465	0.113209	0.386866	0.14895	0.237917	-	-	0.01	100	10000	99.99	-2.75506	3.29088
726896	-	-	-	LC:NCI-H226	2	55.2077	1.742	10.2108	10.3992	0.188365	5.29378	5.29378	7.22015	52.1306	7.84649	2.74107	5.10542	-	-	0.01	100	10000	99.99	-59.5757	70.1632
726896	-	-	-	LC:NCI-H23	2	15.9956	1.204	0.954912	1.01859	0.0636796	0.541135	0.541135	0.675225	0.455928	0.779863	0.302408	0.477456	-	-	0.01	100	10000	99.99	-5.52542	6.60769
726896	-	-	-	LC:NCI-H322M	2	19.1426	1.282	6.99356	7.37904	0.385478	3.88226	3.88226	4.9452	24.455	5.63065	2.13387	3.49678	-	-	0.01	100	10000	99.99	-40.5479	48.3124
726896	-	-	-	LC:NCI-H460	2	1.42233	0.153	0.180988	0.609537	0.428549	0.519043	0.519043	0.127978	0.0163784	0.56429	0.473796	0.0904942	-	-	0.01	100	10000	99.99	-0.630776	1.66886
726896	-	-	-	LC:NCI-H522	2	52.4807	1.72	2.0924	2.13304	0.0406443	1.08684	1.08684	1.47955	2.18907	1.60994	0.563744	1.0462	-	-	0.01	100	10000	99.99	-12.2062	14.3799
726896	-	-	-	LE:CCRF-CEM	2	1.91867	0.283	0.180784	0.377572	0.196789	0.28718	0.28718	0.127833	0.0163413	0.332376	0.241985	0.0903918	-	-	0.01	100	10000	99.99	-0.861338	1.4357
726896	-	-	-	LE:RPMI-8226	2	1.02094	0.009	0.00498845	0.24322	0.238232	0.240726	0.240726	0.00352737	1.24423e-05	0.241973	0.239479	0.00249423	-	-	0.01	100	10000	99.99	0.209035	0.272418
726896	-	-	-	ME:LOX IMVI	2	13.6144	1.134	9.63537	10.3992	0.763836	5.58152	5.58152	6.81323	46.4201	7.99036	3.17268	4.81768	-	-	0.01	100	10000	99.99	-55.632	66.795
726896	-	-	-	ME:M14	2	175.792	2.245	4.26111	4.28549	0.0243781	2.15493	2.15493	3.01306	9.07852	3.22021	1.08965	2.13055	-	-	0.01	100	10000	99.99	-24.9159	29.2257
726896	-	-	-	ME:MALME-3M	2	9.37562	0.972	2.67927	2.99916	0.31989	1.65953	1.65953	1.89453	3.58925	2.32934	0.989708	1.33964	-	-	0.01	100	10000	99.99	-15.3619	18.6809
726896	-	-	-	ME:MDA-MB-435	2	1.50314	0.177	0.0559359	0.167109	0.111173	0.139141	0.139141	0.0395526	0.00156441	0.153125	0.125157	0.0279679	-	-	0.01	100	10000	99.99	-0.21622	0.494502
726896	-	-	-	ME:SK-MEL-2	2	1.29122	0.111	0.182903	0.810961	0.628058	0.71951	0.71951	0.129332	0.0167267	0.765235	0.673784	0.0914513	-	-	0.01	100	10000	99.99	-0.442471	1.88149
726896	-	-	-	ME:SK-MEL-28	2	29.7167	1.473	10.3308	10.6905	0.359749	5.52515	5.52515	7.30498	53.3627	8.10785	2.94245	5.1654	-	-	0.01	100	10000	99.99	-60.1064	71.1567
726896	-	-	-	ME:SK-MEL-5	2	54.325	1.735	0.53325	0.54325	0.01	0.276625	0.276625	0.377065	0.142178	0.409938	0.143313	0.266625	-	-	0.01	100	10000	99.99	-3.11111	3.66436
726896	-	-	-	ME:UACC-62	2	1.33968	0.127	0.0861124	0.339625	0.253513	0.296569	0.296569	0.0608907	0.00370767	0.318097	0.275041	0.0430562	-	-	0.01	100	10000	99.99	-0.250503	0.843641
726896	-	-	-	OV:IGROV1	2	1.06414	0.027	0.130362	2.16272	2.03236	2.09754	2.09754	0.0921795	0.00849706	2.13013	2.06495	0.0651808	-	-	0.01	100	10000	99.99	1.26935	2.92572
726896	-	-	-	OV:NCI/ADR-RES	2	65.9174	1.819	1.40075	1.42233	0.0215774	0.721953	0.721953	0.990481	0.981052	1.07214	0.371765	0.700376	-	-	0.01	100	10000	99.99	-8.17702	9.62093
726896	-	-	-	OV:OVCAR-3	2	1.2106	0.083	0.0409689	0.235505	0.194536	0.21502	0.21502	0.0289694	0.000839226	0.225263	0.204778	0.0204845	-	-	0.01	100	10000	99.99	-0.0452551	0.475296
726896	-	-	-	OV:OVCAR-4	2	57.0164	1.756	22.3005	22.6986	0.398107	11.5484	11.5484	15.7689	248.657	17.1235	5.97324	11.1503	-	-	0.01	100	10000	99.99	-130.127	153.224
726896	-	-	-	OV:OVCAR-5	2	12.106	1.083	1.39494	1.52055	0.125603	0.823075	0.823075	0.986375	0.972935	1.17181	0.474339	0.697472	-	-	0.01	100	10000	99.99	-8.03901	9.68516
726896	-	-	-	OV:OVCAR-8	2	7.46449	0.873	2.23632	2.58226	0.345939	1.4641	1.4641	1.58132	2.50057	2.02318	0.90502	1.11816	-	-	0.01	100	10000	99.99	-12.7432	15.6714
726896	-	-	-	OV:SK-OV-3	2	4.23643	0.627	0.918473	1.20226	0.283792	0.743028	0.743028	0.649458	0.421796	0.972646	0.51341	0.459236	-	-	0.01	100	10000	99.99	-5.09203	6.57808
726896	-	-	-	PR:PC-3	2	3.79315	0.579	0.51534	0.699842	0.184502	0.442172	0.442172	0.364401	0.132788	0.571007	0.313337	0.25767	-	-	0.01	100	10000	99.99	-2.83179	3.71613
726896	-	-	-	RE:786-0	2	56.7545	1.754	2.01967	2.05589	0.0362243	1.04606	1.04606	1.42812	2.03953	1.55097	0.541141	1.00983	-	-	0.01	100	10000	99.99	-11.7849	13.877
726896	-	-	-	RE:ACHN	2	2.23357	0.349	0.503691	0.912011	0.408319	0.660165	0.660165	0.356164	0.126853	0.786088	0.534242	0.251846	-	-	0.01	100	10000	99.99	-2.53979	3.86012
726896	-	-	-	RE:CAKI-1	2	2.40436	0.381	0.458648	0.785236	0.326588	0.555912	0.555912	0.324313	0.105179	0.670574	0.44125	0.229324	-	-	0.01	100	10000	99.99	-2.35788	3.4697
726896	-	-	-	RE:RXF 393	2	1.85353	0.268	0.346912	0.753356	0.406443	0.579899	0.579899	0.245304	0.060174	0.666628	0.493171	0.173456	-	-	0.01	100	10000	99.99	-1.62403	2.78383
726896	-	-	-	RE:TK-10	2	15.3109	1.185	4.717	5.04661	0.32961	2.68811	2.68811	3.33542	11.1251	3.86736	1.50886	2.3585	-	-	0.01	100	10000	99.99	-27.279	32.6552
726896	-	-	-	RE:UO-31	2	21.0863	1.324	4.80728	5.04661	0.239332	2.64297	2.64297	3.39926	11.555	3.84479	1.44115	2.40364	-	-	0.01	100	10000	99.99	-27.8977	33.1836
726897	-	-	-	BR:BT-549	2	2.55859	0.408	2.8427	4.66659	1.8239	3.24524	3.24524	2.01009	4.04047	3.95592	2.53457	1.42135	-	-	0.001	100	100000	99.999	-14.8144	21.3049
726897	-	-	-	BR:HS 578T	2	4.12098	0.615	7.57339	10	2.42661	6.21331	6.21331	5.3552	28.6781	8.10665	4.31996	3.78669	-	-	0.001	100	100000	99.999	-41.9004	54.3271
726897	-	-	-	BR:MCF7	2	4.25598	0.629	7.65037	10	2.34963	6.17482	6.17482	5.40963	29.2641	8.08741	4.26222	3.82518	-	-	0.001	100	100000	99.999	-42.428	54.7776
726897	-	-	-	BR:MDA-MB-231	2	3.00608	0.478	6.6734	10	3.3266	6.6633	6.6633	4.71881	22.2672	8.33165	4.99495	3.3367	-	-	0.001	100	100000	99.999	-35.7328	49.0594
726897	-	-	-	BR:T-47D	2	7.60326	0.881	8.68478	10	1.31522	5.65761	5.65761	6.14106	37.7127	7.82881	3.48642	4.34239	-	-	0.001	100	100000	99.999	-49.5168	60.832
726897	-	-	-	CNS:SF-268	2	4.79733	0.681	7.91551	10	2.08449	6.04225	6.04225	5.59711	31.3276	8.02112	4.06337	3.95775	-	-	0.001	100	100000	99.999	-44.245	56.3295
726897	-	-	-	CNS:SF-295	2	3.42768	0.535	12.8882	18.197	5.30884	11.7529	11.7529	9.11331	83.0524	14.975	8.53089	6.44408	-	-	0.001	100	100000	99.999	-70.1256	93.6314
726897	-	-	-	CNS:SNB-19	2	5.82103	0.765	8.28209	10	1.71791	5.85895	5.85895	5.85632	34.2965	7.92948	3.78843	4.14105	-	-	0.001	100	100000	99.999	-46.7572	58.4751
726897	-	-	-	CNS:U251	2	1.02565	0.011	0.250104	10	9.7499	9.87495	9.87495	0.17685	0.0312759	9.93747	9.81242	0.125052	-	-	0.001	100	100000	99.999	8.28604	11.4639
726897	-	-	-	CO:COLO 205	2	6.62217	0.821	8.48992	10	1.51008	5.75504	5.75504	6.00328	36.0394	7.87752	3.63256	4.24496	-	-	0.001	100	100000	99.999	-48.1814	59.6915
726897	-	-	-	CO:HCT-116	2	7.06318	0.849	8.58421	10	1.41579	5.7079	5.7079	6.06995	36.8443	7.85395	3.56185	4.2921	-	-	0.001	100	100000	99.999	-48.8276	60.2434
726897	-	-	-	CO:HCT-15	2	1.3366	0.126	1.80762	7.17794	5.37032	6.27413	6.27413	1.27818	1.63375	6.72604	5.82222	0.903812	-	-	0.001	100	100000	99.999	-5.20971	17.758
726897	-	-	-	CO:HT29	2	7.31139	0.864	8.63227	10	1.36773	5.68386	5.68386	6.10394	37.2581	7.84193	3.5258	4.31614	-	-	0.001	100	100000	99.999	-49.157	60.5247
726897	-	-	-	CO:KM12	2	5.01187	0.7	8.00474	10	1.99526	5.99763	5.99763	5.6602	32.0379	7.99882	3.99645	4.00237	-	-	0.001	100	100000	99.999	-44.8565	56.8517
726897	-	-	-	CO:SW-620	2	7.58578	0.88	8.68174	10	1.31826	5.65913	5.65913	6.13892	37.6863	7.82956	3.48869	4.34087	-	-	0.001	100	100000	99.999	-49.496	60.8142
726897	-	-	-	LC:A549/ATCC	2	4.85289	0.686	38.5289	48.5289	10	29.2644	29.2644	27.244	742.236	38.8966	19.6322	19.2644	-	-	0.001	100	100000	99.999	-215.509	274.038
726897	-	-	-	LC:HOP-62	2	5.70164	0.756	8.24612	10	1.75388	5.87694	5.87694	5.83089	33.9992	7.93847	3.81541	4.12306	-	-	0.001	100	100000	99.999	-46.5107	58.2645
726897	-	-	-	LC:NCI-H226	2	1.18577	0.074	1.85769	11.8577	10	10.9288	10.9288	1.31358	1.7255	11.3933	10.4644	0.928844	-	-	0.001	100	100000	99.999	-0.873045	22.7307
726897	-	-	-	LC:NCI-H23	2	6.82339	0.834	8.53445	10	1.46555	5.73277	5.73277	6.03477	36.4184	7.86639	3.59916	4.26723	-	-	0.001	100	100000	99.999	-48.4866	59.9521
726897	-	-	-	LC:NCI-H322M	2	1.29122	0.111	2.91219	12.9122	10	11.4561	11.4561	2.05923	4.24043	12.1841	10.728	1.4561	-	-	0.001	100	100000	99.999	-7.04506	29.9573
726897	-	-	-	LC:NCI-H460	2	2.2751	0.357	5.60458	10	4.39542	7.19771	7.19771	3.96304	15.7057	8.59885	5.79656	2.80229	-	-	0.001	100	100000	99.999	-28.4082	42.8036
726897	-	-	-	LC:NCI-H522	2	7.21107	0.858	8.61324	10	1.38676	5.69338	5.69338	6.09048	37.094	7.84669	3.54007	4.30662	-	-	0.001	100	100000	99.999	-49.0266	60.4133
726897	-	-	-	ME:LOX IMVI	2	1.91426	0.282	4.77604	10	5.22396	7.61198	7.61198	3.37717	11.4053	8.80599	6.41797	2.38802	-	-	0.001	100	100000	99.999	-22.7302	37.9542
726897	-	-	-	ME:M14	2	4.16869	0.62	5.43101	7.14496	1.71396	4.42946	4.42946	3.8403	14.7479	5.78721	3.07171	2.7155	-	-	0.001	100	100000	99.999	-30.0737	38.9326
726897	-	-	-	ME:MALME-3M	2	7.26106	0.861	8.62279	10	1.37721	5.6886	5.6886	6.09723	37.1763	7.8443	3.53291	4.3114	-	-	0.001	100	100000	99.999	-49.092	60.4692
726897	-	-	-	ME:MDA-MB-435	2	6.98232	0.844	12.2707	14.3219	2.05116	8.18652	8.18652	8.67671	75.2852	11.2542	5.11884	6.13536	-	-	0.001	100	100000	99.999	-69.7693	86.1424
726897	-	-	-	ME:SK-MEL-2	2	5.64937	0.752	8.22989	10	1.77011	5.88505	5.88505	5.81941	33.8656	7.94253	3.82758	4.11495	-	-	0.001	100	100000	99.999	-46.3994	58.1696
726897	-	-	-	ME:SK-MEL-28	2	6.69885	0.826	8.50721	10	1.49279	5.7464	5.7464	6.0155	36.1863	7.8732	3.6196	4.2536	-	-	0.001	100	100000	99.999	-48.2999	59.7927
726897	-	-	-	ME:SK-MEL-5	2	6.88652	0.838	8.54789	10	1.45211	5.72606	5.72606	6.04427	36.5332	7.86303	3.58908	4.27394	-	-	0.001	100	100000	99.999	-48.5787	60.0308
726897	-	-	-	ME:UACC-257	2	4.60257	0.663	7.8273	10	2.1727	6.08635	6.08635	5.53474	30.6333	8.04318	4.12953	3.91365	-	-	0.001	100	100000	99.999	-43.6405	55.8132
726897	-	-	-	ME:UACC-62	2	2.29615	0.361	7.02514	12.4451	5.42001	8.93258	8.93258	4.96752	24.6763	10.6889	7.17629	3.51257	-	-	0.001	100	100000	99.999	-35.6981	53.5633
726897	-	-	-	OV:IGROV1	2	14.3549	1.157	9.30337	10	0.696627	5.34831	5.34831	6.57848	43.2764	7.67416	3.02247	4.65169	-	-	0.001	100	100000	99.999	-53.756	64.4526
726897	-	-	-	OV:NCI/ADR-RES	2	2.83792	0.453	3.12843	4.83059	1.70216	3.26637	3.26637	2.21213	4.89354	4.04848	2.48427	1.56421	-	-	0.001	100	100000	99.999	-16.6085	23.1413
726897	-	-	-	OV:OVCAR-3	2	1.8197	0.26	2.87512	6.38263	3.50752	4.94508	4.94508	2.03301	4.13315	5.66386	4.2263	1.43756	-	-	0.001	100	100000	99.999	-13.3205	23.2107
726897	-	-	-	OV:OVCAR-4	2	6.51628	0.814	8.46538	10	1.53462	5.76731	5.76731	5.98593	35.8314	7.88365	3.65096	4.23269	-	-	0.001	100	100000	99.999	-48.0133	59.5479
726897	-	-	-	OV:OVCAR-5	2	3.84592	0.585	4.92292	6.65273	1.72982	4.19127	4.19127	3.48103	12.1175	5.422	2.96055	2.46146	-	-	0.001	100	100000	99.999	-27.084	35.4666
726897	-	-	-	OV:OVCAR-8	2	4.30527	0.634	7.67726	10	2.32274	6.16137	6.16137	5.42864	29.4702	8.08068	4.24205	3.83863	-	-	0.001	100	100000	99.999	-42.6123	54.935
726897	-	-	-	OV:SK-OV-3	2	1.07647	0.032	0.710336	10	9.28966	9.64483	9.64483	0.502283	0.252289	9.82242	9.46725	0.355168	-	-	0.001	100	100000	99.999	5.13207	14.1576
726897	-	-	-	PR:DU-145	2	7.72681	0.888	8.7058	10	1.2942	5.6471	5.6471	6.15593	37.8955	7.82355	3.47065	4.3529	-	-	0.001	100	100000	99.999	-49.6609	60.9551
726897	-	-	-	PR:PC-3	2	3.43558	0.536	5.6442	7.96159	2.31739	5.13949	5.13949	3.99105	15.9285	6.55054	3.72844	2.8221	-	-	0.001	100	100000	99.999	-30.7181	40.9971
726897	-	-	-	RE:786-0	2	17.8238	1.251	9.43895	10	0.561048	5.28052	5.28052	6.67435	44.5469	7.64026	2.92079	4.71948	-	-	0.001	100	100000	99.999	-54.6851	65.2462
726897	-	-	-	RE:ACHN	2	4.21697	0.625	7.62863	10	2.37137	6.18569	6.18569	5.39425	29.098	8.09284	4.27853	3.81431	-	-	0.001	100	100000	99.999	-42.279	54.6503
726897	-	-	-	RE:CAKI-1	2	2.61818	0.418	6.18056	10	3.81944	6.90972	6.90972	4.37031	19.0996	8.45486	5.36458	3.09028	-	-	0.001	100	100000	99.999	-32.3554	46.1748
726897	-	-	-	RE:RXF 393	2	5.66239	0.753	8.23396	10	1.76604	5.88302	5.88302	5.82229	33.8991	7.94151	3.82453	4.11698	-	-	0.001	100	100000	99.999	-46.4273	58.1934
726897	-	-	-	RE:SN12C	2	6.85488	0.836	8.54119	10	1.45881	5.72941	5.72941	6.03953	36.4759	7.8647	3.59411	4.27059	-	-	0.001	100	100000	99.999	-48.5327	59.9916
726897	-	-	-	RE:TK-10	2	5.68853	0.755	8.24208	10	1.75792	5.87896	5.87896	5.82803	33.9659	7.93948	3.81844	4.12104	-	-	0.001	100	100000	99.999	-46.4829	58.2409
726897	-	-	-	RE:UO-31	2	6.35331	0.803	8.42602	10	1.57398	5.78699	5.78699	5.95809	35.4989	7.8935	3.68049	4.21301	-	-	0.001	100	100000	99.999	-47.7435	59.3175
726899	-	-	-	BR:BT-549	2	1.86638	0.271	0.992449	2.13796	1.14551	1.64174	1.64174	0.701768	0.492478	1.88985	1.39363	0.496225	-	-	0.01	100	10000	99.99	-4.66329	7.94677
726899	-	-	-	BR:HS 578T	3	2.75423	0.44	4.37609	6.87068	2.49459	4.16379	3.12608	2.36541	5.59517	4.99838	2.81034	2.18804	1.59421	-	0.01	100	10000	99.99	-1.71228	10.0399
726899	-	-	-	BR:MCF7	3	8.77001	0.943	2.23574	2.52348	0.28774	1.06886	0.395367	1.26089	1.58983	1.45942	0.341553	1.11787	1.71786	-	0.01	100	10000	99.99	-2.06338	4.20111
726899	-	-	-	BR:MDA-MB-231	3	13.8676	1.142	22.1562	23.8781	1.72187	9.19232	1.97697	12.7189	161.771	12.9275	1.84942	11.0781	1.73127	-	0.01	100	10000	99.99	-22.4036	40.7882
726899	-	-	-	BR:T-47D	3	48.4172	1.685	15.7013	16.0325	0.331131	7.09466	4.9204	8.07332	65.1785	10.4764	2.62576	7.85066	1.12402	-	0.01	100	10000	99.99	-12.9608	27.1501
726899	-	-	-	CNS:SF-268	3	3.31894	0.521	4.31808	6.18016	1.86209	4.2652	4.75335	2.20004	4.84017	5.46676	3.30772	2.15904	-0.949317	-	0.01	100	10000	99.99	-1.20006	9.73046
726899	-	-	-	CNS:SF-295	3	2.74157	0.438	0.992983	1.56315	0.570164	1.225	1.5417	0.567209	0.321726	1.55242	1.05593	0.496492	-1.72927	-	0.01	100	10000	99.99	-0.184037	2.63405
726899	-	-	-	CNS:SF-539	2	1.38676	0.142	1.46702	5.26017	3.79315	4.52666	4.52666	1.03734	1.07608	4.89342	4.15991	0.733511	-	-	0.01	100	10000	99.99	-4.79333	13.8467
726899	-	-	-	CNS:SNB-19	3	5.45758	0.737	7.31306	8.95365	1.64059	5.24489	5.14044	3.65765	13.3784	7.04704	3.39051	3.65653	0.128406	-	0.01	100	10000	99.99	-3.84131	14.3311
726899	-	-	-	CNS:SNB-75	2	2.51189	0.4	3.07978	5.11682	2.03704	3.57693	3.57693	2.17773	4.74251	4.34687	2.80699	1.53989	-	-	0.01	100	10000	99.99	-15.9889	23.1427
726899	-	-	-	CNS:U251	3	1.72584	0.237	1.28481	3.05492	1.77011	2.51382	2.71644	0.66594	0.443476	2.88568	2.24327	0.642406	-1.24241	-	0.01	100	10000	99.99	0.859519	4.16813
726899	-	-	-	CO:COLO 205	3	19.2309	1.284	3.78276	3.99025	0.207491	1.95244	1.65959	1.90831	3.64164	2.82492	0.933539	1.89138	0.674322	-	0.01	100	10000	99.99	-2.78811	6.69299
726899	-	-	-	CO:HCT-116	3	15.5955	1.193	2.39453	2.55859	0.164059	1.39606	1.46555	1.19877	1.43706	2.01207	0.814803	1.19726	-0.259954	-	0.01	100	10000	99.99	-1.58189	4.37402
726899	-	-	-	CO:HCT-15	3	3.28852	0.517	1.21774	1.74985	0.532108	1.34393	1.74985	0.703062	0.494296	1.74985	1.14098	0.608869	-1.73205	-	0.01	100	10000	99.99	-0.402587	3.09045
726899	-	-	-	CO:HT29	3	1.64816	0.217	0.689737	1.75388	1.06414	1.35038	1.2331	0.359512	0.129249	1.49349	1.14862	0.344869	1.31169	-	0.01	100	10000	99.99	0.457289	2.24346
726899	-	-	-	CO:KM12	3	13.5519	1.132	2.46439	2.66073	0.196336	1.14461	0.576766	1.3267	1.76014	1.61875	0.386551	1.23219	1.57321	-	0.01	100	10000	99.99	-2.15114	4.44036
726899	-	-	-	CO:SW-620	3	1.43549	0.157	1.06654	3.5156	2.44906	2.83912	2.5527	0.588137	0.345906	3.03415	2.50088	0.533271	1.67174	-	0.01	100	10000	99.99	1.37809	4.30015
726899	-	-	-	LC:A549/ATCC	3	2.10863	0.324	2.14183	4.0738	1.93197	3.00857	3.01995	1.07096	1.14696	3.54688	2.47596	1.07092	-0.0478007	-	0.01	100	10000	99.99	0.348127	5.66902
726899	-	-	-	LC:EKVX	3	15.3815	1.187	5.5822	5.97035	0.38815	3.08084	2.88403	2.7963	7.8193	4.42719	1.63609	2.7911	0.315157	-	0.01	100	10000	99.99	-3.86563	10.0273
726899	-	-	-	LC:HOP-62	3	8.20352	0.914	4.58717	5.22396	0.636796	2.54635	1.77828	2.38809	5.70297	3.50112	1.20754	2.29358	1.29759	-	0.01	100	10000	99.99	-3.38606	8.47875
726899	-	-	-	LC:HOP-92	2	7.85236	0.895	10.54	12.0781	1.53815	6.80815	6.80815	7.45289	55.5456	9.44314	4.17315	5.26999	-	-	0.01	100	10000	99.99	-60.1524	73.7687
726899	-	-	-	LC:NCI-H226	3	5.34564	0.728	8.7308	10.7399	2.00909	5.40545	3.46737	4.67695	21.8738	7.10363	2.73823	4.3654	1.54454	-	0.01	100	10000	99.99	-6.21286	17.0238
726899	-	-	-	LC:NCI-H23	3	5.78096	0.762	6.99061	8.45279	1.46218	4.17772	2.61818	3.74717	14.0413	5.53549	2.04018	3.49531	1.54845	-	0.01	100	10000	99.99	-5.13087	13.4863
726899	-	-	-	LC:NCI-H322M	3	5.24807	0.72	11.9177	14.7231	2.80543	9.20703	10.0925	6.00799	36.0959	12.4078	6.44898	5.95885	-0.648834	-	0.01	100	10000	99.99	-5.71781	24.1319
726899	-	-	-	LC:NCI-H460	3	1.0666	0.028	0.17638	2.82488	2.6485	2.7596	2.80543	0.0967093	0.00935269	2.81516	2.72697	0.0881899	-1.6536	-	0.01	100	10000	99.99	2.51936	2.99985
726899	-	-	-	LC:NCI-H522	3	8.95365	0.952	4.37085	4.9204	0.549541	2.85341	3.0903	2.19503	4.81818	4.00535	1.81992	2.18543	-0.479977	-	0.01	100	10000	99.99	-2.59942	8.30624
726899	-	-	-	LE:CCRF-CEM	3	29.1743	1.465	2.75329	2.85102	0.0977237	1.82407	2.52348	1.50401	2.26203	2.68725	1.3106	1.37665	-1.6401	-	0.01	100	10000	99.99	-1.91213	5.56027
726899	-	-	-	LE:K-562	2	200.909	2.303	99.5023	100	0.497737	50.2489	50.2489	70.3587	4950.35	75.1244	25.3733	49.7511	-	-	0.01	100	10000	99.99	-581.889	682.387
726899	-	-	-	LE:MOLT-4	2	15.5955	1.193	3.29777	3.52371	0.225944	1.87483	1.87483	2.33187	5.43763	2.69927	1.05038	1.64888	-	-	0.01	100	10000	99.99	-19.0759	22.8255
726899	-	-	-	LE:RPMI-8226	3	8.81049	0.945	2.02618	2.2856	0.259418	1.04781	0.598412	1.08527	1.17782	1.44201	0.428915	1.01309	1.54388	-	0.01	100	10000	99.99	-1.64819	3.74381
726899	-	-	-	ME:LOX IMVI	3	1.91426	0.282	1.6907	3.53997	1.84927	2.91812	3.36512	0.929772	0.864475	3.45254	2.60719	0.845352	-1.66339	-	0.01	100	10000	99.99	0.608413	5.22783
726899	-	-	-	ME:M14	3	2.17771	0.338	1.58869	2.93765	1.34896	2.1221	2.0797	0.795192	0.63233	2.50867	1.71433	0.794343	0.239296	-	0.01	100	10000	99.99	0.146715	4.09749
726899	-	-	-	ME:MALME-3M	3	3.60579	0.557	4.50753	6.23735	1.72982	4.25852	4.80839	2.30353	5.30623	5.52287	3.2691	2.25377	-1.01298	-	0.01	100	10000	99.99	-1.46382	9.98086
726899	-	-	-	ME:MDA-MB-435	3	12.1899	1.086	1.41523	1.5417	0.126474	0.650438	0.283139	0.775821	0.601898	0.91242	0.204806	0.707613	1.65293	-	0.01	100	10000	99.99	-1.27683	2.5777
726899	-	-	-	ME:SK-MEL-2	3	3.0903	0.49	3.42932	5.06991	1.64059	3.37676	3.41979	1.71506	2.94144	4.24485	2.53019	1.71466	-0.112833	-	0.01	100	10000	99.99	-0.883737	7.63726
726899	-	-	-	ME:SK-MEL-28	3	3.25837	0.513	3.73934	5.39511	1.65577	3.83924	4.46684	1.94707	3.79107	4.93097	3.0613	1.86967	-1.29979	-	0.01	100	10000	99.99	-0.997598	8.67607
726899	-	-	-	ME:SK-MEL-5	3	1.19124	0.076	0.310873	1.93642	1.62555	1.83131	1.93197	0.178211	0.0317592	1.9342	1.77876	0.155437	-1.73083	-	0.01	100	10000	99.99	1.38861	2.27402
726899	-	-	-	ME:UACC-257	3	6.35331	0.803	9.34593	11.0917	1.74582	6.21953	5.82103	4.68569	21.9557	8.45639	3.78343	4.67296	0.379942	-	0.01	100	10000	99.99	-5.42049	17.8596
726899	-	-	-	ME:UACC-62	3	2.32809	0.367	1.16206	2.03704	0.874984	1.5226	1.65577	0.592365	0.350896	1.84641	1.26538	0.581029	-0.960529	-	0.01	100	10000	99.99	0.0510672	2.99413
726899	-	-	-	OV:IGROV1	3	12.1619	1.085	5.51743	6.01174	0.494311	3.58408	4.2462	2.81768	7.9393	5.12897	2.37025	2.75871	-0.999047	-	0.01	100	10000	99.99	-3.41549	10.5837
726899	-	-	-	OV:NCI/ADR-RES	3	6.15177	0.789	2.6119	3.11889	0.506991	1.76952	1.68267	1.30811	1.71116	2.40078	1.09483	1.30595	0.297433	-	0.01	100	10000	99.99	-1.48005	5.01909
726899	-	-	-	OV:OVCAR-3	3	1.70608	0.232	0.774204	1.87068	1.09648	1.39538	1.21899	0.416154	0.173184	1.54484	1.15773	0.387102	1.56471	-	0.01	100	10000	99.99	0.361589	2.42918
726899	-	-	-	OV:OVCAR-4	3	10.5682	1.024	16.6276	18.3654	1.7378	10.2076	10.5196	8.31818	69.1921	14.4425	6.12871	8.31379	-0.168559	-	0.01	100	10000	99.99	-10.4561	30.8713
726899	-	-	-	OV:OVCAR-5	3	6.56145	0.817	8.49549	10.0231	1.52757	4.4709	1.86209	4.81121	23.1478	5.94257	1.69483	4.24774	1.72264	-	0.01	100	10000	99.99	-7.48094	16.4227
726899	-	-	-	OV:OVCAR-8	3	1.28233	0.108	0.958866	4.35512	3.39625	3.86872	3.85478	0.479585	0.230002	4.10495	3.62552	0.479433	0.130641	-	0.01	100	10000	99.99	2.67735	5.06009
726899	-	-	-	OV:SK-OV-3	3	5.76766	0.761	8.41988	10.1859	1.76604	5.33568	4.05509	4.35356	18.9535	7.1205	2.91056	4.20994	1.20914	-	0.01	100	10000	99.99	-5.47929	16.1507
726899	-	-	-	PR:DU-145	3	1.65959	0.22	2.89916	7.29458	4.39542	5.87764	5.94292	1.45068	2.10448	6.61875	5.16917	1.44958	-0.2021	-	0.01	100	10000	99.99	2.27391	9.48137
726899	-	-	-	PR:PC-3	3	2.2751	0.357	2.06797	3.68978	1.62181	2.33271	1.68655	1.1757	1.38226	2.68816	1.65418	1.03398	1.72614	-	0.01	100	10000	99.99	-0.587912	5.25334
726899	-	-	-	RE:786-0	3	25.704	1.41	4.8839	5.08159	0.197697	2.52339	2.29087	2.45024	6.00366	3.68623	1.24428	2.44195	0.423188	-	0.01	100	10000	99.99	-3.56341	8.61018
726899	-	-	-	RE:A498	2	1.24165	0.094	2.03325	10.4472	8.41395	9.43058	9.43058	1.43773	2.06705	9.93889	8.92226	1.01663	-	-	0.01	100	10000	99.99	-3.48667	22.3478
726899	-	-	-	RE:ACHN	3	2.30144	0.362	2.41226	4.2658	1.85353	3.32175	3.84592	1.28873	1.66082	4.05586	2.84972	1.20613	-1.52751	-	0.01	100	10000	99.99	0.120336	6.52316
726899	-	-	-	RE:CAKI-1	3	1.21339	0.084	0.231831	1.31826	1.08643	1.22024	1.25603	0.119989	0.0143972	1.28714	1.17123	0.115916	-1.2229	-	0.01	100	10000	99.99	0.922166	1.51831
726899	-	-	-	RE:RXF 393	3	4.04576	0.607	3.62824	4.81948	1.19124	2.70969	2.11836	1.88501	3.55328	3.46892	1.6548	1.81412	1.27274	-	0.01	100	10000	99.99	-1.97299	7.39238
726899	-	-	-	RE:SN12C	2	2.61818	0.418	6.83955	11.0662	4.22669	7.64646	7.64646	4.83629	23.3897	9.35635	5.93657	3.41978	-	-	0.01	100	10000	99.99	-35.8052	51.0981
726899	-	-	-	RE:TK-10	3	2.71644	0.434	3.03828	4.80839	1.77011	3.52292	3.99025	1.57213	2.47159	4.39932	2.88018	1.51914	-1.21947	-	0.01	100	10000	99.99	-0.382513	7.42835
726899	-	-	-	RE:UO-31	3	29.7167	1.473	9.98008	10.3276	0.347536	5.36505	5.42001	4.99027	24.9028	7.87381	2.88377	4.99004	-0.0495507	-	0.01	100	10000	99.99	-7.03159	17.7617
726900	-	-	-	BR:BT-549	2	20.797	1.318	14.3086	15.0314	0.72277	7.87709	7.87709	10.1177	102.369	11.4543	4.29993	7.15432	-	-	0.01	100	10000	99.99	-83.0258	98.7799
726900	-	-	-	BR:HS 578T	3	38.0189	1.58	50.7486	52.1195	1.37088	18.6427	2.43781	28.9966	840.804	27.2786	1.90435	25.3743	1.72941	-	0.01	100	10000	99.99	-53.3897	90.6751
726900	-	-	-	BR:MCF7	2	2.6485	0.423	2.99288	4.80839	1.81552	3.31195	3.31195	2.11628	4.47866	4.06017	2.56374	1.49644	-	-	0.01	100	10000	99.99	-15.7018	22.3257
726900	-	-	-	BR:MDA-MB-231	3	1.36773	0.136	0.494912	1.84077	1.34586	1.53741	1.42561	0.265725	0.0706098	1.63319	1.38573	0.247456	1.55821	-	0.01	100	10000	99.99	0.877309	2.19752
726900	-	-	-	BR:T-47D	3	3.39625	0.531	3.29255	4.66659	1.37404	2.97711	2.89068	1.64798	2.71583	3.77864	2.13236	1.64628	0.235346	-	0.01	100	10000	99.99	-1.11674	7.07095
726900	-	-	-	CNS:SF-268	3	2.50035	0.398	5.04884	8.41395	3.36512	6.30253	7.12853	2.62381	6.88439	7.77124	5.24682	2.52442	-1.27624	-	0.01	100	10000	99.99	-0.21545	12.8205
726900	-	-	-	CNS:SF-295	3	4.64515	0.667	1.70104	2.1677	0.466659	1.0448	0.500035	0.972607	0.945965	1.33387	0.483347	0.850522	1.72976	-	0.01	100	10000	99.99	-1.37132	3.46092
726900	-	-	-	CNS:SF-539	2	33.1894	1.521	96.987	100	3.01301	51.5065	51.5065	68.5802	4703.24	75.7533	27.2598	48.4935	-	-	0.01	100	10000	99.99	-564.652	667.665
726900	-	-	-	CNS:SNB-19	3	2.20293	0.343	2.14901	3.9355	1.78649	2.959	3.155	1.08783	1.18338	3.54525	2.47075	1.07451	-0.784492	-	0.01	100	10000	99.99	0.256643	5.66135
726900	-	-	-	CNS:SNB-75	2	1.63682	0.214	3.35749	8.62979	5.2723	6.95104	6.95104	2.3741	5.63636	7.79041	6.11167	1.67874	-	-	0.01	100	10000	99.99	-14.3791	28.2812
726900	-	-	-	CNS:U251	3	1.33045	0.124	0.629668	2.53513	1.90546	2.26884	2.36592	0.325867	0.106189	2.45052	2.13569	0.314834	-1.22166	-	0.01	100	10000	99.99	1.45933	3.07834
726900	-	-	-	CO:COLO 205	3	2.11836	0.326	1.66948	3.16228	1.49279	2.3349	2.34963	0.834839	0.696956	2.75596	1.92121	0.834742	-0.0793802	-	0.01	100	10000	99.99	0.261024	4.40878
726900	-	-	-	CO:HCT-116	3	1.32434	0.122	0.496595	2.02768	1.53109	1.71455	1.58489	0.272508	0.0742607	1.80629	1.55799	0.248298	1.6564	-	0.01	100	10000	99.99	1.0376	2.39151
726900	-	-	-	CO:HCT-15	3	2.15278	0.333	0.917798	1.71396	0.796159	1.14494	0.924698	0.496958	0.246968	1.31933	0.860429	0.458899	1.6026	-	0.01	100	10000	99.99	-0.0895881	2.37946
726900	-	-	-	CO:HT29	3	13.213	1.121	13.4531	14.5546	1.10154	5.8627	1.93197	7.53884	56.8341	8.24328	1.51675	6.72653	1.70844	-	0.01	100	10000	99.99	-12.865	24.5904
726900	-	-	-	CO:KM12	3	1.83231	0.263	0.477845	1.05196	0.574116	0.861091	0.957194	0.253004	0.0640109	1.00458	0.765655	0.238923	-1.46269	-	0.01	100	10000	99.99	0.232588	1.48959
726900	-	-	-	CO:SW-620	3	2.41546	0.383	1.96742	3.35738	1.38995	2.2709	2.06538	0.999684	0.999369	2.71138	1.72767	0.983712	0.886042	-	0.01	100	10000	99.99	-0.212478	4.75428
726900	-	-	-	LC:A549/ATCC	3	1.47571	0.169	1.36251	4.22669	2.86418	3.54906	3.55631	0.681283	0.464147	3.8915	3.21025	0.681254	-0.0479091	-	0.01	100	10000	99.99	1.85664	5.24148
726900	-	-	-	LC:EKVX	3	14.1254	1.15	21.6328	23.2809	1.64816	12.4965	12.5603	10.8165	116.997	17.9206	7.10423	10.8164	-0.0265591	-	0.01	100	10000	99.99	-14.3736	39.3665
726900	-	-	-	LC:HOP-62	3	2.76058	0.441	2.41354	3.78443	1.37088	2.51989	2.40436	1.21091	1.46631	3.09439	1.88762	1.20677	0.425416	-	0.01	100	10000	99.99	-0.488216	5.528
726900	-	-	-	LC:HOP-92	2	1.2735	0.105	0.518755	2.41546	1.89671	2.15608	2.15608	0.366815	0.134553	2.28577	2.02639	0.259377	-	-	0.01	100	10000	99.99	-1.13957	5.45173
726900	-	-	-	LC:NCI-H226	2	5.40754	0.733	8.09462	9.93116	1.83654	5.88385	5.88385	5.72376	32.7615	7.9075	3.86019	4.04731	-	-	0.01	100	10000	99.99	-45.5413	57.309
726900	-	-	-	LC:NCI-H23	3	1.93642	0.287	1.11294	2.30144	1.1885	1.69405	1.59221	0.563416	0.317438	1.94683	1.39036	0.55647	0.786836	-	0.01	100	10000	99.99	0.294433	3.09367
726900	-	-	-	LC:NCI-H322M	3	4.90908	0.691	9.1849	11.5345	2.34963	6.13424	4.51856	4.80088	23.0484	8.02655	3.4341	4.59245	1.3429	-	0.01	100	10000	99.99	-5.79193	18.0604
726900	-	-	-	LC:NCI-H460	3	1.70608	0.232	1.64761	3.98107	2.33346	3.22655	3.36512	0.832501	0.693058	3.67309	2.84929	0.823807	-0.72826	-	0.01	100	10000	99.99	1.15848	5.29462
726900	-	-	-	LC:NCI-H522	3	2.50611	0.399	1.43171	2.38232	0.950605	1.84191	2.1928	0.777687	0.604797	2.28756	1.5717	0.715857	-1.61705	-	0.01	100	10000	99.99	-0.0899935	3.77381
726900	-	-	-	LE:CCRF-CEM	3	11.1944	1.049	1.53943	1.69044	0.151008	1.04225	1.28529	0.797976	0.636765	1.48786	0.718147	0.769716	-1.24344	-	0.01	100	10000	99.99	-0.940058	3.02455
726900	-	-	-	LE:K-562	2	1.36458	0.135	0.194893	0.729458	0.534564	0.632011	0.632011	0.13781	0.0189917	0.680734	0.583288	0.0974466	-	-	0.01	100	10000	99.99	-0.606145	1.87017
726900	-	-	-	LE:MOLT-4	3	1.54882	0.19	0.486886	1.37404	0.887156	1.20546	1.35519	0.275823	0.0760781	1.36462	1.12117	0.243443	-1.72295	-	0.01	100	10000	99.99	0.520274	1.89065
726900	-	-	-	LE:RPMI-8226	3	2.66686	0.426	1.20753	1.93197	0.724436	1.26643	1.14288	0.613174	0.375982	1.53742	0.933657	0.603766	0.8699	-	0.01	100	10000	99.99	-0.256797	2.78965
726900	-	-	-	ME:LOX IMVI	3	1.83654	0.264	1.28969	2.83139	1.5417	2.13985	2.04644	0.649899	0.422369	2.43892	1.79407	0.644846	0.633365	-	0.01	100	10000	99.99	0.525389	3.7543
726900	-	-	-	ME:M14	3	2.63633	0.421	2.28492	3.68129	1.39637	2.19824	1.51705	1.28578	1.65323	2.59917	1.45671	1.14246	1.7149	-	0.01	100	10000	99.99	-0.99585	5.39232
726900	-	-	-	ME:MALME-3M	3	12.8233	1.108	9.22017	10	0.77983	3.89798	0.914113	5.28493	27.9305	5.45706	0.846972	4.61008	1.73079	-	0.01	100	10000	99.99	-9.23066	17.0266
726900	-	-	-	ME:MDA-MB-435	3	15.5955	1.193	1.75477	1.87499	0.120226	0.730821	0.197242	0.991631	0.983332	1.03612	0.158734	0.877384	1.7203	-	0.01	100	10000	99.99	-1.73255	3.1942
726900	-	-	-	ME:SK-MEL-2	3	3.95367	0.597	7.55721	10.1158	2.55859	6.82423	7.7983	3.87162	14.9895	8.95705	5.17844	3.7786	-1.0605	-	0.01	100	10000	99.99	-2.79352	16.442
726900	-	-	-	ME:SK-MEL-28	3	3.70681	0.569	11.3099	15.4882	4.1783	10.2869	11.1944	5.70927	32.5958	13.3413	7.68634	5.65493	-0.69716	-	0.01	100	10000	99.99	-3.89583	24.4697
726900	-	-	-	ME:SK-MEL-5	3	1.64437	0.216	1.10952	2.83139	1.72187	2.25206	2.20293	0.556391	0.309571	2.51716	1.9624	0.554762	0.394303	-	0.01	100	10000	99.99	0.869894	3.63423
726900	-	-	-	ME:UACC-257	3	7.92501	0.899	15.7914	18.0717	2.28034	10.8661	12.2462	7.98565	63.7705	15.159	7.26325	7.8957	-0.754463	-	0.01	100	10000	99.99	-8.97158	30.7037
726900	-	-	-	ME:UACC-62	3	2.36048	0.373	1.01553	1.76198	0.746449	1.12051	0.8531	0.558081	0.311454	1.30754	0.799774	0.507764	1.66116	-	0.01	100	10000	99.99	-0.265857	2.50687
726900	-	-	-	OV:IGROV1	3	1.55955	0.193	0.835297	2.32809	1.49279	2.02331	2.24905	0.461139	0.21265	2.28857	1.87092	0.417648	-1.67499	-	0.01	100	10000	99.99	0.877767	3.16886
726900	-	-	-	OV:NCI/ADR-RES	3	3.26588	0.514	1.25382	1.80717	0.55335	1.3188	1.59588	0.671266	0.450598	1.70153	1.07461	0.626912	-1.54099	-	0.01	100	10000	99.99	-0.348734	2.98634
726900	-	-	-	OV:OVCAR-3	3	9.22571	0.965	1.48653	1.66725	0.180717	0.759497	0.430527	0.795996	0.633609	1.04889	0.305622	0.743265	1.54212	-	0.01	100	10000	99.99	-1.21789	2.73688
726900	-	-	-	OV:OVCAR-4	3	3.4435	0.537	14.7915	20.8449	6.05341	14.1886	15.6675	7.50583	56.3375	18.2562	10.8605	7.39575	-0.85223	-	0.01	100	10000	99.99	-4.45711	32.8343
726900	-	-	-	OV:OVCAR-5	3	1.98609	0.298	1.98116	3.99025	2.00909	2.81614	2.44906	1.04034	1.0823	3.21966	2.22908	0.990578	1.39011	-	0.01	100	10000	99.99	0.231766	5.4005
726900	-	-	-	OV:OVCAR-8	3	1.89234	0.277	2.38524	5.05825	2.67301	3.95708	4.14	1.20309	1.44744	4.59912	3.4065	1.19262	-0.668347	-	0.01	100	10000	99.99	0.968399	6.94577
726900	-	-	-	OV:SK-OV-3	3	2.51189	0.4	2.92092	4.85289	1.93197	3.13435	2.61818	1.52734	2.33276	3.73553	2.27508	1.46046	1.34709	-	0.01	100	10000	99.99	-0.65981	6.9285
726900	-	-	-	PR:DU-145	3	9.50605	0.978	28.4268	31.7687	3.34195	12.9307	3.68129	16.3151	266.184	17.725	3.51162	14.2134	1.73121	-	0.01	100	10000	99.99	-27.5988	53.4602
726900	-	-	-	PR:PC-3	3	1.35831	0.133	0.608504	2.30675	1.69824	1.96869	1.90108	0.309835	0.0959976	2.10391	1.79966	0.304252	0.935219	-	0.01	100	10000	99.99	1.19901	2.73837
726900	-	-	-	RE:786-0	3	4.59198	0.662	3.3215	4.2462	0.924698	2.88209	3.47536	1.73841	3.02207	3.86078	2.20003	1.66075	-1.35687	-	0.01	100	10000	99.99	-1.43641	7.20058
726900	-	-	-	RE:ACHN	3	1.20781	0.082	0.386077	2.24388	1.8578	2.04312	2.02768	0.193501	0.0374428	2.13578	1.94274	0.193039	0.356788	-	0.01	100	10000	99.99	1.56243	2.52381
726900	-	-	-	RE:CAKI-1	3	1.58489	0.2	0.642801	1.74181	1.09901	1.32354	1.1298	0.36256	0.13145	1.4358	1.1144	0.321401	1.71801	-	0.01	100	10000	99.99	0.422877	2.2242
726900	-	-	-	RE:RXF 393	3	2.1677	0.336	2.91295	5.40754	2.49459	3.56062	2.77971	1.60583	2.57868	4.09363	2.63715	1.45647	1.67082	-	0.01	100	10000	99.99	-0.428518	7.54975
726900	-	-	-	RE:SN12C	2	1.42561	0.154	0.979511	3.28095	2.30144	2.7912	2.7912	0.692619	0.479721	3.03608	2.54632	0.489756	-	-	0.01	100	10000	99.99	-3.43164	9.01403
726900	-	-	-	RE:TK-10	3	6.87068	0.837	12.3506	14.4544	2.10378	6.59061	3.21366	6.83281	46.6873	8.83403	2.65872	6.17531	1.68078	-	0.01	100	10000	99.99	-10.3832	23.5644
726900	-	-	-	RE:UO-31	3	1.71396	0.234	1.29322	3.10456	1.81134	2.61785	2.93765	0.703426	0.494808	3.0211	2.37449	0.64661	-1.62299	-	0.01	100	10000	99.99	0.870424	4.36528
726901	-	-	-	BR:BT-549	2	83.1764	1.92	0.821764	0.831764	0.01	0.420882	0.420882	0.581075	0.337648	0.626323	0.215441	0.410882	-	-	0.01	100	10000	99.99	-4.79978	5.64155
726901	-	-	-	BR:HS 578T	2	2.69774	0.431	0.231671	0.368129	0.136458	0.252294	0.252294	0.163816	0.0268356	0.310211	0.194376	0.115835	-	-	0.01	100	10000	99.99	-1.21951	1.7241
726901	-	-	-	BR:MCF7	2	47.6431	1.678	0.466431	0.476431	0.01	0.243215	0.243215	0.329817	0.108779	0.359823	0.126608	0.233215	-	-	0.01	100	10000	99.99	-2.72002	3.20645
726901	-	-	-	BR:MDA-MB-231	2	34.2768	1.535	0.332768	0.342768	0.01	0.176384	0.176384	0.235302	0.0553672	0.259576	0.0931919	0.166384	-	-	0.01	100	10000	99.99	-1.93769	2.29046
726901	-	-	-	BR:T-47D	2	47.4242	1.676	13.3274	13.6144	0.287078	6.95076	6.95076	9.42387	88.8094	10.2826	3.61892	6.66368	-	-	0.01	100	10000	99.99	-77.718	91.6195
726901	-	-	-	CNS:SF-268	2	1.09396	0.039	1.40581	16.3682	14.9624	15.6653	15.6653	0.994057	0.988149	16.0167	15.3138	0.702904	-	-	0.01	100	10000	99.99	6.73416	24.5964
726901	-	-	-	CNS:SF-295	2	21.727	1.337	0.20727	0.21727	0.01	0.113635	0.113635	0.146562	0.0214805	0.165453	0.0618175	0.103635	-	-	0.01	100	10000	99.99	-1.20315	1.43042
726901	-	-	-	CNS:SF-539	2	42.8549	1.632	0.418549	0.428549	0.01	0.219274	0.219274	0.295958	0.0875914	0.323911	0.114637	0.209274	-	-	0.01	100	10000	99.99	-2.43976	2.87831
726901	-	-	-	CNS:U251	2	36.2243	1.559	0.352243	0.362243	0.01	0.186121	0.186121	0.249073	0.0620376	0.274182	0.0980607	0.176121	-	-	0.01	100	10000	99.99	-2.05168	2.42392
726901	-	-	-	CO:COLO 205	2	25.6448	1.409	0.246448	0.256448	0.01	0.133224	0.133224	0.174265	0.0303684	0.194836	0.0716121	0.123224	-	-	0.01	100	10000	99.99	-1.43246	1.69891
726901	-	-	-	CO:HCC-2998	2	9.48418	0.977	0.108046	0.120781	0.012735	0.0667582	0.0667582	0.0764003	0.00583701	0.0937698	0.0397466	0.0540232	-	-	0.01	100	10000	99.99	-0.61966	0.753177
726901	-	-	-	CO:HCT-116	2	30.1995	1.48	0.291995	0.301995	0.01	0.155998	0.155998	0.206472	0.0426306	0.228996	0.0829988	0.145998	-	-	0.01	100	10000	99.99	-1.69905	2.01104
726901	-	-	-	CO:HCT-15	2	21.928	1.341	0.20928	0.21928	0.01	0.11464	0.11464	0.147984	0.0218992	0.16696	0.0623201	0.10464	-	-	0.01	100	10000	99.99	-1.21492	1.4442
726901	-	-	-	CO:HT29	2	33.3426	1.523	0.323426	0.333426	0.01	0.171713	0.171713	0.228697	0.0523023	0.25257	0.0908566	0.161713	-	-	0.01	100	10000	99.99	-1.88301	2.22644
726901	-	-	-	CO:KM12	2	16.1436	1.208	0.151436	0.161436	0.01	0.0857179	0.0857179	0.107081	0.0114664	0.123577	0.047859	0.0757179	-	-	0.01	100	10000	99.99	-0.876354	1.04779
726901	-	-	-	CO:SW-620	2	22.6464	1.355	0.216464	0.226464	0.01	0.118232	0.118232	0.153063	0.0234284	0.172348	0.0641161	0.108232	-	-	0.01	100	10000	99.99	-1.25697	1.49343
726901	-	-	-	LC:A549/ATCC	2	40.1791	1.604	0.95952	0.984011	0.0244906	0.504251	0.504251	0.678483	0.46034	0.744131	0.264371	0.47976	-	-	0.01	100	10000	99.99	-5.59158	6.60008
726901	-	-	-	LC:EKVX	2	12.4165	1.094	6.86331	7.46449	0.601174	4.03283	4.03283	4.8531	23.5525	5.74866	2.317	3.43166	-	-	0.01	100	10000	99.99	-39.5698	47.6355
726901	-	-	-	LC:HOP-62	2	305.492	2.485	99.6727	100	0.327341	50.1637	50.1637	70.4792	4967.32	75.0818	25.2455	49.8363	-	-	0.01	100	10000	99.99	-583.057	683.384
726901	-	-	-	LC:NCI-H23	2	2.21309	0.345	0.311813	0.568853	0.25704	0.412946	0.412946	0.220485	0.0486138	0.4909	0.334993	0.155907	-	-	0.01	100	10000	99.99	-1.568	2.3939
726901	-	-	-	LC:NCI-H322M	2	169.824	2.23	1.68824	1.69824	0.01	0.854122	0.854122	1.19377	1.42508	1.27618	0.432061	0.844122	-	-	0.01	100	10000	99.99	-9.87129	11.5795
726901	-	-	-	LC:NCI-H460	2	54.4503	1.736	0.534503	0.544503	0.01	0.277251	0.277251	0.37795	0.142847	0.410877	0.143626	0.267251	-	-	0.01	100	10000	99.99	-3.11844	3.67295
726901	-	-	-	LC:NCI-H522	2	20.0447	1.302	0.190447	0.200447	0.01	0.105224	0.105224	0.134667	0.0181351	0.152835	0.0576118	0.0952236	-	-	0.01	100	10000	99.99	-1.10469	1.31513
726901	-	-	-	LE:CCRF-CEM	2	5.99791	0.778	0.199889	0.239883	0.0399945	0.139939	0.139939	0.141343	0.0199778	0.189911	0.0899667	0.0999444	-	-	0.01	100	10000	99.99	-1.12995	1.40983
726901	-	-	-	LE:MOLT-4	2	21.3304	1.329	0.203304	0.213304	0.01	0.111652	0.111652	0.143758	0.0206664	0.162478	0.0608261	0.101652	-	-	0.01	100	10000	99.99	-1.17994	1.40325
726901	-	-	-	LE:RPMI-8226	2	47.0977	1.673	0.460977	0.470977	0.01	0.240489	0.240489	0.32596	0.10625	0.355733	0.125244	0.230489	-	-	0.01	100	10000	99.99	-2.6881	3.16908
726901	-	-	-	ME:M14	2	24.4906	1.389	0.234906	0.244906	0.01	0.127453	0.127453	0.166104	0.0275905	0.18618	0.0687266	0.117453	-	-	0.01	100	10000	99.99	-1.36491	1.61981
726901	-	-	-	ME:MALME-3M	2	22.8034	1.358	0.218034	0.228034	0.01	0.119017	0.119017	0.154173	0.0237695	0.173526	0.0645086	0.109017	-	-	0.01	100	10000	99.99	-1.26615	1.50419
726901	-	-	-	ME:MDA-MB-435	2	3.16228	0.5	0.0216228	0.0316228	0.01	0.0208114	0.0208114	0.0152896	0.000233772	0.0262171	0.0154057	0.0108114	-	-	0.01	100	10000	99.99	-0.116558	0.158181
726901	-	-	-	ME:SK-MEL-2	2	12.8529	1.109	0.536813	0.582103	0.0452898	0.313696	0.313696	0.379584	0.144084	0.4479	0.179493	0.268407	-	-	0.01	100	10000	99.99	-3.09668	3.72407
726901	-	-	-	ME:SK-MEL-5	2	22.4905	1.352	0.214905	0.224905	0.01	0.117453	0.117453	0.151961	0.0230922	0.171179	0.0637264	0.107453	-	-	0.01	100	10000	99.99	-1.24784	1.48275
726901	-	-	-	ME:UACC-257	2	753.356	2.877	99.8673	100	0.132739	50.0664	50.0664	70.6168	4986.73	75.0332	25.0996	49.9336	-	-	0.01	100	10000	99.99	-584.39	684.523
726901	-	-	-	ME:UACC-62	2	12.6765	1.103	0.116765	0.126765	0.01	0.0683826	0.0683826	0.0825655	0.00681705	0.0975739	0.0391913	0.0583826	-	-	0.01	100	10000	99.99	-0.673427	0.810192
726901	-	-	-	OV:IGROV1	2	6.36796	0.804	0.0536796	0.0636796	0.01	0.0368398	0.0368398	0.0379572	0.00144075	0.0502597	0.0234199	0.0268398	-	-	0.01	100	10000	99.99	-0.304186	0.377866
726901	-	-	-	OV:NCI/ADR-RES	2	39.8107	1.6	0.388107	0.398107	0.01	0.204054	0.204054	0.274433	0.0753136	0.30108	0.107027	0.194054	-	-	0.01	100	10000	99.99	-2.26159	2.6697
726901	-	-	-	OV:OVCAR-3	2	15.7036	1.196	0.147036	0.157036	0.01	0.0835181	0.0835181	0.10397	0.0108098	0.120277	0.0467591	0.0735181	-	-	0.01	100	10000	99.99	-0.850603	1.01764
726901	-	-	-	OV:OVCAR-4	2	73.1139	1.864	33.808	34.2768	0.468813	17.3728	17.3728	23.9058	571.489	25.8248	8.9208	16.904	-	-	0.01	100	10000	99.99	-197.409	232.155
726901	-	-	-	OV:OVCAR-5	2	123.027	2.09	85.9915	86.6962	0.704693	43.7004	43.7004	60.8052	3697.27	65.1983	22.2026	42.9957	-	-	0.01	100	10000	99.99	-502.604	590.004
726901	-	-	-	OV:OVCAR-8	2	3.74111	0.573	0.433437	0.591562	0.158125	0.374843	0.374843	0.306486	0.0939337	0.483202	0.266484	0.216718	-	-	0.01	100	10000	99.99	-2.37878	3.12847
726901	-	-	-	OV:SK-OV-3	2	46.7735	1.67	0.457735	0.467735	0.01	0.238868	0.238868	0.323668	0.104761	0.353301	0.124434	0.228868	-	-	0.01	100	10000	99.99	-2.66912	3.14686
726901	-	-	-	PR:DU-145	2	9.86279	0.994	1.55085	1.72584	0.174985	0.950411	0.950411	1.09662	1.20257	1.33812	0.562698	0.775427	-	-	0.01	100	10000	99.99	-8.90216	10.803
726901	-	-	-	PR:PC-3	2	3.10456	0.492	0.214369	0.316228	0.101859	0.209043	0.209043	0.151582	0.022977	0.262636	0.155451	0.107184	-	-	0.01	100	10000	99.99	-1.15284	1.57093
726901	-	-	-	RE:786-0	2	50.4661	1.703	0.494661	0.504661	0.01	0.257331	0.257331	0.349778	0.122345	0.380996	0.133665	0.247331	-	-	0.01	100	10000	99.99	-2.88525	3.39991
726901	-	-	-	RE:ACHN	2	43.451	1.638	0.42451	0.43451	0.01	0.222255	0.222255	0.300174	0.0901045	0.328383	0.116128	0.212255	-	-	0.01	100	10000	99.99	-2.47466	2.91917
726901	-	-	-	RE:CAKI-1	2	23.4963	1.371	0.224963	0.234963	0.01	0.122482	0.122482	0.159073	0.0253042	0.178722	0.0662408	0.112482	-	-	0.01	100	10000	99.99	-1.30671	1.55167
726901	-	-	-	RE:RXF 393	2	1.36458	0.135	0.225318	0.843335	0.618016	0.730676	0.730676	0.159324	0.0253842	0.787005	0.674346	0.112659	-	-	0.01	100	10000	99.99	-0.700772	2.16212
726901	-	-	-	RE:SN12C	2	2.38232	0.377	0.0795442	0.137088	0.057544	0.0973161	0.0973161	0.0562462	0.00316364	0.117202	0.07743	0.0397721	-	-	0.01	100	10000	99.99	-0.408028	0.60266
726901	-	-	-	RE:TK-10	2	172.982	2.238	1.71982	1.72982	0.01	0.869908	0.869908	1.21609	1.47888	1.29986	0.439954	0.859908	-	-	0.01	100	10000	99.99	-10.0561	11.7959
726902	-	-	-	BR:BT-549	2	4.80839	0.682	29.8361	37.6704	7.8343	22.7523	22.7523	21.0973	445.096	30.2114	15.2933	14.918	-	-	0.01	100	10000	99.99	-166.796	212.301
726902	-	-	-	BR:HS 578T	2	1.22462	0.088	3.93044	21.4289	17.4985	19.4637	19.4637	2.77924	7.72418	20.4463	18.4811	1.96522	-	-	0.01	100	10000	99.99	-5.50639	44.4338
726902	-	-	-	BR:MCF7	2	10.4713	1.02	2.98819	3.3037	0.3155	1.8096	1.8096	2.11297	4.46465	2.55665	1.06255	1.4941	-	-	0.01	100	10000	99.99	-17.1744	20.7936
726902	-	-	-	BR:MDA-MB-231	2	1.44877	0.161	1.69054	5.45758	3.76704	4.61231	4.61231	1.19539	1.42896	5.03494	4.18967	0.84527	-	-	0.01	100	10000	99.99	-6.1277	15.3523
726902	-	-	-	CNS:SF-268	2	2.97167	0.473	59.5434	89.7429	30.1995	59.9712	59.9712	42.1035	1772.71	74.857	45.0854	29.7717	-	-	0.01	100	10000	99.99	-318.308	438.25
726902	-	-	-	CNS:SF-295	2	4.21697	0.625	4.71462	6.18016	1.46555	3.82286	3.82286	3.33374	11.1138	5.00151	2.6442	2.35731	-	-	0.01	100	10000	99.99	-26.1291	33.7748
726902	-	-	-	CNS:SF-539	2	3.42768	0.535	4.12279	5.82103	1.69824	3.75964	3.75964	2.91525	8.49869	4.79034	2.72894	2.06139	-	-	0.01	100	10000	99.99	-22.4324	29.9517
726902	-	-	-	CNS:SNB-19	2	5.17607	0.714	80.6803	100	19.3197	59.6598	59.6598	57.0496	3254.66	79.8299	39.4898	40.3402	-	-	0.01	100	10000	99.99	-452.902	572.222
726902	-	-	-	CNS:SNB-75	2	2.72898	0.436	18.5263	29.2415	10.7152	19.9784	19.9784	13.1001	171.612	24.6099	15.3468	9.26317	-	-	0.01	100	10000	99.99	-97.7194	137.676
726902	-	-	-	CNS:U251	2	1.33352	0.125	1.4326	5.72796	4.29536	5.01166	5.01166	1.013	1.02617	5.36981	4.65351	0.716298	-	-	0.01	100	10000	99.99	-4.08962	14.1129
726902	-	-	-	CO:COLO 205	2	5.48277	0.739	5.9504	7.2778	1.32739	4.3026	4.3026	4.20757	17.7037	5.7902	2.815	2.9752	-	-	0.01	100	10000	99.99	-33.5003	42.1055
726902	-	-	-	CO:HCC-2998	2	1.93642	0.287	0.757655	1.56675	0.809096	1.18792	1.18792	0.535743	0.287021	1.37734	0.99851	0.378828	-	-	0.01	100	10000	99.99	-3.62546	6.00131
726902	-	-	-	CO:HCT-116	2	1.17761	0.071	0.55649	3.68978	3.13329	3.41153	3.41153	0.393498	0.154841	3.55065	3.27241	0.278245	-	-	0.01	100	10000	99.99	-0.123852	6.94691
726902	-	-	-	CO:HCT-15	2	1.1749	0.07	0.397909	2.67301	2.2751	2.47405	2.47405	0.281364	0.0791658	2.57353	2.37457	0.198954	-	-	0.01	100	10000	99.99	-0.0538638	5.00197
726902	-	-	-	CO:HT29	2	3.1842	0.503	3.44581	5.02343	1.57761	3.30052	3.30052	2.43656	5.93682	4.16197	2.43906	1.72291	-	-	0.01	100	10000	99.99	-18.5907	25.1918
726902	-	-	-	CO:KM12	2	55.847	1.747	2.55949	2.60615	0.0466659	1.32641	1.32641	1.80983	3.27549	1.96628	0.686538	1.27974	-	-	0.01	100	10000	99.99	-14.934	17.5868
726902	-	-	-	CO:SW-620	2	1.46555	0.166	1.17751	3.70681	2.5293	3.11805	3.11805	0.832625	0.693264	3.41243	2.82368	0.588755	-	-	0.01	100	10000	99.99	-4.36266	10.5988
726902	-	-	-	LC:A549/ATCC	2	1.53815	0.187	3.31823	9.48418	6.16595	7.82507	7.82507	2.34635	5.50534	8.65463	6.99551	1.65912	-	-	0.01	100	10000	99.99	-13.2557	28.9058
726902	-	-	-	LC:EKVX	2	2.25944	0.354	23.13	41.4954	18.3654	29.9304	29.9304	16.3554	267.499	35.7129	24.1479	11.565	-	-	0.01	100	10000	99.99	-117.015	176.875
726902	-	-	-	LC:HOP-62	2	1.37721	0.139	1.65037	6.0256	4.37522	5.20041	5.20041	1.16699	1.36187	5.613	4.78781	0.825187	-	-	0.01	100	10000	99.99	-5.28442	15.6852
726902	-	-	-	LC:HOP-92	2	7.2277	0.859	41.3359	47.9733	6.63743	27.3054	27.3054	29.2289	854.329	37.6394	16.9714	20.668	-	-	0.01	100	10000	99.99	-235.302	289.912
726902	-	-	-	LC:NCI-H23	2	10.8893	1.037	90.8167	100	9.18333	54.5917	54.5917	64.2171	4123.83	77.2958	31.8875	45.4083	-	-	0.01	100	10000	99.99	-522.367	631.55
726902	-	-	-	LC:NCI-H322M	2	10.2802	1.012	88.6249	98.1748	9.54993	53.8624	53.8624	62.6672	3927.18	76.0186	31.7061	44.3124	-	-	0.01	100	10000	99.99	-509.171	616.896
726902	-	-	-	LC:NCI-H460	2	1.48594	0.172	2.01177	6.15177	4.14	5.14588	5.14588	1.42254	2.02361	5.64883	4.64294	1.00589	-	-	0.01	100	10000	99.99	-7.6349	17.9267
726902	-	-	-	LC:NCI-H522	2	3.80189	0.58	2.65737	3.60579	0.948418	2.2771	2.2771	1.87904	3.5308	2.94144	1.61276	1.32868	-	-	0.01	100	10000	99.99	-14.6052	19.1594
726902	-	-	-	LE:MOLT-4	2	2.72898	0.436	5.05579	7.97995	2.92415	5.45205	5.45205	3.57499	12.7805	6.716	4.1881	2.5279	-	-	0.01	100	10000	99.99	-26.6674	37.5715
726902	-	-	-	LE:RPMI-8226	2	1.08643	0.036	0.593803	7.46449	6.87068	7.16759	7.16759	0.419882	0.176301	7.31604	7.01914	0.296902	-	-	0.01	100	10000	99.99	3.39515	10.94
726902	-	-	-	ME:M14	2	1.34276	0.128	1.09647	4.29536	3.1989	3.74713	3.74713	0.775321	0.601122	4.02125	3.47301	0.548235	-	-	0.01	100	10000	99.99	-3.21874	10.713
726902	-	-	-	ME:MALME-3M	2	1.37404	0.138	1.71364	6.29506	4.58142	5.43824	5.43824	1.21173	1.46829	5.86665	5.00983	0.856821	-	-	0.01	100	10000	99.99	-5.44853	16.325
726902	-	-	-	ME:MDA-MB-435	2	10.2802	1.012	1.68483	1.86638	0.181552	1.02397	1.02397	1.19135	1.41932	1.44517	0.602759	0.842414	-	-	0.01	100	10000	99.99	-9.67975	11.7277
726902	-	-	-	ME:SK-MEL-28	2	12.331	1.091	91.8904	100	8.10961	54.0548	54.0548	64.9763	4221.92	77.0274	31.0822	45.9452	-	-	0.01	100	10000	99.99	-529.725	637.834
726902	-	-	-	ME:SK-MEL-5	2	1.27938	0.107	0.832142	3.81066	2.97852	3.39459	3.39459	0.588413	0.34623	3.60262	3.18655	0.416071	-	-	0.01	100	10000	99.99	-1.89201	8.68118
726902	-	-	-	ME:UACC-257	2	50.5825	1.704	98.023	100	1.97697	50.9885	50.9885	69.3127	4804.26	75.4942	26.4827	49.0115	-	-	0.01	100	10000	99.99	-571.752	673.729
726902	-	-	-	ME:UACC-62	2	1.10408	0.043	0.249667	2.6485	2.39883	2.52367	2.52367	0.176541	0.0311669	2.58608	2.46125	0.124834	-	-	0.01	100	10000	99.99	0.937531	4.1098
726902	-	-	-	OV:IGROV1	2	2.06538	0.315	1.68076	3.25837	1.57761	2.41799	2.41799	1.18847	1.41247	2.83818	1.9978	0.840378	-	-	0.01	100	10000	99.99	-8.25985	13.0958
726902	-	-	-	OV:NCI/ADR-RES	2	1.45881	0.164	1.33241	4.23643	2.90402	3.57023	3.57023	0.942154	0.887654	3.90333	3.23712	0.666204	-	-	0.01	100	10000	99.99	-4.89456	12.035
726902	-	-	-	OV:OVCAR-3	2	3.9355	0.595	3.49689	4.68813	1.19124	2.93969	2.93969	2.47268	6.11413	3.81391	2.06546	1.74845	-	-	0.01	100	10000	99.99	-19.2761	25.1554
726902	-	-	-	OV:OVCAR-4	2	11.4288	1.058	91.2502	100	8.74984	54.3749	54.3749	64.5236	4163.3	77.1875	31.5624	45.6251	-	-	0.01	100	10000	99.99	-525.337	634.087
726902	-	-	-	OV:OVCAR-5	2	4.45656	0.649	62.6101	80.7235	18.1134	49.4185	49.4185	44.272	1960.01	65.071	33.7659	31.3051	-	-	0.01	100	10000	99.99	-348.344	447.18
726902	-	-	-	OV:OVCAR-8	2	1.75388	0.244	7.2161	16.788	9.57194	13.18	13.18	5.10255	26.036	14.984	11.376	3.60805	-	-	0.01	100	10000	99.99	-32.6639	59.0239
726902	-	-	-	OV:SK-OV-3	2	1.37404	0.138	7.67221	28.1838	20.5116	24.3477	24.3477	5.42507	29.4314	26.2658	22.4297	3.8361	-	-	0.01	100	10000	99.99	-24.3938	73.0893
726902	-	-	-	PR:DU-145	2	1.7338	0.239	13.6013	32.1366	18.5353	25.336	25.336	9.61756	92.4975	28.7363	21.9356	6.80064	-	-	0.01	100	10000	99.99	-61.073	111.745
726902	-	-	-	PR:PC-3	2	3.89045	0.59	18.0703	24.322	6.25173	15.2869	15.2869	12.7776	163.268	19.8045	10.7693	9.03516	-	-	0.01	100	10000	99.99	-99.5138	130.088
726902	-	-	-	RE:786-0	2	1.19674	0.078	2.70953	16.4816	13.7721	15.1269	15.1269	1.91593	3.67077	15.8042	14.4495	1.35476	-	-	0.01	100	10000	99.99	-2.08678	32.3405
726902	-	-	-	RE:ACHN	2	2.18273	0.339	6.63568	12.2462	5.61048	8.92832	8.92832	4.69214	22.0161	10.5872	7.2694	3.31784	-	-	0.01	100	10000	99.99	-33.2282	51.0848
726902	-	-	-	RE:CAKI-1	2	1.77011	0.248	1.72406	3.96278	2.23872	3.10075	3.10075	1.21909	1.48619	3.53177	2.66974	0.86203	-	-	0.01	100	10000	99.99	-7.8522	14.0537
726902	-	-	-	RE:RXF 393	2	1.29718	0.113	5.14066	22.4388	17.2982	19.8685	19.8685	3.63499	13.2132	21.1537	18.5833	2.57033	-	-	0.01	100	10000	99.99	-12.7901	52.5271
726902	-	-	-	RE:SN12C	2	2.10378	0.323	4.33393	8.26038	3.92645	6.09341	6.09341	3.06455	9.39148	7.1769	5.00993	2.16697	-	-	0.01	100	10000	99.99	-21.44	33.6269
726902	-	-	-	RE:TK-10	2	13.9959	1.146	22.7408	24.4906	1.74985	13.1202	13.1202	16.0802	258.572	18.8054	7.43504	11.3704	-	-	0.01	100	10000	99.99	-131.352	157.592
726903	-	-	-	BR:BT-549	2	5.01187	0.7	2.31391	2.89068	0.576766	1.73372	1.73372	1.63618	2.6771	2.3122	1.15524	1.15696	-	-	0.01	100	10000	99.99	-12.9666	16.434
726903	-	-	-	BR:HS 578T	2	1.39637	0.145	0.483169	1.70216	1.21899	1.46057	1.46057	0.341652	0.116726	1.58137	1.33978	0.241584	-	-	0.01	100	10000	99.99	-1.609	4.53015
726903	-	-	-	BR:MCF7	2	1.03039	0.013	0.0204021	0.691831	0.671429	0.68163	0.68163	0.0144265	0.000208123	0.68673	0.676529	0.0102011	-	-	0.01	100	10000	99.99	0.552015	0.811245
726903	-	-	-	BR:MDA-MB-231	2	1.60694	0.206	0.19105	0.505825	0.314775	0.4103	0.4103	0.135093	0.01825	0.458062	0.362537	0.0955249	-	-	0.01	100	10000	99.99	-0.80344	1.62404
726903	-	-	-	BR:T-47D	2	2.18776	0.34	2.4251	4.46684	2.04174	3.25429	3.25429	1.7148	2.94055	3.86056	2.64801	1.21255	-	-	0.01	100	10000	99.99	-12.1524	18.6609
726903	-	-	-	CNS:SF-268	2	2.87078	0.458	3.17704	4.87528	1.69824	3.28676	3.28676	2.24651	5.0468	4.08102	2.4925	1.58852	-	-	0.01	100	10000	99.99	-16.897	23.4705
726903	-	-	-	CNS:SF-295	2	13.7721	1.139	3.37491	3.63915	0.264241	1.9517	1.9517	2.38642	5.69501	2.79542	1.10797	1.68745	-	-	0.01	100	10000	99.99	-19.4891	23.3925
726903	-	-	-	CNS:SF-539	2	11.9674	1.078	2.12865	2.32274	0.194089	1.25841	1.25841	1.50518	2.26557	1.79057	0.726251	1.06432	-	-	0.01	100	10000	99.99	-12.2649	14.7817
726903	-	-	-	CNS:SNB-19	2	2.12324	0.327	1.42388	2.69153	1.26765	1.97959	1.97959	1.00684	1.01372	2.33556	1.62362	0.711941	-	-	0.01	100	10000	99.99	-7.06633	11.0255
726903	-	-	-	CNS:SNB-75	2	1.31826	0.12	0.46321	1.91867	1.45546	1.68706	1.68706	0.327539	0.107282	1.80287	1.57126	0.231605	-	-	0.01	100	10000	99.99	-1.25571	4.62983
726903	-	-	-	CNS:U251	2	3.0903	0.49	0.970974	1.43549	0.464515	0.950002	0.950002	0.686582	0.471395	1.19275	0.707259	0.485487	-	-	0.01	100	10000	99.99	-5.2186	7.1186
726903	-	-	-	CO:COLO 205	2	1.61436	0.208	0.274424	0.721107	0.446684	0.583896	0.583896	0.194047	0.0376542	0.652502	0.51529	0.137212	-	-	0.01	100	10000	99.99	-1.15952	2.32731
726903	-	-	-	CO:HCC-2998	2	24.2661	1.385	1.44452	1.50661	0.0620869	0.784347	0.784347	1.02143	1.04332	1.14548	0.423217	0.72226	-	-	0.01	100	10000	99.99	-8.39269	9.96138
726903	-	-	-	CO:HCT-116	2	3.84592	0.585	1.87595	2.53513	0.659174	1.59715	1.59715	1.3265	1.7596	2.06614	1.12816	0.937977	-	-	0.01	100	10000	99.99	-10.3208	13.5151
726903	-	-	-	CO:HCT-15	2	1.27057	0.104	0.109468	0.514044	0.404576	0.45931	0.45931	0.0774054	0.0059916	0.486677	0.431943	0.0547339	-	-	0.01	100	10000	99.99	-0.236139	1.15476
726903	-	-	-	CO:HT29	2	1.47911	0.17	0.226169	0.698232	0.472063	0.585148	0.585148	0.159926	0.0255763	0.64169	0.528605	0.113085	-	-	0.01	100	10000	99.99	-0.851706	2.022
726903	-	-	-	CO:KM12	2	5.94292	0.774	18.3647	22.08	3.71535	12.8977	12.8977	12.9858	168.631	17.4889	8.30653	9.18235	-	-	0.01	100	10000	99.99	-103.773	129.569
726903	-	-	-	CO:SW-620	2	5.62341	0.75	2.20782	2.68534	0.477529	1.58144	1.58144	1.56116	2.43722	2.13339	1.02948	1.10391	-	-	0.01	100	10000	99.99	-12.4448	15.6077
726903	-	-	-	LC:A549/ATCC	2	1.03514	0.015	0.0282376	0.831764	0.803526	0.817645	0.817645	0.019967	0.000398682	0.824704	0.810586	0.0141188	-	-	0.01	100	10000	99.99	0.638251	0.997039
726903	-	-	-	LC:EKVX	2	2.8119	0.449	4.26712	6.62217	2.35505	4.48861	4.48861	3.01731	9.10414	5.55539	3.42183	2.13356	-	-	0.01	100	10000	99.99	-22.6204	31.5976
726903	-	-	-	LC:HOP-62	2	4.81948	0.683	2.51191	3.16957	0.657658	1.91361	1.91361	1.77619	3.15484	2.54159	1.28564	1.25595	-	-	0.01	100	10000	99.99	-14.0445	17.8718
726903	-	-	-	LC:HOP-92	2	3.02691	0.481	6.40966	9.57194	3.16228	6.36711	6.36711	4.53232	20.5419	7.96952	4.76469	3.20483	-	-	0.01	100	10000	99.99	-34.3535	47.0877
726903	-	-	-	LC:NCI-H23	2	2.51768	0.401	1.89749	3.14775	1.25026	2.199	2.199	1.34173	1.80023	2.67338	1.72463	0.948745	-	-	0.01	100	10000	99.99	-9.85575	14.2538
726903	-	-	-	LC:NCI-H322M	2	1.90985	0.281	4.31491	9.05733	4.74242	6.89987	6.89987	3.0511	9.30921	7.9786	5.82115	2.15745	-	-	0.01	100	10000	99.99	-20.5127	34.3125
726903	-	-	-	LC:NCI-H460	2	1.23027	0.09	0.0953312	0.509331	0.414	0.461665	0.461665	0.0674093	0.00454402	0.485498	0.437832	0.0476656	-	-	0.01	100	10000	99.99	-0.143974	1.0673
726903	-	-	-	LC:NCI-H522	2	1.88799	0.276	0.469255	0.9977	0.528445	0.763073	0.763073	0.331813	0.1101	0.880386	0.645759	0.234627	-	-	0.01	100	10000	99.99	-2.2181	3.74425
726903	-	-	-	LE:CCRF-CEM	2	3.81944	0.582	5.09522	6.9024	1.80717	4.35479	4.35479	3.60287	12.9807	5.62859	3.08098	2.54761	-	-	0.01	100	10000	99.99	-28.0152	36.7247
726903	-	-	-	LE:K-562	2	21.4783	1.332	16.417	17.2187	0.801678	9.01018	9.01018	11.6086	134.759	13.1144	4.90593	8.2085	-	-	0.01	100	10000	99.99	-95.2871	113.307
726903	-	-	-	LE:MOLT-4	2	1.17761	0.071	0.278264	1.84502	1.56675	1.70588	1.70588	0.196763	0.0387155	1.77545	1.63632	0.139132	-	-	0.01	100	10000	99.99	-0.0619302	3.4737
726903	-	-	-	LE:RPMI-8226	2	1.41579	0.151	0.615004	2.09411	1.47911	1.78661	1.78661	0.434874	0.189115	1.94036	1.63286	0.307502	-	-	0.01	100	10000	99.99	-2.12051	5.69373
726903	-	-	-	ME:M14	2	2.38781	0.378	1.44654	2.48886	1.04232	1.76559	1.76559	1.02286	1.04624	2.12722	1.40395	0.72327	-	-	0.01	100	10000	99.99	-7.42428	10.9555
726903	-	-	-	ME:MALME-3M	2	10	1	13.069	14.5211	1.45211	7.98661	7.98661	9.24118	85.3994	11.2539	4.71936	6.5345	-	-	0.01	100	10000	99.99	-75.0408	91.014
726903	-	-	-	ME:MDA-MB-435	2	42.2669	1.626	1.81385	1.8578	0.0439542	0.950879	0.950879	1.28259	1.64503	1.40434	0.497417	0.906925	-	-	0.01	100	10000	99.99	-10.5725	12.4743
726903	-	-	-	ME:SK-MEL-2	2	1.19674	0.078	0.120197	0.731139	0.610942	0.671041	0.671041	0.0849922	0.00722367	0.70109	0.640991	0.0600985	-	-	0.01	100	10000	99.99	-0.0925714	1.43465
726903	-	-	-	ME:SK-MEL-28	2	1.6293	0.212	6.66584	17.2584	10.5925	13.9255	13.9255	4.71346	22.2167	15.5919	12.259	3.33292	-	-	0.01	100	10000	99.99	-28.4226	56.2736
726903	-	-	-	ME:SK-MEL-5	2	3.10456	0.492	0.908158	1.33968	0.431519	0.885598	0.885598	0.642164	0.412375	1.11264	0.658558	0.454079	-	-	0.01	100	10000	99.99	-4.88393	6.65512
726903	-	-	-	ME:UACC-257	2	59.8412	1.777	14.2129	14.4544	0.241546	7.34797	7.34797	10.05	101.003	10.9012	3.79476	7.10643	-	-	0.01	100	10000	99.99	-82.9463	97.6422
726903	-	-	-	ME:UACC-62	2	1.24451	0.095	0.0558862	0.284446	0.22856	0.256503	0.256503	0.0395175	0.00156164	0.270475	0.242531	0.0279431	-	-	0.01	100	10000	99.99	-0.0985422	0.611548
726903	-	-	-	OV:IGROV1	2	8.99498	0.954	1.49561	1.68267	0.187068	0.934871	0.934871	1.05755	1.11842	1.30877	0.56097	0.747803	-	-	0.01	100	10000	99.99	-8.56671	10.4365
726903	-	-	-	OV:NCI/ADR-RES	2	10.3039	1.013	1.82248	2.01837	0.195884	1.10713	1.10713	1.28869	1.66072	1.56275	0.651505	0.911241	-	-	0.01	100	10000	99.99	-10.4711	12.6854
726903	-	-	-	OV:OVCAR-3	2	5.78096	0.762	1.25752	1.52055	0.263027	0.891787	0.891787	0.889201	0.790679	1.20617	0.577407	0.62876	-	-	0.01	100	10000	99.99	-7.09724	8.88082
726903	-	-	-	OV:OVCAR-4	2	5.2723	0.722	13.142	16.2181	3.0761	9.6471	9.6471	9.2928	86.3561	12.9326	6.3616	6.571	-	-	0.01	100	10000	99.99	-73.8441	93.1383
726903	-	-	-	OV:OVCAR-5	2	1.24738	0.096	0.873717	4.40555	3.53183	3.96869	3.96869	0.617811	0.381691	4.18712	3.75026	0.436858	-	-	0.01	100	10000	99.99	-1.58203	9.51941
726903	-	-	-	OV:OVCAR-8	2	1.31522	0.119	0.519542	2.1677	1.64816	1.90793	1.90793	0.367371	0.134962	2.03782	1.77805	0.259771	-	-	0.01	100	10000	99.99	-1.39272	5.20858
726903	-	-	-	OV:SK-OV-3	2	1.53109	0.185	0.369119	1.06414	0.695024	0.879584	0.879584	0.261006	0.0681243	0.971863	0.787304	0.184559	-	-	0.01	100	10000	99.99	-1.46543	3.22459
726903	-	-	-	PR:DU-145	2	1.65959	0.22	1.57135	3.95367	2.38232	3.16799	3.16799	1.11111	1.23457	3.56083	2.77516	0.785673	-	-	0.01	100	10000	99.99	-6.81477	13.1508
726903	-	-	-	PR:PC-3	2	1.61808	0.209	0.644236	1.68655	1.04232	1.36444	1.36444	0.455543	0.20752	1.52549	1.20338	0.322118	-	-	0.01	100	10000	99.99	-2.72839	5.45726
726903	-	-	-	RE:786-0	2	2.67301	0.427	2.23099	3.56451	1.33352	2.44902	2.44902	1.57755	2.48866	3.00676	1.89127	1.11549	-	-	0.01	100	10000	99.99	-11.7245	16.6225
726903	-	-	-	RE:ACHN	2	2.74157	0.438	1.68245	2.6485	0.966051	1.80728	1.80728	1.18967	1.41532	2.22789	1.38666	0.841225	-	-	0.01	100	10000	99.99	-8.88132	12.4959
726903	-	-	-	RE:CAKI-1	2	5.66239	0.753	2.1459	2.60615	0.460257	1.53321	1.53321	1.51738	2.30244	2.06968	0.996731	1.07295	-	-	0.01	100	10000	99.99	-12.0997	15.1661
726903	-	-	-	RE:RXF 393	2	1.3122	0.118	0.416325	1.74985	1.33352	1.54168	1.54168	0.294386	0.0866634	1.64577	1.4376	0.208163	-	-	0.01	100	10000	99.99	-1.10323	4.1866
726903	-	-	-	RE:SN12C	2	1.69044	0.228	1.36184	3.33426	1.97242	2.65334	2.65334	0.962967	0.927306	2.9938	2.31288	0.680921	-	-	0.01	100	10000	99.99	-5.99843	11.3051
726903	-	-	-	RE:TK-10	2	2.23357	0.349	7.64125	13.8357	6.19441	10.015	10.015	5.40318	29.1944	11.9254	8.10472	3.82063	-	-	0.01	100	10000	99.99	-38.5298	58.5599
726903	-	-	-	RE:UO-31	2	1.02565	0.011	0.0937821	3.74973	3.65595	3.70284	3.70284	0.066314	0.00439754	3.72628	3.67939	0.0468911	-	-	0.01	100	10000	99.99	3.10704	4.29864
726904	-	-	-	BR:BT-549	2	3.16228	0.5	0.295741	0.432514	0.136773	0.284643	0.284643	0.20912	0.0437314	0.358579	0.210708	0.14787	-	-	0.01	100	10000	99.99	-1.5942	2.16349
726904	-	-	-	BR:HS 578T	2	3.38065	0.529	0.321141	0.456037	0.134896	0.295467	0.295467	0.227081	0.0515657	0.375752	0.215181	0.16057	-	-	0.01	100	10000	99.99	-1.74474	2.33567
726904	-	-	-	BR:MCF7	2	32.434	1.511	1.09496	1.1298	0.0348337	0.582315	0.582315	0.774255	0.599471	0.856055	0.308574	0.547481	-	-	0.01	100	10000	99.99	-6.37398	7.53861
726904	-	-	-	BR:MDA-MB-231	2	186.638	2.271	7.99221	8.03526	0.0430527	4.03916	4.03916	5.65134	31.9377	6.03721	2.0411	3.9961	-	-	0.01	100	10000	99.99	-46.7353	54.8137
726904	-	-	-	BR:T-47D	2	1.00231	0.001	0.00166616	0.724436	0.72277	0.723603	0.723603	0.00117815	1.38804e-06	0.724019	0.723186	0.000833078	-	-	0.01	100	10000	99.99	0.713018	0.734188
726904	-	-	-	CNS:SF-268	2	7.96159	0.901	10.0626	11.508	1.44544	6.47672	6.47672	7.11531	50.6276	8.99236	3.96108	5.03128	-	-	0.01	100	10000	99.99	-57.4507	70.4042
726904	-	-	-	CNS:SF-295	2	22.5944	1.354	1.01237	1.05925	0.0468813	0.553068	0.553068	0.715855	0.512449	0.806161	0.299974	0.506186	-	-	0.01	100	10000	99.99	-5.87853	6.98467
726904	-	-	-	CNS:SNB-19	2	1.8239	0.261	0.569997	1.26183	0.691831	0.976829	0.976829	0.403048	0.162448	1.11933	0.83433	0.284998	-	-	0.01	100	10000	99.99	-2.64436	4.59802
726904	-	-	-	CNS:U251	2	3.2434	0.511	0.943857	1.36458	0.420727	0.892655	0.892655	0.667407	0.445433	1.12862	0.656691	0.471928	-	-	0.01	100	10000	99.99	-5.10367	6.88898
726904	-	-	-	CO:COLO 205	2	2.03704	0.309	0.512621	1.00693	0.494311	0.750621	0.750621	0.362478	0.13139	0.878776	0.622466	0.25631	-	-	0.01	100	10000	99.99	-2.50606	4.0073
726904	-	-	-	CO:HCT-116	2	8.27942	0.918	0.774635	0.881049	0.106414	0.493732	0.493732	0.547749	0.300029	0.68739	0.300073	0.387317	-	-	0.01	100	10000	99.99	-4.42752	5.41499
726904	-	-	-	CO:HCT-15	2	28.8403	1.46	0.827321	0.857038	0.0297167	0.443377	0.443377	0.585004	0.34223	0.650208	0.236547	0.413661	-	-	0.01	100	10000	99.99	-4.81259	5.69935
726904	-	-	-	CO:HT29	2	1.75792	0.245	0.109301	0.253513	0.144212	0.198862	0.198862	0.0772877	0.00597339	0.226188	0.171537	0.0546507	-	-	0.01	100	10000	99.99	-0.495529	0.893254
726904	-	-	-	CO:KM12	2	4.1115	0.614	0.105674	0.139637	0.0339625	0.0867997	0.0867997	0.074723	0.00558353	0.113218	0.0603811	0.0528372	-	-	0.01	100	10000	99.99	-0.584549	0.758149
726904	-	-	-	CO:SW-620	2	1.63682	0.214	0.148941	0.382825	0.233884	0.308354	0.308354	0.105317	0.0110917	0.345589	0.271119	0.0744705	-	-	0.01	100	10000	99.99	-0.637868	1.25458
726904	-	-	-	LC:A549/ATCC	2	5.30884	0.725	12.3129	15.1705	2.85759	9.01405	9.01405	8.70654	75.8039	12.0923	5.93582	6.15646	-	-	0.01	100	10000	99.99	-69.2099	87.238
726904	-	-	-	LC:EKVX	2	524.807	2.72	5.23807	5.24807	0.01	2.62904	2.62904	3.70388	13.7187	3.93856	1.31952	2.61904	-	-	0.01	100	10000	99.99	-30.6485	35.9065
726904	-	-	-	LC:HOP-62	2	27.227	1.435	1.47146	1.52757	0.0561048	0.791835	0.791835	1.04048	1.0826	1.1597	0.42397	0.735731	-	-	0.01	100	10000	99.99	-8.55636	10.14
726904	-	-	-	LC:NCI-H226	2	2.13796	0.33	1.42275	2.67301	1.25026	1.96163	1.96163	1.00603	1.01211	2.31732	1.60595	0.711374	-	-	0.01	100	10000	99.99	-7.07708	11.0003
726904	-	-	-	LC:NCI-H23	2	14.1579	1.151	3.54967	3.81944	0.269774	2.04461	2.04461	2.50999	6.30007	2.93203	1.15719	1.77483	-	-	0.01	100	10000	99.99	-20.5064	24.5957
726904	-	-	-	LC:NCI-H322M	2	6.56145	0.817	4.22852	4.98884	0.760326	2.87459	2.87459	2.99001	8.94018	3.93172	1.81746	2.11426	-	-	0.01	100	10000	99.99	-23.9892	29.7384
726904	-	-	-	LC:NCI-H460	2	6.56145	0.817	1.5783	1.86209	0.283792	1.07294	1.07294	1.11602	1.24551	1.46751	0.678366	0.789148	-	-	0.01	100	10000	99.99	-8.95397	11.0998
726904	-	-	-	LC:NCI-H522	2	1.88799	0.276	1.54671	3.28852	1.74181	2.51516	2.51516	1.09369	1.19616	2.90184	2.12848	0.773355	-	-	0.01	100	10000	99.99	-7.31108	12.3414
726904	-	-	-	LE:CCRF-CEM	2	14.7911	1.17	2.12128	2.2751	0.153815	1.21446	1.21446	1.49997	2.24992	1.74478	0.684136	1.06064	-	-	0.01	100	10000	99.99	-12.262	14.691
726904	-	-	-	LE:MOLT-4	2	4.62381	0.665	0.233973	0.298538	0.0645654	0.181552	0.181552	0.165444	0.0273716	0.240045	0.123059	0.116986	-	-	0.01	100	10000	99.99	-1.30488	1.66798
726904	-	-	-	LE:RPMI-8226	2	67.4528	1.829	4.7045	4.77529	0.0707946	2.42304	2.42304	3.32658	11.0662	3.59917	1.24692	2.35225	-	-	0.01	100	10000	99.99	-27.4646	32.3107
726904	-	-	-	ME:LOX IMVI	2	9.48418	0.977	3.20339	3.58096	0.377572	1.97927	1.97927	2.26514	5.13086	2.78012	1.17842	1.6017	-	-	0.01	100	10000	99.99	-18.3719	22.3304
726904	-	-	-	ME:M14	2	15.4882	1.19	0.912039	0.97499	0.0629506	0.51897	0.51897	0.644909	0.415908	0.74698	0.29096	0.45602	-	-	0.01	100	10000	99.99	-5.27521	6.31315
726904	-	-	-	ME:MALME-3M	2	2.31739	0.365	0.155137	0.272898	0.117761	0.195329	0.195329	0.109699	0.0120338	0.234113	0.156545	0.0775686	-	-	0.01	100	10000	99.99	-0.790257	1.18092
726904	-	-	-	ME:MDA-MB-435	2	19.1426	1.282	0.181426	0.191426	0.01	0.100713	0.100713	0.128287	0.0164576	0.146069	0.0553564	0.0907128	-	-	0.01	100	10000	99.99	-1.05188	1.25331
726904	-	-	-	ME:SK-MEL-2	2	31.6228	1.5	12.6487	13.0617	0.413048	6.73738	6.73738	8.94395	79.9943	9.89954	3.57521	6.32433	-	-	0.01	100	10000	99.99	-73.6196	87.0943
726904	-	-	-	ME:SK-MEL-28	2	3.5156	0.546	1.44425	2.01837	0.574116	1.29624	1.29624	1.02124	1.04293	1.6573	0.935179	0.722125	-	-	0.01	100	10000	99.99	-7.87908	10.4716
726904	-	-	-	ME:SK-MEL-5	2	2.26986	0.356	0.0812377	0.145211	0.0639735	0.104592	0.104592	0.0574437	0.00329978	0.124902	0.0842829	0.0406188	-	-	0.01	100	10000	99.99	-0.411511	0.620695
726904	-	-	-	ME:UACC-257	2	2.29615	0.361	9.15493	16.2181	7.06318	11.6406	11.6406	6.47351	41.9063	13.9294	9.35191	4.57746	-	-	0.01	100	10000	99.99	-46.5206	69.8019
726904	-	-	-	ME:UACC-62	2	17.1002	1.233	0.504464	0.535797	0.0313329	0.283565	0.283565	0.35671	0.127242	0.409681	0.157449	0.252232	-	-	0.01	100	10000	99.99	-2.92129	3.48842
726904	-	-	-	OV:IGROV1	2	28.4446	1.454	10.9259	11.324	0.398107	5.86106	5.86106	7.72578	59.6876	8.59253	3.12958	5.46295	-	-	0.01	100	10000	99.99	-63.5512	75.2733
726904	-	-	-	OV:NCI/ADR-RES	2	27.227	1.435	1.8653	1.93642	0.0711214	1.00377	1.00377	1.31897	1.73967	1.4701	0.537447	0.93265	-	-	0.01	100	10000	99.99	-10.8465	12.854
726904	-	-	-	OV:OVCAR-3	2	13.9637	1.145	0.707503	0.762079	0.0545758	0.408327	0.408327	0.50028	0.25028	0.585203	0.231452	0.353752	-	-	0.01	100	10000	99.99	-4.08644	4.9031
726904	-	-	-	OV:OVCAR-4	2	1.33352	0.125	0.757049	3.02691	2.26986	2.64839	2.64839	0.535314	0.286561	2.83765	2.45913	0.378524	-	-	0.01	100	10000	99.99	-2.16114	7.45792
726904	-	-	-	OV:OVCAR-5	2	3.54813	0.55	5.21461	7.26106	2.04644	4.65375	4.65375	3.68729	13.5961	5.95741	3.3501	2.60731	-	-	0.01	100	10000	99.99	-28.4747	37.7822
726904	-	-	-	OV:OVCAR-8	2	7.60326	0.881	4.07154	4.68813	0.616595	2.65236	2.65236	2.87901	8.28871	3.67025	1.63448	2.03577	-	-	0.01	100	10000	99.99	-23.2141	28.5189
726904	-	-	-	OV:SK-OV-3	2	2.5527	0.407	0.711358	1.1695	0.458142	0.813821	0.813821	0.503006	0.253015	0.99166	0.635981	0.355679	-	-	0.01	100	10000	99.99	-3.70543	5.33307
726904	-	-	-	PR:DU-145	2	5.99791	0.778	2.8562	3.42768	0.571479	1.99958	1.99958	2.01964	4.07894	2.71363	1.28553	1.4281	-	-	0.01	100	10000	99.99	-16.1459	20.145
726904	-	-	-	PR:PC-3	2	11.8577	1.074	2.70855	2.95801	0.249459	1.60374	1.60374	1.91524	3.66813	2.28087	0.926598	1.35428	-	-	0.01	100	10000	99.99	-15.6037	18.8112
726904	-	-	-	RE:786-0	2	5.95662	0.775	2.67415	3.21366	0.539511	1.87659	1.87659	1.89091	3.57554	2.54512	1.20805	1.33707	-	-	0.01	100	10000	99.99	-15.1123	18.8655
726904	-	-	-	RE:ACHN	2	1.03753	0.016	0.0423995	1.1722	1.1298	1.151	1.151	0.0299809	0.000898857	1.1616	1.1404	0.0211997	-	-	0.01	100	10000	99.99	0.881632	1.42036
726904	-	-	-	RE:CAKI-1	2	12.3595	1.092	1.94697	2.11836	0.171396	1.14488	1.14488	1.37671	1.89534	1.63162	0.658137	0.973483	-	-	0.01	100	10000	99.99	-11.2242	13.5139
726904	-	-	-	RE:RXF 393	2	94.6237	1.976	3.77039	3.81066	0.0402717	1.92546	1.92546	2.66607	7.10791	2.86806	0.982868	1.88519	-	-	0.01	100	10000	99.99	-22.0278	25.8787
726904	-	-	-	RE:SN12C	2	4.19759	0.623	2.92296	3.83707	0.914113	2.37559	2.37559	2.06684	4.27185	3.10633	1.64485	1.46148	-	-	0.01	100	10000	99.99	-16.194	20.9452
726904	-	-	-	RE:TK-10	2	1.51008	0.179	0.620352	1.83654	1.21619	1.52636	1.52636	0.438655	0.192419	1.68145	1.37127	0.310176	-	-	0.01	100	10000	99.99	-2.41474	5.46746
726904	-	-	-	RE:UO-31	2	1.22462	0.088	0.687767	3.74973	3.06196	3.40585	3.40585	0.486324	0.236511	3.57779	3.23391	0.343883	-	-	0.01	100	10000	99.99	-0.963534	7.77523
726906	-	-	-	BR:BT-549	2	2.21309	0.345	1.81508	3.31131	1.49624	2.40377	2.40377	1.28345	1.64725	2.85754	1.95	0.907538	-	-	0.001	100	100000	99.999	-9.1274	13.9349
726906	-	-	-	BR:HS 578T	2	1.42561	0.154	1.03278	3.45939	2.42661	2.943	2.943	0.730288	0.533321	3.2012	2.68481	0.516392	-	-	0.001	100	100000	99.999	-3.61827	9.50428
726906	-	-	-	BR:MCF7	2	1.40281	0.147	0.86717	3.01995	2.15278	2.58637	2.58637	0.613182	0.375992	2.80316	2.36957	0.433585	-	-	0.001	100	100000	99.999	-2.92276	8.0955
726906	-	-	-	BR:T-47D	2	21.727	1.337	5.26668	5.52077	0.254097	2.88744	2.88744	3.7241	13.8689	4.20411	1.57077	2.63334	-	-	0.001	100	100000	99.999	-30.5718	36.3466
726906	-	-	-	CNS:SF-268	2	4.68813	0.671	7.24114	9.2045	1.96336	5.58393	5.58393	5.12026	26.217	7.39421	3.77364	3.62057	-	-	0.001	100	100000	99.999	-40.419	51.5869
726906	-	-	-	CNS:SF-295	2	1.72584	0.237	1.15038	2.73527	1.58489	2.16008	2.16008	0.813438	0.661682	2.44767	1.87249	0.575188	-	-	0.001	100	100000	99.999	-5.14825	9.46842
726906	-	-	-	CNS:SNB-19	2	4.72063	0.674	5.39034	6.83912	1.44877	4.14394	4.14394	3.81155	14.5279	5.49153	2.79636	2.69517	-	-	0.001	100	100000	99.999	-30.1009	38.3888
726906	-	-	-	CNS:SNB-75	2	2.29615	0.361	2.54481	4.50817	1.96336	3.23576	3.23576	1.79945	3.23802	3.87197	2.59956	1.2724	-	-	0.001	100	100000	99.999	-12.9314	19.4029
726906	-	-	-	CNS:U251	2	2.13304	0.329	1.96448	3.69828	1.7338	2.71604	2.71604	1.3891	1.92959	3.20716	2.22492	0.982239	-	-	0.001	100	100000	99.999	-9.76428	15.1964
726906	-	-	-	CO:COLO 205	2	9.46237	0.976	4.10669	4.59198	0.485289	2.53863	2.53863	2.90387	8.43246	3.56531	1.51196	2.05335	-	-	0.001	100	100000	99.999	-23.5512	28.6284
726906	-	-	-	CO:HCT-116	2	10.6414	1.027	3.33535	3.68129	0.345939	2.01361	2.01361	2.35845	5.56228	2.84745	1.17978	1.66768	-	-	0.001	100	100000	99.999	-19.1759	23.2031
726906	-	-	-	CO:HCT-15	2	1.42233	0.153	0.799191	2.69153	1.89234	2.29194	2.29194	0.565114	0.319353	2.49174	2.09214	0.399596	-	-	0.001	100	100000	99.999	-2.78532	7.3692
726906	-	-	-	CO:HT29	2	1.2735	0.105	1.19664	5.57186	4.37522	4.97354	4.97354	0.84615	0.715969	5.2727	4.67438	0.598318	-	-	0.001	100	100000	99.999	-2.62869	12.5758
726906	-	-	-	CO:KM12	2	2.5527	0.407	2.02809	3.33426	1.30617	2.32022	2.32022	1.43408	2.05658	2.82724	1.81319	1.01405	-	-	0.001	100	100000	99.999	-10.5643	15.2047
726906	-	-	-	CO:SW-620	2	2.39883	0.38	2.95642	5.06991	2.11349	3.5917	3.5917	2.0905	4.3702	4.3308	2.85259	1.47821	-	-	0.001	100	100000	99.999	-15.1904	22.3738
726906	-	-	-	LC:A549/ATCC	2	4.1115	0.614	5.88802	7.78037	1.89234	4.83635	4.83635	4.16346	17.3344	6.30836	3.36435	2.94401	-	-	0.001	100	100000	99.999	-32.5702	42.243
726906	-	-	-	LC:EKVX	2	1.15611	0.063	0.329183	2.43781	2.10863	2.27322	2.27322	0.232767	0.0541806	2.35552	2.19092	0.164591	-	-	0.001	100	100000	99.999	0.181922	4.36452
726906	-	-	-	LC:HOP-62	2	1.92309	0.284	1.4363	2.99226	1.55597	2.27412	2.27412	1.01562	1.03148	2.63319	1.91504	0.71815	-	-	0.001	100	100000	99.999	-6.85069	11.3989
726906	-	-	-	LC:NCI-H226	2	2.42661	0.385	2.97376	5.05825	2.08449	3.57137	3.57137	2.10276	4.42161	4.31481	2.82793	1.48688	-	-	0.001	100	100000	99.999	-15.3209	22.4636
726906	-	-	-	LC:NCI-H23	2	1.23027	0.09	0.35829	1.91426	1.55597	1.73511	1.73511	0.253349	0.064186	1.82468	1.64554	0.179145	-	-	0.001	100	100000	99.999	-0.541107	4.01133
726906	-	-	-	LC:NCI-H322M	2	1.05925	0.025	0.559391	10	9.44061	9.7203	9.7203	0.395549	0.156459	9.86015	9.58046	0.279696	-	-	0.001	100	100000	99.999	6.16649	13.2741
726906	-	-	-	LC:NCI-H460	2	2.17771	0.338	3.34224	6.18016	2.83792	4.50904	4.50904	2.36332	5.5853	5.3446	3.67348	1.67112	-	-	0.001	100	100000	99.999	-16.7242	25.7423
726906	-	-	-	LC:NCI-H522	2	8.6896	0.939	4.52797	5.11682	0.588844	2.85283	2.85283	3.20176	10.2513	3.98482	1.72084	2.26399	-	-	0.001	100	100000	99.999	-25.9134	31.6191
726906	-	-	-	LE:CCRF-CEM	2	17.1396	1.234	2.73459	2.90402	0.169434	1.53673	1.53673	1.93365	3.73899	2.22038	0.853081	1.36729	-	-	0.001	100	100000	99.999	-15.8361	18.9096
726906	-	-	-	LE:MOLT-4	2	7.6913	0.886	1.63874	1.88365	0.244906	1.06428	1.06428	1.15877	1.34274	1.47396	0.654592	0.819371	-	-	0.001	100	100000	99.999	-9.34666	11.4752
726906	-	-	-	ME:LOX IMVI	2	2.59418	0.414	2.94129	4.7863	1.84502	3.31566	3.31566	2.0798	4.32558	4.05098	2.58034	1.47064	-	-	0.001	100	100000	99.999	-15.3703	22.0016
726906	-	-	-	ME:M14	2	2.12814	0.328	1.49061	2.8119	1.3213	2.0666	2.0666	1.05402	1.11095	2.43925	1.69395	0.745303	-	-	0.001	100	100000	99.999	-7.40322	11.5364
726906	-	-	-	ME:MALME-3M	2	4.08319	0.611	5.33336	7.06318	1.72982	4.3965	4.3965	3.77125	14.2224	5.72984	3.06316	2.66668	-	-	0.001	100	100000	99.999	-29.4863	38.2793
726906	-	-	-	ME:MDA-MB-435	2	1.11686	0.048	0.19755	1.88799	1.69044	1.78922	1.78922	0.139689	0.0195131	1.8386	1.73983	0.0987752	-	-	0.001	100	100000	99.999	0.534178	3.04425
726906	-	-	-	ME:SK-MEL-2	2	2.89068	0.461	3.27053	5.00035	1.72982	3.36508	3.36508	2.31261	5.34818	4.18271	2.54745	1.63526	-	-	0.001	100	100000	99.999	-17.4126	24.1428
726906	-	-	-	ME:SK-MEL-28	2	3.23594	0.51	3.61792	5.236	1.61808	3.42704	3.42704	2.55826	6.54469	4.33152	2.52256	1.80896	-	-	0.001	100	100000	99.999	-19.5576	26.4117
726906	-	-	-	ME:SK-MEL-5	2	1.07647	0.032	0.149439	2.10378	1.95434	2.02906	2.02906	0.105669	0.011166	2.06642	1.9917	0.0747195	-	-	0.001	100	100000	99.999	1.07967	2.97844
726906	-	-	-	ME:UACC-257	2	2.74157	0.438	2.87701	4.52898	1.65196	3.09047	3.09047	2.03436	4.1386	3.80972	2.37122	1.43851	-	-	0.001	100	100000	99.999	-15.1872	21.3681
726906	-	-	-	ME:UACC-62	2	1.53109	0.185	0.973119	2.80543	1.83231	2.31887	2.31887	0.688099	0.473481	2.56215	2.07559	0.48656	-	-	0.001	100	100000	99.999	-3.86335	8.5011
726906	-	-	-	OV:IGROV1	2	11.885	1.075	3.97951	4.3451	0.365595	2.35535	2.35535	2.81394	7.91824	3.35023	1.36047	1.98975	-	-	0.001	100	100000	99.999	-22.9265	27.6372
726906	-	-	-	OV:NCI/ADR-RES	2	1.01625	0.007	0.0306774	1.91867	1.88799	1.90333	1.90333	0.0216922	0.000470551	1.911	1.89566	0.0153387	-	-	0.001	100	100000	99.999	1.70844	2.09822
726906	-	-	-	OV:OVCAR-3	2	1.41254	0.15	0.597673	2.04644	1.44877	1.74761	1.74761	0.422618	0.178606	1.89703	1.59819	0.298836	-	-	0.001	100	100000	99.999	-2.04941	5.54462
726906	-	-	-	OV:OVCAR-4	2	4.9545	0.695	7.17946	8.99498	1.81552	5.40525	5.40525	5.07664	25.7723	7.20011	3.61038	3.58973	-	-	0.001	100	100000	99.999	-40.2059	51.0164
726906	-	-	-	OV:OVCAR-5	2	1.95434	0.291	1.76483	3.6141	1.84927	2.73168	2.73168	1.24792	1.55731	3.17289	2.29048	0.882415	-	-	0.001	100	100000	99.999	-8.48028	13.9436
726906	-	-	-	OV:OVCAR-8	2	3.02691	0.481	3.67143	5.48277	1.81134	3.64705	3.64705	2.59609	6.7397	4.56491	2.7292	1.83571	-	-	0.001	100	100000	99.999	-19.6775	26.9716
726906	-	-	-	OV:SK-OV-3	2	3.08319	0.489	3.26384	4.83059	1.56675	3.19867	3.19867	2.30788	5.32632	4.01463	2.38271	1.63192	-	-	0.001	100	100000	99.999	-17.5365	23.9338
726906	-	-	-	PR:PC-3	2	1.74985	0.243	1.14544	2.67301	1.52757	2.10029	2.10029	0.809949	0.656017	2.38665	1.81393	0.57272	-	-	0.001	100	100000	99.999	-5.1767	9.37727
726906	-	-	-	RE:786-0	2	11.0154	1.042	2.80329	3.08319	0.279898	1.68154	1.68154	1.98223	3.92922	2.38237	0.980721	1.40164	-	-	0.001	100	100000	99.999	-16.1278	19.4908
726906	-	-	-	RE:ACHN	2	2.85102	0.455	3.15073	4.85289	1.70216	3.27752	3.27752	2.2279	4.96354	4.0652	2.48984	1.57536	-	-	0.001	100	100000	99.999	-16.739	23.2941
726906	-	-	-	RE:CAKI-1	2	2.30675	0.363	1.8672	3.2961	1.42889	2.3625	2.3625	1.32031	1.74322	2.8293	1.89569	0.933602	-	-	0.001	100	100000	99.999	-9.49985	14.2248
726906	-	-	-	RE:RXF 393	2	5.05825	0.704	6.32905	7.8886	1.55955	4.72408	4.72408	4.47531	20.0284	6.30634	3.14181	3.16452	-	-	0.001	100	100000	99.999	-35.4844	44.9325
726906	-	-	-	RE:TK-10	2	6.88652	0.838	8.12566	9.50605	1.38038	5.44322	5.44322	5.74571	33.0132	7.47463	3.4118	4.06283	-	-	0.001	100	100000	99.999	-46.1791	57.0656
726906	-	-	-	RE:UO-31	2	6.45654	0.81	6.75955	7.99834	1.2388	4.61857	4.61857	4.77972	22.8457	6.30846	2.92868	3.37977	-	-	0.001	100	100000	99.999	-38.3248	47.562
726971	-	-	-	BR:BT-549	2	1.45546	0.163	4.88033	15.5955	10.7152	13.1554	13.1554	3.45092	11.9088	14.3754	11.9353	2.44017	-	-	0.01	100	10000	99.99	-17.8494	44.1601
726971	-	-	-	BR:MCF7	2	699.842	2.845	7.76925	7.78037	0.0111173	3.89574	3.89574	5.49369	30.1806	5.83805	1.95343	3.88462	-	-	0.01	100	10000	99.99	-45.4623	53.2538
726971	-	-	-	BR:MDA-MB-231	2	3.63915	0.561	1.70791	2.35505	0.647143	1.5011	1.5011	1.20767	1.45847	1.92807	1.07412	0.853953	-	-	0.01	100	10000	99.99	-9.34924	12.3514
726971	-	-	-	BR:T-47D	2	12.942	1.112	11.5365	12.5026	0.966051	6.73432	6.73432	8.15757	66.5459	9.61846	3.85019	5.76827	-	-	0.01	100	10000	99.99	-66.5573	80.026
726971	-	-	-	CNS:SF-268	2	20.4644	1.311	16.3773	17.2187	0.841395	9.03004	9.03004	11.5805	134.108	13.1244	4.93572	8.18865	-	-	0.01	100	10000	99.99	-95.0149	113.075
726971	-	-	-	CNS:SF-295	2	5.22396	0.718	0.396023	0.489779	0.0937562	0.291768	0.291768	0.28003	0.078417	0.390773	0.192762	0.198011	-	-	0.01	100	10000	99.99	-2.22416	2.8077
726971	-	-	-	CNS:SNB-19	2	18.7499	1.273	7.51964	7.94328	0.423643	4.18346	4.18346	5.31719	28.2725	6.06337	2.30355	3.75982	-	-	0.01	100	10000	99.99	-43.5888	51.9557
726971	-	-	-	CNS:SNB-75	2	59.4292	1.774	19.5268	19.8609	0.334195	10.0976	10.0976	13.8075	190.647	14.9793	5.21588	9.76338	-	-	0.01	100	10000	99.99	-113.956	134.151
726971	-	-	-	CNS:U251	2	4.9545	0.695	0.413135	0.517607	0.104472	0.311039	0.311039	0.29213	0.0853402	0.414323	0.207756	0.206567	-	-	0.01	100	10000	99.99	-2.31361	2.93568
726971	-	-	-	CO:COLO 205	2	1.00925	0.004	0.117565	12.8233	12.7057	12.7645	12.7645	0.0831308	0.00691074	12.7939	12.7351	0.0587824	-	-	0.01	100	10000	99.99	12.0176	13.5114
726971	-	-	-	CO:HCT-116	2	10.666	1.028	1.03573	1.14288	0.107152	0.625015	0.625015	0.732369	0.536365	0.883947	0.366084	0.517863	-	-	0.01	100	10000	99.99	-5.95495	7.20498
726971	-	-	-	CO:HCT-15	2	1.61436	0.208	0.987238	2.59418	1.60694	2.10056	2.10056	0.698083	0.48732	2.34737	1.85375	0.493619	-	-	0.01	100	10000	99.99	-4.17136	8.37248
726971	-	-	-	CO:HT29	2	93.9723	1.973	10.3599	10.4713	0.111429	5.29136	5.29136	7.32552	53.6633	7.88132	2.70139	5.17993	-	-	0.01	100	10000	99.99	-60.5248	71.1075
726971	-	-	-	CO:KM12	2	1.21339	0.084	0.424787	2.41546	1.99067	2.20307	2.20307	0.30037	0.0902222	2.30926	2.09687	0.212394	-	-	0.01	100	10000	99.99	-0.495608	4.90174
726971	-	-	-	CO:SW-620	2	80.7235	1.907	2.22119	2.24905	0.0278612	1.13846	1.13846	1.57062	2.46685	1.69376	0.58316	1.1106	-	-	0.01	100	10000	99.99	-12.9728	15.2497
726971	-	-	-	LC:A549/ATCC	2	15.2055	1.182	5.46331	5.8479	0.384592	3.11625	3.11625	3.86314	14.9239	4.48207	1.75042	2.73165	-	-	0.01	100	10000	99.99	-31.5922	37.8246
726971	-	-	-	LC:EKVX	2	2.10863	0.324	12.6995	24.1546	11.4551	17.8049	17.8049	8.97989	80.6384	20.9797	14.63	6.34974	-	-	0.01	100	10000	99.99	-62.8749	98.4847
726971	-	-	-	LC:HOP-62	2	1.66725	0.222	0.0678089	0.169434	0.101625	0.135529	0.135529	0.0479481	0.00229902	0.152482	0.118577	0.0339045	-	-	0.01	100	10000	99.99	-0.295261	0.566319
726971	-	-	-	LC:HOP-92	2	14.9279	1.174	93.3012	100	6.69885	53.3494	53.3494	65.9739	4352.55	76.6747	30.0241	46.6506	-	-	0.01	100	10000	99.99	-539.393	646.092
726971	-	-	-	LC:NCI-H226	2	8.64968	0.937	1.01775	1.1508	0.133045	0.641923	0.641923	0.719661	0.517913	0.896362	0.387484	0.508877	-	-	0.01	100	10000	99.99	-5.82387	7.10772
726971	-	-	-	LC:NCI-H23	2	18.0302	1.256	0.755473	0.799834	0.0443609	0.422098	0.422098	0.5342	0.28537	0.610966	0.233229	0.377737	-	-	0.01	100	10000	99.99	-4.37742	5.22162
726971	-	-	-	LC:NCI-H322M	2	3.0761	0.488	8.45761	12.5314	4.0738	8.30261	8.30261	5.98043	35.7656	10.417	6.18821	4.2288	-	-	0.01	100	10000	99.99	-45.4286	62.0338
726971	-	-	-	LC:NCI-H460	2	197.242	2.295	16.0617	16.1436	0.0818465	8.11272	8.11272	11.3574	128.99	12.1282	4.09728	8.03087	-	-	0.01	100	10000	99.99	-93.9275	110.153
726971	-	-	-	LC:NCI-H522	2	4.10204	0.613	0.686511	0.907821	0.221309	0.564565	0.564565	0.485437	0.235649	0.736193	0.392937	0.343256	-	-	0.01	100	10000	99.99	-3.79684	4.92597
726971	-	-	-	LE:K-562	2	2.61216	0.417	2.81455	4.56037	1.74582	3.1531	3.1531	1.99019	3.96084	3.85673	2.44946	1.40727	-	-	0.01	100	10000	99.99	-14.7277	21.0339
726971	-	-	-	LE:MOLT-4	2	1	0	0	0.01	0.01	0.01	0.01	0	0	0.01	0.01	0	-	-	0.01	100	10000	99.99	0.01	0.01
726971	-	-	-	ME:LOX IMVI	2	4.58142	0.661	0.426634	0.545758	0.119124	0.332441	0.332441	0.301676	0.0910081	0.439099	0.225783	0.213317	-	-	0.01	100	10000	99.99	-2.37796	3.04284
726971	-	-	-	ME:M14	2	6.83912	0.835	1.68402	1.97242	0.288403	1.13041	1.13041	1.19078	1.41796	1.55142	0.709408	0.84201	-	-	0.01	100	10000	99.99	-9.56816	11.829
726971	-	-	-	ME:MALME-3M	2	1.50661	0.178	6.1048	18.1552	12.0504	15.1028	15.1028	4.31674	18.6343	16.629	13.5766	3.0524	-	-	0.01	100	10000	99.99	-23.681	53.8865
726971	-	-	-	ME:MDA-MB-435	2	7.97995	0.902	11.1648	12.7644	1.59956	7.18197	7.18197	7.89473	62.3267	9.97318	4.39077	5.58242	-	-	0.01	100	10000	99.99	-63.7482	78.1121
726971	-	-	-	ME:SK-MEL-2	2	1.96789	0.294	21.2728	43.2514	21.9786	32.615	32.615	15.0421	226.266	37.9332	27.2968	10.6364	-	-	0.01	100	10000	99.99	-102.531	167.761
726971	-	-	-	ME:SK-MEL-28	2	2.97167	0.473	29.0291	43.7522	14.7231	29.2377	29.2377	20.5267	421.344	36.4949	21.9804	14.5145	-	-	0.01	100	10000	99.99	-155.184	213.659
726971	-	-	-	ME:UACC-257	2	1.33968	0.127	5.59842	22.08	16.4816	19.2808	19.2808	3.95868	15.6712	20.6804	17.8812	2.79921	-	-	0.01	100	10000	99.99	-16.2859	54.8476
726971	-	-	-	ME:UACC-62	2	5.83445	0.766	0.396595	0.47863	0.0820352	0.280333	0.280333	0.280435	0.0786438	0.379481	0.181184	0.198297	-	-	0.01	100	10000	99.99	-2.23924	2.7999
726971	-	-	-	OV:IGROV1	2	4.31519	0.635	2.71337	3.53183	0.818465	2.17515	2.17515	1.91864	3.68118	2.85349	1.49681	1.35668	-	-	0.01	100	10000	99.99	-15.0629	19.4132
726971	-	-	-	OV:NCI/ADR-RES	2	3.89045	0.59	4.79696	6.45654	1.65959	4.05806	4.05806	3.39196	11.5054	5.2573	2.85883	2.39848	-	-	0.01	100	10000	99.99	-26.417	34.5331
726971	-	-	-	OV:OVCAR-3	2	1.27644	0.106	3.68637	17.0216	13.3352	15.1784	15.1784	2.60666	6.79466	16.1	14.2568	1.84319	-	-	0.01	100	10000	99.99	-8.24111	38.5979
726971	-	-	-	OV:OVCAR-5	2	1.10154	0.042	1.57628	17.1002	15.5239	16.312	16.312	1.1146	1.24233	16.7061	15.9179	0.788142	-	-	0.01	100	10000	99.99	6.29789	26.3261
726971	-	-	-	OV:OVCAR-8	2	12.7644	1.106	3.8866	4.21697	0.33037	2.27367	2.27367	2.74824	7.55281	3.24532	1.30202	1.9433	-	-	0.01	100	10000	99.99	-22.4179	26.9652
726971	-	-	-	OV:SK-OV-3	2	15.3462	1.186	65.5746	70.1455	4.57088	37.3582	37.3582	46.3683	2150.02	53.7519	20.9645	32.7873	-	-	0.01	100	10000	99.99	-379.238	453.954
726971	-	-	-	PR:DU-145	2	35.6451	1.552	4.74944	4.88652	0.137088	2.51181	2.51181	3.35836	11.2786	3.69916	1.32445	2.37472	-	-	0.01	100	10000	99.99	-27.6614	32.685
726971	-	-	-	PR:PC-3	2	15.2405	1.183	10.0352	10.7399	0.704693	5.72229	5.72229	7.09596	50.3526	8.23109	3.21349	5.0176	-	-	0.01	100	10000	99.99	-58.0313	69.4759
726971	-	-	-	RE:786-0	2	1.23595	0.092	0.0175718	0.092045	0.0744732	0.0832591	0.0832591	0.0124251	0.000154383	0.087652	0.0788661	0.00878588	-	-	0.01	100	10000	99.99	-0.0283743	0.194892
726971	-	-	-	RE:A498	2	1.1324	0.054	2.1227	18.1552	16.0325	17.0938	17.0938	1.50098	2.25293	17.6245	16.5631	1.06135	-	-	0.01	100	10000	99.99	3.60827	30.5793
726971	-	-	-	RE:ACHN	2	1.19399	0.077	0.0587185	0.36141	0.302691	0.332051	0.332051	0.0415203	0.00172393	0.34673	0.317371	0.0293593	-	-	0.01	100	10000	99.99	-0.0409882	0.705089
726971	-	-	-	RE:CAKI-1	2	1.39316	0.144	0.148787	0.52723	0.378443	0.452836	0.452836	0.105208	0.0110688	0.490033	0.415639	0.0743936	-	-	0.01	100	10000	99.99	-0.492409	1.39808
726971	-	-	-	RE:RXF 393	2	1.66725	0.222	8.36155	20.893	12.5314	16.7122	16.7122	5.91251	34.9578	18.8026	14.6218	4.18077	-	-	0.01	100	10000	99.99	-36.4087	69.8331
726971	-	-	-	RE:SN12C	2	2.69153	0.43	0.161913	0.257632	0.0957194	0.176676	0.176676	0.11449	0.0131079	0.217154	0.136198	0.0809564	-	-	0.01	100	10000	99.99	-0.851956	1.20531
726971	-	-	-	RE:TK-10	2	1.04954	0.021	0.630924	13.366	12.735	13.0505	13.0505	0.446131	0.199033	13.2082	12.8928	0.315462	-	-	0.01	100	10000	99.99	9.04223	17.0588
726971	-	-	-	RE:UO-31	2	8.26038	0.917	4.95404	5.63638	0.682339	3.15936	3.15936	3.50303	12.2712	4.39787	1.92085	2.47702	-	-	0.01	100	10000	99.99	-28.3136	34.6324
726972	-	-	-	BR:BT-549	2	365.595	2.563	3.8531	3.86367	0.0105682	1.93712	1.93712	2.72455	7.4232	2.90039	0.973844	1.92655	-	-	0.01	100	10000	99.99	-22.5416	26.4159
726972	-	-	-	BR:MCF7	2	271.019	2.433	2.70019	2.71019	0.01	1.3601	1.3601	1.90932	3.64552	2.03514	0.685048	1.3501	-	-	0.01	100	10000	99.99	-15.7942	18.5144
726972	-	-	-	BR:MDA-MB-231	2	4.73151	0.675	0.218718	0.277332	0.0586138	0.167973	0.167973	0.154657	0.0239188	0.222652	0.113293	0.109359	-	-	0.01	100	10000	99.99	-1.22154	1.55749
726972	-	-	-	BR:T-47D	2	451.856	2.655	4.50856	4.51856	0.01	2.26428	2.26428	3.18803	10.1636	3.39142	1.13714	2.25428	-	-	0.01	100	10000	99.99	-26.3786	30.9072
726972	-	-	-	CNS:SF-268	2	286.418	2.457	2.85418	2.86418	0.01	1.43709	1.43709	2.01821	4.07317	2.15063	0.723544	1.42709	-	-	0.01	100	10000	99.99	-16.6955	19.5697
726972	-	-	-	CNS:SF-295	2	1	0	0	0.01	0.01	0.01	0.01	0	0	0.01	0.01	0	-	-	0.01	100	10000	99.99	0.01	0.01
726972	-	-	-	CNS:SNB-19	2	7870.46	3.896	78.6946	78.7046	0.01	39.3573	39.3573	55.6455	3096.42	59.0309	19.6836	39.3473	-	-	0.01	100	10000	99.99	-460.589	539.304
726972	-	-	-	CNS:SNB-75	2	3.09742	0.491	0.0864341	0.127644	0.0412098	0.0844268	0.0844268	0.0611182	0.00373543	0.106035	0.0628183	0.0432171	-	-	0.01	100	10000	99.99	-0.464689	0.633543
726972	-	-	-	CNS:U251	2	1.10662	0.044	0.00106624	0.0110662	0.01	0.0105331	0.0105331	0.000753944	5.68432e-07	0.0107997	0.0102666	0.000533119	-	-	0.01	100	10000	99.99	0.00375931	0.0173069
726972	-	-	-	CO:COLO 205	2	74.3019	1.871	4.41688	4.47713	0.060256	2.26869	2.26869	3.1232	9.7544	3.37291	1.16448	2.20844	-	-	0.01	100	10000	99.99	-25.7917	30.3291
726972	-	-	-	CO:HCT-116	2	2.50035	0.398	0.0150035	0.0250035	0.01	0.0175017	0.0175017	0.010609	0.000112552	0.0212526	0.0137509	0.00750173	-	-	0.01	100	10000	99.99	-0.0778152	0.112819
726972	-	-	-	CO:HCT-15	2	6.47143	0.811	0.221361	0.261818	0.0404576	0.151138	0.151138	0.156526	0.0245003	0.206478	0.0957978	0.11068	-	-	0.01	100	10000	99.99	-1.25517	1.55744
726972	-	-	-	CO:HT29	2	38.7258	1.588	0.377258	0.387258	0.01	0.198629	0.198629	0.266761	0.0711617	0.292943	0.104314	0.188629	-	-	0.01	100	10000	99.99	-2.19809	2.59535
726972	-	-	-	CO:SW-620	2	50.8159	1.706	0.498159	0.508159	0.01	0.25908	0.25908	0.352252	0.124081	0.38362	0.13454	0.24908	-	-	0.01	100	10000	99.99	-2.90573	3.42389
726972	-	-	-	LC:A549/ATCC	2	38.3707	1.584	0.373707	0.383707	0.01	0.196854	0.196854	0.264251	0.0698286	0.29028	0.103427	0.186854	-	-	0.01	100	10000	99.99	-2.17731	2.57102
726972	-	-	-	LC:EKVX	2	187.499	2.273	8.33062	8.37529	0.0446684	4.20998	4.20998	5.89064	34.6997	6.29264	2.12732	4.16531	-	-	0.01	100	10000	99.99	-48.7145	57.1344
726972	-	-	-	LC:HOP-62	2	1	0	0	0.01	0.01	0.01	0.01	0	0	0.01	0.01	0	-	-	0.01	100	10000	99.99	0.01	0.01
726972	-	-	-	LC:HOP-92	2	8.99498	0.954	0.32495	0.365595	0.0406443	0.20312	0.20312	0.229775	0.0527964	0.284357	0.121882	0.162475	-	-	0.01	100	10000	99.99	-1.86129	2.26753
726972	-	-	-	LC:NCI-H226	2	2.29087	0.36	0.0129087	0.0229087	0.01	0.0164543	0.0164543	0.00912781	8.3317e-05	0.0196815	0.0132272	0.00645434	-	-	0.01	100	10000	99.99	-0.0655545	0.0984632
726972	-	-	-	LC:NCI-H23	2	2.50035	0.398	0.0150035	0.0250035	0.01	0.0175017	0.0175017	0.010609	0.000112552	0.0212526	0.0137509	0.00750173	-	-	0.01	100	10000	99.99	-0.0778152	0.112819
726972	-	-	-	LC:NCI-H322M	2	31.989	1.505	0.543509	0.561048	0.0175388	0.289293	0.289293	0.384319	0.147701	0.425171	0.153416	0.271755	-	-	0.01	100	10000	99.99	-3.16362	3.74221
726972	-	-	-	LC:NCI-H460	2	300.608	2.478	2.99608	3.00608	0.01	1.50804	1.50804	2.11855	4.48824	2.25706	0.759019	1.49804	-	-	0.01	100	10000	99.99	-17.526	20.5421
726972	-	-	-	LC:NCI-H522	2	2.29087	0.36	0.0142522	0.025293	0.0110408	0.0181669	0.0181669	0.0100778	0.000101563	0.0217299	0.0146038	0.0071261	-	-	0.01	100	10000	99.99	-0.0723773	0.108711
726972	-	-	-	LE:K-562	2	8.37529	0.923	0.0737529	0.0837529	0.01	0.0468765	0.0468765	0.0521512	0.00271975	0.0653147	0.0284382	0.0368765	-	-	0.01	100	10000	99.99	-0.421676	0.515429
726972	-	-	-	LE:MOLT-4	2	1	0	0	0.01	0.01	0.01	0.01	0	0	0.01	0.01	0	-	-	0.01	100	10000	99.99	0.01	0.01
726972	-	-	-	ME:LOX IMVI	2	1	0	0	0.01	0.01	0.01	0.01	0	0	0.01	0.01	0	-	-	0.01	100	10000	99.99	0.01	0.01
726972	-	-	-	ME:M14	2	1.50314	0.177	0.00503142	0.0150314	0.01	0.0125157	0.0125157	0.00355775	1.26576e-05	0.0137736	0.0112579	0.00251571	-	-	0.01	100	10000	99.99	-0.0194489	0.0444803
726972	-	-	-	ME:MALME-3M	2	15.9588	1.203	0.59552	0.635331	0.0398107	0.337571	0.337571	0.421096	0.177322	0.486451	0.188691	0.29776	-	-	0.01	100	10000	99.99	-3.44577	4.12091
726972	-	-	-	ME:MDA-MB-435	2	4.29536	0.633	0.0368896	0.0480839	0.0111944	0.0296392	0.0296392	0.0260849	0.00068042	0.0388615	0.0204168	0.0184448	-	-	0.01	100	10000	99.99	-0.20472	0.263999
726972	-	-	-	ME:SK-MEL-2	2	8.77001	0.943	19.1611	21.6272	2.46604	12.0466	12.0466	13.549	183.575	16.8369	7.25633	9.58057	-	-	0.01	100	10000	99.99	-109.684	133.777
726972	-	-	-	ME:SK-MEL-28	2	1227.44	3.089	99.9185	100	0.0814704	50.0407	50.0407	70.6531	4991.86	75.0204	25.0611	49.9593	-	-	0.01	100	10000	99.99	-584.742	684.823
726972	-	-	-	ME:UACC-257	2	69.9842	1.845	0.689842	0.699842	0.01	0.354921	0.354921	0.487792	0.237941	0.527381	0.18246	0.344921	-	-	0.01	100	10000	99.99	-4.02765	4.73749
726972	-	-	-	ME:UACC-62	2	1	0	0	0.01	0.01	0.01	0.01	0	0	0.01	0.01	0	-	-	0.01	100	10000	99.99	0.01	0.01
726972	-	-	-	OV:NCI/ADR-RES	2	8.37529	0.923	0.0737529	0.0837529	0.01	0.0468765	0.0468765	0.0521512	0.00271975	0.0653147	0.0284382	0.0368765	-	-	0.01	100	10000	99.99	-0.421676	0.515429
726972	-	-	-	OV:OVCAR-3	2	8.33681	0.921	0.108021	0.122744	0.0147231	0.0687335	0.0687335	0.0763822	0.00583425	0.0957387	0.0417283	0.0540104	-	-	0.01	100	10000	99.99	-0.617523	0.75499
726972	-	-	-	OV:OVCAR-4	2	8.43335	0.926	0.533561	0.605341	0.0717794	0.33856	0.33856	0.377285	0.142344	0.471951	0.20517	0.266781	-	-	0.01	100	10000	99.99	-3.05116	3.72828
726972	-	-	-	OV:OVCAR-5	2	13.8995	1.143	0.484812	0.522396	0.0375837	0.27999	0.27999	0.342814	0.117522	0.401193	0.158787	0.242406	-	-	0.01	100	10000	99.99	-2.80002	3.36
726972	-	-	-	OV:OVCAR-8	2	34.914	1.543	0.33914	0.34914	0.01	0.17957	0.17957	0.239808	0.0575081	0.264355	0.0947851	0.16957	-	-	0.01	100	10000	99.99	-1.97499	2.33413
726972	-	-	-	OV:SK-OV-3	2	5199.96	3.716	99.9808	100	0.0192309	50.0096	50.0096	70.6971	4998.08	75.0048	25.0144	49.9904	-	-	0.01	100	10000	99.99	-585.168	685.187
726972	-	-	-	PR:DU-145	2	130.617	2.116	1.29617	1.30617	0.01	0.658085	0.658085	0.916531	0.840029	0.982128	0.334043	0.648085	-	-	0.01	100	10000	99.99	-7.57649	8.89266
726972	-	-	-	PR:PC-3	2	4.04576	0.607	0.0806669	0.107152	0.026485	0.0668185	0.0668185	0.0570401	0.00325358	0.0869852	0.0466517	0.0403335	-	-	0.01	100	10000	99.99	-0.445659	0.579295
726972	-	-	-	RE:786-0	2	1	0	0	0.01	0.01	0.01	0.01	0	0	0.01	0.01	0	-	-	0.01	100	10000	99.99	0.01	0.01
726972	-	-	-	RE:A498	2	84.3335	1.926	3.40267	3.4435	0.0408319	1.74217	1.74217	2.40605	5.78907	2.59283	0.891499	1.70133	-	-	0.01	100	10000	99.99	-19.875	23.3593
726972	-	-	-	RE:ACHN	2	1	0	0	0.01	0.01	0.01	0.01	0	0	0.01	0.01	0	-	-	0.01	100	10000	99.99	0.01	0.01
726972	-	-	-	RE:CAKI-1	2	1	0	0	0.01	0.01	0.01	0.01	0	0	0.01	0.01	0	-	-	0.01	100	10000	99.99	0.01	0.01
726972	-	-	-	RE:RXF 393	2	66.9885	1.826	4.78044	4.85289	0.0724436	2.46266	2.46266	3.38028	11.4263	3.65777	1.26755	2.39022	-	-	0.01	100	10000	99.99	-27.9075	32.8328
726972	-	-	-	RE:SN12C	2	1	0	0	0.01	0.01	0.01	0.01	0	0	0.01	0.01	0	-	-	0.01	100	10000	99.99	0.01	0.01
726972	-	-	-	RE:TK-10	2	4.00867	0.603	0.202476	0.269774	0.0672977	0.168536	0.168536	0.143172	0.0204983	0.219155	0.117917	0.101238	-	-	0.01	100	10000	99.99	-1.1178	1.45487
726972	-	-	-	RE:UO-31	2	18.239	1.261	0.17239	0.18239	0.01	0.0961948	0.0961948	0.121898	0.0148591	0.139292	0.0530974	0.0861948	-	-	0.01	100	10000	99.99	-0.998996	1.19139
726973	-	-	-	BR:MCF7	2	1.39959	0.146	0.0436126	0.152757	0.109144	0.13095	0.13095	0.0308387	0.000951028	0.141853	0.120047	0.0218063	-	-	0.01	100	10000	99.99	-0.14612	0.408021
726973	-	-	-	BR:MDA-MB-231	2	12.942	1.112	1.43244	1.55239	0.11995	0.836168	0.836168	1.01289	1.02594	1.19428	0.478059	0.716219	-	-	0.01	100	10000	99.99	-8.2641	9.93644
726973	-	-	-	BR:T-47D	2	1.31522	0.119	4.98449	20.797	15.8125	18.3047	18.3047	3.52456	12.4226	19.5508	17.0586	2.49224	-	-	0.01	100	10000	99.99	-13.3617	49.9712
726973	-	-	-	CNS:SF-268	2	43.5512	1.639	1.55207	1.58855	0.0364754	0.812511	0.812511	1.09748	1.20446	1.20053	0.424493	0.776036	-	-	0.01	100	10000	99.99	-9.0478	10.6728
726973	-	-	-	CNS:SF-295	2	5.28445	0.723	0.17096	0.210863	0.0399025	0.125383	0.125383	0.120887	0.0146137	0.168123	0.0826426	0.0854802	-	-	0.01	100	10000	99.99	-0.960728	1.21149
726973	-	-	-	CNS:SNB-75	2	13.8995	1.143	7.3718	7.94328	0.571479	4.25738	4.25738	5.21265	27.1717	6.10033	2.41443	3.6859	-	-	0.01	100	10000	99.99	-42.5757	51.0904
726973	-	-	-	CNS:U251	2	1.34896	0.13	0.0133284	0.0515229	0.0381944	0.0448586	0.0448586	0.00942463	8.88236e-05	0.0481908	0.0415265	0.00666422	-	-	0.01	100	10000	99.99	-0.0398169	0.129534
726973	-	-	-	CO:COLO 205	2	1.47571	0.169	1.02645	3.1842	2.15774	2.67097	2.67097	0.725812	0.526803	2.92758	2.41436	0.513227	-	-	0.01	100	10000	99.99	-3.85009	9.19203
726973	-	-	-	CO:HCC-2998	2	4.61318	0.664	0.468694	0.598412	0.129718	0.364065	0.364065	0.331416	0.109837	0.481238	0.246891	0.234347	-	-	0.01	100	10000	99.99	-2.61355	3.34168
726973	-	-	-	CO:HCT-116	2	2.03704	0.309	0.0115291	0.0226464	0.0111173	0.0168819	0.0168819	0.00815232	6.64604e-05	0.0197642	0.0139996	0.00576456	-	-	0.01	100	10000	99.99	-0.0563627	0.0901264
726973	-	-	-	CO:HT29	2	1.69824	0.23	0.00698244	0.0169824	0.01	0.0134912	0.0134912	0.00493733	2.43772e-05	0.0152368	0.0117456	0.00349122	-	-	0.01	100	10000	99.99	-0.0308682	0.0578506
726973	-	-	-	CO:KM12	2	1.56315	0.194	0.0147442	0.0409261	0.0261818	0.0335539	0.0335539	0.0104257	0.000108696	0.03724	0.0298679	0.00737212	-	-	0.01	100	10000	99.99	-0.0601162	0.127224
726973	-	-	-	CO:SW-620	2	2.96483	0.472	0.0196483	0.0296483	0.01	0.0198242	0.0198242	0.0138935	0.000193028	0.0247362	0.0149121	0.00982416	-	-	0.01	100	10000	99.99	-0.105002	0.14465
726973	-	-	-	LC:A549/ATCC	2	13.7721	1.139	0.794808	0.857038	0.06223	0.459634	0.459634	0.562014	0.31586	0.658336	0.260932	0.397404	-	-	0.01	100	10000	99.99	-4.58978	5.50905
726973	-	-	-	LC:EKVX	2	1.00693	0.003	0.0729185	10.5925	10.5196	10.5561	10.5561	0.0515612	0.00265855	10.5743	10.5378	0.0364593	-	-	0.01	100	10000	99.99	10.0928	11.0193
726973	-	-	-	LC:HOP-62	2	1.28529	0.109	0.00723238	0.0325837	0.0253513	0.0289675	0.0289675	0.00511407	2.61537e-05	0.0307756	0.0271594	0.00361619	-	-	0.01	100	10000	99.99	-0.0169799	0.0749148
726973	-	-	-	LC:HOP-92	2	1.09901	0.041	1.63931	18.197	16.5577	17.3774	17.3774	1.15917	1.34367	17.7872	16.9675	0.819654	-	-	0.01	100	10000	99.99	6.96282	27.7919
726973	-	-	-	LC:NCI-H226	2	3.31131	0.52	0.279163	0.399945	0.120781	0.260363	0.260363	0.197398	0.0389661	0.330154	0.190572	0.139582	-	-	0.01	100	10000	99.99	-1.51316	2.03389
726973	-	-	-	LC:NCI-H23	2	3.45939	0.539	0.948043	1.33352	0.385478	0.8595	0.8595	0.670368	0.449393	1.09651	0.622489	0.474022	-	-	0.01	100	10000	99.99	-5.16342	6.88242
726973	-	-	-	LC:NCI-H322M	2	1.41906	0.152	0.395616	1.33968	0.944061	1.14187	1.14187	0.279743	0.0782559	1.24077	1.04296	0.197808	-	-	0.01	100	10000	99.99	-1.37148	3.65522
726973	-	-	-	LC:NCI-H460	2	1.97697	0.296	0.0170955	0.0345939	0.0174985	0.0260462	0.0260462	0.0120883	0.000146128	0.0303201	0.0217723	0.00854774	-	-	0.01	100	10000	99.99	-0.0825613	0.134654
726973	-	-	-	LC:NCI-H522	2	129.42	2.112	25.7413	25.9418	0.200447	13.0711	13.0711	18.2019	331.308	19.5065	6.63578	12.8707	-	-	0.01	100	10000	99.99	-150.464	176.606
726973	-	-	-	LE:K-562	2	17.0216	1.231	1.28146	1.36144	0.0799834	0.720714	0.720714	0.90613	0.821071	1.04108	0.400349	0.640731	-	-	0.01	100	10000	99.99	-7.42041	8.86184
726973	-	-	-	LE:MOLT-4	2	1	0	0	0.01	0.01	0.01	0.01	0	0	0.01	0.01	0	-	-	0.01	100	10000	99.99	0.01	0.01
726973	-	-	-	ME:LOX IMVI	2	2.81838	0.45	0.0472809	0.0732825	0.0260016	0.049642	0.049642	0.0334326	0.00111774	0.0614622	0.0378218	0.0236404	-	-	0.01	100	10000	99.99	-0.250733	0.350017
726973	-	-	-	ME:M14	2	1.52757	0.184	1.10224	3.19154	2.0893	2.64042	2.64042	0.779403	0.607468	2.91598	2.36486	0.551121	-	-	0.01	100	10000	99.99	-4.36212	9.64296
726973	-	-	-	ME:MALME-3M	2	4.08319	0.611	0.315501	0.41783	0.102329	0.26008	0.26008	0.223093	0.0497705	0.338955	0.181205	0.157751	-	-	0.01	100	10000	99.99	-1.7443	2.26446
726973	-	-	-	ME:MDA-MB-435	2	2.91072	0.464	1.08692	1.65577	0.568853	1.11231	1.11231	0.768566	0.590694	1.38404	0.840582	0.543459	-	-	0.01	100	10000	99.99	-5.79287	8.0175
726973	-	-	-	ME:SK-MEL-2	2	2.91743	0.465	21.415	32.5837	11.1686	21.8762	21.8762	15.1427	229.302	27.2299	16.5224	10.7075	-	-	0.01	100	10000	99.99	-114.174	157.926
726973	-	-	-	ME:SK-MEL-5	2	1.2735	0.105	0.231719	1.07895	0.847227	0.963087	0.963087	0.16385	0.0268469	1.02102	0.905157	0.11586	-	-	0.01	100	10000	99.99	-0.509026	2.4352
726973	-	-	-	ME:UACC-257	2	1.00925	0.004	0.103819	11.324	11.2202	11.2721	11.2721	0.0734112	0.0053892	11.298	11.2461	0.0519095	-	-	0.01	100	10000	99.99	10.6125	11.9317
726973	-	-	-	ME:UACC-62	2	1.03039	0.013	0.0101315	0.343558	0.333426	0.338492	0.338492	0.00716408	5.1324e-05	0.341025	0.335959	0.00506577	-	-	0.01	100	10000	99.99	0.274127	0.402858
726973	-	-	-	OV:IGROV1	2	1.75388	0.244	0.578499	1.34586	0.767361	1.05661	1.05661	0.40906	0.16733	1.20124	0.911986	0.289249	-	-	0.01	100	10000	99.99	-2.61859	4.73181
726973	-	-	-	OV:NCI/ADR-RES	2	1.79473	0.254	0.661031	1.49279	0.831764	1.16228	1.16228	0.467419	0.218481	1.32754	0.997021	0.330515	-	-	0.01	100	10000	99.99	-3.03725	5.36181
726973	-	-	-	OV:OVCAR-3	2	2.6485	0.423	1.0306	1.65577	0.625173	1.14047	1.14047	0.728742	0.531065	1.39812	0.882822	0.515299	-	-	0.01	100	10000	99.99	-5.40691	7.68786
726973	-	-	-	OV:OVCAR-4	2	4.9204	0.692	2.51959	3.16228	0.642688	1.90248	1.90248	1.78162	3.17417	2.53238	1.27259	1.25979	-	-	0.01	100	10000	99.99	-14.1045	17.9094
726973	-	-	-	OV:OVCAR-5	2	6.32412	0.801	18.8472	22.3872	3.53997	12.9636	12.9636	13.327	177.609	17.6754	8.25178	9.42362	-	-	0.01	100	10000	99.99	-106.773	132.7
726973	-	-	-	OV:OVCAR-8	2	6.65273	0.823	0.191981	0.225944	0.0339625	0.129953	0.129953	0.135751	0.0184284	0.177948	0.0819578	0.0959905	-	-	0.01	100	10000	99.99	-1.0897	1.34961
726973	-	-	-	OV:SK-OV-3	2	1.30017	0.114	3.3835	14.6555	11.272	12.9637	12.9637	2.3925	5.72405	13.8096	12.1179	1.69175	-	-	0.01	100	10000	99.99	-8.53167	34.4591
726973	-	-	-	PR:DU-145	2	1.05439	0.023	0.00947315	0.183654	0.174181	0.178917	0.178917	0.00669853	4.48703e-05	0.181286	0.176549	0.00473657	-	-	0.01	100	10000	99.99	0.118734	0.2391
726973	-	-	-	RE:786-0	2	1.71791	0.235	0.0146241	0.0349945	0.0203704	0.0276825	0.0276825	0.0103408	0.000106932	0.0313385	0.0240264	0.00731205	-	-	0.01	100	10000	99.99	-0.0652244	0.120589
726973	-	-	-	RE:ACHN	2	1.54525	0.189	0.00954112	0.0270396	0.0174985	0.022269	0.022269	0.00674659	4.55165e-05	0.0246543	0.0198837	0.00477056	-	-	0.01	100	10000	99.99	-0.0383457	0.0828837
726973	-	-	-	RE:CAKI-1	2	18.9671	1.278	2.17509	2.29615	0.12106	1.2086	1.2086	1.53802	2.36551	1.75238	0.664832	1.08754	-	-	0.01	100	10000	99.99	-12.6097	15.0269
726973	-	-	-	RE:RXF 393	2	3.68129	0.566	0.159714	0.21928	0.0595662	0.139423	0.139423	0.112935	0.0127543	0.179352	0.0994948	0.0798571	-	-	0.01	100	10000	99.99	-0.875241	1.15409
726973	-	-	-	RE:SN12C	2	1.88365	0.275	0.0838069	0.178649	0.0948418	0.136745	0.136745	0.0592604	0.0035118	0.157697	0.115794	0.0419035	-	-	0.01	100	10000	99.99	-0.39568	0.669171
726973	-	-	-	RE:TK-10	2	1.02802	0.012	0.0292019	1.07152	1.04232	1.05692	1.05692	0.0206488	0.000426375	1.06422	1.04962	0.0146009	-	-	0.01	100	10000	99.99	0.871399	1.24244
726973	-	-	-	RE:UO-31	2	1.11173	0.046	0.0549764	0.547016	0.49204	0.519528	0.519528	0.0388742	0.0015112	0.533272	0.505784	0.0274882	-	-	0.01	100	10000	99.99	0.170263	0.868793
727012	-	-	-	BR:BT-549	2	17.4582	1.242	0.164582	0.174582	0.01	0.0922911	0.0922911	0.116377	0.0135437	0.133437	0.0511456	0.0822911	-	-	0.01	100	10000	99.99	-0.9533	1.13788
727012	-	-	-	BR:HS 578T	2	2.34963	0.371	0.114345	0.199067	0.0847227	0.141895	0.141895	0.0808538	0.00653734	0.170481	0.113309	0.0571723	-	-	0.01	100	10000	99.99	-0.584536	0.868326
727012	-	-	-	BR:MCF7	2	13.4276	1.128	0.124276	0.134276	0.01	0.0721382	0.0721382	0.0878768	0.00772232	0.103207	0.0410691	0.0621382	-	-	0.01	100	10000	99.99	-0.71739	0.861667
727012	-	-	-	BR:MDA-MB-231	2	7.63836	0.883	0.106429	0.122462	0.0160325	0.069247	0.069247	0.0752568	0.00566358	0.0958543	0.0426397	0.0532146	-	-	0.01	100	10000	99.99	-0.606897	0.745392
727012	-	-	-	BR:T-47D	2	1.35207	0.131	0.335453	1.28825	0.952796	1.12052	1.12052	0.237201	0.0562645	1.20439	1.03666	0.167727	-	-	0.01	100	10000	99.99	-1.01061	3.25166
727012	-	-	-	CNS:SF-268	2	263.027	2.42	2.62027	2.63027	0.01	1.32013	1.32013	1.85281	3.4329	1.9752	0.665067	1.31013	-	-	0.01	100	10000	99.99	-15.3264	17.9667
727012	-	-	-	CNS:SF-295	2	17.378	1.24	0.16378	0.17378	0.01	0.09189	0.09189	0.11581	0.013412	0.132835	0.050945	0.08189	-	-	0.01	100	10000	99.99	-0.948605	1.13238
727012	-	-	-	CNS:SF-539	2	1.45211	0.162	0.00452112	0.0145211	0.01	0.0122606	0.0122606	0.00319691	1.02202e-05	0.0133908	0.0111303	0.00226056	-	-	0.01	100	10000	99.99	-0.0164621	0.0409832
727012	-	-	-	CNS:SNB-19	2	1.1722	0.069	0.191876	1.30617	1.11429	1.21023	1.21023	0.135677	0.0184083	1.2582	1.16226	0.0959382	-	-	0.01	100	10000	99.99	-0.00875777	2.42922
727012	-	-	-	CNS:SNB-75	2	2.18273	0.339	0.746252	1.37721	0.630957	1.00408	1.00408	0.52768	0.278446	1.19065	0.81752	0.373126	-	-	0.01	100	10000	99.99	-3.73686	5.74502
727012	-	-	-	CNS:U251	2	7.55092	0.878	0.0655092	0.0755092	0.01	0.0427546	0.0427546	0.046322	0.00214573	0.0591319	0.0263773	0.0327546	-	-	0.01	100	10000	99.99	-0.373425	0.458935
727012	-	-	-	CO:COLO 205	2	59.5662	1.775	0.585662	0.595662	0.01	0.302831	0.302831	0.414126	0.1715	0.449247	0.156416	0.292831	-	-	0.01	100	10000	99.99	-3.41788	4.02354
727012	-	-	-	CO:HCC-2998	2	5.188	0.715	0.0473159	0.0586138	0.011298	0.0349559	0.0349559	0.0334574	0.0011194	0.0467849	0.0231269	0.0236579	-	-	0.01	100	10000	99.99	-0.265642	0.335554
727012	-	-	-	CO:HCT-116	2	43.0527	1.634	0.420527	0.430527	0.01	0.220263	0.220263	0.297357	0.0884213	0.325395	0.115132	0.210263	-	-	0.01	100	10000	99.99	-2.45134	2.89187
727012	-	-	-	CO:HCT-15	2	28.1838	1.45	0.271838	0.281838	0.01	0.145919	0.145919	0.192219	0.036948	0.213879	0.0779596	0.135919	-	-	0.01	100	10000	99.99	-1.58107	1.87291
727012	-	-	-	CO:HT29	2	17.4582	1.242	0.164582	0.174582	0.01	0.0922911	0.0922911	0.116377	0.0135437	0.133437	0.0511456	0.0822911	-	-	0.01	100	10000	99.99	-0.9533	1.13788
727012	-	-	-	CO:KM12	2	6.05341	0.782	0.0505341	0.0605341	0.01	0.035267	0.035267	0.035733	0.00127685	0.0479006	0.0226335	0.025267	-	-	0.01	100	10000	99.99	-0.285776	0.35631
727012	-	-	-	CO:SW-620	2	1	0	0	0.01	0.01	0.01	0.01	0	0	0.01	0.01	0	-	-	0.01	100	10000	99.99	0.01	0.01
727012	-	-	-	LC:A549/ATCC	2	34.435	1.537	0.33435	0.34435	0.01	0.177175	0.177175	0.236421	0.0558949	0.260762	0.0935875	0.167175	-	-	0.01	100	10000	99.99	-1.94695	2.3013
727012	-	-	-	LC:EKVX	2	12.1619	1.085	1.12134	1.2218	0.100462	0.661131	0.661131	0.792906	0.6287	0.941465	0.380796	0.560669	-	-	0.01	100	10000	99.99	-6.46273	7.78499
727012	-	-	-	LC:HOP-62	2	222.844	2.348	2.21844	2.22844	0.01	1.11922	1.11922	1.56867	2.46073	1.67383	0.564609	1.10922	-	-	0.01	100	10000	99.99	-12.9745	15.2129
727012	-	-	-	LC:HOP-92	2	15.1008	1.179	2.37271	2.54097	0.168267	1.35462	1.35462	1.67776	2.81487	1.9478	0.761444	1.18635	-	-	0.01	100	10000	99.99	-13.7192	16.4284
727012	-	-	-	LC:NCI-H23	2	4.14	0.617	0.0314	0.0414	0.01	0.0257	0.0257	0.0222031	0.000492979	0.03355	0.01785	0.0157	-	-	0.01	100	10000	99.99	-0.173784	0.225184
727012	-	-	-	LC:NCI-H322M	2	4.0738	0.61	0.621836	0.824138	0.202302	0.51322	0.51322	0.439705	0.19334	0.668679	0.357761	0.310918	-	-	0.01	100	10000	99.99	-3.43731	4.46375
727012	-	-	-	LC:NCI-H460	2	61.235	1.787	3.03983	3.0903	0.0504661	1.57038	1.57038	2.14948	4.62028	2.33034	0.810423	1.51991	-	-	0.01	100	10000	99.99	-17.7417	20.8824
727012	-	-	-	LC:NCI-H522	2	11.722	1.069	0.10722	0.11722	0.01	0.0636098	0.0636098	0.0758157	0.00574801	0.0904147	0.0368049	0.0536098	-	-	0.01	100	10000	99.99	-0.617556	0.744775
727012	-	-	-	LE:CCRF-CEM	2	104.713	2.02	1.03713	1.04713	0.01	0.528564	0.528564	0.733361	0.537818	0.787846	0.269282	0.518564	-	-	0.01	100	10000	99.99	-6.06031	7.11744
727012	-	-	-	LE:K-562	2	117.22	2.069	1.1622	1.1722	0.01	0.591098	0.591098	0.821796	0.675349	0.881647	0.300549	0.581098	-	-	0.01	100	10000	99.99	-6.79233	7.97452
727012	-	-	-	LE:RPMI-8226	2	145.546	2.163	1.44546	1.45546	0.01	0.73273	0.73273	1.02209	1.04468	1.09409	0.371365	0.72273	-	-	0.01	100	10000	99.99	-8.45027	9.91573
727012	-	-	-	ME:LOX IMVI	2	1	0	0	0.01	0.01	0.01	0.01	0	0	0.01	0.01	0	-	-	0.01	100	10000	99.99	0.01	0.01
727012	-	-	-	ME:M14	2	213.304	2.329	2.12304	2.13304	0.01	1.07152	1.07152	1.50122	2.25366	1.60228	0.540761	1.06152	-	-	0.01	100	10000	99.99	-12.4162	14.5592
727012	-	-	-	ME:MALME-3M	2	11.1944	1.049	1.32544	1.45546	0.130017	0.792738	0.792738	0.937229	0.878398	1.1241	0.461377	0.662721	-	-	0.01	100	10000	99.99	-7.6278	9.21327
727012	-	-	-	ME:MDA-MB-435	2	4.62381	0.665	0.0362381	0.0462381	0.01	0.0281191	0.0281191	0.0256242	0.0006566	0.0371786	0.0190595	0.0181191	-	-	0.01	100	10000	99.99	-0.202102	0.25834
727012	-	-	-	ME:SK-MEL-2	2	11.695	1.068	0.10695	0.11695	0.01	0.063475	0.063475	0.075625	0.00571914	0.0902125	0.0367375	0.053475	-	-	0.01	100	10000	99.99	-0.615978	0.742928
727012	-	-	-	ME:SK-MEL-28	2	46.0257	1.663	0.493697	0.504661	0.0109648	0.257813	0.257813	0.349096	0.121868	0.381237	0.134389	0.246848	-	-	0.01	100	10000	99.99	-2.87864	3.39427
727012	-	-	-	ME:SK-MEL-5	2	2.50611	0.399	0.0150611	0.0250611	0.01	0.0175305	0.0175305	0.0106498	0.000113418	0.0212958	0.0137653	0.00753055	-	-	0.01	100	10000	99.99	-0.0781526	0.113214
727012	-	-	-	ME:UACC-257	2	5.42001	0.734	2.83415	3.47536	0.64121	2.05829	2.05829	2.00405	4.01621	2.76682	1.34975	1.41708	-	-	0.01	100	10000	99.99	-15.9471	20.0637
727012	-	-	-	ME:UACC-62	2	1.99526	0.3	0.00995262	0.0199526	0.01	0.0149763	0.0149763	0.00703757	4.95274e-05	0.0174645	0.0124882	0.00497631	-	-	0.01	100	10000	99.99	-0.0482527	0.0782053
727012	-	-	-	OV:IGROV1	2	1	0	0	0.01	0.01	0.01	0.01	0	0	0.01	0.01	0	-	-	0.01	100	10000	99.99	0.01	0.01
727012	-	-	-	OV:NCI/ADR-RES	2	10.7895	1.033	0.0978947	0.107895	0.01	0.0589473	0.0589473	0.069222	0.00479168	0.083421	0.0344737	0.0489473	-	-	0.01	100	10000	99.99	-0.562978	0.680872
727012	-	-	-	OV:OVCAR-3	2	10.0693	1.003	0.0906932	0.100693	0.01	0.0553466	0.0553466	0.0641298	0.00411263	0.0780199	0.0326733	0.0453466	-	-	0.01	100	10000	99.99	-0.520827	0.63152
727012	-	-	-	OV:OVCAR-4	2	167.88	2.225	1.6688	1.6788	0.01	0.844402	0.844402	1.18002	1.39245	1.2616	0.427201	0.834402	-	-	0.01	100	10000	99.99	-9.75751	11.4463
727012	-	-	-	OV:OVCAR-5	2	3.83707	0.584	1.10884	1.49968	0.390841	0.945263	0.945263	0.784071	0.614767	1.22247	0.668052	0.554422	-	-	0.01	100	10000	99.99	-6.09922	7.98975
727012	-	-	-	OV:OVCAR-8	2	1	0	0	0.01	0.01	0.01	0.01	0	0	0.01	0.01	0	-	-	0.01	100	10000	99.99	0.01	0.01
727012	-	-	-	OV:SK-OV-3	2	3.3266	0.522	1.84383	2.63633	0.792501	1.71442	1.71442	1.30378	1.69985	2.17537	1.25346	0.921915	-	-	0.01	100	10000	99.99	-9.99944	13.4283
727012	-	-	-	PR:DU-145	2	2.90402	0.463	0.0190402	0.0290402	0.01	0.0195201	0.0195201	0.0134635	0.000181265	0.0242802	0.0147601	0.00952011	-	-	0.01	100	10000	99.99	-0.101442	0.140483
727012	-	-	-	PR:PC-3	2	177.828	2.25	1.76828	1.77828	0.01	0.89414	0.89414	1.25036	1.56341	1.33621	0.45207	0.88414	-	-	0.01	100	10000	99.99	-10.3397	12.128
727012	-	-	-	RE:786-0	2	230.675	2.363	2.29675	2.30675	0.01	1.15837	1.15837	1.62405	2.63752	1.73256	0.584187	1.14837	-	-	0.01	100	10000	99.99	-13.4329	15.7496
727012	-	-	-	RE:A498	2	4.76431	0.678	7.42481	9.39723	1.97242	5.68483	5.68483	5.25013	27.5639	7.54103	3.82863	3.71241	-	-	0.01	100	10000	99.99	-41.485	52.8546
727012	-	-	-	RE:ACHN	2	1	0	0	0.01	0.01	0.01	0.01	0	0	0.01	0.01	0	-	-	0.01	100	10000	99.99	0.01	0.01
727012	-	-	-	RE:CAKI-1	2	4.46684	0.65	0.0346684	0.0446684	0.01	0.0273342	0.0273342	0.0245142	0.000600948	0.0360013	0.0186671	0.0173342	-	-	0.01	100	10000	99.99	-0.192914	0.247582
727012	-	-	-	RE:RXF 393	2	172.982	2.238	1.92967	1.94089	0.0112202	0.976053	0.976053	1.36448	1.8618	1.45847	0.493637	0.964833	-	-	0.01	100	10000	99.99	-11.2831	13.2352
727012	-	-	-	RE:SN12C	2	1	0	0	0.01	0.01	0.01	0.01	0	0	0.01	0.01	0	-	-	0.01	100	10000	99.99	0.01	0.01
727012	-	-	-	RE:TK-10	2	16.4816	1.217	0.154816	0.164816	0.01	0.0874081	0.0874081	0.109472	0.011984	0.126112	0.0487041	0.0774081	-	-	0.01	100	10000	99.99	-0.896139	1.07096
727012	-	-	-	RE:UO-31	2	4.03645	0.606	0.0303645	0.0403645	0.01	0.0251823	0.0251823	0.021471	0.000461003	0.0327734	0.0175911	0.0151823	-	-	0.01	100	10000	99.99	-0.167724	0.218088
727014	-	-	-	BR:BT-549	2	5.5335	0.743	5.04004	6.15177	1.11173	3.63175	3.63175	3.56384	12.701	4.89176	2.37174	2.52002	-	-	0.01	100	10000	99.99	-28.3876	35.6511
727014	-	-	-	BR:HS 578T	2	2.56448	0.409	3.51052	5.7544	2.24388	3.99914	3.99914	2.48231	6.16187	4.87677	3.12151	1.75526	-	-	0.01	100	10000	99.99	-18.3032	26.3015
727014	-	-	-	BR:MCF7	2	7.36207	0.867	2.90134	3.35738	0.456037	1.90671	1.90671	2.05156	4.20888	2.63204	1.18137	1.45067	-	-	0.01	100	10000	99.99	-16.5255	20.3389
727014	-	-	-	BR:MDA-MB-231	2	1.48594	0.172	0.506499	1.54882	1.04232	1.29557	1.29557	0.358149	0.128271	1.42219	1.16894	0.25325	-	-	0.01	100	10000	99.99	-1.92222	4.51336
727014	-	-	-	BR:T-47D	2	6.25173	0.796	11.1507	13.2739	2.12324	7.69859	7.69859	7.88474	62.1691	10.4863	4.91092	5.57535	-	-	0.01	100	10000	99.99	-63.1418	78.539
727014	-	-	-	CNS:SF-268	2	27.5423	1.44	23.3851	24.2661	0.881049	12.5736	12.5736	16.5357	273.43	18.4198	6.72731	11.6925	-	-	0.01	100	10000	99.99	-135.992	161.139
727014	-	-	-	CNS:SF-295	2	453.942	2.657	9.07909	9.09913	0.0200447	4.55959	4.55959	6.41988	41.2149	6.82936	2.28982	4.53954	-	-	0.01	100	10000	99.99	-53.1199	62.239
727014	-	-	-	CNS:SF-539	2	17.338	1.239	2.51884	2.67301	0.15417	1.41359	1.41359	1.78109	3.17227	2.0433	0.783879	1.25942	-	-	0.01	100	10000	99.99	-14.5886	17.4158
727014	-	-	-	CNS:SNB-19	2	6.30957	0.8	12.1356	14.4212	2.2856	8.35338	8.35338	8.58113	73.6358	11.3873	5.31949	6.06778	-	-	0.01	100	10000	99.99	-68.7438	85.4506
727014	-	-	-	CNS:SNB-75	2	2.48313	0.395	5.54856	9.28966	3.74111	6.51538	6.51538	3.92342	15.3932	7.90252	5.12825	2.77428	-	-	0.01	100	10000	99.99	-28.7346	41.7654
727014	-	-	-	CNS:U251	2	2.01372	0.304	0.712721	1.41579	0.703072	1.05943	1.05943	0.50397	0.253986	1.23761	0.881253	0.356361	-	-	0.01	100	10000	99.99	-3.46849	5.58735
727014	-	-	-	CO:COLO 205	2	5.86138	0.768	6.00841	7.24436	1.23595	4.24015	4.24015	4.24859	18.0505	5.74226	2.73805	3.00421	-	-	0.01	100	10000	99.99	-33.9313	42.4116
727014	-	-	-	CO:HCT-15	2	2.2751	0.357	1.45393	2.59418	1.14025	1.86721	1.86721	1.02808	1.05696	2.2307	1.50373	0.726965	-	-	0.01	100	10000	99.99	-7.3696	11.104
727014	-	-	-	CO:HT29	2	1.89234	0.277	0.683175	1.44877	0.765597	1.10718	1.10718	0.483078	0.233364	1.27798	0.93639	0.341588	-	-	0.01	100	10000	99.99	-3.23303	5.4474
727014	-	-	-	CO:KM12	2	10.4232	1.018	6.09814	6.74528	0.647143	3.69621	3.69621	4.31203	18.5936	5.22075	2.17168	3.04907	-	-	0.01	100	10000	99.99	-35.0453	42.4377
727014	-	-	-	CO:SW-620	2	7.72681	0.888	2.67183	3.06902	0.397192	1.73311	1.73311	1.88927	3.56934	2.40106	1.06515	1.33592	-	-	0.01	100	10000	99.99	-15.241	18.7072
727014	-	-	-	LC:A549/ATCC	2	3.63078	0.56	2.93146	4.04576	1.11429	2.58003	2.58003	2.07286	4.29674	3.31289	1.84716	1.46573	-	-	0.01	100	10000	99.99	-16.0436	21.2036
727014	-	-	-	LC:EKVX	2	5.86138	0.768	9.0941	10.9648	1.87068	6.41773	6.41773	6.4305	41.3513	8.69126	4.14421	4.54705	-	-	0.01	100	10000	99.99	-51.3571	64.1925
727014	-	-	-	LC:HOP-62	2	6.60693	0.82	2.1317	2.51189	0.380189	1.44604	1.44604	1.50734	2.27207	1.97896	0.913114	1.06585	-	-	0.01	100	10000	99.99	-12.0966	14.9887
727014	-	-	-	LC:HOP-92	2	9.59401	0.982	7.80182	8.70964	0.907821	4.80873	4.80873	5.51672	30.4342	6.75918	2.85827	3.90091	-	-	0.01	100	10000	99.99	-44.7562	54.3737
727014	-	-	-	LC:NCI-H23	2	6.28058	0.798	2.59228	3.08319	0.490908	1.78705	1.78705	1.83302	3.35996	2.43512	1.13898	1.29614	-	-	0.01	100	10000	99.99	-14.6817	18.2558
727014	-	-	-	LC:NCI-H322M	2	18.8799	1.276	23.8982	25.2348	1.3366	13.2857	13.2857	16.8986	285.562	19.2603	7.31115	11.9491	-	-	0.01	100	10000	99.99	-138.54	165.111
727014	-	-	-	LC:NCI-H460	2	5.7544	0.76	10.8917	13.1826	2.29087	7.73672	7.73672	7.70159	59.3146	10.4596	5.01379	5.44585	-	-	0.01	100	10000	99.99	-61.4583	76.9317
727014	-	-	-	LC:NCI-H522	2	115.611	2.063	1.14611	1.15611	0.01	0.583056	0.583056	0.810424	0.656787	0.869584	0.296528	0.573056	-	-	0.01	100	10000	99.99	-6.69819	7.86431
727014	-	-	-	LE:CCRF-CEM	2	1.24165	0.094	0.239437	1.23027	0.990832	1.11055	1.11055	0.169307	0.028665	1.17041	1.05069	0.119718	-	-	0.01	100	10000	99.99	-0.410592	2.63169
727014	-	-	-	LE:K-562	2	4.40555	0.644	1.82889	2.36592	0.537032	1.45148	1.45148	1.29322	1.67242	1.9087	0.994254	0.914444	-	-	0.01	100	10000	99.99	-10.1674	13.0704
727014	-	-	-	LE:MOLT-4	2	18.6638	1.271	0.176638	0.186638	0.01	0.098319	0.098319	0.124902	0.0156005	0.142478	0.0541595	0.088319	-	-	0.01	100	10000	99.99	-1.02386	1.2205
727014	-	-	-	LE:RPMI-8226	2	3.155	0.499	0.809931	1.18577	0.375837	0.780803	0.780803	0.572708	0.327994	0.983286	0.57832	0.404966	-	-	0.01	100	10000	99.99	-4.36469	5.9263
727014	-	-	-	ME:LOX IMVI	2	1.87068	0.272	0.200844	0.431519	0.230675	0.331097	0.331097	0.142018	0.0201692	0.381308	0.280886	0.100422	-	-	0.01	100	10000	99.99	-0.944867	1.60706
727014	-	-	-	ME:M14	2	9.90832	0.996	3.86185	4.29536	0.433511	2.36444	2.36444	2.73074	7.45696	3.3299	1.39897	1.93093	-	-	0.01	100	10000	99.99	-22.1699	26.8988
727014	-	-	-	ME:MALME-3M	2	10.8893	1.037	9.5316	10.4954	0.963829	5.72963	5.72963	6.73986	45.4257	8.11253	3.34673	4.7658	-	-	0.01	100	10000	99.99	-54.8246	66.2839
727014	-	-	-	ME:MDA-MB-435	2	845.279	2.927	8.44279	8.45279	0.01	4.23139	4.23139	5.96995	35.6403	6.34209	2.1207	4.22139	-	-	0.01	100	10000	99.99	-49.4056	57.8684
727014	-	-	-	ME:SK-MEL-2	2	2.7227	0.435	0.709921	1.12202	0.412098	0.767058	0.767058	0.50199	0.251994	0.944538	0.589578	0.35496	-	-	0.01	100	10000	99.99	-3.74307	5.27719
727014	-	-	-	ME:SK-MEL-28	2	3.21366	0.507	3.81163	5.5335	1.72187	3.62768	3.62768	2.69523	7.26427	4.58059	2.67478	1.90582	-	-	0.01	100	10000	99.99	-20.5876	27.843
727014	-	-	-	ME:SK-MEL-5	2	3.86367	0.587	2.92363	3.94457	1.02094	2.48276	2.48276	2.06732	4.27382	3.21366	1.75185	1.46182	-	-	0.01	100	10000	99.99	-16.0911	21.0566
727014	-	-	-	ME:UACC-257	2	1.7338	0.239	2.59167	6.1235	3.53183	4.82767	4.82767	1.83259	3.35838	5.47559	4.17975	1.29584	-	-	0.01	100	10000	99.99	-11.6372	21.2926
727014	-	-	-	ME:UACC-62	2	1.35519	0.132	0.137867	0.526017	0.38815	0.457084	0.457084	0.0974866	0.00950364	0.491551	0.422617	0.0689334	-	-	0.01	100	10000	99.99	-0.418785	1.33295
727014	-	-	-	OV:IGROV1	2	4.63447	0.666	1.31353	1.67494	0.36141	1.01818	1.01818	0.928808	0.862684	1.34656	0.689793	0.656767	-	-	0.01	100	10000	99.99	-7.3267	9.36305
727014	-	-	-	OV:NCI/ADR-RES	2	7.53356	0.877	1.28573	1.48252	0.196789	0.839653	0.839653	0.909148	0.82655	1.16109	0.518221	0.642865	-	-	0.01	100	10000	99.99	-7.32859	9.00789
727014	-	-	-	OV:OVCAR-4	2	5.64937	0.752	9.12839	11.0917	1.96336	6.52755	6.52755	6.45474	41.6637	8.80965	4.24546	4.56419	-	-	0.01	100	10000	99.99	-51.4651	64.5202
727014	-	-	-	OV:OVCAR-5	2	1.94984	0.29	2.68938	5.52077	2.83139	4.17608	4.17608	1.90168	3.61639	4.84843	3.50374	1.34469	-	-	0.01	100	10000	99.99	-12.9096	21.2617
727014	-	-	-	OV:OVCAR-8	2	1.49624	0.175	0.197101	0.594292	0.397192	0.495742	0.495742	0.139371	0.0194243	0.545017	0.446467	0.0985503	-	-	0.01	100	10000	99.99	-0.756438	1.74792
727014	-	-	-	OV:SK-OV-3	2	12.8233	1.108	20.9768	22.751	1.77419	12.2626	12.2626	14.8328	220.013	17.5068	7.01839	10.4884	-	-	0.01	100	10000	99.99	-121.003	145.528
727014	-	-	-	PR:DU-145	2	3.05492	0.485	1.89581	2.81838	0.922571	1.87048	1.87048	1.34054	1.79705	2.34443	1.39652	0.947906	-	-	0.01	100	10000	99.99	-10.1736	13.9146
727014	-	-	-	PR:PC-3	2	1.47571	0.169	1.25412	3.89045	2.63633	3.26339	3.26339	0.886797	0.786409	3.57692	2.94986	0.62706	-	-	0.01	100	10000	99.99	-4.70403	11.2308
727014	-	-	-	RE:786-0	2	10.8643	1.036	5.49622	6.05341	0.557186	3.3053	3.3053	3.88642	15.1042	4.67935	1.93124	2.74811	-	-	0.01	100	10000	99.99	-31.6122	38.2228
727014	-	-	-	RE:A498	2	1.26765	0.103	3.85097	18.239	14.388	16.3135	16.3135	2.72305	7.41499	17.2762	15.3507	1.92549	-	-	0.01	100	10000	99.99	-8.15175	40.7787
727014	-	-	-	RE:ACHN	2	1.90546	0.28	0.259938	0.547016	0.287078	0.417047	0.417047	0.183804	0.0337839	0.482031	0.352063	0.129969	-	-	0.01	100	10000	99.99	-1.23434	2.06843
727014	-	-	-	RE:RXF 393	2	10.9901	1.041	14.8104	16.293	1.48252	8.88774	8.88774	10.4726	109.675	12.5903	5.18513	7.40522	-	-	0.01	100	10000	99.99	-85.203	102.978
727014	-	-	-	RE:SN12C	2	1.11429	0.047	0.0389068	0.379315	0.340408	0.359862	0.359862	0.0275113	0.000756869	0.369588	0.350135	0.0194534	-	-	0.01	100	10000	99.99	0.112687	0.607036
727014	-	-	-	RE:TK-10	2	10.0925	1.004	10.2964	11.4288	1.1324	6.28059	6.28059	7.28064	53.0078	8.85469	3.7065	5.14819	-	-	0.01	100	10000	99.99	-59.1323	71.6935
727014	-	-	-	RE:UO-31	2	6.10942	0.786	4.64913	5.55904	0.909913	3.23448	3.23448	3.28743	10.8072	4.39676	2.0722	2.32456	-	-	0.01	100	10000	99.99	-26.3014	32.7704
727015	-	-	-	BR:BT-549	2	2.29087	0.36	1.65913	2.94442	1.28529	2.11485	2.11485	1.17319	1.37636	2.52964	1.70007	0.829567	-	-	0.01	100	10000	99.99	-8.42563	12.6553
727015	-	-	-	BR:HS 578T	2	2.36592	0.374	3.12194	5.40754	2.2856	3.84657	3.84657	2.20755	4.87327	4.62706	3.06608	1.56097	-	-	0.01	100	10000	99.99	-15.9871	23.6803
727015	-	-	-	BR:MCF7	2	1.11429	0.047	0.036985	0.360579	0.323594	0.342086	0.342086	0.0261523	0.000683945	0.351332	0.33284	0.0184925	-	-	0.01	100	10000	99.99	0.107121	0.577052
727015	-	-	-	BR:MDA-MB-231	2	1.97697	0.296	1.38001	2.79254	1.41254	2.10254	2.10254	0.975812	0.952209	2.44754	1.75754	0.690003	-	-	0.01	100	10000	99.99	-6.66464	10.8697
727015	-	-	-	BR:T-47D	2	1.45881	0.164	1.04385	3.31894	2.2751	2.79702	2.79702	0.738111	0.544808	3.05798	2.53606	0.521924	-	-	0.01	100	10000	99.99	-3.83454	9.42858
727015	-	-	-	CNS:SF-268	2	2.81838	0.45	2.49279	3.86367	1.37088	2.61728	2.61728	1.76267	3.107	3.24047	1.99408	1.24639	-	-	0.01	100	10000	99.99	-13.2194	18.454
727015	-	-	-	CNS:SF-295	2	14.0929	1.149	7.34574	7.90679	0.561048	4.23392	4.23392	5.19422	26.9799	6.07035	2.39748	3.67287	-	-	0.01	100	10000	99.99	-42.4336	50.9014
727015	-	-	-	CNS:SF-539	2	2.66073	0.425	0.505007	0.809096	0.304089	0.556592	0.556592	0.357094	0.127516	0.682844	0.43034	0.252504	-	-	0.01	100	10000	99.99	-2.65172	3.7649
727015	-	-	-	CNS:SNB-19	2	2.66073	0.425	5.32473	8.531	3.20627	5.86864	5.86864	3.76515	14.1764	7.19982	4.53745	2.66237	-	-	0.01	100	10000	99.99	-27.9594	39.6967
727015	-	-	-	CNS:SNB-75	2	1.61065	0.207	1.35453	3.57273	2.2182	2.89546	2.89546	0.957799	0.917378	3.2341	2.55683	0.677266	-	-	0.01	100	10000	99.99	-5.70988	11.5008
727015	-	-	-	CNS:U251	2	1.66725	0.222	0.356687	0.891251	0.534564	0.712908	0.712908	0.252215	0.0636127	0.802079	0.623736	0.178343	-	-	0.01	100	10000	99.99	-1.55312	2.97894
727015	-	-	-	CO:COLO 205	2	2.58821	0.413	2.33835	3.81066	1.47231	2.64149	2.64149	1.65346	2.73393	3.22607	2.0569	1.16917	-	-	0.01	100	10000	99.99	-12.214	17.497
727015	-	-	-	CO:HCC-2998	2	1.15878	0.064	0.182301	1.33045	1.14815	1.2393	1.2393	0.128906	0.0166168	1.28488	1.19373	0.0911504	-	-	0.01	100	10000	99.99	0.0811471	2.39746
727015	-	-	-	CO:HCT-116	2	4.76431	0.678	0.232641	0.294442	0.0618016	0.178122	0.178122	0.164502	0.0270608	0.236282	0.119962	0.11632	-	-	0.01	100	10000	99.99	-1.29984	1.65609
727015	-	-	-	CO:HCT-15	2	1.00693	0.003	0.0116906	1.69824	1.68655	1.6924	1.6924	0.00826652	6.83354e-05	1.69532	1.68948	0.00584531	-	-	0.01	100	10000	99.99	1.61813	1.76667
727015	-	-	-	CO:HT29	2	2.01372	0.304	0.495359	0.984011	0.488652	0.736332	0.736332	0.350272	0.12269	0.860171	0.612492	0.247679	-	-	0.01	100	10000	99.99	-2.41068	3.88335
727015	-	-	-	CO:KM12	2	6.32412	0.801	5.60077	6.65273	1.05196	3.85235	3.85235	3.96034	15.6843	5.25254	2.45215	2.80038	-	-	0.01	100	10000	99.99	-31.7293	39.434
727015	-	-	-	CO:SW-620	2	1.21619	0.085	0.0688379	0.387258	0.31842	0.352839	0.352839	0.0486757	0.00236933	0.370048	0.335629	0.0344189	-	-	0.01	100	10000	99.99	-0.0844884	0.790166
727015	-	-	-	LC:A549/ATCC	2	1.11944	0.049	0.413183	3.87258	3.45939	3.66599	3.66599	0.292164	0.08536	3.76928	3.56269	0.206591	-	-	0.01	100	10000	99.99	1.04104	6.29093
727015	-	-	-	LC:EKVX	2	2.87078	0.458	4.33534	6.65273	2.31739	4.48506	4.48506	3.06555	9.39757	5.5689	3.40123	2.16767	-	-	0.01	100	10000	99.99	-23.0573	32.0275
727015	-	-	-	LC:HOP-62	2	1.49279	0.174	0.451508	1.36773	0.91622	1.14197	1.14197	0.319265	0.10193	1.25485	1.0291	0.225754	-	-	0.01	100	10000	99.99	-1.72646	4.01041
727015	-	-	-	LC:HOP-92	2	1.55597	0.192	1.01636	2.84446	1.8281	2.33628	2.33628	0.718676	0.516495	2.59037	2.08219	0.50818	-	-	0.01	100	10000	99.99	-4.12066	8.79322
727015	-	-	-	LC:NCI-H23	2	1.53462	0.186	0.392684	1.1272	0.734514	0.930856	0.930856	0.277669	0.0771002	1.02903	0.832685	0.196342	-	-	0.01	100	10000	99.99	-1.56386	3.42557
727015	-	-	-	LC:NCI-H322M	2	8.22243	0.915	19.984	22.751	2.76694	12.759	12.759	14.1308	199.681	17.755	7.76295	9.99202	-	-	0.01	100	10000	99.99	-114.2	139.718
727015	-	-	-	LC:NCI-H460	2	2.22844	0.348	3.55101	6.44169	2.89068	4.66619	4.66619	2.51095	6.30485	5.55394	3.77843	1.77551	-	-	0.01	100	10000	99.99	-17.8934	27.2258
727015	-	-	-	LC:NCI-H522	2	1.30317	0.115	0.370409	1.59221	1.2218	1.407	1.407	0.261919	0.0686014	1.49961	1.3144	0.185205	-	-	0.01	100	10000	99.99	-0.946205	3.76021
727015	-	-	-	LE:K-562	2	178.649	2.252	99.4402	100	0.559758	50.2799	50.2799	70.3149	4944.18	75.1399	25.4198	49.7201	-	-	0.01	100	10000	99.99	-581.464	682.024
727015	-	-	-	LE:MOLT-4	2	76.3836	1.883	0.753836	0.763836	0.01	0.386918	0.386918	0.533042	0.284134	0.575377	0.198459	0.376918	-	-	0.01	100	10000	99.99	-4.4022	5.17604
727015	-	-	-	LE:RPMI-8226	2	55.5904	1.745	12.5348	12.7644	0.229615	6.497	6.497	8.86342	78.5603	9.63069	3.36331	6.26739	-	-	0.01	100	10000	99.99	-73.1364	86.1304
727015	-	-	-	ME:LOX IMVI	2	1.87068	0.272	0.059001	0.126765	0.0677642	0.0972647	0.0972647	0.04172	0.00174056	0.112015	0.0825144	0.0295005	-	-	0.01	100	10000	99.99	-0.277569	0.472098
727015	-	-	-	ME:M14	2	2.07014	0.316	0.697334	1.34896	0.651628	1.0003	1.0003	0.49309	0.243138	1.17463	0.825962	0.348667	-	-	0.01	100	10000	99.99	-3.42987	5.43046
727015	-	-	-	ME:MALME-3M	2	7.70903	0.887	9.5865	11.0154	1.42889	6.22214	6.22214	6.77868	45.9505	8.61877	3.82552	4.79325	-	-	0.01	100	10000	99.99	-54.6809	67.1252
727015	-	-	-	ME:MDA-MB-435	2	4.09261	0.612	3.5919	4.75335	1.16145	2.9574	2.9574	2.53986	6.45089	3.85538	2.05942	1.79595	-	-	0.01	100	10000	99.99	-19.862	25.7768
727015	-	-	-	ME:SK-MEL-2	2	1.69044	0.228	0.912277	2.23357	1.3213	1.77743	1.77743	0.645077	0.416124	2.0055	1.54936	0.456138	-	-	0.01	100	10000	99.99	-4.01826	7.57313
727015	-	-	-	ME:SK-MEL-28	2	1.38038	0.14	0.526287	1.90985	1.38357	1.64671	1.64671	0.372141	0.138489	1.77828	1.51514	0.263143	-	-	0.01	100	10000	99.99	-1.69679	4.99021
727015	-	-	-	ME:SK-MEL-5	2	1.35519	0.132	0.374507	1.42889	1.05439	1.24164	1.24164	0.264816	0.0701278	1.33527	1.14801	0.187254	-	-	0.01	100	10000	99.99	-1.1376	3.62088
727015	-	-	-	ME:UACC-257	2	1.11173	0.046	0.463635	4.61318	4.14954	4.38136	4.38136	0.32784	0.107479	4.49727	4.26545	0.231818	-	-	0.01	100	10000	99.99	1.43588	7.32683
727015	-	-	-	ME:UACC-62	2	2.03704	0.309	0.349781	0.687068	0.337287	0.512178	0.512178	0.247333	0.0611734	0.599623	0.424733	0.174891	-	-	0.01	100	10000	99.99	-1.70998	2.73434
727015	-	-	-	OV:IGROV1	2	1.81134	0.258	0.49227	1.09901	0.606736	0.852871	0.852871	0.348087	0.121165	0.975938	0.729804	0.246135	-	-	0.01	100	10000	99.99	-2.27452	3.98026
727015	-	-	-	OV:NCI/ADR-RES	2	1.77011	0.248	0.523061	1.20226	0.679204	0.940734	0.940734	0.36986	0.136796	1.0715	0.809969	0.26153	-	-	0.01	100	10000	99.99	-2.38227	4.26374
727015	-	-	-	OV:OVCAR-3	2	6.4121	0.807	4.42961	5.24807	0.818465	3.03327	3.03327	3.13221	9.81072	4.14067	1.92587	2.2148	-	-	0.01	100	10000	99.99	-25.108	31.1746
727015	-	-	-	OV:OVCAR-4	2	1.8197	0.26	2.059	4.57088	2.51189	3.54138	3.54138	1.45593	2.11973	4.05613	3.02664	1.0295	-	-	0.01	100	10000	99.99	-9.53941	16.6222
727015	-	-	-	OV:OVCAR-5	2	1.1695	0.068	0.488842	3.37287	2.88403	3.12845	3.12845	0.345663	0.119483	3.25066	3.00624	0.244421	-	-	0.01	100	10000	99.99	0.0228417	6.23406
727015	-	-	-	OV:OVCAR-8	2	1.21899	0.086	0.101959	0.567545	0.465586	0.516565	0.516565	0.0720956	0.00519777	0.542055	0.491076	0.0509793	-	-	0.01	100	10000	99.99	-0.131177	1.16431
727015	-	-	-	OV:SK-OV-3	2	5.62341	0.75	14.5869	17.7419	3.155	10.4484	10.4484	10.3145	106.389	14.0952	6.80173	7.29345	-	-	0.01	100	10000	99.99	-82.2221	103.119
727015	-	-	-	PR:DU-145	2	1.03992	0.017	0.0457291	1.19124	1.14551	1.16838	1.16838	0.0323353	0.00104557	1.17981	1.15695	0.0228645	-	-	0.01	100	10000	99.99	0.877861	1.45889
727015	-	-	-	PR:PC-3	2	2.30675	0.363	1.57831	2.78612	1.20781	1.99697	1.99697	1.11603	1.24553	2.39154	1.60239	0.789154	-	-	0.01	100	10000	99.99	-8.03002	12.024
727015	-	-	-	RE:786-0	2	3.87258	0.588	2.04772	2.76058	0.712853	1.73672	1.73672	1.44796	2.09659	2.24865	1.22478	1.02386	-	-	0.01	100	10000	99.99	-11.2725	14.7459
727015	-	-	-	RE:A498	2	2.30675	0.363	11.4602	20.2302	8.77001	14.5001	14.5001	8.10357	65.6679	17.3651	11.6351	5.73009	-	-	0.01	100	10000	99.99	-58.3064	87.3066
727015	-	-	-	RE:ACHN	2	1.00693	0.003	0.00208852	0.303389	0.301301	0.302345	0.302345	0.0014768	2.18095e-06	0.302867	0.301823	0.00104426	-	-	0.01	100	10000	99.99	0.289077	0.315613
727015	-	-	-	RE:CAKI-1	2	9.68278	0.986	3.71243	4.14	0.427563	2.28378	2.28378	2.62509	6.89108	3.21189	1.35567	1.85622	-	-	0.01	100	10000	99.99	-21.3013	25.8689
727015	-	-	-	RE:RXF 393	2	2.58226	0.412	2.30291	3.75837	1.45546	2.60692	2.60692	1.62841	2.65171	3.18265	2.03119	1.15146	-	-	0.01	100	10000	99.99	-12.0235	17.2373
727015	-	-	-	RE:SN12C	2	2.48313	0.395	0.255376	0.427563	0.172187	0.299875	0.299875	0.180578	0.0326085	0.363719	0.236031	0.127688	-	-	0.01	100	10000	99.99	-1.32253	1.92228
727015	-	-	-	RE:TK-10	2	8.91251	0.95	15.9703	17.9887	2.01837	10.0035	10.0035	11.2927	127.526	13.9961	6.01095	7.98517	-	-	0.01	100	10000	99.99	-91.456	111.463
727015	-	-	-	RE:UO-31	2	1.38995	0.143	0.492053	1.75388	1.26183	1.50785	1.50785	0.347934	0.121058	1.63087	1.38484	0.246026	-	-	0.01	100	10000	99.99	-1.61816	4.63387
727023	-	-	-	BR:BT-549	2	1.03276	0.014	0.715093	22.5424	21.8273	22.1848	22.1848	0.505647	0.255679	22.3636	22.0061	0.357547	-	-	0.01	100	10000	99.99	17.6419	26.7278
727023	-	-	-	BR:HS 578T	2	7.14496	0.854	23.4703	27.2898	3.81944	15.5546	15.5546	16.596	275.428	21.4222	9.68703	11.7352	-	-	0.01	100	10000	99.99	-133.552	164.662
727023	-	-	-	BR:MCF7	2	28.5102	1.455	12.2601	12.7057	0.445656	6.5757	6.5757	8.66919	75.1548	9.64072	3.51068	6.13004	-	-	0.01	100	10000	99.99	-71.3126	84.464
727023	-	-	-	BR:MDA-MB-231	2	3.4914	0.543	12.5154	17.5388	5.02343	11.2811	11.2811	8.84971	78.3174	14.41	8.15227	6.25769	-	-	0.01	100	10000	99.99	-68.2291	90.7913
727023	-	-	-	BR:T-47D	2	60.8135	1.784	21.8172	22.182	0.364754	11.2734	11.2734	15.4271	237.995	16.7277	5.81906	10.9086	-	-	0.01	100	10000	99.99	-127.331	149.878
727023	-	-	-	CNS:SF-268	2	2.87078	0.458	18.7509	28.774	10.0231	19.3985	19.3985	13.2589	175.799	24.0863	14.7108	9.37547	-	-	0.01	100	10000	99.99	-99.7262	138.523
727023	-	-	-	CNS:SF-295	2	36.8129	1.566	28.1864	28.9734	0.787046	14.8802	14.8802	19.9308	397.236	21.9268	7.83364	14.0932	-	-	0.01	100	10000	99.99	-164.188	193.948
727023	-	-	-	CNS:SF-539	2	5.11682	0.709	44.2142	54.9541	10.7399	32.847	32.847	31.2642	977.447	43.9005	21.7934	22.1071	-	-	0.01	100	10000	99.99	-248.046	313.74
727023	-	-	-	CNS:SNB-19	2	59.5662	1.775	47.0595	47.863	0.803526	24.3333	24.3333	33.2761	1107.3	36.0981	12.5684	23.5297	-	-	0.01	100	10000	99.99	-274.636	323.302
727023	-	-	-	CNS:SNB-75	2	55.4626	1.744	98.197	100	1.80302	50.9015	50.9015	69.4358	4821.32	75.4508	26.3523	49.0985	-	-	0.01	100	10000	99.99	-572.944	674.747
727023	-	-	-	CNS:U251	2	10.0925	1.004	33.1654	36.8129	3.64754	20.2302	20.2302	23.4514	549.97	28.5216	11.9389	16.5827	-	-	0.01	100	10000	99.99	-190.469	230.93
727023	-	-	-	CO:COLO 205	2	184.077	2.265	37.6387	37.8443	0.205589	19.0249	19.0249	26.6146	708.335	28.4346	9.61526	18.8193	-	-	0.01	100	10000	99.99	-220.094	258.143
727023	-	-	-	CO:HCT-15	2	95.2796	1.979	57.9986	58.6138	0.615177	29.6145	29.6145	41.0112	1681.92	44.1142	15.1148	28.9993	-	-	0.01	100	10000	99.99	-338.851	398.08
727023	-	-	-	CO:HT29	2	14.7231	1.168	44.2031	47.4242	3.22107	25.3226	25.3226	31.2563	976.958	36.3734	14.2719	22.1016	-	-	0.01	100	10000	99.99	-255.5	306.145
727023	-	-	-	CO:KM12	2	10.5439	1.023	29.223	32.2849	3.06196	17.6735	17.6735	20.6638	426.991	24.9792	10.3677	14.6115	-	-	0.01	100	10000	99.99	-167.98	203.327
727023	-	-	-	CO:SW-620	2	9.03649	0.956	34.2032	38.4592	4.25598	21.3576	21.3576	24.1853	584.929	29.9084	12.8068	17.1016	-	-	0.01	100	10000	99.99	-195.935	238.65
727023	-	-	-	LC:A549/ATCC	2	8.85116	0.947	24.3744	27.4789	3.10456	15.2918	15.2918	17.2353	297.055	21.3853	9.19816	12.1872	-	-	0.01	100	10000	99.99	-139.559	170.142
727023	-	-	-	LC:EKVX	2	5.06991	0.705	52.5514	65.4636	12.9122	39.1879	39.1879	37.1595	1380.83	52.3258	26.05	26.2757	-	-	0.01	100	10000	99.99	-294.671	373.047
727023	-	-	-	LC:HOP-62	2	30.6196	1.486	23.5819	24.3781	0.796159	12.5871	12.5871	16.675	278.054	18.4826	6.69165	11.791	-	-	0.01	100	10000	99.99	-137.229	162.403
727023	-	-	-	LC:HOP-92	2	1.35519	0.132	9.67075	36.8978	27.227	32.0624	32.0624	6.83825	46.7617	34.4801	29.6447	4.83537	-	-	0.01	100	10000	99.99	-29.3759	93.5006
727023	-	-	-	LC:NCI-H226	2	10.4232	1.018	23.5612	26.0615	2.50035	14.2809	14.2809	16.6603	277.565	20.1712	8.39064	11.7806	-	-	0.01	100	10000	99.99	-135.403	163.965
727023	-	-	-	LC:NCI-H23	2	23.7137	1.375	39.5629	41.3048	1.74181	21.5233	21.5233	27.9752	782.613	31.414	11.6325	19.7815	-	-	0.01	100	10000	99.99	-229.82	272.867
727023	-	-	-	LC:NCI-H322M	2	8.29851	0.919	50.2613	57.1479	6.88652	32.0172	32.0172	35.5401	1263.1	44.5825	19.4519	25.1307	-	-	0.01	100	10000	99.99	-287.293	351.327
727023	-	-	-	LC:NCI-H460	2	35.7273	1.553	22.8387	23.4963	0.657658	12.077	12.077	16.1494	260.802	17.7867	6.36733	11.4193	-	-	0.01	100	10000	99.99	-133.017	157.171
727023	-	-	-	LC:NCI-H522	2	9.2045	0.964	8.91357	10	1.08643	5.54321	5.54321	6.30285	39.7259	7.77161	3.31482	4.45679	-	-	0.01	100	10000	99.99	-51.0847	62.1712
727023	-	-	-	LE:CCRF-CEM	2	3.22107	0.508	68.9544	100	31.0456	65.5228	65.5228	48.7581	2377.35	82.7614	48.2842	34.4772	-	-	0.01	100	10000	99.99	-372.545	503.59
727023	-	-	-	LE:HL-60(TB)	2	38.5478	1.586	23.3123	23.9332	0.620869	12.277	12.277	16.4843	271.731	18.1051	6.44894	11.6561	-	-	0.01	100	10000	99.99	-135.826	160.38
727023	-	-	-	LE:MOLT-4	2	27.5423	1.44	15.7014	16.293	0.591562	8.44226	8.44226	11.1026	123.267	12.3676	4.51691	7.8507	-	-	0.01	100	10000	99.99	-91.3087	108.193
727023	-	-	-	LE:RPMI-8226	2	4.25598	0.629	76.5037	100	23.4963	61.7482	61.7482	54.0963	2926.41	80.8741	42.6222	38.2518	-	-	0.01	100	10000	99.99	-424.28	547.776
727023	-	-	-	ME:LOX IMVI	2	8.27942	0.918	62.6754	71.2853	8.60994	39.9476	39.9476	44.3182	1964.1	55.6165	24.2788	31.3377	-	-	0.01	100	10000	99.99	-358.229	438.124
727023	-	-	-	ME:M14	2	40.8319	1.611	33.6691	34.5144	0.845279	17.6798	17.6798	23.8076	566.804	26.0971	9.26255	16.8345	-	-	0.01	100	10000	99.99	-196.22	231.58
727023	-	-	-	ME:MALME-3M	2	1.72584	0.237	8.66642	20.6063	11.9399	16.2731	16.2731	6.12808	37.5534	18.4397	14.1065	4.33321	-	-	0.01	100	10000	99.99	-38.7847	71.3308
727023	-	-	-	ME:MDA-MB-435	2	95.0605	1.978	26.3274	26.6073	0.279898	13.4436	13.4436	18.6162	346.565	20.0254	6.86174	13.1637	-	-	0.01	100	10000	99.99	-153.814	180.701
727023	-	-	-	ME:SK-MEL-2	2	9.61612	0.983	17.1914	19.1867	1.99526	10.591	10.591	12.1562	147.773	14.8888	6.29312	8.59571	-	-	0.01	100	10000	99.99	-98.6261	119.808
727023	-	-	-	ME:SK-MEL-28	2	7.4817	0.874	32.8616	37.9315	5.06991	21.5007	21.5007	23.2367	539.942	29.7161	13.2853	16.4308	-	-	0.01	100	10000	99.99	-187.269	230.27
727023	-	-	-	ME:SK-MEL-5	2	22.4388	1.351	76.9486	80.5378	3.58922	42.0635	42.0635	54.4109	2960.55	61.3007	22.8264	38.4743	-	-	0.01	100	10000	99.99	-446.791	530.918
727023	-	-	-	ME:UACC-257	2	1.19674	0.078	3.4986	21.2814	17.7828	19.5321	19.5321	2.47388	6.12009	20.4067	18.6574	1.7493	-	-	0.01	100	10000	99.99	-2.69449	41.7587
727023	-	-	-	ME:UACC-62	2	12.4165	1.094	23.7429	25.8226	2.0797	13.9511	13.9511	16.7888	281.863	19.8869	8.01542	11.8715	-	-	0.01	100	10000	99.99	-136.888	164.79
727023	-	-	-	OV:IGROV1	2	4.61318	0.664	10.3012	13.1522	2.85102	8.00163	8.00163	7.28407	53.0577	10.5769	5.42633	5.15062	-	-	0.01	100	10000	99.99	-57.4421	73.4453
727023	-	-	-	OV:NCI/ADR-RES	2	351.56	2.546	85.46	85.7038	0.243781	42.9738	42.9738	60.4293	3651.71	64.3388	21.6088	42.73	-	-	0.01	100	10000	99.99	-499.954	585.901
727023	-	-	-	OV:OVCAR-3	2	38.7258	1.588	22.4201	23.0144	0.594292	11.8044	11.8044	15.8534	251.331	17.4094	6.19932	11.2101	-	-	0.01	100	10000	99.99	-130.631	154.239
727023	-	-	-	OV:OVCAR-4	2	16.0694	1.206	93.777	100	6.223	53.1115	53.1115	66.3104	4397.06	76.5558	29.6673	46.8885	-	-	0.01	100	10000	99.99	-542.654	648.877
727023	-	-	-	OV:OVCAR-5	2	22.182	1.346	95.4918	100	4.50817	52.2541	52.2541	67.5229	4559.35	76.127	28.3811	47.7459	-	-	0.01	100	10000	99.99	-554.406	658.914
727023	-	-	-	OV:OVCAR-8	2	5.11682	0.709	19.7498	24.5471	4.79733	14.6722	14.6722	13.9652	195.026	19.6097	9.73477	9.87488	-	-	0.01	100	10000	99.99	-110.798	140.142
727023	-	-	-	OV:SK-OV-3	2	30.6196	1.486	45.8754	47.4242	1.54882	24.4865	24.4865	32.4388	1052.28	35.9554	13.0177	22.9377	-	-	0.01	100	10000	99.99	-266.96	315.933
727023	-	-	-	PR:DU-145	2	8.3946	0.924	88.0876	100	11.9124	55.9562	55.9562	62.2873	3879.71	77.9781	33.9343	44.0438	-	-	0.01	100	10000	99.99	-503.664	615.577
727023	-	-	-	PR:PC-3	2	2.5527	0.407	60.8258	100	39.1742	69.5871	69.5871	43.0103	1849.89	84.7935	54.3806	30.4129	-	-	0.01	100	10000	99.99	-316.839	456.013
727023	-	-	-	RE:786-0	2	16.788	1.225	59.7487	63.5331	3.78443	33.6588	33.6588	42.2487	1784.95	48.5959	18.7216	29.8743	-	-	0.01	100	10000	99.99	-345.925	413.242
727023	-	-	-	RE:A498	2	9.977	0.999	30.2086	33.5738	3.36512	18.4694	18.4694	21.3607	456.281	26.0216	10.9173	15.1043	-	-	0.01	100	10000	99.99	-173.446	210.385
727023	-	-	-	RE:ACHN	2	30.9742	1.491	96.7715	100	3.22849	51.6142	51.6142	68.4278	4682.36	75.8071	27.4214	48.3858	-	-	0.01	100	10000	99.99	-563.175	666.404
727023	-	-	-	RE:CAKI-1	2	36.6438	1.564	47.9715	49.3174	1.34586	25.3316	25.3316	33.921	1150.63	37.3245	13.3387	23.9858	-	-	0.01	100	10000	99.99	-279.431	330.095
727023	-	-	-	RE:SN12C	2	12.6183	1.101	92.075	100	7.92501	53.9625	53.9625	65.1068	4238.9	76.9813	30.9438	46.0375	-	-	0.01	100	10000	99.99	-530.99	638.915
727023	-	-	-	RE:TK-10	2	9.84011	0.993	43.3968	48.3059	4.90908	26.6075	26.6075	30.6862	941.641	37.4567	15.7583	21.6984	-	-	0.01	100	10000	99.99	-249.092	302.307
727023	-	-	-	RE:UO-31	2	2.63633	0.421	13.3006	21.4289	8.12831	14.7786	14.7786	9.40495	88.453	18.1038	11.4535	6.6503	-	-	0.01	100	10000	99.99	-69.7201	99.2773
727038	cddo-im	-	-	BR:BT-549	2	10.7647	1.032	0.0976465	0.107647	0.01	0.0588233	0.0588233	0.0690465	0.00476742	0.0832349	0.0344116	0.0488233	-	-	0.01	100	10000	99.99	-0.561525	0.679172
727038	cddo-im	-	-	BR:MCF7	2	1	0	0	0.01	0.01	0.01	0.01	0	0	0.01	0.01	0	-	-	0.01	100	10000	99.99	0.01	0.01
727038	cddo-im	-	-	BR:MDA-MB-231	2	2.91743	0.465	0.020688	0.0314775	0.0107895	0.0211335	0.0211335	0.0146286	0.000213997	0.0263055	0.0159615	0.010344	-	-	0.01	100	10000	99.99	-0.110297	0.152564
727038	cddo-im	-	-	BR:T-47D	2	6.76083	0.83	0.0987382	0.115878	0.0171396	0.0665087	0.0665087	0.0698184	0.00487461	0.0911932	0.0418241	0.0493691	-	-	0.01	100	10000	99.99	-0.560775	0.693792
727038	cddo-im	-	-	CNS:SF-268	2	1.58855	0.201	0.00963343	0.0260016	0.0163682	0.0211849	0.0211849	0.00681186	4.64015e-05	0.0235932	0.0187765	0.00481672	-	-	0.01	100	10000	99.99	-0.0400163	0.0823861
727038	cddo-im	-	-	CNS:SF-295	2	1.85353	0.268	0.00953278	0.0207014	0.0111686	0.015935	0.015935	0.00674069	4.5437e-05	0.0183182	0.0135518	0.00476639	-	-	0.01	100	10000	99.99	-0.0446267	0.0764968
727038	cddo-im	-	-	CNS:SF-539	2	1.29122	0.111	0.00291219	0.0129122	0.01	0.0114561	0.0114561	0.00205923	4.24043e-06	0.0121841	0.010728	0.0014561	-	-	0.01	100	10000	99.99	-0.00704507	0.0299573
727038	cddo-im	-	-	CNS:SNB-19	2	1.35207	0.131	0.0161299	0.0619441	0.0458142	0.0538791	0.0538791	0.0114056	0.000130087	0.0579116	0.0498467	0.00806496	-	-	0.01	100	10000	99.99	-0.0485942	0.156353
727038	cddo-im	-	-	CNS:SNB-75	2	4.73151	0.675	0.0882846	0.111944	0.0236592	0.0678015	0.0678015	0.0624266	0.00389708	0.0898726	0.0457303	0.0441423	-	-	0.01	100	10000	99.99	-0.493071	0.628673
727038	cddo-im	-	-	CNS:U251	2	1	0	0	0.01	0.01	0.01	0.01	0	0	0.01	0.01	0	-	-	0.01	100	10000	99.99	0.01	0.01
727038	cddo-im	-	-	CO:COLO 205	2	1.39316	0.144	0.00393157	0.0139316	0.01	0.0119658	0.0119658	0.00278004	7.72861e-06	0.0129487	0.0109829	0.00196578	-	-	0.01	100	10000	99.99	-0.0130115	0.036943
727038	cddo-im	-	-	CO:HCT-116	2	1.26183	0.101	0.00261828	0.0126183	0.01	0.0113091	0.0113091	0.0018514	3.42768e-06	0.0119637	0.0106546	0.00130914	-	-	0.01	100	10000	99.99	-0.00532476	0.027943
727038	cddo-im	-	-	CO:HCT-15	2	1	0	0	0.01	0.01	0.01	0.01	0	0	0.01	0.01	0	-	-	0.01	100	10000	99.99	0.01	0.01
727038	cddo-im	-	-	CO:HT29	2	1.36773	0.136	0.00367729	0.0136773	0.01	0.0118386	0.0118386	0.00260024	6.76122e-06	0.012758	0.0109193	0.00183864	-	-	0.01	100	10000	99.99	-0.0115232	0.0352005
727038	cddo-im	-	-	CO:KM12	2	1.08393	0.035	0.000839269	0.0108393	0.01	0.0104196	0.0104196	0.000593453	3.52186e-07	0.0106295	0.0102098	0.000419635	-	-	0.01	100	10000	99.99	0.00508776	0.0157515
727038	cddo-im	-	-	CO:SW-620	2	1	0	0	0.01	0.01	0.01	0.01	0	0	0.01	0.01	0	-	-	0.01	100	10000	99.99	0.01	0.01
727038	cddo-im	-	-	LC:A549/ATCC	2	4.57088	0.66	0.0357088	0.0457088	0.01	0.0278544	0.0278544	0.0252499	0.00063756	0.0367816	0.0189272	0.0178544	-	-	0.01	100	10000	99.99	-0.199004	0.254713
727038	cddo-im	-	-	LC:EKVX	2	14.0605	1.148	0.130605	0.140605	0.01	0.0753024	0.0753024	0.0923515	0.0085288	0.107954	0.0426512	0.0653024	-	-	0.01	100	10000	99.99	-0.75443	0.905034
727038	cddo-im	-	-	LC:HOP-62	2	7.4817	0.874	0.068185	0.0787046	0.0105196	0.0446121	0.0446121	0.048214	0.00232459	0.0616583	0.0275659	0.0340925	-	-	0.01	100	10000	99.99	-0.388567	0.477791
727038	cddo-im	-	-	LC:HOP-92	2	3.5156	0.546	0.0296239	0.0414	0.0117761	0.026588	0.026588	0.0209473	0.000438788	0.033994	0.019182	0.014812	-	-	0.01	100	10000	99.99	-0.161613	0.214789
727038	cddo-im	-	-	LC:NCI-H226	2	3.16228	0.5	0.0216228	0.0316228	0.01	0.0208114	0.0208114	0.0152896	0.000233772	0.0262171	0.0154057	0.0108114	-	-	0.01	100	10000	99.99	-0.116558	0.158181
727038	cddo-im	-	-	LC:NCI-H23	2	2.26986	0.356	0.0126986	0.0226986	0.01	0.0163493	0.0163493	0.0089793	8.06278e-05	0.019524	0.0131747	0.00634932	-	-	0.01	100	10000	99.99	-0.0643252	0.0970238
727038	cddo-im	-	-	LC:NCI-H322M	2	3.11889	0.494	0.0211889	0.0311889	0.01	0.0205944	0.0205944	0.0149828	0.000224485	0.0258917	0.0152972	0.0105944	-	-	0.01	100	10000	99.99	-0.114019	0.155208
727038	cddo-im	-	-	LC:NCI-H460	2	3.19154	0.504	0.0219154	0.0319154	0.01	0.0209577	0.0209577	0.0154965	0.000240142	0.0264365	0.0154788	0.0109577	-	-	0.01	100	10000	99.99	-0.118271	0.160186
727038	cddo-im	-	-	LC:NCI-H522	2	1.68655	0.227	0.00686553	0.0168655	0.01	0.0134328	0.0134328	0.00485466	2.35678e-05	0.0151491	0.0117164	0.00343276	-	-	0.01	100	10000	99.99	-0.0301839	0.0570495
727038	cddo-im	-	-	LE:CCRF-CEM	2	1	0	0	0.01	0.01	0.01	0.01	0	0	0.01	0.01	0	-	-	0.01	100	10000	99.99	0.01	0.01
727038	cddo-im	-	-	LE:K-562	2	1	0	0	0.01	0.01	0.01	0.01	0	0	0.01	0.01	0	-	-	0.01	100	10000	99.99	0.01	0.01
727038	cddo-im	-	-	LE:MOLT-4	2	1	0	0	0.01	0.01	0.01	0.01	0	0	0.01	0.01	0	-	-	0.01	100	10000	99.99	0.01	0.01
727038	cddo-im	-	-	ME:M14	2	1.94089	0.288	0.0193882	0.0399945	0.0206063	0.0303004	0.0303004	0.0137095	0.000187951	0.0351474	0.0254533	0.00969409	-	-	0.01	100	10000	99.99	-0.0928727	0.153473
727038	cddo-im	-	-	ME:MALME-3M	2	1.2218	0.087	0.002218	0.012218	0.01	0.011109	0.011109	0.00156836	2.45975e-06	0.0116635	0.0105545	0.001109	-	-	0.01	100	10000	99.99	-0.00298194	0.0251999
727038	cddo-im	-	-	ME:MDA-MB-435	2	2.19786	0.342	0.0119786	0.0219786	0.01	0.0159893	0.0159893	0.00847015	7.17434e-05	0.0189839	0.0129946	0.0059893	-	-	0.01	100	10000	99.99	-0.0601107	0.0920893
727038	cddo-im	-	-	ME:SK-MEL-2	2	11.272	1.052	0.10272	0.11272	0.01	0.0613599	0.0613599	0.0726338	0.00527567	0.0870398	0.0356799	0.0513599	-	-	0.01	100	10000	99.99	-0.591219	0.713938
727038	cddo-im	-	-	ME:SK-MEL-28	2	2.39332	0.379	0.0139332	0.0239332	0.01	0.0169666	0.0169666	0.00985223	9.70664e-05	0.0204499	0.0134833	0.00696658	-	-	0.01	100	10000	99.99	-0.0715508	0.105484
727038	cddo-im	-	-	ME:SK-MEL-5	2	9.22571	0.965	0.0822571	0.0922571	0.01	0.0511286	0.0511286	0.0581646	0.00338312	0.0716929	0.0305643	0.0411286	-	-	0.01	100	10000	99.99	-0.471451	0.573708
727038	cddo-im	-	-	ME:UACC-257	2	36.3915	1.561	0.421598	0.433511	0.0119124	0.222712	0.222712	0.298115	0.0888726	0.328111	0.117312	0.210799	-	-	0.01	100	10000	99.99	-2.4557	2.90113
727038	cddo-im	-	-	ME:UACC-62	2	1.95434	0.291	0.00954339	0.0195434	0.01	0.0147717	0.0147717	0.0067482	4.55382e-05	0.0171575	0.0123858	0.0047717	-	-	0.01	100	10000	99.99	-0.0458575	0.0754009
727038	cddo-im	-	-	OV:IGROV1	2	1.1272	0.052	0.00127197	0.011272	0.01	0.010636	0.010636	0.000899422	8.0896e-07	0.010954	0.010318	0.000635987	-	-	0.01	100	10000	99.99	0.00255513	0.0187168
727038	cddo-im	-	-	OV:NCI/ADR-RES	2	1	0	0	0.01	0.01	0.01	0.01	0	0	0.01	0.01	0	-	-	0.01	100	10000	99.99	0.01	0.01
727038	cddo-im	-	-	OV:OVCAR-3	2	1	0	0	0.01	0.01	0.01	0.01	0	0	0.01	0.01	0	-	-	0.01	100	10000	99.99	0.01	0.01
727038	cddo-im	-	-	OV:OVCAR-4	2	4.73151	0.675	0.0615014	0.077983	0.0164816	0.0472323	0.0472323	0.043488	0.00189121	0.0626077	0.031857	0.0307507	-	-	0.01	100	10000	99.99	-0.343486	0.437951
727038	cddo-im	-	-	OV:OVCAR-5	2	1.03039	0.013	0.000303861	0.0103039	0.01	0.0101519	0.0101519	0.000214862	4.61658e-08	0.0102279	0.010076	0.000151931	-	-	0.01	100	10000	99.99	0.0082215	0.0120824
727038	cddo-im	-	-	OV:OVCAR-8	2	1	0	0	0.01	0.01	0.01	0.01	0	0	0.01	0.01	0	-	-	0.01	100	10000	99.99	0.01	0.01
727038	cddo-im	-	-	OV:SK-OV-3	2	1.84927	0.267	0.0216793	0.0472063	0.025527	0.0363667	0.0363667	0.0153296	0.000234996	0.0417865	0.0309468	0.0108396	-	-	0.01	100	10000	99.99	-0.101362	0.174095
727038	cddo-im	-	-	PR:DU-145	2	2.15774	0.334	0.0115774	0.0215774	0.01	0.0157887	0.0157887	0.00818649	6.70186e-05	0.0186831	0.0128944	0.00578872	-	-	0.01	100	10000	99.99	-0.0577628	0.0893402
727038	cddo-im	-	-	PR:PC-3	2	2.02768	0.307	0.0102768	0.0202768	0.01	0.0151384	0.0151384	0.00726681	5.28066e-05	0.0177076	0.0125692	0.00513841	-	-	0.01	100	10000	99.99	-0.0501503	0.0804271
727038	cddo-im	-	-	RE:786-0	2	1	0	0	0.01	0.01	0.01	0.01	0	0	0.01	0.01	0	-	-	0.01	100	10000	99.99	0.01	0.01
727038	cddo-im	-	-	RE:A498	2	3.91742	0.593	0.165196	0.22182	0.0566239	0.139222	0.139222	0.116811	0.0136448	0.180521	0.0979229	0.0825979	-	-	0.01	100	10000	99.99	-0.910267	1.18871
727038	cddo-im	-	-	RE:ACHN	2	1.3122	0.118	0.003122	0.013122	0.01	0.011561	0.011561	0.00220759	4.87344e-06	0.0123415	0.0107805	0.001561	-	-	0.01	100	10000	99.99	-0.00827306	0.0313951
727038	cddo-im	-	-	RE:CAKI-1	2	1	0	0	0.01	0.01	0.01	0.01	0	0	0.01	0.01	0	-	-	0.01	100	10000	99.99	0.01	0.01
727038	cddo-im	-	-	RE:RXF 393	2	1.14551	0.059	0.00145513	0.0114551	0.01	0.0107276	0.0107276	0.00102893	1.0587e-06	0.0110913	0.0103638	0.000727565	-	-	0.01	100	10000	99.99	0.00148313	0.019972
727038	cddo-im	-	-	RE:SN12C	2	3.12608	0.495	0.0212608	0.0312608	0.01	0.0206304	0.0206304	0.0150337	0.000226011	0.0259456	0.0153152	0.0106304	-	-	0.01	100	10000	99.99	-0.114439	0.1557
727038	cddo-im	-	-	RE:TK-10	2	1.74582	0.242	0.00745822	0.0174582	0.01	0.0137291	0.0137291	0.00527376	2.78125e-05	0.0155937	0.0118646	0.00372911	-	-	0.01	100	10000	99.99	-0.033653	0.0611112
727038	cddo-im	-	-	RE:UO-31	2	1.17761	0.071	0.00177606	0.0117761	0.01	0.010888	0.010888	0.00125586	1.57719e-06	0.011332	0.010444	0.00088803	-	-	0.01	100	10000	99.99	-0.000395279	0.0221713
727039	6-(7-hydroxy-1.3-heptadiynyl)-2(2h)-pyranone	-	-	BR:BT-549	2	1.65577	0.219	4.05277	10.2329	6.18016	8.20655	8.20655	2.86574	8.21246	9.21974	7.19336	2.02638	-	-	0.01	100	10000	99.99	-17.5407	33.9538
727039	6-(7-hydroxy-1.3-heptadiynyl)-2(2h)-pyranone	-	-	BR:HS 578T	2	9.86279	0.994	27.3257	30.4089	3.08319	16.746	16.746	19.3222	373.346	23.5774	9.9146	13.6628	-	-	0.01	100	10000	99.99	-156.854	190.346
727039	6-(7-hydroxy-1.3-heptadiynyl)-2(2h)-pyranone	-	-	BR:MCF7	2	1.64059	0.215	2.50946	6.42688	3.91742	5.17215	5.17215	1.77446	3.14869	5.79951	4.54478	1.25473	-	-	0.01	100	10000	99.99	-10.7704	21.1147
727039	6-(7-hydroxy-1.3-heptadiynyl)-2(2h)-pyranone	-	-	BR:MDA-MB-231	2	1.08893	0.037	0.169843	2.0797	1.90985	1.99477	1.99477	0.120097	0.0144234	2.03724	1.95231	0.0849217	-	-	0.01	100	10000	99.99	0.91576	3.07379
727039	6-(7-hydroxy-1.3-heptadiynyl)-2(2h)-pyranone	-	-	BR:T-47D	2	1.10154	0.042	0.352074	3.81944	3.46737	3.64341	3.64341	0.248954	0.0619781	3.73142	3.55539	0.176037	-	-	0.01	100	10000	99.99	1.40668	5.88013
727039	6-(7-hydroxy-1.3-heptadiynyl)-2(2h)-pyranone	-	-	CNS:SF-268	2	6.56145	0.817	16.7567	19.7697	3.01301	11.3914	11.3914	11.8488	140.393	15.5805	7.20218	8.37835	-	-	0.01	100	10000	99.99	-95.0639	117.847
727039	6-(7-hydroxy-1.3-heptadiynyl)-2(2h)-pyranone	-	-	CNS:SF-295	2	1.37088	0.137	4.26811	15.7761	11.508	13.6421	13.6421	3.01801	9.10838	14.7091	12.575	2.13405	-	-	0.01	100	10000	99.99	-13.4732	40.7574
727039	6-(7-hydroxy-1.3-heptadiynyl)-2(2h)-pyranone	-	-	CNS:SF-539	2	1.2735	0.105	1.1142	5.188	4.0738	4.6309	4.6309	0.787857	0.620718	4.90945	4.35235	0.557099	-	-	0.01	100	10000	99.99	-2.4476	11.7094
727039	6-(7-hydroxy-1.3-heptadiynyl)-2(2h)-pyranone	-	-	CNS:SNB-19	2	2.99916	0.477	10.5402	15.8125	5.2723	10.5424	10.5424	7.45303	55.5477	13.1774	7.90734	5.27009	-	-	0.01	100	10000	99.99	-56.4194	77.5042
727039	6-(7-hydroxy-1.3-heptadiynyl)-2(2h)-pyranone	-	-	CNS:SNB-75	2	1.62555	0.211	8.93843	23.2274	14.2889	18.7582	18.7582	6.32042	39.9478	20.9928	16.5235	4.46921	-	-	0.01	100	10000	99.99	-38.0277	75.544
727039	6-(7-hydroxy-1.3-heptadiynyl)-2(2h)-pyranone	-	-	CNS:U251	2	1.49968	0.176	1.11608	3.34965	2.23357	2.79161	2.79161	0.789189	0.62282	3.07063	2.51259	0.558041	-	-	0.01	100	10000	99.99	-4.29886	9.88208
727039	6-(7-hydroxy-1.3-heptadiynyl)-2(2h)-pyranone	-	-	CO:COLO 205	2	1.0617	0.026	0.175895	3.02691	2.85102	2.93897	2.93897	0.124377	0.0154696	2.98294	2.89499	0.0879476	-	-	0.01	100	10000	99.99	1.8215	4.05643
727039	6-(7-hydroxy-1.3-heptadiynyl)-2(2h)-pyranone	-	-	CO:HCC-2998	2	1.44877	0.161	0.963886	3.11172	2.14783	2.62977	2.62977	0.68157	0.464538	2.87074	2.3888	0.481943	-	-	0.01	100	10000	99.99	-3.49379	8.75334
727039	6-(7-hydroxy-1.3-heptadiynyl)-2(2h)-pyranone	-	-	CO:HCT-116	2	2.40991	0.382	2.77453	4.74242	1.96789	3.35515	3.35515	1.96189	3.84902	4.04879	2.66152	1.38727	-	-	0.01	100	10000	99.99	-14.2715	20.9818
727039	6-(7-hydroxy-1.3-heptadiynyl)-2(2h)-pyranone	-	-	CO:HCT-15	2	1.06414	0.027	0.127101	2.10863	1.98153	2.04508	2.04508	0.0898741	0.00807735	2.07685	2.0133	0.0635506	-	-	0.01	100	10000	99.99	1.2376	2.85255
727039	6-(7-hydroxy-1.3-heptadiynyl)-2(2h)-pyranone	-	-	CO:HT29	2	1.1324	0.054	0.579281	4.9545	4.37522	4.66486	4.66486	0.409613	0.167783	4.80968	4.52004	0.28964	-	-	0.01	100	10000	99.99	0.98469	8.34503
727039	6-(7-hydroxy-1.3-heptadiynyl)-2(2h)-pyranone	-	-	CO:KM12	2	8.26038	0.917	2.10843	2.39883	0.290402	1.34462	1.34462	1.49089	2.22274	1.87173	0.81751	1.05422	-	-	0.01	100	10000	99.99	-12.0502	14.7395
727039	6-(7-hydroxy-1.3-heptadiynyl)-2(2h)-pyranone	-	-	CO:SW-620	2	2.25944	0.354	2.23448	4.00867	1.77419	2.89143	2.89143	1.58001	2.49645	3.45005	2.33281	1.11724	-	-	0.01	100	10000	99.99	-11.3042	17.0871
727039	6-(7-hydroxy-1.3-heptadiynyl)-2(2h)-pyranone	-	-	LC:A549/ATCC	2	1.01859	0.008	0.328331	17.9887	17.6604	17.8245	17.8245	0.232165	0.0539006	17.9066	17.7425	0.164165	-	-	0.01	100	10000	99.99	15.7387	19.9104
727039	6-(7-hydroxy-1.3-heptadiynyl)-2(2h)-pyranone	-	-	LC:EKVX	2	1.62181	0.21	1.46439	3.81944	2.35505	3.08725	3.08725	1.03548	1.07222	3.45334	2.72115	0.732197	-	-	0.01	100	10000	99.99	-6.21605	12.3905
727039	6-(7-hydroxy-1.3-heptadiynyl)-2(2h)-pyranone	-	-	LC:HOP-62	2	7.32825	0.865	14.6313	16.9434	2.31206	9.62772	9.62772	10.3459	107.038	13.2855	5.96989	7.31566	-	-	0.01	100	10000	99.99	-83.325	102.58
727039	6-(7-hydroxy-1.3-heptadiynyl)-2(2h)-pyranone	-	-	LC:HOP-92	2	1.39316	0.144	0.823315	2.91743	2.09411	2.50577	2.50577	0.582171	0.338923	2.7116	2.29994	0.411657	-	-	0.01	100	10000	99.99	-2.72475	7.73629
727039	6-(7-hydroxy-1.3-heptadiynyl)-2(2h)-pyranone	-	-	LC:NCI-H226	2	1.20781	0.082	2.6102	15.1705	12.5603	13.8654	13.8654	1.84569	3.40658	14.518	13.2129	1.3051	-	-	0.01	100	10000	99.99	-2.71722	30.448
727039	6-(7-hydroxy-1.3-heptadiynyl)-2(2h)-pyranone	-	-	LC:NCI-H23	2	2.5527	0.407	4.05591	6.66807	2.61216	4.64011	4.64011	2.86796	8.22519	5.65409	3.62614	2.02795	-	-	0.01	100	10000	99.99	-21.1271	30.4073
727039	6-(7-hydroxy-1.3-heptadiynyl)-2(2h)-pyranone	-	-	LC:NCI-H322M	2	2.77332	0.443	1.67798	2.62422	0.946237	1.78523	1.78523	1.18651	1.40781	2.20472	1.36573	0.838991	-	-	0.01	100	10000	99.99	-8.87499	12.4454
727039	6-(7-hydroxy-1.3-heptadiynyl)-2(2h)-pyranone	-	-	LC:NCI-H460	2	3.99945	0.602	14.3232	19.0985	4.77529	11.9369	11.9369	10.1281	102.578	15.5177	8.3561	7.16162	-	-	0.01	100	10000	99.99	-79.0586	102.932
727039	6-(7-hydroxy-1.3-heptadiynyl)-2(2h)-pyranone	-	-	LC:NCI-H522	2	2.44343	0.388	3.27639	5.54626	2.26986	3.90806	3.90806	2.31676	5.36737	4.72716	3.08896	1.6382	-	-	0.01	100	10000	99.99	-16.9069	24.723
727039	6-(7-hydroxy-1.3-heptadiynyl)-2(2h)-pyranone	-	-	LE:K-562	2	1.57036	0.196	1.85845	5.11682	3.25837	4.18759	4.18759	1.31412	1.72692	4.65221	3.72298	0.929226	-	-	0.01	100	10000	99.99	-7.61915	15.9943
727039	6-(7-hydroxy-1.3-heptadiynyl)-2(2h)-pyranone	-	-	LE:MOLT-4	2	9.7949	0.991	13.5591	15.1008	1.5417	8.32125	8.32125	9.58773	91.9246	11.711	4.93148	6.77955	-	-	0.01	100	10000	99.99	-77.8197	94.4622
727039	6-(7-hydroxy-1.3-heptadiynyl)-2(2h)-pyranone	-	-	LE:RPMI-8226	2	37.8443	1.578	97.3576	100	2.64241	51.3212	51.3212	68.8422	4739.25	75.6606	26.9818	48.6788	-	-	0.01	100	10000	99.99	-567.192	669.834
727039	6-(7-hydroxy-1.3-heptadiynyl)-2(2h)-pyranone	-	-	ME:LOX IMVI	2	1.60325	0.205	1.19535	3.17687	1.98153	2.5792	2.5792	0.845238	0.714427	2.87804	2.28036	0.597674	-	-	0.01	100	10000	99.99	-5.01484	10.1732
727039	6-(7-hydroxy-1.3-heptadiynyl)-2(2h)-pyranone	-	-	ME:M14	2	1.28825	0.11	1.20995	5.40754	4.19759	4.80257	4.80257	0.855566	0.731994	5.10505	4.50008	0.604977	-	-	0.01	100	10000	99.99	-2.88427	12.4894
727039	6-(7-hydroxy-1.3-heptadiynyl)-2(2h)-pyranone	-	-	ME:MALME-3M	2	3.45144	0.538	1.04093	1.46555	0.42462	0.945084	0.945084	0.736047	0.541766	1.20532	0.684852	0.520464	-	-	0.01	100	10000	99.99	-5.66793	7.5581
727039	6-(7-hydroxy-1.3-heptadiynyl)-2(2h)-pyranone	-	-	ME:MDA-MB-435	2	4.4978	0.653	8.21854	10.5682	2.34963	6.4589	6.4589	5.81139	33.7722	8.51354	4.40427	4.10927	-	-	0.01	100	10000	99.99	-45.7535	58.6713
727039	6-(7-hydroxy-1.3-heptadiynyl)-2(2h)-pyranone	-	-	ME:SK-MEL-2	2	1.1324	0.054	1.56275	13.366	11.8032	12.5846	12.5846	1.10503	1.22109	12.9753	12.1939	0.781374	-	-	0.01	100	10000	99.99	2.65644	22.5127
727039	6-(7-hydroxy-1.3-heptadiynyl)-2(2h)-pyranone	-	-	ME:SK-MEL-28	2	2.70396	0.432	6.05981	9.61612	3.55631	6.58622	6.58622	4.28493	18.3606	8.10117	5.07127	3.0299	-	-	0.01	100	10000	99.99	-31.9118	45.0842
727039	6-(7-hydroxy-1.3-heptadiynyl)-2(2h)-pyranone	-	-	ME:SK-MEL-5	2	1.16681	0.067	1.90205	13.3045	11.4025	12.3535	12.3535	1.34495	1.80889	12.829	11.878	0.951023	-	-	0.01	100	10000	99.99	0.269821	24.4372
727039	6-(7-hydroxy-1.3-heptadiynyl)-2(2h)-pyranone	-	-	ME:UACC-257	2	2.48886	0.396	3.27984	5.48277	2.20293	3.84285	3.84285	2.3192	5.37869	4.66281	3.02289	1.63992	-	-	0.01	100	10000	99.99	-16.994	24.6797
727039	6-(7-hydroxy-1.3-heptadiynyl)-2(2h)-pyranone	-	-	ME:UACC-62	2	4.30527	0.634	7.03407	9.1622	2.12814	5.64517	5.64517	4.97384	24.739	7.40369	3.88666	3.51703	-	-	0.01	100	10000	99.99	-39.0422	50.3326
727039	6-(7-hydroxy-1.3-heptadiynyl)-2(2h)-pyranone	-	-	OV:IGROV1	2	2.70396	0.432	2.74447	4.35512	1.61065	2.98288	2.98288	1.94064	3.76607	3.669	2.29676	1.37224	-	-	0.01	100	10000	99.99	-14.4528	20.4185
727039	6-(7-hydroxy-1.3-heptadiynyl)-2(2h)-pyranone	-	-	OV:NCI/ADR-RES	2	7.55092	0.878	22.5581	26.0016	3.4435	14.7225	14.7225	15.951	254.434	20.3621	9.08302	11.279	-	-	0.01	100	10000	99.99	-128.589	158.034
727039	6-(7-hydroxy-1.3-heptadiynyl)-2(2h)-pyranone	-	-	OV:OVCAR-3	2	1.03514	0.015	0.0666544	1.96336	1.89671	1.93003	1.93003	0.0471317	0.0022214	1.9467	1.91337	0.0333272	-	-	0.01	100	10000	99.99	1.50658	2.35349
727039	6-(7-hydroxy-1.3-heptadiynyl)-2(2h)-pyranone	-	-	OV:OVCAR-4	2	4.01791	0.604	12.9332	17.2187	4.28549	10.7521	10.7521	9.14515	83.6338	13.9854	7.51879	6.4666	-	-	0.01	100	10000	99.99	-71.4125	92.9167
727039	6-(7-hydroxy-1.3-heptadiynyl)-2(2h)-pyranone	-	-	OV:OVCAR-5	2	7.09578	0.851	12.7359	14.8252	2.0893	8.45724	8.45724	9.00563	81.1014	11.6412	5.27327	6.36794	-	-	0.01	100	10000	99.99	-72.4538	89.3683
727039	6-(7-hydroxy-1.3-heptadiynyl)-2(2h)-pyranone	-	-	OV:OVCAR-8	2	1.45546	0.163	1.63474	5.22396	3.58922	4.40659	4.40659	1.15594	1.33619	4.81528	3.9979	0.817371	-	-	0.01	100	10000	99.99	-5.97893	14.7921
727039	6-(7-hydroxy-1.3-heptadiynyl)-2(2h)-pyranone	-	-	OV:SK-OV-3	2	1.04713	0.02	0.853658	18.9671	18.1134	18.5402	18.5402	0.603628	0.364366	18.7536	18.3268	0.426829	-	-	0.01	100	10000	99.99	13.1169	23.9635
727039	6-(7-hydroxy-1.3-heptadiynyl)-2(2h)-pyranone	-	-	PR:DU-145	2	1.45211	0.162	0.887658	2.85102	1.96336	2.40719	2.40719	0.627669	0.393968	2.6291	2.18527	0.443829	-	-	0.01	100	10000	99.99	-3.2321	8.04648
727039	6-(7-hydroxy-1.3-heptadiynyl)-2(2h)-pyranone	-	-	PR:PC-3	2	1.99986	0.301	2.21789	4.43609	2.2182	3.32714	3.32714	1.56829	2.45952	3.88161	2.77267	1.10895	-	-	0.01	100	10000	99.99	-10.7631	17.4174
727039	6-(7-hydroxy-1.3-heptadiynyl)-2(2h)-pyranone	-	-	RE:786-0	2	2.83792	0.453	5.74548	8.87156	3.12608	5.99882	5.99882	4.06267	16.5053	7.43519	4.56245	2.87274	-	-	0.01	100	10000	99.99	-30.5022	42.4999
727039	6-(7-hydroxy-1.3-heptadiynyl)-2(2h)-pyranone	-	-	RE:ACHN	2	5.83445	0.766	10.3121	12.4451	2.13304	7.2891	7.2891	7.29176	53.1697	9.86712	4.71107	5.15605	-	-	0.01	100	10000	99.99	-58.2237	72.8019
727039	6-(7-hydroxy-1.3-heptadiynyl)-2(2h)-pyranone	-	-	RE:CAKI-1	2	2.12814	0.328	2.24059	4.22669	1.98609	3.10639	3.10639	1.58434	2.51012	3.66654	2.54624	1.1203	-	-	0.01	100	10000	99.99	-11.1281	17.3409
727039	6-(7-hydroxy-1.3-heptadiynyl)-2(2h)-pyranone	-	-	RE:RXF 393	2	2.1727	0.337	2.5953	4.80839	2.21309	3.51074	3.51074	1.83515	3.36779	4.15957	2.86192	1.29765	-	-	0.01	100	10000	99.99	-12.9772	19.9987
727039	6-(7-hydroxy-1.3-heptadiynyl)-2(2h)-pyranone	-	-	RE:SN12C	2	3.0903	0.49	6.19737	9.1622	2.96483	6.06352	6.06352	4.3822	19.2037	7.61286	4.51417	3.09869	-	-	0.01	100	10000	99.99	-33.3084	45.4354
727039	6-(7-hydroxy-1.3-heptadiynyl)-2(2h)-pyranone	-	-	RE:TK-10	2	1.74181	0.241	1.67221	3.92645	2.25424	3.09034	3.09034	1.18243	1.39814	3.5084	2.67229	0.836105	-	-	0.01	100	10000	99.99	-7.53321	13.7139
727040	6-(1.3-decadiyn-1-yl)-2(2h)-pyranone	-	-	BR:BT-549	3	11.8577	1.074	1.75282	1.91426	0.161436	1.18493	1.47911	0.912688	0.832999	1.69668	0.820272	0.87641	-1.29975	-	0.01	100	10000	99.99	-1.08233	3.4522
727040	6-(1.3-decadiyn-1-yl)-2(2h)-pyranone	-	-	BR:HS 578T	3	1.65959	0.22	0.94248	2.37137	1.42889	2.04637	2.33884	0.534996	0.286221	2.35511	1.88387	0.47124	-1.72485	-	0.01	100	10000	99.99	0.71735	3.37539
727040	6-(1.3-decadiyn-1-yl)-2(2h)-pyranone	-	-	BR:MCF7	3	4.29536	0.633	3.04021	3.96278	0.922571	2.62587	2.99226	1.55287	2.4114	3.47752	1.95742	1.5201	-1.00265	-	0.01	100	10000	99.99	-1.23171	6.48345
727040	6-(1.3-decadiyn-1-yl)-2(2h)-pyranone	-	-	BR:MDA-MB-231	3	1.26474	0.102	0.371376	1.77419	1.40281	1.64904	1.77011	0.213246	0.0454737	1.77215	1.58646	0.185688	-1.73134	-	0.01	100	10000	99.99	1.1193	2.17877
727040	6-(1.3-decadiyn-1-yl)-2(2h)-pyranone	-	-	BR:T-47D	3	20.7491	1.317	95.1805	100	4.81948	38.1231	9.54993	53.6391	2877.15	54.775	7.1847	47.5903	1.71691	-	0.01	100	10000	99.99	-95.1253	171.372
727040	6-(1.3-decadiyn-1-yl)-2(2h)-pyranone	-	-	CNS:SF-268	3	1.72187	0.236	1.38503	3.3037	1.91867	2.76144	3.06196	0.739804	0.547309	3.18283	2.49032	0.692513	-1.52634	-	0.01	100	10000	99.99	0.923648	4.59924
727040	6-(1.3-decadiyn-1-yl)-2(2h)-pyranone	-	-	CNS:SF-295	3	1.54525	0.189	3.09456	8.77001	5.67545	6.87521	6.18016	1.66024	2.75639	7.47509	5.92781	1.54728	1.55371	-	0.01	100	10000	99.99	2.7509	10.9995
727040	6-(1.3-decadiyn-1-yl)-2(2h)-pyranone	-	-	CNS:SNB-19	3	10.9648	1.04	90.8799	100	9.12011	42.5234	18.4502	49.9943	2499.43	59.2251	13.7851	45.4399	1.66443	-	0.01	100	10000	99.99	-81.6707	166.718
727040	6-(1.3-decadiyn-1-yl)-2(2h)-pyranone	-	-	CNS:SNB-75	3	1.98609	0.298	2.80491	5.64937	2.84446	4.52514	5.08159	1.48294	2.19911	5.36548	3.96303	1.40245	-1.45081	-	0.01	100	10000	99.99	0.841277	8.20901
727040	6-(1.3-decadiyn-1-yl)-2(2h)-pyranone	-	-	CNS:U251	3	2.15774	0.334	1.74025	3.2434	1.50314	2.19295	1.83231	0.924481	0.854665	2.53786	1.66773	0.870127	1.4883	-	0.01	100	10000	99.99	-0.103613	4.48951
727040	6-(1.3-decadiyn-1-yl)-2(2h)-pyranone	-	-	CO:COLO 205	3	34.2768	1.535	97.0826	100	2.91743	35.285	2.93765	56.0448	3141.02	51.4688	2.92754	48.5413	1.73205	-	0.01	100	10000	99.99	-103.94	174.51
727040	6-(1.3-decadiyn-1-yl)-2(2h)-pyranone	-	-	CO:HCC-2998	3	1.54525	0.189	1.13396	3.21366	2.0797	2.56039	2.38781	0.58635	0.343806	2.80074	2.23375	0.566982	1.20973	-	0.01	100	10000	99.99	1.1038	4.01698
727040	6-(1.3-decadiyn-1-yl)-2(2h)-pyranone	-	-	CO:HCT-116	3	2.26986	0.356	0.821784	1.46893	0.647143	1.041	1.00693	0.41195	0.169703	1.23793	0.827037	0.410892	0.369608	-	0.01	100	10000	99.99	0.017649	2.06435
727040	6-(1.3-decadiyn-1-yl)-2(2h)-pyranone	-	-	CO:HCT-15	3	1.51356	0.18	0.670799	1.97697	1.30617	1.69125	1.79061	0.346261	0.119897	1.88379	1.54839	0.335399	-1.18493	-	0.01	100	10000	99.99	0.83108	2.55142
727040	6-(1.3-decadiyn-1-yl)-2(2h)-pyranone	-	-	CO:HT29	3	1.71791	0.235	2.19315	5.24807	3.05492	3.8145	3.14051	1.24225	1.54318	4.19429	3.09771	1.09658	1.72281	-	0.01	100	10000	99.99	0.728552	6.90045
727040	6-(1.3-decadiyn-1-yl)-2(2h)-pyranone	-	-	CO:KM12	3	2.79898	0.447	4.09286	6.36796	2.2751	4.17188	3.87258	2.06278	4.25506	5.12027	3.07384	2.04643	0.639184	-	0.01	100	10000	99.99	-0.952407	9.29616
727040	6-(1.3-decadiyn-1-yl)-2(2h)-pyranone	-	-	CO:SW-620	3	5.61048	0.749	1.59862	1.94536	0.346737	1.22099	1.37088	0.809783	0.655749	1.65812	0.858809	0.799312	-0.804401	-	0.01	100	10000	99.99	-0.790643	3.23263
727040	6-(1.3-decadiyn-1-yl)-2(2h)-pyranone	-	-	LC:A549/ATCC	3	6.83912	0.835	16.0453	18.7932	2.74789	12.2605	15.2405	8.42751	71.023	17.0168	8.99421	8.02264	-1.39226	-	0.01	100	10000	99.99	-8.67481	33.1959
727040	6-(1.3-decadiyn-1-yl)-2(2h)-pyranone	-	-	LC:EKVX	2	1.99986	0.301	9.74855	19.4984	9.7499	14.6242	14.6242	6.89327	47.5171	17.0613	12.187	4.87427	-	-	0.01	100	10000	99.99	-47.3084	76.5567
727040	6-(1.3-decadiyn-1-yl)-2(2h)-pyranone	-	-	LC:HOP-62	3	4.60257	0.663	4.68395	5.98412	1.30017	3.22038	2.37684	2.45326	6.0185	4.18048	1.8385	2.34197	1.36436	-	0.01	100	10000	99.99	-2.87394	9.31469
727040	6-(1.3-decadiyn-1-yl)-2(2h)-pyranone	-	-	LC:HOP-92	3	2.30144	0.362	2.77603	4.90908	2.13304	3.431	3.25087	1.39676	1.95092	4.07998	2.69196	1.38802	0.57067	-	0.01	100	10000	99.99	-0.0387714	6.90077
727040	6-(1.3-decadiyn-1-yl)-2(2h)-pyranone	-	-	LC:NCI-H226	3	3.85478	0.586	1.65414	2.23357	0.579429	1.57722	1.91867	0.878343	0.771486	2.07612	1.24905	0.827072	-1.48497	-	0.01	100	10000	99.99	-0.604726	3.75917
727040	6-(1.3-decadiyn-1-yl)-2(2h)-pyranone	-	-	LC:NCI-H23	3	3.20627	0.506	0.949858	1.38038	0.430527	0.945521	1.02565	0.479972	0.230373	1.20302	0.728089	0.474929	-0.730332	-	0.01	100	10000	99.99	-0.246809	2.13785
727040	6-(1.3-decadiyn-1-yl)-2(2h)-pyranone	-	-	LC:NCI-H322M	2	1.09648	0.04	1.40744	15.9956	14.5881	15.2919	15.2919	0.995209	0.99044	15.6437	14.94	0.703719	-	-	0.01	100	10000	99.99	6.35041	24.2333
727040	6-(1.3-decadiyn-1-yl)-2(2h)-pyranone	-	-	LC:NCI-H460	3	3.36512	0.527	11.8264	16.8267	5.00035	9.41306	6.4121	6.45912	41.7202	11.6194	5.70622	5.9132	1.63943	-	0.01	100	10000	99.99	-6.63246	25.4586
727040	6-(1.3-decadiyn-1-yl)-2(2h)-pyranone	-	-	LC:NCI-H522	3	7.81628	0.893	4.87021	5.5847	0.714496	2.58713	1.46218	2.62276	6.87886	3.52344	1.08834	2.4351	1.57504	-	0.01	100	10000	99.99	-3.92824	9.10249
727040	6-(1.3-decadiyn-1-yl)-2(2h)-pyranone	-	-	LE:CCRF-CEM	2	2.33346	0.368	0.231728	0.405509	0.17378	0.289644	0.289644	0.163857	0.026849	0.347576	0.231712	0.115864	-	-	0.01	100	10000	99.99	-1.18253	1.76182
727040	6-(1.3-decadiyn-1-yl)-2(2h)-pyranone	-	-	LE:K-562	3	11.2202	1.05	29.8166	32.7341	2.91743	13.2543	4.1115	16.8805	284.952	18.4228	3.51446	14.9083	1.72231	-	0.01	100	10000	99.99	-28.6796	55.1883
727040	6-(1.3-decadiyn-1-yl)-2(2h)-pyranone	-	-	LE:MOLT-4	3	428.549	2.632	99.7667	100	0.233346	33.5873	0.528445	57.5153	3308.01	50.2642	0.380896	49.8833	1.732	-	0.01	100	10000	99.99	-109.29	176.465
727040	6-(1.3-decadiyn-1-yl)-2(2h)-pyranone	-	-	LE:RPMI-8226	3	4.20727	0.624	2.16339	2.83792	0.674528	2.05162	2.64241	1.1966	1.43184	2.74016	1.65847	1.0817	-1.68018	-	0.01	100	10000	99.99	-0.920921	5.02416
727040	6-(1.3-decadiyn-1-yl)-2(2h)-pyranone	-	-	ME:LOX IMVI	2	1.67109	0.223	0.0635011	0.158125	0.0946237	0.126374	0.126374	0.044902	0.00201619	0.14225	0.110499	0.0317505	-	-	0.01	100	10000	99.99	-0.277048	0.529797
727040	6-(1.3-decadiyn-1-yl)-2(2h)-pyranone	-	-	ME:M14	3	2.71019	0.433	1.06917	1.69434	0.625173	0.986415	0.639735	0.613122	0.375919	1.16704	0.632454	0.534583	1.73095	-	0.01	100	10000	99.99	-0.536682	2.50951
727040	6-(1.3-decadiyn-1-yl)-2(2h)-pyranone	-	-	ME:MALME-3M	2	1.7378	0.24	0.870842	2.05116	1.18032	1.61574	1.61574	0.615778	0.379182	1.83345	1.39803	0.435421	-	-	0.01	100	10000	99.99	-3.91671	7.1482
727040	6-(1.3-decadiyn-1-yl)-2(2h)-pyranone	-	-	ME:MDA-MB-435	3	2.45471	0.39	1.22963	2.07491	0.845279	1.48494	1.53462	0.616321	0.379851	1.80477	1.18995	0.614817	-0.36038	-	0.01	100	10000	99.99	-0.0461064	3.01598
727040	6-(1.3-decadiyn-1-yl)-2(2h)-pyranone	-	-	ME:SK-MEL-2	3	10.3039	1.013	31.5256	34.914	3.38844	15.0159	6.74528	17.3138	299.768	20.8297	5.06686	15.7628	1.65909	-	0.01	100	10000	99.99	-27.9945	58.0263
727040	6-(1.3-decadiyn-1-yl)-2(2h)-pyranone	-	-	ME:SK-MEL-28	3	1.84077	0.265	1.91725	4.19759	2.28034	3.32579	3.49945	0.970349	0.941577	3.84852	2.8899	0.958624	-0.779543	-	0.01	100	10000	99.99	0.915287	5.7363
727040	6-(1.3-decadiyn-1-yl)-2(2h)-pyranone	-	-	ME:SK-MEL-5	3	172.584	2.237	1.71584	1.72584	0.01	1.12046	1.62555	0.962995	0.927359	1.67569	0.817774	0.857919	-1.71094	-	0.01	100	10000	99.99	-1.27178	3.5127
727040	6-(1.3-decadiyn-1-yl)-2(2h)-pyranone	-	-	ME:UACC-257	3	19.1426	1.282	10.273	10.8393	0.566239	4.38781	1.75792	5.61881	31.571	6.2986	1.16208	5.13651	1.64481	-	0.01	100	10000	99.99	-9.57024	18.3459
727040	6-(1.3-decadiyn-1-yl)-2(2h)-pyranone	-	-	ME:UACC-62	3	1.58489	0.2	0.645768	1.74985	1.10408	1.47476	1.57036	0.33333	0.111109	1.6601	1.33722	0.322884	-1.18445	-	0.01	100	10000	99.99	0.646717	2.30281
727040	6-(1.3-decadiyn-1-yl)-2(2h)-pyranone	-	-	OV:IGROV1	2	5.90201	0.771	4.73559	5.70164	0.966051	3.33385	3.33385	3.34857	11.2129	4.51774	2.14995	2.3678	-	-	0.01	100	10000	99.99	-26.7514	33.4191
727040	6-(1.3-decadiyn-1-yl)-2(2h)-pyranone	-	-	OV:NCI/ADR-RES	3	1.58125	0.199	1.18403	3.22107	2.03704	2.63554	2.6485	0.59212	0.350606	2.93478	2.34277	0.592013	-0.0984702	-	0.01	100	10000	99.99	1.16461	4.10646
727040	6-(1.3-decadiyn-1-yl)-2(2h)-pyranone	-	-	OV:OVCAR-3	3	1.21619	0.085	0.400708	2.25424	1.85353	2.05141	2.04644	0.2004	0.0401601	2.15034	1.94999	0.200354	0.111321	-	0.01	100	10000	99.99	1.55358	2.54923
727040	6-(1.3-decadiyn-1-yl)-2(2h)-pyranone	-	-	OV:OVCAR-4	3	6.99842	0.845	15.0327	17.5388	2.50611	12.4477	17.2982	8.6105	74.1408	17.4185	9.90214	7.51635	-1.73053	-	0.01	100	10000	99.99	-8.94222	33.8376
727040	6-(1.3-decadiyn-1-yl)-2(2h)-pyranone	-	-	OV:OVCAR-5	3	1.11686	0.048	0.250425	2.39332	2.14289	2.25147	2.2182	0.128485	0.0165084	2.30576	2.18054	0.125213	1.08714	-	0.01	100	10000	99.99	1.93229	2.57065
727040	6-(1.3-decadiyn-1-yl)-2(2h)-pyranone	-	-	OV:OVCAR-8	3	8.64968	0.937	2.68314	3.03389	0.350752	1.59367	1.39637	1.35241	1.82901	2.21513	0.87356	1.34157	0.64253	-	0.01	100	10000	99.99	-1.76593	4.95327
727040	6-(1.3-decadiyn-1-yl)-2(2h)-pyranone	-	-	OV:SK-OV-3	3	10.9396	1.039	90.8589	100	9.14113	41.2655	14.6555	50.9402	2594.9	57.3277	11.8983	45.4294	1.70924	-	0.01	100	10000	99.99	-85.2783	167.809
727040	6-(1.3-decadiyn-1-yl)-2(2h)-pyranone	-	-	PR:DU-145	3	4.72063	0.674	6.78604	8.60994	1.8239	4.24863	2.31206	3.78488	14.3253	5.461	2.06798	3.39302	1.69969	-	0.01	100	10000	99.99	-5.15363	13.6509
727040	6-(1.3-decadiyn-1-yl)-2(2h)-pyranone	-	-	PR:PC-3	3	1.33352	0.125	0.739816	2.95801	2.2182	2.69788	2.91743	0.415912	0.172983	2.93772	2.56781	0.369908	-1.71351	-	0.01	100	10000	99.99	1.66468	3.73107
727040	6-(1.3-decadiyn-1-yl)-2(2h)-pyranone	-	-	RE:786-0	3	6.30957	0.8	1.95911	2.32809	0.368978	1.27649	1.1324	0.987473	0.975103	1.73025	0.750689	0.979557	0.642647	-	0.01	100	10000	99.99	-1.17656	3.72954
727040	6-(1.3-decadiyn-1-yl)-2(2h)-pyranone	-	-	RE:ACHN	3	1.53462	0.186	0.765672	2.19786	1.43219	1.8751	1.99526	0.396727	0.157392	2.09656	1.71373	0.382836	-1.23791	-	0.01	100	10000	99.99	0.889569	2.86064
727040	6-(1.3-decadiyn-1-yl)-2(2h)-pyranone	-	-	RE:CAKI-1	3	2.38781	0.378	3.46203	5.95662	2.49459	3.69991	2.6485	1.95589	3.8255	4.30256	2.57155	1.73101	1.71999	-	0.01	100	10000	99.99	-1.15884	8.55865
727040	6-(1.3-decadiyn-1-yl)-2(2h)-pyranone	-	-	RE:RXF 393	3	2.51768	0.401	1.64127	2.7227	1.08143	1.81114	1.6293	0.835608	0.698241	2.176	1.35536	0.820634	0.932925	-	0.01	100	10000	99.99	-0.264645	3.88693
727040	6-(1.3-decadiyn-1-yl)-2(2h)-pyranone	-	-	RE:SN12C	3	1.25314	0.098	0.28931	1.43219	1.14288	1.31532	1.37088	0.152449	0.0232407	1.40153	1.25688	0.144655	-1.42229	-	0.01	100	10000	99.99	0.936608	1.69402
727040	6-(1.3-decadiyn-1-yl)-2(2h)-pyranone	-	-	RE:TK-10	3	2.04644	0.311	1.87377	3.66438	1.79061	2.77967	2.88403	0.941234	0.885922	3.2742	2.33732	0.936885	-0.492809	-	0.01	100	10000	99.99	0.44149	5.11785
727040	6-(1.3-decadiyn-1-yl)-2(2h)-pyranone	-	-	RE:UO-31	2	1.89234	0.277	2.11608	4.48745	2.37137	3.42941	3.42941	1.49629	2.2389	3.95843	2.90039	1.05804	-	-	0.01	100	10000	99.99	-10.014	16.8729
727048	-	-	-	BR:BT-549	2	1.42233	0.153	1.29614	4.36516	3.06902	3.71709	3.71709	0.916507	0.839985	4.04112	3.39306	0.648068	-	-	0.01	100	10000	99.99	-4.51726	11.9514
727048	-	-	-	BR:HS 578T	2	6.15177	0.789	18.4483	22.0293	3.58096	12.8051	12.8051	13.0449	170.17	17.4172	8.19304	9.22415	-	-	0.01	100	10000	99.99	-104.397	130.007
727048	-	-	-	BR:MCF7	2	3.22107	0.508	0.198867	0.288403	0.0895365	0.18897	0.18897	0.14062	0.019774	0.238686	0.139253	0.0994333	-	-	0.01	100	10000	99.99	-1.07443	1.45237
727048	-	-	-	BR:MDA-MB-231	2	1.56315	0.194	0.800981	2.22331	1.42233	1.82282	1.82282	0.566379	0.320785	2.02306	1.62257	0.400491	-	-	0.01	100	10000	99.99	-3.26581	6.91145
727048	-	-	-	CNS:SF-268	2	7.2277	0.859	2.29788	2.66686	0.368978	1.51792	1.51792	1.62485	2.64013	2.09239	0.943448	1.14894	-	-	0.01	100	10000	99.99	-13.0805	16.1164
727048	-	-	-	CNS:SF-295	2	1.26474	0.102	0.0190903	0.0912011	0.0721107	0.0816559	0.0816559	0.0134989	0.00018222	0.0864285	0.0768833	0.00954517	-	-	0.01	100	10000	99.99	-0.039625	0.202937
727048	-	-	-	CNS:SF-539	2	1.65959	0.22	0.204773	0.515229	0.310456	0.412842	0.412842	0.144796	0.0209659	0.464035	0.361649	0.102386	-	-	0.01	100	10000	99.99	-0.888079	1.71376
727048	-	-	-	CNS:SNB-19	2	4.53942	0.657	1.79859	2.30675	0.508159	1.40745	1.40745	1.27179	1.61746	1.8571	0.957806	0.899294	-	-	0.01	100	10000	99.99	-10.019	12.8339
727048	-	-	-	CNS:SNB-75	2	10.4954	1.021	9.53925	10.5439	1.00462	5.77424	5.77424	6.74527	45.4987	8.15906	3.38943	4.76963	-	-	0.01	100	10000	99.99	-54.8286	66.3771
727048	-	-	-	CNS:U251	2	2.95121	0.47	0.350997	0.530884	0.179887	0.355386	0.355386	0.248193	0.0615996	0.443135	0.267636	0.175499	-	-	0.01	100	10000	99.99	-1.8745	2.58527
727048	-	-	-	CO:COLO 205	2	1.66341	0.221	0.890807	2.23357	1.34276	1.78817	1.78817	0.629896	0.396769	2.01087	1.56547	0.445404	-	-	0.01	100	10000	99.99	-3.87113	7.44747
727048	-	-	-	CO:HCT-116	2	13.6144	1.134	0.232203	0.250611	0.0184077	0.134509	0.134509	0.164192	0.0269592	0.19256	0.0764585	0.116102	-	-	0.01	100	10000	99.99	-1.34068	1.6097
727048	-	-	-	CO:HCT-15	2	1.65959	0.22	0.299414	0.753356	0.453942	0.603649	0.603649	0.211718	0.0448244	0.678502	0.528795	0.149707	-	-	0.01	100	10000	99.99	-1.29853	2.50583
727048	-	-	-	CO:HT29	2	9.35406	0.971	0.573981	0.642688	0.0687068	0.355697	0.355697	0.405866	0.164727	0.499192	0.212202	0.28699	-	-	0.01	100	10000	99.99	-3.2908	4.0022
727048	-	-	-	CO:KM12	2	25.6448	1.409	0.246448	0.256448	0.01	0.133224	0.133224	0.174265	0.0303684	0.194836	0.0716121	0.123224	-	-	0.01	100	10000	99.99	-1.43246	1.69891
727048	-	-	-	CO:SW-620	2	2.01372	0.304	0.0101372	0.0201372	0.01	0.0150686	0.0150686	0.00716811	5.13818e-05	0.0176029	0.0125343	0.00506862	-	-	0.01	100	10000	99.99	-0.0493333	0.0794705
727048	-	-	-	LC:A549/ATCC	2	1.74582	0.242	1.04384	2.44343	1.39959	1.92151	1.92151	0.738109	0.544804	2.18247	1.66055	0.521922	-	-	0.01	100	10000	99.99	-4.71003	8.55304
727048	-	-	-	LC:EKVX	2	3.41193	0.533	3.07868	4.35512	1.27644	2.81578	2.81578	2.17696	4.73914	3.58545	2.04611	1.53934	-	-	0.01	100	10000	99.99	-16.7431	22.3746
727048	-	-	-	LC:HOP-62	2	9.31108	0.969	1.62427	1.8197	0.195434	1.00757	1.00757	1.14853	1.31912	1.41363	0.601501	0.812133	-	-	0.01	100	10000	99.99	-9.3114	11.3265
727048	-	-	-	LC:HOP-92	2	73.2825	1.865	2.54702	2.58226	0.0352371	1.30875	1.30875	1.80102	3.24366	1.9455	0.671993	1.27351	-	-	0.01	100	10000	99.99	-14.8725	17.49
727048	-	-	-	LC:NCI-H226	2	1.4388	0.158	0.0849699	0.278612	0.193642	0.236127	0.236127	0.0600828	0.00360994	0.25737	0.214885	0.042485	-	-	0.01	100	10000	99.99	-0.303687	0.775941
727048	-	-	-	LC:NCI-H23	2	2.1677	0.336	1.0552	1.95884	0.903649	1.43125	1.43125	0.746136	0.556718	1.69505	1.16745	0.527598	-	-	0.01	100	10000	99.99	-5.27241	8.1349
727048	-	-	-	LC:NCI-H322M	2	68.7068	1.837	0.677068	0.687068	0.01	0.348534	0.348534	0.47876	0.229211	0.517801	0.179267	0.338534	-	-	0.01	100	10000	99.99	-3.95288	4.64995
727048	-	-	-	LC:NCI-H460	2	5.236	0.719	0.158109	0.195434	0.037325	0.116379	0.116379	0.1118	0.0124992	0.155907	0.0768522	0.0790545	-	-	0.01	100	10000	99.99	-0.888087	1.12085
727048	-	-	-	LC:NCI-H522	2	7.76247	0.89	0.295873	0.339625	0.0437522	0.191689	0.191689	0.209214	0.0437704	0.265657	0.11772	0.147937	-	-	0.01	100	10000	99.99	-1.68799	2.07137
727048	-	-	-	LE:CCRF-CEM	2	1	0	0	0.01	0.01	0.01	0.01	0	0	0.01	0.01	0	-	-	0.01	100	10000	99.99	0.01	0.01
727048	-	-	-	LE:K-562	2	1.23595	0.092	0.0415734	0.217771	0.176198	0.196984	0.196984	0.0293968	0.000864173	0.207378	0.186591	0.0207867	-	-	0.01	100	10000	99.99	-0.0671313	0.4611
727048	-	-	-	LE:RPMI-8226	2	1.63682	0.214	0.0741335	0.190546	0.116413	0.153479	0.153479	0.0524203	0.00274789	0.172013	0.134946	0.0370667	-	-	0.01	100	10000	99.99	-0.317491	0.624449
727048	-	-	-	ME:M14	2	1.03276	0.014	0.0200153	0.630957	0.610942	0.62095	0.62095	0.014153	0.000200307	0.625954	0.615946	0.0100077	-	-	0.01	100	10000	99.99	0.493792	0.748107
727048	-	-	-	ME:MDA-MB-435	2	1.61436	0.208	0.404038	1.0617	0.657658	0.859677	0.859677	0.285698	0.0816232	0.960686	0.758667	0.202019	-	-	0.01	100	10000	99.99	-1.70717	3.42653
727048	-	-	-	ME:SK-MEL-2	2	3.3266	0.522	12.3515	17.6604	5.30884	11.4846	11.4846	8.73385	76.2802	14.5725	8.39673	6.17577	-	-	0.01	100	10000	99.99	-66.9847	89.9539
727048	-	-	-	ME:SK-MEL-28	2	1.1722	0.069	1.87941	12.7938	10.9144	11.8541	11.8541	1.32894	1.76609	12.324	11.3843	0.939705	-	-	0.01	100	10000	99.99	-0.0857815	23.794
727048	-	-	-	ME:SK-MEL-5	2	1.76604	0.247	0.315682	0.72778	0.412098	0.569939	0.569939	0.223221	0.0498277	0.648859	0.491018	0.157841	-	-	0.01	100	10000	99.99	-1.43559	2.57547
727048	-	-	-	ME:UACC-257	2	9.88553	0.995	8.84471	9.84011	0.995405	5.41776	5.41776	6.25415	39.1144	7.62893	3.20658	4.42235	-	-	0.01	100	10000	99.99	-50.7727	61.6082
727048	-	-	-	ME:UACC-62	2	2.72898	0.436	0.359575	0.567545	0.20797	0.387757	0.387757	0.254258	0.0646471	0.477651	0.297863	0.179787	-	-	0.01	100	10000	99.99	-1.89662	2.67214
727048	-	-	-	OV:IGROV1	2	25.4683	1.406	0.244683	0.254683	0.01	0.132342	0.132342	0.173017	0.0299349	0.193512	0.0711708	0.122342	-	-	0.01	100	10000	99.99	-1.42213	1.68681
727048	-	-	-	OV:NCI/ADR-RES	2	1.44877	0.161	1.39324	4.4978	3.10456	3.80118	3.80118	0.985169	0.970557	4.14949	3.45287	0.696619	-	-	0.01	100	10000	99.99	-5.05007	12.6524
727048	-	-	-	OV:OVCAR-3	2	1.40281	0.147	0.354899	1.23595	0.881049	1.0585	1.0585	0.250951	0.0629765	1.14722	0.969774	0.177449	-	-	0.01	100	10000	99.99	-1.19617	3.31317
727048	-	-	-	OV:OVCAR-4	2	2.41546	0.383	6.12206	10.4472	4.32514	7.38617	7.38617	4.32895	18.7398	8.91669	5.85565	3.06103	-	-	0.01	100	10000	99.99	-31.5073	46.2796
727048	-	-	-	OV:OVCAR-5	2	1.36144	0.134	1.3965	5.26017	3.86367	4.56192	4.56192	0.987477	0.97511	4.91105	4.2128	0.698251	-	-	0.01	100	10000	99.99	-4.31006	13.4339
727048	-	-	-	OV:OVCAR-8	2	72.778	1.862	2.08445	2.11349	0.0290402	1.07126	1.07126	1.47393	2.17246	1.59238	0.550152	1.04222	-	-	0.01	100	10000	99.99	-12.1712	14.3138
727048	-	-	-	OV:SK-OV-3	2	3.72392	0.571	4.63654	6.3387	1.70216	4.02043	4.02043	3.27853	10.7487	5.17956	2.86129	2.31827	-	-	0.01	100	10000	99.99	-25.4355	33.4764
727048	-	-	-	PR:DU-145	2	1.2218	0.087	0.0858936	0.473151	0.387258	0.430204	0.430204	0.060736	0.00368886	0.451678	0.408731	0.0429468	-	-	0.01	100	10000	99.99	-0.115478	0.975887
727048	-	-	-	PR:PC-3	2	1.43549	0.157	0.194079	0.639735	0.445656	0.542696	0.542696	0.137234	0.0188332	0.591215	0.494176	0.0970393	-	-	0.01	100	10000	99.99	-0.690286	1.77568
727048	-	-	-	RE:786-0	2	1.59956	0.204	0.278504	0.743019	0.464515	0.603767	0.603767	0.196932	0.0387822	0.673393	0.534141	0.139252	-	-	0.01	100	10000	99.99	-1.16557	2.3731
727048	-	-	-	RE:ACHN	2	2.76694	0.442	0.17751	0.277971	0.100462	0.189216	0.189216	0.125518	0.0157549	0.233594	0.144839	0.0887549	-	-	0.01	100	10000	99.99	-0.938503	1.31694
727048	-	-	-	RE:CAKI-1	2	1.1508	0.061	0.0390304	0.297852	0.258821	0.278336	0.278336	0.0275986	0.000761684	0.288094	0.268579	0.0195152	-	-	0.01	100	10000	99.99	0.0303766	0.526296
727048	-	-	-	RE:RXF 393	2	2.00447	0.302	1.07384	2.14289	1.06905	1.60597	1.60597	0.759317	0.576562	1.87443	1.33751	0.536918	-	-	0.01	100	10000	99.99	-5.21611	8.42805
727048	-	-	-	RE:SN12C	2	9.68278	0.986	0.578974	0.645654	0.0666807	0.356167	0.356167	0.409396	0.167605	0.500911	0.211424	0.289487	-	-	0.01	100	10000	99.99	-3.32205	4.03439
727048	-	-	-	RE:TK-10	2	5.40754	0.733	1.78319	2.18776	0.404576	1.29617	1.29617	1.2609	1.58988	1.74197	0.850372	0.891593	-	-	0.01	100	10000	99.99	-10.0324	12.6247
727049	-	-	-	BR:BT-549	2	7.99834	0.903	14.9622	17.1002	2.13796	9.61906	9.61906	10.5799	111.934	13.3596	5.87851	7.4811	-	-	0.01	100	10000	99.99	-85.4357	104.674
727049	-	-	-	BR:HS 578T	2	1.25603	0.099	2.66251	13.0617	10.3992	11.7305	11.7305	1.88268	3.54447	12.3961	11.0648	1.33125	-	-	0.01	100	10000	99.99	-5.18445	28.6454
727049	-	-	-	BR:MCF7	2	3.26588	0.514	0.326014	0.469894	0.14388	0.306887	0.306887	0.230527	0.0531426	0.388391	0.225383	0.163007	-	-	0.01	100	10000	99.99	-1.76428	2.37806
727049	-	-	-	BR:MDA-MB-231	2	1.55955	0.193	0.895037	2.49459	1.59956	2.04708	2.04708	0.632887	0.400545	2.27084	1.82332	0.447518	-	-	0.01	100	10000	99.99	-3.63909	7.73324
727049	-	-	-	BR:T-47D	2	4.44631	0.648	9.16969	11.8304	2.66073	7.24557	7.24557	6.48395	42.0416	9.53799	4.95315	4.58485	-	-	0.01	100	10000	99.99	-51.0095	65.5006
727049	-	-	-	CNS:SF-268	2	10.7895	1.033	11.6885	12.8825	1.19399	7.03824	7.03824	8.26502	68.3106	9.96037	4.11611	5.84425	-	-	0.01	100	10000	99.99	-67.2188	81.2953
727049	-	-	-	CNS:SF-295	2	2.88403	0.46	0.984211	1.50661	0.522396	1.0145	1.0145	0.695942	0.484336	1.26055	0.768449	0.492105	-	-	0.01	100	10000	99.99	-5.23819	7.26719
727049	-	-	-	CNS:SF-539	2	4.88652	0.689	1.56157	1.96336	0.401791	1.18258	1.18258	1.1042	1.21925	1.57297	0.792183	0.780785	-	-	0.01	100	10000	99.99	-8.73808	11.1032
727049	-	-	-	CNS:SNB-19	2	3.01301	0.479	2.88965	4.32514	1.43549	2.88031	2.88031	2.04329	4.17504	3.60273	2.1579	1.44482	-	-	0.01	100	10000	99.99	-15.4776	21.2383
727049	-	-	-	CNS:SNB-75	2	2.44906	0.389	18.0754	30.5492	12.4738	21.5115	21.5115	12.7812	163.36	26.0304	16.9927	9.03769	-	-	0.01	100	10000	99.99	-93.3213	136.344
727049	-	-	-	CNS:U251	2	3.68129	0.566	2.18446	2.99916	0.814704	1.90693	1.90693	1.54465	2.38593	2.45305	1.36082	1.09223	-	-	0.01	100	10000	99.99	-11.9709	15.7848
727049	-	-	-	CO:COLO 205	2	1.0666	0.028	0.373636	5.98412	5.61048	5.7973	5.7973	0.264201	0.069802	5.89071	5.70389	0.186818	-	-	0.01	100	10000	99.99	3.42359	8.17101
727049	-	-	-	CO:HCT-116	2	36.0579	1.557	0.429324	0.44157	0.0122462	0.226908	0.226908	0.303578	0.0921597	0.334239	0.119577	0.214662	-	-	0.01	100	10000	99.99	-2.50059	2.95441
727049	-	-	-	CO:HCT-15	2	1.27057	0.104	0.379565	1.78238	1.40281	1.5926	1.5926	0.268393	0.0720348	1.68749	1.4977	0.189783	-	-	0.01	100	10000	99.99	-0.818781	4.00397
727049	-	-	-	CO:HT29	2	2.48886	0.396	1.10371	1.84502	0.74131	1.29316	1.29316	0.780437	0.609083	1.56909	1.01724	0.551853	-	-	0.01	100	10000	99.99	-5.71868	8.305
727049	-	-	-	CO:KM12	2	118.577	2.074	1.17577	1.18577	0.01	0.597884	0.597884	0.831394	0.691216	0.891827	0.303942	0.587884	-	-	0.01	100	10000	99.99	-6.87177	8.06754
727049	-	-	-	CO:SW-620	2	7.53356	0.877	0.0653356	0.0753356	0.01	0.0426678	0.0426678	0.0461992	0.00213437	0.0590017	0.0263339	0.0326678	-	-	0.01	100	10000	99.99	-0.372409	0.457745
727049	-	-	-	LC:A549/ATCC	2	2.34963	0.371	5.74402	10	4.25598	7.12799	7.12799	4.06163	16.4969	8.564	5.69199	2.87201	-	-	0.01	100	10000	99.99	-29.3637	43.6197
727049	-	-	-	LC:EKVX	2	12.331	1.091	15.1102	16.4437	1.33352	8.88862	8.88862	10.6845	114.159	12.6662	5.11107	7.5551	-	-	0.01	100	10000	99.99	-87.1065	104.884
727049	-	-	-	LC:HOP-62	2	5.90201	0.771	1.23417	1.48594	0.251768	0.868852	0.868852	0.872689	0.761585	1.17739	0.56031	0.617084	-	-	0.01	100	10000	99.99	-6.97182	8.70952
727049	-	-	-	LC:HOP-92	2	2.28034	0.358	3.41449	6.08135	2.66686	4.3741	4.3741	2.41441	5.82938	5.22773	3.52048	1.70725	-	-	0.01	100	10000	99.99	-17.3182	26.0664
727049	-	-	-	LC:NCI-H226	2	3.84592	0.585	0.87141	1.17761	0.306196	0.741901	0.741901	0.61618	0.379677	0.959754	0.524049	0.435705	-	-	0.01	100	10000	99.99	-4.79416	6.27797
727049	-	-	-	LC:NCI-H23	2	1.89234	0.277	1.05325	2.23357	1.18032	1.70695	1.70695	0.744761	0.554669	1.97026	1.44363	0.526626	-	-	0.01	100	10000	99.99	-4.98436	8.39825
727049	-	-	-	LC:NCI-H322M	2	382.825	2.583	3.81825	3.82825	0.01	1.91912	1.91912	2.69991	7.28951	2.87369	0.964562	1.90912	-	-	0.01	100	10000	99.99	-22.3382	26.1764
727049	-	-	-	LC:NCI-H460	2	1.67494	0.224	0.087754	0.217771	0.130017	0.173894	0.173894	0.0620515	0.00385038	0.195832	0.151955	0.043877	-	-	0.01	100	10000	99.99	-0.383607	0.731395
727049	-	-	-	LC:NCI-H522	2	7.07946	0.85	1.05649	1.23027	0.17378	0.702024	0.702024	0.74705	0.558084	0.966147	0.437902	0.528244	-	-	0.01	100	10000	99.99	-6.00985	7.4139
727049	-	-	-	LE:CCRF-CEM	2	1.20781	0.082	0.00207814	0.0120781	0.01	0.0110391	0.0110391	0.00146947	2.15933e-06	0.0115586	0.0105195	0.00103907	-	-	0.01	100	10000	99.99	-0.00216334	0.0242415
727049	-	-	-	LE:K-562	2	1.38676	0.142	0.0793299	0.284446	0.205116	0.244781	0.244781	0.0560947	0.00314662	0.264614	0.224949	0.0396649	-	-	0.01	100	10000	99.99	-0.259202	0.748764
727049	-	-	-	LE:RPMI-8226	2	1.07647	0.032	0.00766415	0.107895	0.100231	0.104063	0.104063	0.00541937	2.93696e-05	0.105979	0.102147	0.00383207	-	-	0.01	100	10000	99.99	0.0553723	0.152753
727049	-	-	-	ME:M14	2	1.03039	0.013	0.0765024	2.59418	2.51768	2.55593	2.55593	0.0540954	0.00292631	2.57505	2.5368	0.0382512	-	-	0.01	100	10000	99.99	2.06991	3.04195
727049	-	-	-	ME:MDA-MB-435	2	1.90985	0.281	2.69136	5.64937	2.95801	4.30369	4.30369	1.90308	3.6217	4.97653	3.63085	1.34568	-	-	0.01	100	10000	99.99	-12.7945	21.4019
727049	-	-	-	ME:SK-MEL-2	2	1.78238	0.251	18.1726	41.4	23.2274	32.3137	32.3137	12.85	165.122	36.8568	27.7705	9.0863	-	-	0.01	100	10000	99.99	-83.1369	147.764
727049	-	-	-	ME:SK-MEL-28	2	1.16145	0.065	5.0354	36.2243	31.1889	33.7066	33.7066	3.56057	12.6776	34.9654	32.4477	2.5177	-	-	0.01	100	10000	99.99	1.71668	65.6965
727049	-	-	-	ME:SK-MEL-5	2	3.91742	0.593	4.60255	6.18016	1.57761	3.87889	3.87889	3.2545	10.5917	5.02953	2.72825	2.30128	-	-	0.01	100	10000	99.99	-25.3611	33.1189
727049	-	-	-	ME:UACC-257	2	1.62181	0.21	8.19705	21.3796	13.1826	17.2811	17.2811	5.79619	33.5958	19.3304	15.2318	4.09853	-	-	0.01	100	10000	99.99	-34.7948	69.357
727049	-	-	-	ME:UACC-62	2	1.30317	0.115	0.68027	2.92415	2.24388	2.58402	2.58402	0.481024	0.231384	2.75408	2.41395	0.340135	-	-	0.01	100	10000	99.99	-1.73774	6.90578
727049	-	-	-	OV:IGROV1	2	70.7946	1.85	0.697946	0.707946	0.01	0.358973	0.358973	0.493522	0.243564	0.533459	0.184486	0.348973	-	-	0.01	100	10000	99.99	-4.07508	4.79302
727049	-	-	-	OV:NCI/ADR-RES	2	1.33968	0.127	0.762194	3.00608	2.24388	2.62498	2.62498	0.538953	0.29047	2.81553	2.43443	0.381097	-	-	0.01	100	10000	99.99	-2.21724	7.4672
727049	-	-	-	OV:OVCAR-3	2	2.46604	0.392	2.60103	4.37522	1.77419	3.07471	3.07471	1.83921	3.38268	3.72496	2.42445	1.30052	-	-	0.01	100	10000	99.99	-13.4496	19.5991
727049	-	-	-	OV:OVCAR-4	2	1.04713	0.02	0.800358	17.7828	16.9824	17.3826	17.3826	0.565938	0.320286	17.5827	17.1825	0.400179	-	-	0.01	100	10000	99.99	12.2979	22.4673
727049	-	-	-	OV:OVCAR-5	2	1.98153	0.297	6.03813	12.1899	6.15177	9.17083	9.17083	4.2696	18.2295	10.6804	7.6613	3.01906	-	-	0.01	100	10000	99.99	-29.1894	47.5311
727049	-	-	-	OV:OVCAR-8	2	332.66	2.522	3.3166	3.3266	0.01	1.6683	1.6683	2.34519	5.4999	2.49745	0.839149	1.6583	-	-	0.01	100	10000	99.99	-19.402	22.7386
727049	-	-	-	OV:SK-OV-3	2	1.7338	0.239	4.80375	11.3501	6.54636	8.94823	8.94823	3.39676	11.538	10.1492	7.7473	2.40187	-	-	0.01	100	10000	99.99	-21.57	39.4664
727049	-	-	-	PR:DU-145	2	3.68978	0.567	1.37314	1.88365	0.510505	1.19708	1.19708	0.970959	0.942762	1.54036	0.853791	0.686572	-	-	0.01	100	10000	99.99	-7.52651	9.92066
727049	-	-	-	PR:PC-3	2	1.19399	0.077	0.215167	1.32434	1.10917	1.21676	1.21676	0.152146	0.0231484	1.27055	1.16297	0.107583	-	-	0.01	100	10000	99.99	-0.150196	2.58371
727049	-	-	-	RE:786-0	2	1.57398	0.197	0.447609	1.22744	0.77983	1.00363	1.00363	0.316507	0.100177	1.11554	0.891732	0.223805	-	-	0.01	100	10000	99.99	-1.84003	3.8473
727049	-	-	-	RE:ACHN	2	17.0608	1.232	1.1266	1.19674	0.0701455	0.633443	0.633443	0.796623	0.634608	0.915092	0.351794	0.563298	-	-	0.01	100	10000	99.99	-6.52382	7.7907
727049	-	-	-	RE:CAKI-1	2	3.76704	0.576	2.31748	3.155	0.837529	1.99627	1.99627	1.6387	2.68535	2.57564	1.4169	1.15874	-	-	0.01	100	10000	99.99	-12.7267	16.7192
727049	-	-	-	RE:RXF 393	2	5.00035	0.699	5.59883	6.99842	1.39959	4.199	4.199	3.95897	15.6735	5.59871	2.7993	2.79942	-	-	0.01	100	10000	99.99	-31.3704	39.7684
727049	-	-	-	RE:SN12C	2	28.8403	1.46	1.40499	1.45546	0.0504661	0.752963	0.752963	0.99348	0.987003	1.10421	0.401714	0.702496	-	-	0.01	100	10000	99.99	-8.17296	9.67888
727049	-	-	-	RE:TK-10	2	299.226	2.476	2.98226	2.99226	0.01	1.50113	1.50113	2.10878	4.44695	2.2467	0.755566	1.49113	-	-	0.01	100	10000	99.99	-17.4452	20.4475
727081	-	-	-	BR:BT-549	2	1.10408	0.043	0.223029	2.36592	2.14289	2.25441	2.25441	0.157705	0.024871	2.31016	2.19865	0.111515	-	-	0.01	100	10000	99.99	0.837501	3.67131
727081	-	-	-	BR:MCF7	2	2.55859	0.408	1.8354	3.01301	1.17761	2.09531	2.09531	1.29782	1.68435	2.55416	1.63646	0.9177	-	-	0.01	100	10000	99.99	-9.56499	13.7556
727081	-	-	-	BR:T-47D	2	1.20504	0.081	0.382675	2.24905	1.86638	2.05772	2.05772	0.270592	0.07322	2.15339	1.96205	0.191337	-	-	0.01	100	10000	99.99	-0.373417	4.48885
727081	-	-	-	CNS:SF-268	2	1.22462	0.088	0.41442	2.25944	1.84502	2.05223	2.05223	0.293039	0.0858721	2.15583	1.94862	0.20721	-	-	0.01	100	10000	99.99	-0.580587	4.68504
727081	-	-	-	CNS:SF-295	2	1.1324	0.054	0.230616	1.97242	1.74181	1.85711	1.85711	0.16307	0.0265918	1.91477	1.79946	0.115308	-	-	0.01	100	10000	99.99	0.392012	3.32222
727081	-	-	-	CNS:SF-539	2	1.62181	0.21	0.808459	2.10863	1.30017	1.7044	1.7044	0.571667	0.326803	1.90651	1.50228	0.404229	-	-	0.01	100	10000	99.99	-3.43174	6.84054
727081	-	-	-	CNS:SNB-19	2	1.38038	0.14	0.783831	2.84446	2.06063	2.45255	2.45255	0.554252	0.307196	2.6485	2.25659	0.391916	-	-	0.01	100	10000	99.99	-2.52713	7.43223
727081	-	-	-	CNS:SNB-75	2	1.02329	0.01	0.0589149	2.58821	2.5293	2.55876	2.55876	0.0416591	0.00173548	2.57348	2.54403	0.0294575	-	-	0.01	100	10000	99.99	2.18447	2.93304
727081	-	-	-	CNS:U251	2	1.11429	0.047	0.168277	1.64059	1.47231	1.55645	1.55645	0.11899	0.0141586	1.59852	1.51438	0.0841386	-	-	0.01	100	10000	99.99	0.487386	2.62552
727081	-	-	-	CO:COLO 205	2	1.39316	0.144	0.703989	2.49459	1.79061	2.1426	2.1426	0.497795	0.2478	2.3186	1.9666	0.351994	-	-	0.01	100	10000	99.99	-2.32984	6.61504
727081	-	-	-	CO:HCC-2998	2	7.8343	0.894	0.969826	1.11173	0.141906	0.626819	0.626819	0.685771	0.470281	0.869275	0.384362	0.484913	-	-	0.01	100	10000	99.99	-5.53449	6.78812
727081	-	-	-	CO:HCT-116	2	2.85102	0.455	0.300892	0.463447	0.162555	0.313001	0.313001	0.212763	0.045268	0.388224	0.237778	0.150446	-	-	0.01	100	10000	99.99	-1.59857	2.22457
727081	-	-	-	CO:HCT-15	2	1.57761	0.198	0.631882	1.72584	1.09396	1.4099	1.4099	0.446808	0.199637	1.56787	1.25193	0.315941	-	-	0.01	100	10000	99.99	-2.60445	5.42424
727081	-	-	-	CO:HT29	2	1.15611	0.063	0.241233	1.78649	1.54525	1.66587	1.66587	0.170578	0.0290967	1.72618	1.60556	0.120617	-	-	0.01	100	10000	99.99	0.133317	3.19843
727081	-	-	-	CO:KM12	2	8.24138	0.916	1.36088	1.54882	0.187932	0.868374	0.868374	0.962291	0.926004	1.2086	0.528153	0.680442	-	-	0.01	100	10000	99.99	-7.77733	9.51408
727081	-	-	-	CO:SW-620	2	2.03704	0.309	0.564672	1.10917	0.544503	0.826839	0.826839	0.399284	0.159427	0.968007	0.685671	0.282336	-	-	0.01	100	10000	99.99	-2.76052	4.4142
727081	-	-	-	LC:A549/ATCC	2	1.19674	0.078	0.307534	1.87068	1.56315	1.71691	1.71691	0.21746	0.0472887	1.7938	1.64003	0.153767	-	-	0.01	100	10000	99.99	-0.236852	3.67068
727081	-	-	-	LC:EKVX	2	1.55955	0.193	0.892978	2.48886	1.59588	2.04237	2.04237	0.631431	0.398705	2.26561	1.81912	0.446489	-	-	0.01	100	10000	99.99	-3.63072	7.71546
727081	-	-	-	LC:HOP-62	2	1.08893	0.037	0.126779	1.55239	1.42561	1.489	1.489	0.0896466	0.00803651	1.52069	1.4573	0.0633897	-	-	0.01	100	10000	99.99	0.683568	2.29443
727081	-	-	-	LC:NCI-H226	2	1.31826	0.12	0.591259	2.44906	1.8578	2.15343	2.15343	0.418083	0.174793	2.30125	2.00562	0.295629	-	-	0.01	100	10000	99.99	-1.60283	5.9097
727081	-	-	-	LC:NCI-H23	2	1.1995	0.079	0.305451	1.83654	1.53109	1.68381	1.68381	0.215986	0.0466501	1.76018	1.60745	0.152725	-	-	0.01	100	10000	99.99	-0.256717	3.62434
727081	-	-	-	LC:NCI-H322M	2	21.0863	1.324	2.05069	2.15278	0.102094	1.12744	1.12744	1.45006	2.10266	1.64011	0.614766	1.02534	-	-	0.01	100	10000	99.99	-11.9006	14.1555
727081	-	-	-	LC:NCI-H460	2	1.84502	0.266	1.45836	3.1842	1.72584	2.45502	2.45502	1.03122	1.06341	2.81961	2.09043	0.72918	-	-	0.01	100	10000	99.99	-6.80994	11.72
727081	-	-	-	LC:NCI-H522	2	1.77828	0.25	0.973051	2.22331	1.25026	1.73678	1.73678	0.688051	0.473414	1.98005	1.49352	0.486525	-	-	0.01	100	10000	99.99	-4.44501	7.91858
727081	-	-	-	LE:CCRF-CEM	2	3.41979	0.534	0.0452667	0.0639735	0.0187068	0.0413402	0.0413402	0.0320084	0.00102454	0.0526568	0.0300235	0.0226333	-	-	0.01	100	10000	99.99	-0.246239	0.328919
727081	-	-	-	LE:K-562	2	2.82488	0.451	0.113562	0.175792	0.06223	0.119011	0.119011	0.0803007	0.0064482	0.147402	0.0906206	0.0567812	-	-	0.01	100	10000	99.99	-0.60245	0.840473
727081	-	-	-	LE:MOLT-4	2	2.40991	0.382	0.0326731	0.055847	0.0231739	0.0395105	0.0395105	0.0231034	0.000533765	0.0476788	0.0313422	0.0163365	-	-	0.01	100	10000	99.99	-0.168062	0.247083
727081	-	-	-	ME:LOX IMVI	2	2.88403	0.46	1.14311	1.74985	0.606736	1.17829	1.17829	0.808301	0.653351	1.46407	0.892514	0.571555	-	-	0.01	100	10000	99.99	-6.08389	8.44047
727081	-	-	-	ME:M14	2	1.0617	0.026	0.094679	1.6293	1.53462	1.58196	1.58196	0.0669482	0.00448206	1.60563	1.55829	0.0473395	-	-	0.01	100	10000	99.99	0.980461	2.18345
727081	-	-	-	ME:MALME-3M	2	79.9834	1.903	1.44722	1.46555	0.0183231	0.741935	0.741935	1.02334	1.04723	1.10374	0.380129	0.723612	-	-	0.01	100	10000	99.99	-8.45228	9.93615
727081	-	-	-	ME:MDA-MB-435	2	1.02094	0.009	0.038016	1.85353	1.81552	1.83452	1.83452	0.0268813	0.000722607	1.84403	1.82502	0.019008	-	-	0.01	100	10000	99.99	1.59301	2.07604
727081	-	-	-	ME:SK-MEL-28	2	1.09648	0.04	0.212534	2.41546	2.20293	2.30919	2.30919	0.150284	0.0225854	2.36233	2.25606	0.106267	-	-	0.01	100	10000	99.99	0.958963	3.65942
727081	-	-	-	ME:SK-MEL-5	2	1.16413	0.066	0.232904	1.65196	1.41906	1.53551	1.53551	0.164688	0.0271222	1.59374	1.47728	0.116452	-	-	0.01	100	10000	99.99	0.0558688	3.01515
727081	-	-	-	ME:UACC-257	2	1.43549	0.157	0.699806	2.30675	1.60694	1.95684	1.95684	0.494838	0.244864	2.1318	1.78189	0.349903	-	-	0.01	100	10000	99.99	-2.48902	6.40271
727081	-	-	-	ME:UACC-62	2	1.71002	0.233	0.780311	1.87932	1.09901	1.48916	1.48916	0.551763	0.304443	1.68424	1.29408	0.390155	-	-	0.01	100	10000	99.99	-3.46815	6.44648
727081	-	-	-	OV:IGROV1	2	1.86209	0.27	1.00358	2.1677	1.16413	1.66592	1.66592	0.709637	0.503584	1.91681	1.41502	0.501789	-	-	0.01	100	10000	99.99	-4.70982	8.04165
727081	-	-	-	OV:NCI/ADR-RES	2	1.05439	0.023	0.0921498	1.78649	1.69434	1.74041	1.74041	0.0651597	0.00424579	1.76345	1.71738	0.0460749	-	-	0.01	100	10000	99.99	1.15499	2.32584
727081	-	-	-	OV:OVCAR-3	2	1.1749	0.07	0.264109	1.77419	1.51008	1.64213	1.64213	0.186753	0.0348769	1.70816	1.57611	0.132055	-	-	0.01	100	10000	99.99	-0.0357517	3.32002
727081	-	-	-	OV:OVCAR-4	2	1.31826	0.12	0.83903	3.47536	2.63633	3.05585	3.05585	0.593284	0.351986	3.2656	2.84609	0.419515	-	-	0.01	100	10000	99.99	-2.27451	8.38621
727081	-	-	-	OV:OVCAR-5	2	1.21339	0.084	0.28195	1.60325	1.3213	1.46227	1.46227	0.199369	0.0397478	1.53276	1.39178	0.140975	-	-	0.01	100	10000	99.99	-0.328956	3.2535
727081	-	-	-	OV:OVCAR-8	2	1.04232	0.018	0.0745623	1.83654	1.76198	1.79926	1.79926	0.0527235	0.00277977	1.8179	1.78062	0.0372811	-	-	0.01	100	10000	99.99	1.32556	2.27295
727081	-	-	-	OV:SK-OV-3	2	1.01859	0.008	0.0400232	2.1928	2.15278	2.17279	2.17279	0.0283007	0.000800928	2.1828	2.16279	0.0200116	-	-	0.01	100	10000	99.99	1.91853	2.42706
727081	-	-	-	PR:DU-145	2	2.69774	0.431	1.62507	2.58226	0.957194	1.76973	1.76973	1.1491	1.32042	2.17599	1.36346	0.812533	-	-	0.01	100	10000	99.99	-8.55432	12.0938
727081	-	-	-	PR:PC-3	2	1.77419	0.249	0.897113	2.05589	1.15878	1.60733	1.60733	0.634355	0.402406	1.83161	1.38306	0.448557	-	-	0.01	100	10000	99.99	-4.09203	7.30669
727081	-	-	-	RE:786-0	2	40.5509	1.608	1.34634	1.38038	0.0340408	0.707213	0.707213	0.952009	0.90632	1.0438	0.370627	0.673172	-	-	0.01	100	10000	99.99	-7.84611	9.26053
727081	-	-	-	RE:A498	2	1.56315	0.194	0.793638	2.20293	1.40929	1.80611	1.80611	0.561187	0.31493	2.00452	1.6077	0.396819	-	-	0.01	100	10000	99.99	-3.23587	6.84809
727081	-	-	-	RE:ACHN	2	1.19399	0.077	0.338669	2.08449	1.74582	1.91516	1.91516	0.239475	0.0573483	1.99982	1.83049	0.169334	-	-	0.01	100	10000	99.99	-0.236406	4.06672
727081	-	-	-	RE:CAKI-1	2	1.08643	0.036	0.161675	2.03236	1.87068	1.95152	1.95152	0.114321	0.0130694	1.99194	1.9111	0.0808374	-	-	0.01	100	10000	99.99	0.924399	2.97864
727081	-	-	-	RE:RXF 393	2	1.40281	0.147	0.556038	1.93642	1.38038	1.6584	1.6584	0.393178	0.154589	1.79741	1.51939	0.278019	-	-	0.01	100	10000	99.99	-1.8741	5.19091
727081	-	-	-	RE:SN12C	2	4.93174	0.693	1.37273	1.72187	0.34914	1.0355	1.0355	0.970665	0.942191	1.37869	0.692322	0.686364	-	-	0.01	100	10000	99.99	-7.68544	9.75645
727081	-	-	-	RE:TK-10	2	70.6318	1.849	1.74505	1.77011	0.0250611	0.897585	0.897585	1.23394	1.5226	1.33385	0.461323	0.872524	-	-	0.01	100	10000	99.99	-10.1887	11.9839
727081	-	-	-	RE:UO-31	2	1.17761	0.071	0.239584	1.58855	1.34896	1.46875	1.46875	0.169411	0.0287002	1.52865	1.40886	0.119792	-	-	0.01	100	10000	99.99	-0.0533215	2.99083
727083	-	-	-	BR:BT-549	2	3.84592	0.585	37.7766	51.0505	13.2739	32.1622	32.1622	26.7121	713.534	41.6064	22.7181	18.8883	-	-	0.01	100	10000	99.99	-207.832	272.157
727083	-	-	-	BR:HS 578T	2	2.24388	0.351	3.1173	5.62341	2.50611	4.06476	4.06476	2.20427	4.85879	4.84409	3.28544	1.55865	-	-	0.01	100	10000	99.99	-15.7395	23.869
727083	-	-	-	BR:MDA-MB-231	2	1.14815	0.06	0.341753	2.6485	2.30675	2.47762	2.47762	0.241656	0.0583975	2.56306	2.39219	0.170876	-	-	0.01	100	10000	99.99	0.306467	4.64878
727083	-	-	-	CNS:SF-268	2	3.83707	0.584	10.712	14.4877	3.77572	9.13172	9.13172	7.57453	57.3734	11.8097	6.45372	5.356	-	-	0.01	100	10000	99.99	-58.9216	77.185
727083	-	-	-	CNS:SF-295	2	1.31522	0.119	0.62319	2.60016	1.97697	2.28856	2.28856	0.440662	0.194183	2.44436	2.13277	0.311595	-	-	0.01	100	10000	99.99	-1.67056	6.24769
727083	-	-	-	CNS:SNB-19	2	1.01391	0.006	0.0644719	4.69894	4.63447	4.66671	4.66671	0.0455885	0.00207831	4.68282	4.65059	0.0322359	-	-	0.01	100	10000	99.99	4.25712	5.0763
727083	-	-	-	CNS:U251	2	1.1272	0.052	0.271943	2.40991	2.13796	2.27393	2.27393	0.192293	0.0369766	2.34192	2.20595	0.135972	-	-	0.01	100	10000	99.99	0.546278	4.00159
727083	-	-	-	CO:COLO 205	2	1.10662	0.044	0.228483	2.37137	2.14289	2.25713	2.25713	0.161562	0.0261023	2.31425	2.20001	0.114242	-	-	0.01	100	10000	99.99	0.805579	3.70869
727083	-	-	-	CO:HCT-116	2	1.41254	0.15	0.711973	2.43781	1.72584	2.08182	2.08182	0.503441	0.253453	2.25982	1.90383	0.355986	-	-	0.01	100	10000	99.99	-2.44134	6.60499
727083	-	-	-	CO:HCT-15	2	1.1885	0.075	0.360012	2.26986	1.90985	2.08986	2.08986	0.254567	0.0648042	2.17986	1.99986	0.180006	-	-	0.01	100	10000	99.99	-0.197295	4.37701
727083	-	-	-	CO:KM12	2	1.47571	0.169	1.07731	3.34195	2.26464	2.8033	2.8033	0.76177	0.580294	3.07262	2.53397	0.538653	-	-	0.01	100	10000	99.99	-4.04083	9.64742
727083	-	-	-	CO:SW-620	2	1.61065	0.207	1.22121	3.22107	1.99986	2.61047	2.61047	0.863524	0.745673	2.91577	2.30516	0.610603	-	-	0.01	100	10000	99.99	-5.14786	10.3688
727083	-	-	-	LC:A549/ATCC	2	4.27563	0.631	8.89805	11.6145	2.71644	7.16546	7.16546	6.29187	39.5876	9.38997	4.94095	4.44902	-	-	0.01	100	10000	99.99	-49.3638	63.6948
727083	-	-	-	LC:EKVX	2	2.13796	0.33	7.43238	13.9637	6.53131	10.2475	10.2475	5.25548	27.6201	12.1056	8.3894	3.71619	-	-	0.01	100	10000	99.99	-36.9704	57.4654
727083	-	-	-	LC:HOP-62	2	3.11172	0.493	4.71667	6.95024	2.23357	4.59191	4.59191	3.33519	11.1235	5.77108	3.41274	2.35834	-	-	0.01	100	10000	99.99	-25.3731	34.5569
727083	-	-	-	LC:HOP-92	2	4.50817	0.654	2.38825	3.06902	0.680769	1.8749	1.8749	1.68875	2.85188	2.47196	1.27783	1.19413	-	-	0.01	100	10000	99.99	-13.2977	17.0475
727083	-	-	-	LC:NCI-H226	2	1.29122	0.111	0.709937	3.14775	2.43781	2.79278	2.79278	0.502002	0.252006	2.97026	2.6153	0.354969	-	-	0.01	100	10000	99.99	-1.71745	7.30301
727083	-	-	-	LC:NCI-H23	2	4.1115	0.614	11.8296	15.6315	3.80189	9.71669	9.71669	8.36478	69.9695	12.6741	6.75929	5.91479	-	-	0.01	100	10000	99.99	-65.4367	84.87
727083	-	-	-	LC:NCI-H322M	2	2.10378	0.323	4.98749	9.50605	4.51856	7.0123	7.0123	3.52669	12.4375	8.25918	5.76543	2.49374	-	-	0.01	100	10000	99.99	-24.6732	38.6978
727083	-	-	-	LC:NCI-H460	2	3.0761	0.488	6.41575	9.50605	3.0903	6.29817	6.29817	4.53662	20.5809	7.90211	4.69423	3.20788	-	-	0.01	100	10000	99.99	-34.4611	47.0574
727083	-	-	-	LE:CCRF-CEM	2	60.3949	1.781	98.3442	100	1.65577	50.8279	50.8279	69.5399	4835.79	75.4139	26.2418	49.1721	-	-	0.01	100	10000	99.99	-573.953	675.609
727083	-	-	-	LE:K-562	2	1.32739	0.123	0.877145	3.55631	2.67917	3.11774	3.11774	0.620235	0.384692	3.33703	2.89845	0.438572	-	-	0.01	100	10000	99.99	-2.45476	8.69024
727083	-	-	-	LE:MOLT-4	2	1.2106	0.083	0.389453	2.23872	1.84927	2.04399	2.04399	0.275385	0.0758366	2.14136	1.94663	0.194726	-	-	0.01	100	10000	99.99	-0.430197	4.51819
727083	-	-	-	ME:M14	2	1.1722	0.069	0.303404	2.06538	1.76198	1.91368	1.91368	0.214539	0.046027	1.98953	1.83783	0.151702	-	-	0.01	100	10000	99.99	-0.0138482	3.8412
727083	-	-	-	ME:MALME-3M	2	1.33352	0.125	0.503644	2.01372	1.51008	1.7619	1.7619	0.35613	0.126829	1.88781	1.63599	0.251822	-	-	0.01	100	10000	99.99	-1.43775	4.96155
727083	-	-	-	ME:MDA-MB-435	2	1.0666	0.028	0.121185	1.94089	1.8197	1.88029	1.88029	0.0856907	0.0073429	1.91059	1.85	0.0605925	-	-	0.01	100	10000	99.99	1.1104	2.65018
727083	-	-	-	ME:SK-MEL-28	2	5.12861	0.71	7.74113	9.61612	1.87499	5.74556	5.74556	5.4738	29.9625	7.68084	3.81028	3.87056	-	-	0.01	100	10000	99.99	-43.4338	54.9249
727083	-	-	-	ME:SK-MEL-5	2	3.70681	0.569	4.80239	6.57658	1.77419	4.17538	4.17538	3.3958	11.5315	5.37598	2.97479	2.40119	-	-	0.01	100	10000	99.99	-26.3342	34.685
727083	-	-	-	ME:UACC-257	2	1.04713	0.02	0.108464	2.40991	2.30144	2.35567	2.35567	0.0766954	0.00588218	2.38279	2.32856	0.0542318	-	-	0.01	100	10000	99.99	1.6666	3.04474
727083	-	-	-	ME:UACC-62	2	1.19674	0.078	0.336429	2.04644	1.71002	1.87823	1.87823	0.237891	0.0565923	1.96234	1.79412	0.168215	-	-	0.01	100	10000	99.99	-0.259106	4.01557
727083	-	-	-	OV:OVCAR-3	2	1.13763	0.056	0.235345	1.94536	1.71002	1.82769	1.82769	0.166414	0.0276936	1.88652	1.76885	0.117672	-	-	0.01	100	10000	99.99	0.332542	3.32283
727083	-	-	-	OV:OVCAR-8	2	1.39637	0.145	0.762253	2.68534	1.92309	2.30422	2.30422	0.538994	0.290515	2.49478	2.11365	0.381126	-	-	0.01	100	10000	99.99	-2.53837	7.14681
727083	-	-	-	OV:SK-OV-3	2	3.42768	0.535	11.329	15.9956	4.66659	10.3311	10.3311	8.0108	64.173	13.1633	7.49884	5.66449	-	-	0.01	100	10000	99.99	-61.642	82.3041
727083	-	-	-	PR:PC-3	2	1.0666	0.028	0.224104	3.58922	3.36512	3.47717	3.47717	0.158465	0.0251112	3.53319	3.42114	0.112052	-	-	0.01	100	10000	99.99	2.05344	4.9009
727083	-	-	-	RE:786-0	2	1.05925	0.025	0.107329	1.91867	1.81134	1.865	1.865	0.0758928	0.00575972	1.89184	1.83817	0.0536643	-	-	0.01	100	10000	99.99	1.18315	2.54686
727083	-	-	-	RE:ACHN	2	1.10408	0.043	0.183807	1.94984	1.76604	1.85794	1.85794	0.129971	0.0168925	1.90389	1.81199	0.0919034	-	-	0.01	100	10000	99.99	0.690217	3.02567
727083	-	-	-	RE:CAKI-1	2	2.19786	0.342	2.25635	4.14	1.88365	3.01182	3.01182	1.59548	2.54555	3.57591	2.44774	1.12817	-	-	0.01	100	10000	99.99	-11.3228	17.3464
727083	-	-	-	RE:SN12C	2	1.28529	0.109	0.783938	3.53183	2.74789	3.13986	3.13986	0.554328	0.307279	3.33585	2.94388	0.391969	-	-	0.01	100	10000	99.99	-1.84049	8.12022
727083	-	-	-	RE:TK-10	2	4.38531	0.642	7.68419	9.95405	2.26986	6.11196	6.11196	5.43354	29.5234	8.03301	4.19091	3.84209	-	-	0.01	100	10000	99.99	-42.7057	54.9296
727085	-	-	-	BR:BT-549	2	10.2094	1.009	13.5591	15.0314	1.47231	8.25187	8.25187	9.58774	91.9247	11.6416	4.86209	6.77955	-	-	0.01	100	10000	99.99	-77.8891	94.3929
727085	-	-	-	BR:HS 578T	2	15.5239	1.191	2.79951	2.99226	0.192752	1.59251	1.59251	1.97955	3.91863	2.29239	0.892631	1.39976	-	-	0.01	100	10000	99.99	-16.1928	19.3778
727085	-	-	-	BR:MCF7	2	2.42661	0.385	4.07667	6.93426	2.85759	4.89592	4.89592	2.88264	8.30961	5.91509	3.87676	2.03833	-	-	0.01	100	10000	99.99	-21.0031	30.795
727085	-	-	-	BR:MDA-MB-231	2	1.38995	0.143	0.977264	3.48337	2.50611	2.99474	2.99474	0.69103	0.477522	3.23906	2.75043	0.488632	-	-	0.01	100	10000	99.99	-3.21382	9.2033
727085	-	-	-	BR:T-47D	2	16.7109	1.223	29.799	31.6957	1.89671	16.7962	16.7962	21.0711	443.989	24.2459	9.34645	14.8995	-	-	0.01	100	10000	99.99	-172.517	206.109
727085	-	-	-	CNS:SF-268	2	2.7227	0.435	12.2803	19.4089	7.12853	13.2687	13.2687	8.6835	75.4032	16.3388	10.1986	6.14016	-	-	0.01	100	10000	99.99	-64.7482	91.2856
727085	-	-	-	CNS:SF-295	2	1.47231	0.168	1.50048	4.67735	3.17687	3.92711	3.92711	1.061	1.12572	4.30223	3.55199	0.750239	-	-	0.01	100	10000	99.99	-5.60542	13.4596
727085	-	-	-	CNS:SNB-19	2	1.35207	0.131	1.87773	7.21107	5.33335	6.27221	6.27221	1.32775	1.76293	6.74164	5.80278	0.938863	-	-	0.01	100	10000	99.99	-5.65698	18.2014
727085	-	-	-	CNS:SNB-75	2	1.58489	0.2	6.79323	18.4077	11.6145	15.0111	15.0111	4.80354	23.074	16.7094	13.3128	3.39662	-	-	0.01	100	10000	99.99	-28.1463	58.1685
727085	-	-	-	CNS:U251	2	1.1885	0.075	0.533724	3.36512	2.83139	3.09825	3.09825	0.3774	0.14243	3.23168	2.96482	0.266862	-	-	0.01	100	10000	99.99	-0.292493	6.489
727085	-	-	-	CO:COLO 205	2	6.03949	0.781	11.0761	13.2739	2.19786	7.7359	7.7359	7.83197	61.3398	10.5049	4.96688	5.53804	-	-	0.01	100	10000	99.99	-62.6305	78.1023
727085	-	-	-	CO:HCC-2998	2	1.15611	0.063	0.247992	1.83654	1.58855	1.71254	1.71254	0.175357	0.0307499	1.77454	1.65054	0.123996	-	-	0.01	100	10000	99.99	0.137052	3.28803
727085	-	-	-	CO:HCT-116	2	1.21339	0.084	0.268023	1.52405	1.25603	1.39004	1.39004	0.189521	0.0359181	1.45705	1.32304	0.134011	-	-	0.01	100	10000	99.99	-0.312707	3.09279
727085	-	-	-	CO:HCT-15	2	1.32434	0.122	0.972753	3.97192	2.99916	3.48554	3.48554	0.68784	0.473124	3.72873	3.24235	0.486376	-	-	0.01	100	10000	99.99	-2.69436	9.66544
727085	-	-	-	CO:HT29	2	1.33045	0.124	0.684087	2.75423	2.07014	2.41219	2.41219	0.483723	0.233988	2.58321	2.24116	0.342044	-	-	0.01	100	10000	99.99	-1.93382	6.75819
727085	-	-	-	CO:KM12	2	2.01837	0.305	1.90943	3.78443	1.87499	2.82971	2.82971	1.35017	1.82296	3.30707	2.35235	0.954716	-	-	0.01	100	10000	99.99	-9.30091	14.9603
727085	-	-	-	CO:SW-620	2	26.6073	1.425	3.10001	3.22107	0.12106	1.67106	1.67106	2.19204	4.80503	2.44607	0.896062	1.55	-	-	0.01	100	10000	99.99	-18.0233	21.3654
727085	-	-	-	LC:A549/ATCC	2	1.41254	0.15	2.7445	9.39723	6.65273	8.02498	8.02498	1.94066	3.76614	8.71111	7.33886	1.37225	-	-	0.01	100	10000	99.99	-9.41084	25.4608
727085	-	-	-	LC:EKVX	2	1.78238	0.251	7.5756	17.2584	9.68278	13.4706	13.4706	5.35676	28.6949	15.3645	11.5767	3.7878	-	-	0.01	100	10000	99.99	-34.6572	61.5984
727085	-	-	-	LC:HOP-62	2	3.92645	0.594	8.59688	11.5345	2.93765	7.23609	7.23609	6.07891	36.9532	9.38531	5.08687	4.29844	-	-	0.01	100	10000	99.99	-47.3799	61.8521
727085	-	-	-	LC:HOP-92	2	5.3827	0.731	15.3724	18.8799	3.50752	11.1937	11.1937	10.8699	118.155	15.0368	7.35062	7.6862	-	-	0.01	100	10000	99.99	-86.4671	108.855
727085	-	-	-	LC:NCI-H226	2	1.26765	0.103	4.57689	21.677	17.1002	19.3886	19.3886	3.23635	10.474	20.5328	18.2444	2.28844	-	-	0.01	100	10000	99.99	-9.68837	48.4656
727085	-	-	-	LC:NCI-H23	2	1.65196	0.218	4.5001	11.4025	6.9024	9.15245	9.15245	3.18205	10.1254	10.2775	8.02742	2.25005	-	-	0.01	100	10000	99.99	-19.4367	37.7416
727085	-	-	-	LC:NCI-H322M	2	5.28445	0.723	19.6741	24.2661	4.59198	14.429	14.429	13.9117	193.536	19.3476	9.51051	9.83706	-	-	0.01	100	10000	99.99	-110.561	139.419
727085	-	-	-	LC:NCI-H460	2	1.21339	0.084	2.74898	15.6315	12.8825	14.257	14.257	1.94382	3.77845	14.9442	13.5697	1.37449	-	-	0.01	100	10000	99.99	-3.20729	31.7213
727085	-	-	-	LC:NCI-H522	2	12.0781	1.082	28.8713	31.4775	2.60615	17.0418	17.0418	20.4151	416.777	24.2597	9.82399	14.4357	-	-	0.01	100	10000	99.99	-166.378	200.461
727085	-	-	-	LE:K-562	2	2.97167	0.473	5.12665	7.72681	2.60016	5.16348	5.16348	3.62509	13.1413	6.44514	3.88182	2.56332	-	-	0.01	100	10000	99.99	-27.4061	37.7331
727085	-	-	-	LE:MOLT-4	2	3.71535	0.57	3.10332	4.2462	1.14288	2.69454	2.69454	2.19438	4.81529	3.47037	1.91871	1.55166	-	-	0.01	100	10000	99.99	-17.0208	22.4099
727085	-	-	-	ME:M14	2	1.33045	0.124	0.549682	2.21309	1.66341	1.93825	1.93825	0.388684	0.151075	2.07567	1.80083	0.274841	-	-	0.01	100	10000	99.99	-1.55388	5.43038
727085	-	-	-	ME:MDA-MB-435	2	1.64437	0.216	1.9415	4.9545	3.01301	3.98375	3.98375	1.37284	1.8847	4.46913	3.49838	0.970748	-	-	0.01	100	10000	99.99	-8.35057	16.3181
727085	-	-	-	ME:SK-MEL-2	2	6.96627	0.843	21.8124	25.4683	3.65595	14.5621	14.5621	15.4237	237.889	20.0152	9.10904	10.9062	-	-	0.01	100	10000	99.99	-124.012	153.136
727085	-	-	-	ME:SK-MEL-28	2	1.77828	0.25	11.9436	27.2898	15.3462	21.318	21.318	8.44541	71.3249	24.3039	18.3321	5.9718	-	-	0.01	100	10000	99.99	-54.5598	97.1957
727085	-	-	-	ME:SK-MEL-5	2	27.9898	1.447	1.7108	1.77419	0.063387	0.918788	0.918788	1.20972	1.46342	1.34649	0.491088	0.855401	-	-	0.01	100	10000	99.99	-9.94994	11.7875
727085	-	-	-	ME:UACC-257	2	14.1906	1.152	23.8926	25.704	1.81134	13.7576	13.7576	16.8946	285.429	19.7308	7.78449	11.9463	-	-	0.01	100	10000	99.99	-138.032	165.547
727085	-	-	-	ME:UACC-62	2	1.18577	0.074	2.83121	18.0717	15.2405	16.6561	16.6561	2.00197	4.00789	17.3639	15.9483	1.41561	-	-	0.01	100	10000	99.99	-1.33057	34.6428
727085	-	-	-	OV:IGROV1	2	22.2844	1.348	40.1847	42.0727	1.88799	21.9803	21.9803	28.4149	807.404	32.0265	11.9342	20.0923	-	-	0.01	100	10000	99.99	-233.313	277.274
727085	-	-	-	OV:NCI/ADR-RES	2	1.50661	0.178	5.46602	16.2555	10.7895	13.5225	13.5225	3.86506	14.9387	14.889	12.156	2.73301	-	-	0.01	100	10000	99.99	-21.2031	48.2481
727085	-	-	-	OV:OVCAR-3	2	4.77529	0.679	8.72872	11.0408	2.31206	6.67643	6.67643	6.17214	38.0953	8.85861	4.49425	4.36436	-	-	0.01	100	10000	99.99	-48.7771	62.13
727085	-	-	-	OV:OVCAR-4	2	1.03992	0.017	0.94014	24.4906	23.5505	24.0206	24.0206	0.664779	0.441931	24.2556	23.7855	0.47007	-	-	0.01	100	10000	99.99	18.0479	29.9933
727085	-	-	-	OV:OVCAR-5	2	1.30017	0.114	6.3149	27.3527	21.0378	24.1952	24.1952	4.46531	19.939	25.774	22.6165	3.15745	-	-	0.01	100	10000	99.99	-15.9233	64.3138
727085	-	-	-	OV:OVCAR-8	2	2.43781	0.387	4.75009	8.05378	3.3037	5.67874	5.67874	3.35882	11.2817	6.86626	4.49122	2.37504	-	-	0.01	100	10000	99.99	-24.4986	35.8561
727085	-	-	-	OV:SK-OV-3	2	1.57036	0.196	12.3923	34.1193	21.727	27.9232	27.9232	8.76266	76.7843	31.0212	24.8251	6.19614	-	-	0.01	100	10000	99.99	-50.805	106.651
727085	-	-	-	PR:DU-145	2	4.45656	0.649	7.56213	9.7499	2.18776	5.96883	5.96883	5.34724	28.5929	7.85936	4.0783	3.78107	-	-	0.01	100	10000	99.99	-42.0734	54.0111
727085	-	-	-	PR:PC-3	2	2.34963	0.371	4.10408	7.14496	3.04089	5.09292	5.09292	2.90202	8.42173	6.11894	4.0669	2.05204	-	-	0.01	100	10000	99.99	-20.9803	31.1661
727085	-	-	-	RE:786-0	2	1.24165	0.094	0.57173	2.93765	2.36592	2.65178	2.65178	0.404274	0.163438	2.79472	2.50885	0.285865	-	-	0.01	100	10000	99.99	-0.980416	6.28399
727085	-	-	-	RE:ACHN	2	4.30527	0.634	9.46687	12.331	2.86418	7.59761	7.59761	6.69409	44.8108	9.96433	5.2309	4.73344	-	-	0.01	100	10000	99.99	-52.5454	67.7406
727085	-	-	-	RE:CAKI-1	2	1.31522	0.119	4.48353	18.7068	14.2233	16.4651	16.4651	3.17034	10.051	17.5859	15.3442	2.24177	-	-	0.01	100	10000	99.99	-12.0188	44.9489
727085	-	-	-	RE:RXF 393	2	1.1749	0.07	0.612046	4.1115	3.49945	3.80547	3.80547	0.432782	0.1873	3.95849	3.65246	0.306023	-	-	0.01	100	10000	99.99	-0.0828509	7.6938
727085	-	-	-	RE:SN12C	2	1.76604	0.247	11.8645	27.3527	15.4882	21.4204	21.4204	8.38948	70.3834	24.3866	18.4543	5.93226	-	-	0.01	100	10000	99.99	-53.9549	96.7957
727085	-	-	-	RE:TK-10	2	3.09742	0.491	11.4997	16.9824	5.48277	11.2326	11.2326	8.13149	66.1212	14.1075	8.35769	5.74983	-	-	0.01	100	10000	99.99	-61.8248	84.29
727086	-	-	-	BR:BT-549	3	1.10662	0.044	0.181491	1.88365	1.70216	1.79905	1.81134	0.0913674	0.00834801	1.84749	1.75675	0.0907453	-0.594391	-	0.01	100	10000	99.99	1.57208	2.02602
727086	-	-	-	BR:HS 578T	3	8.6896	0.939	2.08403	2.35505	0.271019	1.44536	1.71002	1.06692	1.13833	2.03253	0.990517	1.04202	-1.04756	-	0.01	100	10000	99.99	-1.20505	4.09578
727086	-	-	-	BR:MCF7	2	2.54683	0.406	1.1761	1.93642	0.760326	1.34837	1.34837	0.831625	0.691601	1.6424	1.05435	0.588048	-	-	0.01	100	10000	99.99	-6.12336	8.82011
727086	-	-	-	BR:MDA-MB-231	2	1.17761	0.071	0.283438	1.87932	1.59588	1.7376	1.7376	0.200421	0.0401685	1.80846	1.66674	0.141719	-	-	0.01	100	10000	99.99	-0.0630815	3.53828
727086	-	-	-	BR:T-47D	3	9.66051	0.985	2.04429	2.28034	0.236048	1.52094	2.04644	1.11888	1.2519	2.16339	1.14125	1.02215	-1.64729	-	0.01	100	10000	99.99	-1.25854	4.30043
727086	-	-	-	CNS:SF-268	3	1.2218	0.087	0.37667	2.07491	1.69824	1.86568	1.8239	0.191781	0.0367798	1.9494	1.76107	0.188335	0.933985	-	0.01	100	10000	99.99	1.38927	2.3421
727086	-	-	-	CNS:SF-295	3	8.531	0.931	1.47181	1.66725	0.195434	1.13717	1.54882	0.817711	0.668651	1.60803	0.872125	0.735907	-1.69127	-	0.01	100	10000	99.99	-0.894162	3.16849
727086	-	-	-	CNS:SF-539	2	7.34514	0.866	1.39779	1.61808	0.220293	0.919186	0.919186	0.988385	0.976905	1.26863	0.569739	0.698894	-	-	0.01	100	10000	99.99	-7.96096	9.79933
727086	-	-	-	CNS:SNB-19	3	11.0662	1.044	2.11284	2.32274	0.209894	1.52166	2.03236	1.14527	1.31163	2.17755	1.12113	1.05642	-1.60763	-	0.01	100	10000	99.99	-1.32337	4.36669
727086	-	-	-	CNS:SNB-75	3	1.21619	0.085	0.445479	2.50611	2.06063	2.21548	2.0797	0.251874	0.0634405	2.2929	2.07016	0.22274	1.72089	-	0.01	100	10000	99.99	1.58978	2.84118
727086	-	-	-	CNS:U251	2	5.5335	0.743	0.964792	1.17761	0.212814	0.69521	0.69521	0.682211	0.465412	0.936408	0.454012	0.482396	-	-	0.01	100	10000	99.99	-5.43411	6.82453
727086	-	-	-	CO:COLO 205	2	1.26474	0.102	0.479528	2.29087	1.81134	2.0511	2.0511	0.339077	0.114973	2.17099	1.93122	0.239764	-	-	0.01	100	10000	99.99	-0.995335	5.09754
727086	-	-	-	CO:HCC-2998	2	2.84446	0.454	0.215213	0.331894	0.116681	0.224288	0.224288	0.152179	0.0231584	0.278091	0.170484	0.107607	-	-	0.01	100	10000	99.99	-1.14296	1.59154
727086	-	-	-	CO:HCT-116	3	111.173	2.046	1.10173	1.11173	0.01	0.443554	0.20893	0.587145	0.34474	0.660331	0.109465	0.550866	1.51107	-	0.01	100	10000	99.99	-1.01501	1.90212
727086	-	-	-	CO:HCT-15	2	4.61318	0.664	0.847011	1.08143	0.234423	0.657928	0.657928	0.598927	0.358714	0.869681	0.446176	0.423506	-	-	0.01	100	10000	99.99	-4.72313	6.03899
727086	-	-	-	CO:HT29	3	97.051	1.987	0.96051	0.97051	0.01	0.428433	0.304789	0.492047	0.242111	0.63765	0.157395	0.480255	1.05938	-	0.01	100	10000	99.99	-0.793894	1.65076
727086	-	-	-	CO:KM12	3	39.355	1.595	0.38355	0.39355	0.01	0.218633	0.252348	0.193985	0.0376302	0.322949	0.131174	0.191775	-0.758491	-	0.01	100	10000	99.99	-0.263258	0.700524
727086	-	-	-	CO:SW-620	3	82.2243	1.915	0.812243	0.822243	0.01	0.402405	0.374973	0.406816	0.165499	0.598608	0.192487	0.406121	0.302062	-	0.01	100	10000	99.99	-0.608192	1.413
727086	-	-	-	LC:A549/ATCC	3	2.92415	0.466	1.34971	2.05116	0.701455	1.35494	1.3122	0.675868	0.456797	1.68168	1.00683	0.674853	0.283424	-	0.01	100	10000	99.99	-0.324028	3.03391
727086	-	-	-	LC:EKVX	3	1.35207	0.131	0.506562	1.94536	1.4388	1.60876	1.44212	0.291511	0.0849785	1.69374	1.44046	0.253281	1.7318	-	0.01	100	10000	99.99	0.884597	2.33292
727086	-	-	-	LC:HOP-62	3	5.3827	0.731	1.28452	1.57761	0.293089	1.14702	1.57036	0.739536	0.546913	1.57399	0.931726	0.642261	-1.73186	-	0.01	100	10000	99.99	-0.690107	2.98415
727086	-	-	-	LC:HOP-92	2	3.2961	0.518	0.191863	0.275423	0.0835603	0.179492	0.179492	0.135667	0.0184056	0.227457	0.131526	0.0959313	-	-	0.01	100	10000	99.99	-1.03941	1.39839
727086	-	-	-	LC:NCI-H226	3	3.3037	0.519	1.49082	2.13796	0.647143	1.41129	1.44877	0.746116	0.556689	1.79337	1.04796	0.74541	-0.225478	-	0.01	100	10000	99.99	-0.442183	3.26477
727086	-	-	-	LC:NCI-H23	3	1.1722	0.069	0.258834	1.76198	1.50314	1.63776	1.64816	0.12973	0.0168299	1.70507	1.57565	0.129417	-0.358507	-	0.01	100	10000	99.99	1.31549	1.96003
727086	-	-	-	LC:NCI-H322M	3	7.97995	0.902	1.51653	1.7338	0.21727	1.21644	1.69824	0.865489	0.74907	1.71602	0.957757	0.758267	-1.72876	-	0.01	100	10000	99.99	-0.933577	3.36646
727086	-	-	-	LC:NCI-H460	3	2.00447	0.302	1.12186	2.23872	1.11686	1.66288	1.63305	0.561523	0.315309	1.93589	1.37496	0.560929	0.238355	-	0.01	100	10000	99.99	0.267962	3.0578
727086	-	-	-	LC:NCI-H522	2	2.04644	0.311	1.72074	3.36512	1.64437	2.50474	2.50474	1.21675	1.48048	2.93493	2.07456	0.860372	-	-	0.01	100	10000	99.99	-8.42714	13.4366
727086	-	-	-	LE:CCRF-CEM	2	19.6789	1.294	0.186789	0.196789	0.01	0.103394	0.103394	0.13208	0.017445	0.150091	0.0566972	0.0933943	-	-	0.01	100	10000	99.99	-1.08327	1.29006
727086	-	-	-	LE:HL-60(TB)	2	12.6183	1.101	2.08998	2.26986	0.179887	1.22488	1.22488	1.47784	2.184	1.74737	0.702382	1.04499	-	-	0.01	100	10000	99.99	-12.0528	14.5025
727086	-	-	-	LE:K-562	3	29.9916	1.477	0.289916	0.299916	0.01	0.165805	0.187499	0.146171	0.0213658	0.243708	0.0987497	0.144958	-0.653165	-	0.01	100	10000	99.99	-0.197307	0.528917
727086	-	-	-	LE:MOLT-4	3	38.3707	1.584	0.373707	0.383707	0.01	0.196832	0.196789	0.186854	0.0349143	0.290248	0.103394	0.186854	0.0010435	-	0.01	100	10000	99.99	-0.267343	0.661007
727086	-	-	-	LE:RPMI-8226	3	90.5733	1.957	0.895733	0.905733	0.01	0.374567	0.20797	0.470532	0.2214	0.556851	0.108985	0.447866	1.39355	-	0.01	100	10000	99.99	-0.794312	1.54345
727086	-	-	-	LE:SR	2	19.0985	1.281	0.180985	0.190985	0.01	0.100493	0.100493	0.127976	0.0163778	0.145739	0.0552463	0.0904927	-	-	0.01	100	10000	99.99	-1.04931	1.25029
727086	-	-	-	ME:M14	3	130.617	2.116	1.29617	1.30617	0.01	0.498548	0.179473	0.704536	0.496371	0.742822	0.0947367	0.648085	1.61998	-	0.01	100	10000	99.99	-1.25164	2.24873
727086	-	-	-	ME:MALME-3M	2	6.87068	0.837	1.29625	1.51705	0.2208	0.868925	0.868925	0.916587	0.840132	1.19299	0.544863	0.648125	-	-	0.01	100	10000	99.99	-7.36615	9.104
727086	-	-	-	ME:MDA-MB-435	2	1.89234	0.277	0.17928	0.380189	0.200909	0.290549	0.290549	0.12677	0.0160707	0.335369	0.245729	0.0896401	-	-	0.01	100	10000	99.99	-0.848417	1.42952
727086	-	-	-	ME:SK-MEL-2	3	10.5682	1.024	3.13205	3.45939	0.327341	2.41008	3.4435	1.80372	3.25341	3.45145	1.88542	1.56603	-1.7319	-	0.01	100	10000	99.99	-2.07066	6.89082
727086	-	-	-	ME:SK-MEL-28	3	6.0256	0.78	1.52823	1.83231	0.304089	1.24532	1.59956	0.823397	0.677982	1.71594	0.951823	0.764113	-1.57765	-	0.01	100	10000	99.99	-0.800133	3.29077
727086	-	-	-	ME:SK-MEL-5	3	9.22571	0.965	1.50721	1.69044	0.183231	1.02624	1.20504	0.769349	0.591897	1.44774	0.694134	0.753605	-0.989332	-	0.01	100	10000	99.99	-0.884953	2.93742
727086	-	-	-	ME:UACC-257	2	1.49279	0.174	0.772086	2.33884	1.56675	1.95279	1.95279	0.545947	0.298059	2.14582	1.75977	0.386043	-	-	0.01	100	10000	99.99	-2.95227	6.85786
727086	-	-	-	ME:UACC-62	3	9.72747	0.988	1.42196	1.58489	0.16293	1.05454	1.41579	0.776771	0.603374	1.50034	0.789362	0.710982	-1.64016	-	0.01	100	10000	99.99	-0.87509	2.98417
727086	-	-	-	OV:IGROV1	3	174.181	2.241	1.73181	1.74181	0.01	1.14354	1.6788	0.982177	0.964672	1.71031	0.844402	0.865903	-1.72404	-	0.01	100	10000	99.99	-1.29635	3.58343
727086	-	-	-	OV:NCI/ADR-RES	3	14.2561	1.154	2.3846	2.56448	0.179887	1.04841	0.400867	1.3176	1.73606	1.48268	0.290377	1.1923	1.6774	-	0.01	100	10000	99.99	-2.22472	4.32154
727086	-	-	-	OV:OVCAR-3	3	16.5959	1.22	2.36597	2.51768	0.151705	1.2924	1.20781	1.18525	1.40482	1.86275	0.679759	1.18299	0.319504	-	0.01	100	10000	99.99	-1.65196	4.23676
727086	-	-	-	OV:OVCAR-4	3	1.50661	0.178	0.921873	2.74157	1.8197	2.17941	1.97697	0.493154	0.243201	2.35927	1.89834	0.460937	1.53599	-	0.01	100	10000	99.99	0.95434	3.40449
727086	-	-	-	OV:OVCAR-5	3	1.71002	0.233	0.800327	1.92752	1.1272	1.42645	1.22462	0.436672	0.190683	1.57607	1.17591	0.400164	1.63557	-	0.01	100	10000	99.99	0.341681	2.51121
727086	-	-	-	OV:OVCAR-8	3	223.872	2.35	2.22872	2.23872	0.01	0.919742	0.510505	1.16936	1.36741	1.37461	0.260252	1.11436	1.38197	-	0.01	100	10000	99.99	-1.98514	3.82463
727086	-	-	-	OV:SK-OV-3	3	1.57761	0.198	1.10315	3.01301	1.90985	2.33419	2.0797	0.593978	0.35281	2.54635	1.99477	0.551576	1.57409	-	0.01	100	10000	99.99	0.858646	3.80972
727086	-	-	-	PR:DU-145	3	2.65461	0.424	0.915576	1.46893	0.55335	1.15591	1.44544	0.52196	0.272443	1.45718	0.999395	0.457788	-1.72811	-	0.01	100	10000	99.99	-0.14073	2.45254
727086	-	-	-	PR:PC-3	2	1.03039	0.013	0.0338591	1.14815	1.11429	1.13122	1.13122	0.023942	0.000573219	1.13969	1.12276	0.0169295	-	-	0.01	100	10000	99.99	0.916117	1.34633
727086	-	-	-	RE:786-0	3	8.6896	0.939	1.21033	1.36773	0.157398	0.904543	1.1885	0.653222	0.4267	1.27812	0.67295	0.605165	-1.58652	-	0.01	100	10000	99.99	-0.718169	2.52726
727086	-	-	-	RE:A498	2	1.44877	0.161	0.729501	2.35505	1.62555	1.9903	1.9903	0.515835	0.266086	2.17267	1.80792	0.36475	-	-	0.01	100	10000	99.99	-2.64422	6.62482
727086	-	-	-	RE:ACHN	3	9.977	0.999	1.62979	1.81134	0.181552	1.1665	1.50661	0.866491	0.750807	1.65897	0.844079	0.814894	-1.49417	-	0.01	100	10000	99.99	-0.986008	3.31901
727086	-	-	-	RE:CAKI-1	3	2.2751	0.357	0.934423	1.66725	0.732825	1.32832	1.58489	0.517357	0.267658	1.62607	1.15886	0.467211	-1.68281	-	0.01	100	10000	99.99	0.0431218	2.61352
727086	-	-	-	RE:RXF 393	3	2.4322	0.386	0.770912	1.30918	0.53827	0.872194	0.76913	0.395655	0.156543	1.03916	0.6537	0.385456	1.09266	-	0.01	100	10000	99.99	-0.110679	1.85507
727086	-	-	-	RE:SN12C	3	1.51705	0.181	0.535221	1.57036	1.03514	1.21514	1.03992	0.30764	0.0946422	1.30514	1.03753	0.26761	1.73158	-	0.01	100	10000	99.99	0.450914	1.97937
727086	-	-	-	RE:TK-10	3	1.26765	0.103	0.296873	1.40605	1.10917	1.2438	1.21619	0.150351	0.0226054	1.31112	1.16268	0.148436	0.798682	-	0.01	100	10000	99.99	0.870307	1.6173
727086	-	-	-	RE:UO-31	3	314.775	2.498	3.13775	3.14775	0.01	1.60197	1.64816	1.56938	2.46297	2.39796	0.829081	1.56887	-0.132335	-	0.01	100	10000	99.99	-2.29664	5.50058
727089	-	-	-	BR:BT-549	2	1.51008	0.179	3.5046	10.3753	6.87068	8.62298	8.62298	2.47813	6.14111	9.49913	7.74683	1.7523	-	-	0.01	100	10000	99.99	-13.6417	30.8877
727089	-	-	-	BR:MCF7	2	1.38357	0.141	1.32691	4.7863	3.45939	4.12285	4.12285	0.938265	0.880341	4.45457	3.79112	0.663454	-	-	0.01	100	10000	99.99	-4.30699	12.5527
727089	-	-	-	BR:MDA-MB-231	2	1.27057	0.104	0.481156	2.25944	1.77828	2.01886	2.01886	0.340229	0.115756	2.13915	1.89857	0.240578	-	-	0.01	100	10000	99.99	-1.03793	5.07564
727089	-	-	-	BR:T-47D	2	1.21899	0.086	0.652264	3.63078	2.97852	3.30465	3.30465	0.46122	0.212724	3.46771	3.14158	0.326132	-	-	0.01	100	10000	99.99	-0.839185	7.44848
727089	-	-	-	CNS:SF-268	2	1.0617	0.026	0.204293	3.5156	3.31131	3.41346	3.41346	0.144457	0.0208679	3.46453	3.36238	0.102147	-	-	0.01	100	10000	99.99	2.11558	4.71133
727089	-	-	-	CNS:SF-295	2	1.38038	0.14	0.847662	3.0761	2.22844	2.65227	2.65227	0.599387	0.359265	2.86418	2.44035	0.423831	-	-	0.01	100	10000	99.99	-2.73293	8.03746
727089	-	-	-	CNS:SF-539	2	1.02565	0.011	0.0450941	1.80302	1.75792	1.78047	1.78047	0.0318864	0.00101674	1.79174	1.7692	0.0225471	-	-	0.01	100	10000	99.99	1.49399	2.06695
727089	-	-	-	CNS:SNB-19	2	1.1749	0.07	0.671095	4.50817	3.83707	4.17262	4.17262	0.474536	0.225184	4.34039	4.00485	0.335547	-	-	0.01	100	10000	99.99	-0.0908442	8.43608
727089	-	-	-	CNS:SNB-75	2	1.29122	0.111	0.889652	3.94457	3.05492	3.49975	3.49975	0.629079	0.39574	3.72216	3.27733	0.444826	-	-	0.01	100	10000	99.99	-2.15221	9.15171
727089	-	-	-	CNS:U251	2	1.23027	0.09	0.594614	3.17687	2.58226	2.87957	2.87957	0.420456	0.176783	3.02822	2.73091	0.297307	-	-	0.01	100	10000	99.99	-0.898015	6.65715
727089	-	-	-	CO:COLO 205	2	1.1885	0.075	0.323085	2.03704	1.71396	1.8755	1.8755	0.228455	0.0521919	1.95627	1.79473	0.161542	-	-	0.01	100	10000	99.99	-0.177058	3.92806
727089	-	-	-	CO:HCC-2998	2	1.65959	0.22	0.944652	2.37684	1.43219	1.90451	1.90451	0.66797	0.446184	2.14068	1.66835	0.472326	-	-	0.01	100	10000	99.99	-4.09686	7.90589
727089	-	-	-	CO:HCT-116	2	1.32739	0.123	0.400933	1.62555	1.22462	1.42508	1.42508	0.283502	0.0803735	1.52532	1.32485	0.200466	-	-	0.01	100	10000	99.99	-1.12204	3.97221
727089	-	-	-	CO:HCT-15	2	1.55955	0.193	1.23549	3.4435	2.208	2.82575	2.82575	0.873627	0.763223	3.13463	2.51688	0.617747	-	-	0.01	100	10000	99.99	-5.02335	10.6748
727089	-	-	-	CO:HT29	2	1.33968	0.127	0.732935	2.89068	2.15774	2.52421	2.52421	0.518264	0.268597	2.70745	2.34098	0.366468	-	-	0.01	100	10000	99.99	-2.13213	7.18055
727089	-	-	-	CO:KM12	2	1.07647	0.032	0.141731	1.99526	1.85353	1.9244	1.9244	0.100219	0.0100438	1.95983	1.88896	0.0708653	-	-	0.01	100	10000	99.99	1.02398	2.82481
727089	-	-	-	CO:SW-620	2	1.02094	0.009	0.0639685	3.11889	3.05492	3.08691	3.08691	0.0452325	0.00204598	3.1029	3.07091	0.0319842	-	-	0.01	100	10000	99.99	2.68051	3.4933
727089	-	-	-	LC:A549/ATCC	2	1.36458	0.135	1.3893	5.19996	3.81066	4.50531	4.50531	0.982385	0.96508	4.85263	4.15798	0.694651	-	-	0.01	100	10000	99.99	-4.32092	13.3315
727089	-	-	-	LC:EKVX	2	1	0	0	3.98107	3.98107	3.98107	3.98107	0	0	3.98107	3.98107	0	-	-	0.01	100	10000	99.99	3.98107	3.98107
727089	-	-	-	LC:HOP-62	2	1.04472	0.019	0.101977	2.38232	2.28034	2.33133	2.33133	0.0721089	0.00519969	2.35683	2.30584	0.0509887	-	-	0.01	100	10000	99.99	1.68347	2.97919
727089	-	-	-	LC:NCI-H226	2	1.14815	0.06	0.251022	1.94536	1.69434	1.81985	1.81985	0.1775	0.0315061	1.8826	1.75709	0.125511	-	-	0.01	100	10000	99.99	0.225104	3.41459
727089	-	-	-	LC:NCI-H23	2	1.3366	0.126	0.964069	3.82825	2.86418	3.34621	3.34621	0.6817	0.464715	3.58723	3.1052	0.482035	-	-	0.01	100	10000	99.99	-2.77852	9.47095
727089	-	-	-	LC:NCI-H322M	2	10.2094	1.009	1.82487	2.02302	0.198153	1.11059	1.11059	1.29038	1.66507	1.5668	0.654369	0.912433	-	-	0.01	100	10000	99.99	-10.4828	12.704
727089	-	-	-	LC:NCI-H460	2	1.01391	0.006	0.0493595	3.59749	3.54813	3.57281	3.57281	0.0349024	0.00121818	3.58515	3.56047	0.0246797	-	-	0.01	100	10000	99.99	3.25923	3.88639
727089	-	-	-	LC:NCI-H522	2	1.84927	0.267	1.45226	3.16228	1.71002	2.43615	2.43615	1.0269	1.05453	2.79921	2.07308	0.726131	-	-	0.01	100	10000	99.99	-6.79008	11.6624
727089	-	-	-	LE:CCRF-CEM	2	3.92645	0.594	1.64946	2.21309	0.563638	1.38837	1.38837	1.16634	1.36035	1.80073	0.976002	0.824729	-	-	0.01	100	10000	99.99	-9.09063	11.8674
727089	-	-	-	LE:K-562	2	6.63743	0.822	1.06925	1.25893	0.189671	0.724298	0.724298	0.756077	0.571653	0.991612	0.456984	0.534627	-	-	0.01	100	10000	99.99	-6.06868	7.51727
727089	-	-	-	LE:MOLT-4	2	12.6183	1.101	2.25497	2.44906	0.194089	1.32158	1.32158	1.59451	2.54246	1.88532	0.757832	1.12749	-	-	0.01	100	10000	99.99	-13.0043	15.6474
727089	-	-	-	ME:LOX IMVI	2	1.39637	0.145	0.67313	2.37137	1.69824	2.03481	2.03481	0.475975	0.226552	2.20309	1.86653	0.336565	-	-	0.01	100	10000	99.99	-2.24159	6.3112
727089	-	-	-	ME:M14	2	1.11944	0.049	0.188861	1.77011	1.58125	1.67568	1.67568	0.133545	0.0178342	1.72289	1.62846	0.0944305	-	-	0.01	100	10000	99.99	0.475845	2.87551
727089	-	-	-	ME:MALME-3M	2	3.02691	0.481	0.751338	1.12202	0.370681	0.74635	0.74635	0.531276	0.282254	0.934184	0.558515	0.375669	-	-	0.01	100	10000	99.99	-4.0269	5.5196
727089	-	-	-	ME:MDA-MB-435	2	1.03753	0.016	0.0793159	2.1928	2.11349	2.15315	2.15315	0.0560848	0.00314551	2.17298	2.13332	0.0396579	-	-	0.01	100	10000	99.99	1.64925	2.65704
727089	-	-	-	ME:SK-MEL-28	2	1.48594	0.172	1.0779	3.2961	2.2182	2.75715	2.75715	0.762191	0.580935	3.02662	2.48767	0.53895	-	-	0.01	100	10000	99.99	-4.09076	9.60505
727089	-	-	-	ME:SK-MEL-5	2	1.04954	0.021	0.0870918	1.84502	1.75792	1.80147	1.80147	0.0615832	0.00379249	1.82324	1.7797	0.0435459	-	-	0.01	100	10000	99.99	1.24818	2.35476
727089	-	-	-	ME:UACC-257	2	1.24451	0.095	0.548662	2.79254	2.24388	2.51821	2.51821	0.387963	0.150515	2.65538	2.38105	0.274331	-	-	0.01	100	10000	99.99	-0.967436	6.00386
727089	-	-	-	ME:UACC-62	2	1.10408	0.043	0.203405	2.15774	1.95434	2.05604	2.05604	0.143829	0.0206868	2.10689	2.00519	0.101702	-	-	0.01	100	10000	99.99	0.76381	3.34827
727089	-	-	-	OV:IGROV1	2	2.08449	0.319	1.74673	3.35738	1.61065	2.48401	2.48401	1.23512	1.52553	2.92069	2.04733	0.873365	-	-	0.01	100	10000	99.99	-8.61297	13.581
727089	-	-	-	OV:NCI/ADR-RES	2	1.1995	0.079	0.446623	2.68534	2.23872	2.46203	2.46203	0.31581	0.0997362	2.57369	2.35038	0.223312	-	-	0.01	100	10000	99.99	-0.375365	5.29943
727089	-	-	-	OV:OVCAR-3	2	1.25603	0.099	0.542364	2.66073	2.11836	2.38954	2.38954	0.383509	0.147079	2.52513	2.25395	0.271182	-	-	0.01	100	10000	99.99	-1.05609	5.83518
727089	-	-	-	OV:OVCAR-4	2	2.67301	0.427	4.03179	6.44169	2.40991	4.4258	4.4258	2.8509	8.12765	5.43375	3.41785	2.01589	-	-	0.01	100	10000	99.99	-21.1881	30.0397
727089	-	-	-	OV:OVCAR-5	2	1.04954	0.021	0.127637	2.70396	2.57632	2.64014	2.64014	0.0902531	0.00814563	2.67205	2.60823	0.0638186	-	-	0.01	100	10000	99.99	1.82926	3.45102
727089	-	-	-	OV:OVCAR-8	2	1.59588	0.203	1.60383	4.29536	2.69153	3.49345	3.49345	1.13408	1.28613	3.89441	3.09249	0.801915	-	-	0.01	100	10000	99.99	-6.69568	13.6826
727089	-	-	-	OV:SK-OV-3	2	2.56448	0.409	4.45011	7.29458	2.84446	5.06952	5.06952	3.14671	9.90176	6.18205	3.95699	2.22506	-	-	0.01	100	10000	99.99	-23.2021	33.3411
727089	-	-	-	PR:DU-145	2	1.09144	0.038	0.328956	3.92645	3.59749	3.76197	3.76197	0.232607	0.054106	3.84421	3.67973	0.164478	-	-	0.01	100	10000	99.99	1.67211	5.85183
727089	-	-	-	PR:PC-3	2	1.15345	0.062	0.335719	2.52348	2.18776	2.35562	2.35562	0.237389	0.0563537	2.43955	2.27169	0.16786	-	-	0.01	100	10000	99.99	0.222797	4.48844
727089	-	-	-	RE:786-0	2	1.92309	0.284	0.813289	1.69434	0.881049	1.28769	1.28769	0.575082	0.330719	1.49102	1.08437	0.406644	-	-	0.01	100	10000	99.99	-3.87913	6.45452
727089	-	-	-	RE:A498	2	7.67361	0.885	12.172	13.9959	1.8239	7.90988	7.90988	8.60689	74.0785	10.9529	4.86689	6.08599	-	-	0.01	100	10000	99.99	-69.4187	85.2385
727089	-	-	-	RE:ACHN	2	1.01859	0.008	0.054239	2.97167	2.91743	2.94455	2.94455	0.0383528	0.00147094	2.95811	2.93099	0.0271195	-	-	0.01	100	10000	99.99	2.59997	3.28913
727089	-	-	-	RE:CAKI-1	2	1.3122	0.118	0.78783	3.31131	2.52348	2.9174	2.9174	0.55708	0.310338	3.11435	2.72044	0.393915	-	-	0.01	100	10000	99.99	-2.08769	7.92248
727089	-	-	-	RE:RXF 393	2	1.1508	0.061	0.315793	2.40991	2.09411	2.25201	2.25201	0.223299	0.0498626	2.33096	2.17306	0.157896	-	-	0.01	100	10000	99.99	0.245776	4.25824
727089	-	-	-	RE:SN12C	2	1.09901	0.041	0.3095	3.43558	3.12608	3.28083	3.28083	0.21885	0.0478952	3.3582	3.20345	0.15475	-	-	0.01	100	10000	99.99	1.31458	5.24708
727089	-	-	-	RE:TK-10	2	2.46604	0.392	1.40652	2.36592	0.959401	1.66266	1.66266	0.994559	0.989148	2.01429	1.31103	0.70326	-	-	0.01	100	10000	99.99	-7.27296	10.5983
727089	-	-	-	RE:UO-31	2	1.35519	0.132	0.512224	1.95434	1.44212	1.69823	1.69823	0.362197	0.131187	1.82628	1.57017	0.256112	-	-	0.01	100	10000	99.99	-1.55593	4.95239
727152	-	-	-	BR:BT-549	2	1.63305	0.213	1.46366	3.77572	2.31206	3.04389	3.04389	1.03496	1.07115	3.40981	2.67798	0.731829	-	-	0.01	100	10000	99.99	-6.25472	12.3425
727152	-	-	-	BR:HS 578T	2	1.28529	0.109	0.853653	3.84592	2.99226	3.41909	3.41909	0.603624	0.364362	3.6325	3.20568	0.426827	-	-	0.01	100	10000	99.99	-2.00417	8.84235
727152	-	-	-	BR:MCF7	2	1.84077	0.265	1.48484	3.25087	1.76604	2.50846	2.50846	1.04994	1.10237	2.87966	2.13725	0.742418	-	-	0.01	100	10000	99.99	-6.9247	11.9416
727152	-	-	-	BR:MDA-MB-231	2	1.10662	0.044	0.1625	1.68655	1.52405	1.6053	1.6053	0.114905	0.0132032	1.64593	1.56468	0.0812501	-	-	0.01	100	10000	99.99	0.572939	2.63767
727152	-	-	-	BR:T-47D	2	1.08643	0.036	0.160562	2.01837	1.8578	1.93809	1.93809	0.113534	0.0128901	1.97823	1.89794	0.080281	-	-	0.01	100	10000	99.99	0.918036	2.95814
727152	-	-	-	CNS:SF-268	2	1.30317	0.115	0.529275	2.2751	1.74582	2.01046	2.01046	0.374254	0.140066	2.14278	1.87814	0.264638	-	-	0.01	100	10000	99.99	-1.35203	5.37295
727152	-	-	-	CNS:SF-295	2	3.16957	0.501	3.80516	5.55904	1.75388	3.65646	3.65646	2.69066	7.23963	4.60775	2.70517	1.90258	-	-	0.01	100	10000	99.99	-20.5177	27.8307
727152	-	-	-	CNS:SF-539	2	1.1749	0.07	0.470743	3.16228	2.69153	2.92691	2.92691	0.332865	0.110799	3.04459	2.80922	0.235371	-	-	0.01	100	10000	99.99	-0.0637231	5.91754
727152	-	-	-	CNS:SNB-19	2	1.02802	0.012	0.0555151	2.03704	1.98153	2.00928	2.00928	0.0392551	0.00154096	2.02316	1.99541	0.0277575	-	-	0.01	100	10000	99.99	1.6566	2.36197
727152	-	-	-	CNS:U251	2	1.05439	0.023	0.0958284	1.8578	1.76198	1.80989	1.80989	0.0677609	0.00459154	1.83385	1.78593	0.0479142	-	-	0.01	100	10000	99.99	1.20109	2.41869
727152	-	-	-	CO:COLO 205	2	1.15611	0.063	0.294739	2.18273	1.88799	2.03536	2.03536	0.208412	0.0434354	2.10905	1.96168	0.147369	-	-	0.01	100	10000	99.99	0.162887	3.90783
727152	-	-	-	CO:HCT-116	2	1.04954	0.021	0.0787005	1.66725	1.58855	1.6279	1.6279	0.0556496	0.00309688	1.64757	1.60822	0.0393502	-	-	0.01	100	10000	99.99	1.12791	2.12788
727152	-	-	-	CO:HCT-15	2	1.38357	0.141	1.32081	4.76431	3.4435	4.1039	4.1039	0.933954	0.87227	4.43411	3.7737	0.660405	-	-	0.01	100	10000	99.99	-4.2872	12.495
727152	-	-	-	CO:HT29	2	1.10154	0.042	0.324814	3.52371	3.1989	3.3613	3.3613	0.229678	0.0527519	3.44251	3.2801	0.162407	-	-	0.01	100	10000	99.99	1.29776	5.42484
727152	-	-	-	CO:KM12	2	2.31739	0.365	2.56281	4.50817	1.94536	3.22676	3.22676	1.81218	3.28399	3.86747	2.58606	1.2814	-	-	0.01	100	10000	99.99	-13.0547	19.5083
727152	-	-	-	CO:SW-620	2	1.11686	0.048	0.225776	2.15774	1.93197	2.04486	2.04486	0.159648	0.0254874	2.1013	1.98841	0.112888	-	-	0.01	100	10000	99.99	0.610501	3.47921
727152	-	-	-	LC:A549/ATCC	2	1.08393	0.035	0.161771	2.0893	1.92752	2.00841	2.00841	0.11439	0.013085	2.04885	1.96797	0.0808856	-	-	0.01	100	10000	99.99	0.980678	3.03614
727152	-	-	-	LC:EKVX	2	1.10154	0.042	0.247534	2.68534	2.43781	2.56158	2.56158	0.175033	0.0306364	2.62346	2.49969	0.123767	-	-	0.01	100	10000	99.99	0.988996	4.13416
727152	-	-	-	LC:HOP-62	2	1.10662	0.044	0.199	2.06538	1.86638	1.96588	1.96588	0.140715	0.0198006	2.01563	1.91613	0.0995002	-	-	0.01	100	10000	99.99	0.70163	3.23013
727152	-	-	-	LC:NCI-H226	2	1.35831	0.133	0.508467	1.92752	1.41906	1.67329	1.67329	0.359541	0.12927	1.80041	1.54617	0.254234	-	-	0.01	100	10000	99.99	-1.557	4.90358
727152	-	-	-	LC:NCI-H23	2	1.24738	0.096	0.61997	3.12608	2.50611	2.81609	2.81609	0.438385	0.192181	2.97109	2.6611	0.309985	-	-	0.01	100	10000	99.99	-1.12258	6.75476
727152	-	-	-	LC:NCI-H322M	2	3.91742	0.593	4.97736	6.68344	1.70608	4.19476	4.19476	3.51952	12.387	5.4391	2.95042	2.48868	-	-	0.01	100	10000	99.99	-27.4264	35.8159
727152	-	-	-	LC:NCI-H460	2	1.57761	0.198	1.10824	3.02691	1.91867	2.47279	2.47279	0.783647	0.614103	2.74985	2.19573	0.554122	-	-	0.01	100	10000	99.99	-4.56789	9.51347
727152	-	-	-	LC:NCI-H522	2	1.78238	0.251	1.5755	3.58922	2.01372	2.80147	2.80147	1.11404	1.24109	3.19535	2.4076	0.787748	-	-	0.01	100	10000	99.99	-7.20765	12.8106
727152	-	-	-	LE:CCRF-CEM	2	1.16413	0.066	0.33203	2.35505	2.02302	2.18903	2.18903	0.234781	0.055122	2.27204	2.10603	0.166015	-	-	0.01	100	10000	99.99	0.079647	4.29842
727152	-	-	-	LE:K-562	2	1.39959	0.146	0.804659	2.81838	2.01372	2.41605	2.41605	0.56898	0.323738	2.61722	2.21489	0.402329	-	-	0.01	100	10000	99.99	-2.69594	7.52805
727152	-	-	-	LE:RPMI-8226	2	1.30617	0.116	0.512819	2.18776	1.67494	1.93135	1.93135	0.362618	0.131492	2.05956	1.80315	0.256409	-	-	0.01	100	10000	99.99	-1.32659	5.18929
727152	-	-	-	ME:LOX IMVI	2	1.40929	0.149	0.663789	2.2856	1.62181	1.9537	1.9537	0.469369	0.220308	2.11965	1.78776	0.331894	-	-	0.01	100	10000	99.99	-2.26335	6.17075
727152	-	-	-	ME:M14	2	1.11944	0.049	0.221382	2.07491	1.85353	1.96422	1.96422	0.156541	0.024505	2.01957	1.90888	0.110691	-	-	0.01	100	10000	99.99	0.557783	3.37066
727152	-	-	-	ME:MALME-3M	2	1.69434	0.229	1.51207	3.68978	2.17771	2.93374	2.93374	1.06919	1.14317	3.31176	2.55573	0.756033	-	-	0.01	100	10000	99.99	-6.67241	12.5399
727152	-	-	-	ME:MDA-MB-435	2	3.52371	0.547	5.59808	7.81628	2.2182	5.01724	5.01724	3.95844	15.6693	6.41676	3.61772	2.79904	-	-	0.01	100	10000	99.99	-30.5474	40.5818
727152	-	-	-	ME:SK-MEL-2	2	1.34586	0.129	1.00208	3.89942	2.89734	3.39838	3.39838	0.708575	0.502078	3.6489	3.14786	0.501038	-	-	0.01	100	10000	99.99	-2.96781	9.76457
727152	-	-	-	ME:SK-MEL-28	2	1.33352	0.125	0.916482	3.66438	2.74789	3.20613	3.20613	0.64805	0.419969	3.43526	2.97701	0.458241	-	-	0.01	100	10000	99.99	-2.61627	9.02854
727152	-	-	-	ME:SK-MEL-5	2	1.02565	0.011	0.0485423	1.94089	1.89234	1.91661	1.91661	0.0343246	0.00117818	1.92875	1.90448	0.0242711	-	-	0.01	100	10000	99.99	1.60823	2.225
727152	-	-	-	ME:UACC-257	2	1.03992	0.017	0.0682641	1.77828	1.71002	1.74415	1.74415	0.04827	0.00232999	1.76121	1.72708	0.034132	-	-	0.01	100	10000	99.99	1.31047	2.17783
727152	-	-	-	ME:UACC-62	2	1.00231	0.001	0.00419484	1.8239	1.8197	1.8218	1.8218	0.0029662	8.79836e-06	1.82285	1.82075	0.00209742	-	-	0.01	100	10000	99.99	1.79515	1.84845
727152	-	-	-	OV:IGROV1	2	1.85353	0.268	1.79151	3.89045	2.09894	2.9947	2.9947	1.26679	1.60476	3.44257	2.54682	0.895756	-	-	0.01	100	10000	99.99	-8.38678	14.3762
727152	-	-	-	OV:NCI/ADR-RES	2	5.68853	0.755	38.0221	46.1318	8.10961	27.1207	27.1207	26.8857	722.842	36.6262	17.6151	19.0111	-	-	0.01	100	10000	99.99	-214.434	268.675
727152	-	-	-	OV:OVCAR-3	2	2.30675	0.363	2.66804	4.70977	2.04174	3.37576	3.37576	1.88659	3.55921	4.04276	2.70875	1.33402	-	-	0.01	100	10000	99.99	-13.5743	20.3258
727152	-	-	-	OV:OVCAR-4	2	1.10917	0.045	0.298622	3.03389	2.73527	2.88458	2.88458	0.211158	0.0445877	2.95924	2.80992	0.149311	-	-	0.01	100	10000	99.99	0.987431	4.78173
727152	-	-	-	OV:OVCAR-5	2	1.59956	0.204	0.90956	2.42661	1.51705	1.97183	1.97183	0.643156	0.413649	2.19922	1.74444	0.45478	-	-	0.01	100	10000	99.99	-3.8066	7.75026
727152	-	-	-	OV:OVCAR-8	2	1.1246	0.051	0.258545	2.33346	2.07491	2.20419	2.20419	0.182819	0.0334226	2.26882	2.13955	0.129272	-	-	0.01	100	10000	99.99	0.561652	3.84672
727152	-	-	-	OV:SK-OV-3	2	1.14551	0.059	0.269093	2.11836	1.84927	1.98381	1.98381	0.190277	0.0362054	2.05109	1.91654	0.134546	-	-	0.01	100	10000	99.99	0.27427	3.69336
727152	-	-	-	PR:DU-145	2	1.10662	0.044	0.190921	1.98153	1.79061	1.88607	1.88607	0.135002	0.0182254	1.9338	1.83834	0.0954606	-	-	0.01	100	10000	99.99	0.673144	3.09899
727152	-	-	-	PR:PC-3	2	1.8197	0.26	1.39526	3.09742	1.70216	2.39979	2.39979	0.986598	0.973376	2.7486	2.05097	0.69763	-	-	0.01	100	10000	99.99	-6.4643	11.2639
727152	-	-	-	RE:786-0	2	1.24451	0.095	0.472394	2.40436	1.93197	2.16817	2.16817	0.334033	0.111578	2.28626	2.05007	0.236197	-	-	0.01	100	10000	99.99	-0.832957	5.16929
727152	-	-	-	RE:A498	2	1.18032	0.072	0.294473	1.92752	1.63305	1.78029	1.78029	0.208224	0.0433572	1.85391	1.70667	0.147236	-	-	0.01	100	10000	99.99	-0.0904983	3.65108
727152	-	-	-	RE:ACHN	2	1.54525	0.189	1.41449	4.00867	2.59418	3.30142	3.30142	1.00019	1.00039	3.65505	2.9478	0.707244	-	-	0.01	100	10000	99.99	-5.68482	12.2877
727152	-	-	-	RE:CAKI-1	2	1.55955	0.193	2.16691	6.03949	3.87258	4.95603	4.95603	1.53224	2.34775	5.49776	4.4143	1.08345	-	-	0.01	100	10000	99.99	-8.81035	18.7224
727152	-	-	-	RE:RXF 393	2	1.15878	0.064	0.283001	2.06538	1.78238	1.92388	1.92388	0.200112	0.0400449	1.99463	1.85313	0.141501	-	-	0.01	100	10000	99.99	0.125972	3.72179
727152	-	-	-	RE:SN12C	2	1.05439	0.023	0.0852107	1.65196	1.56675	1.60936	1.60936	0.0602531	0.00363043	1.63066	1.58805	0.0426054	-	-	0.01	100	10000	99.99	1.06801	2.1507
727152	-	-	-	RE:TK-10	2	2.18776	0.34	2.80369	5.16416	2.36048	3.76232	3.76232	1.98251	3.93033	4.46324	3.0614	1.40184	-	-	0.01	100	10000	99.99	-14.0495	21.5741
727152	-	-	-	RE:UO-31	2	1.65959	0.22	2.48469	6.25173	3.76704	5.00938	5.00938	1.75694	3.08684	5.63055	4.38821	1.24234	-	-	0.01	100	10000	99.99	-10.7758	20.7946
727200	2-cyano-6.7-dichloro-3-(4-chloro)phenylquinoxaline	-	-	BR:MCF7	2	3.20627	0.506	45.9895	66.8344	20.8449	43.8397	43.8397	32.5195	1057.52	55.337	32.3423	22.9947	-	-	0.01	100	10000	99.99	-248.332	336.011
727200	2-cyano-6.7-dichloro-3-(4-chloro)phenylquinoxaline	-	-	BR:MDA-MB-231	2	1.3366	0.126	6.48796	25.7632	19.2752	22.5192	22.5192	4.58768	21.0468	24.1412	20.8972	3.24398	-	-	0.01	100	10000	99.99	-18.6988	63.7373
727200	2-cyano-6.7-dichloro-3-(4-chloro)phenylquinoxaline	-	-	BR:T-47D	2	2.2856	0.359	56.2478	100	43.7522	71.8761	71.8761	39.7732	1581.91	85.9381	57.8142	28.1239	-	-	0.01	100	10000	99.99	-285.466	429.218
727200	2-cyano-6.7-dichloro-3-(4-chloro)phenylquinoxaline	-	-	CNS:SF-268	2	2.00909	0.303	19.4954	38.815	19.3197	29.0674	29.0674	13.7853	190.034	33.9412	24.1935	9.74768	-	-	0.01	100	10000	99.99	-94.7866	152.921
727200	2-cyano-6.7-dichloro-3-(4-chloro)phenylquinoxaline	-	-	CNS:SF-295	2	1.57036	0.196	8.89511	24.4906	15.5955	20.0431	20.0431	6.28979	39.5615	22.2669	17.8193	4.44755	-	-	0.01	100	10000	99.99	-36.4675	76.5537
727200	2-cyano-6.7-dichloro-3-(4-chloro)phenylquinoxaline	-	-	CNS:SF-539	2	1.87499	0.273	29.5125	63.2412	33.7287	48.485	48.485	20.8685	435.492	55.8631	41.1068	14.7562	-	-	0.01	100	10000	99.99	-139.008	235.978
727200	2-cyano-6.7-dichloro-3-(4-chloro)phenylquinoxaline	-	-	CNS:SNB-19	2	5.30884	0.725	81.1635	100	18.8365	59.4182	59.4182	57.3913	3293.76	79.7091	39.1274	40.5818	-	-	0.01	100	10000	99.99	-456.214	575.05
727200	2-cyano-6.7-dichloro-3-(4-chloro)phenylquinoxaline	-	-	CNS:U251	2	1.36144	0.134	5.98469	22.5424	16.5577	19.55	19.55	4.23182	17.9083	21.0462	18.0539	2.99235	-	-	0.01	100	10000	99.99	-18.4707	57.5708
727200	2-cyano-6.7-dichloro-3-(4-chloro)phenylquinoxaline	-	-	CO:COLO 205	2	1.71791	0.235	41.7897	100	58.2103	79.1052	79.1052	29.5498	873.189	89.5526	68.6577	20.8948	-	-	0.01	100	10000	99.99	-186.385	344.595
727200	2-cyano-6.7-dichloro-3-(4-chloro)phenylquinoxaline	-	-	CO:HCT-15	2	1.93197	0.286	48.2393	100	51.7607	75.8803	75.8803	34.1103	1163.52	87.9402	63.8205	24.1197	-	-	0.01	100	10000	99.99	-230.584	382.345
727200	2-cyano-6.7-dichloro-3-(4-chloro)phenylquinoxaline	-	-	CO:HT29	2	1	0	0	100	100	100	100	0	0	100	100	0	-	-	0.01	100	10000	99.99	100	100
727200	2-cyano-6.7-dichloro-3-(4-chloro)phenylquinoxaline	-	-	CO:KM12	2	2.73527	0.437	63.4405	100	36.5595	68.2797	68.2797	44.8592	2012.35	84.1399	52.4196	31.7203	-	-	0.01	100	10000	99.99	-334.758	471.317
727200	2-cyano-6.7-dichloro-3-(4-chloro)phenylquinoxaline	-	-	CO:SW-620	2	1	0	0	100	100	100	100	0	0	100	100	0	-	-	0.01	100	10000	99.99	100	100
727200	2-cyano-6.7-dichloro-3-(4-chloro)phenylquinoxaline	-	-	LC:A549/ATCC	2	19.8609	1.298	58.4203	61.5177	3.09742	32.3076	32.3076	41.3094	1706.46	46.9126	17.7025	29.2101	-	-	0.01	100	10000	99.99	-338.836	403.452
727200	2-cyano-6.7-dichloro-3-(4-chloro)phenylquinoxaline	-	-	LC:EKVX	2	1	0	0	100	100	100	100	0	0	100	100	0	-	-	0.01	100	10000	99.99	100	100
727200	2-cyano-6.7-dichloro-3-(4-chloro)phenylquinoxaline	-	-	LC:HOP-62	2	1.49279	0.174	8.46576	25.6448	17.1791	21.412	21.412	5.98619	35.8345	23.5284	19.2955	4.23288	-	-	0.01	100	10000	99.99	-32.371	75.1949
727200	2-cyano-6.7-dichloro-3-(4-chloro)phenylquinoxaline	-	-	LC:NCI-H226	2	1.60325	0.205	10.3156	27.4157	17.1002	22.2579	22.2579	7.29422	53.2057	24.8368	19.6791	5.15779	-	-	0.01	100	10000	99.99	-43.277	87.7929
727200	2-cyano-6.7-dichloro-3-(4-chloro)phenylquinoxaline	-	-	LC:NCI-H23	2	2.72898	0.436	63.3562	100	36.6438	68.3219	68.3219	44.7996	2007.01	84.1609	52.4828	31.6781	-	-	0.01	100	10000	99.99	-334.18	470.824
727200	2-cyano-6.7-dichloro-3-(4-chloro)phenylquinoxaline	-	-	LC:NCI-H322M	2	4.10204	0.613	62.3229	82.4138	20.0909	51.2524	51.2524	44.0689	1942.07	66.8331	35.6716	31.1614	-	-	0.01	100	10000	99.99	-344.685	447.19
727200	2-cyano-6.7-dichloro-3-(4-chloro)phenylquinoxaline	-	-	LC:NCI-H460	2	1.39959	0.146	12.6944	44.4631	31.7687	38.1159	38.1159	8.97629	80.5737	41.2895	34.9423	6.34719	-	-	0.01	100	10000	99.99	-42.5315	118.763
727200	2-cyano-6.7-dichloro-3-(4-chloro)phenylquinoxaline	-	-	LC:NCI-H522	2	3.4435	0.537	67.7661	95.4993	27.7332	61.6162	61.6162	47.9178	2296.12	78.5577	44.6747	33.883	-	-	0.01	100	10000	99.99	-368.902	492.134
727200	2-cyano-6.7-dichloro-3-(4-chloro)phenylquinoxaline	-	-	LE:CCRF-CEM	2	2.5293	0.403	8.28881	13.7088	5.42001	9.56441	9.56441	5.86107	34.3522	11.6366	7.49221	4.1444	-	-	0.01	100	10000	99.99	-43.0944	62.2232
727200	2-cyano-6.7-dichloro-3-(4-chloro)phenylquinoxaline	-	-	LE:K-562	2	3.17687	0.502	68.5225	100	31.4775	65.7387	65.7387	48.4527	2347.67	82.8694	48.6081	34.2613	-	-	0.01	100	10000	99.99	-369.585	501.062
727200	2-cyano-6.7-dichloro-3-(4-chloro)phenylquinoxaline	-	-	LE:MOLT-4	2	2.83792	0.453	29.331	45.2898	15.9588	30.6243	30.6243	20.7401	430.153	37.957	23.2915	14.6655	-	-	0.01	100	10000	99.99	-155.715	216.964
727200	2-cyano-6.7-dichloro-3-(4-chloro)phenylquinoxaline	-	-	ME:M14	2	1.37404	0.138	27.222	100	72.778	86.389	86.389	19.2489	370.519	93.1945	79.5835	13.611	-	-	0.01	100	10000	99.99	-86.5525	259.33
727200	2-cyano-6.7-dichloro-3-(4-chloro)phenylquinoxaline	-	-	ME:MALME-3M	2	5.61048	0.749	82.1762	100	17.8238	58.9119	58.9119	58.1074	3376.46	79.4559	38.3678	41.0881	-	-	0.01	100	10000	99.99	-463.154	580.977
727200	2-cyano-6.7-dichloro-3-(4-chloro)phenylquinoxaline	-	-	ME:MDA-MB-435	2	1.4388	0.158	30.4976	100	69.5024	84.7512	84.7512	21.565	465.051	92.3756	77.1268	15.2488	-	-	0.01	100	10000	99.99	-109	278.502
727200	2-cyano-6.7-dichloro-3-(4-chloro)phenylquinoxaline	-	-	ME:SK-MEL-2	2	3.19154	0.504	68.6671	100	31.3329	65.6664	65.6664	48.555	2357.59	82.8332	48.4996	34.3336	-	-	0.01	100	10000	99.99	-370.576	501.909
727200	2-cyano-6.7-dichloro-3-(4-chloro)phenylquinoxaline	-	-	ME:SK-MEL-28	2	1.18304	0.073	15.4721	100	84.5279	92.2639	92.2639	10.9404	119.693	96.132	88.3959	7.73606	-	-	0.01	100	10000	99.99	-6.03041	190.558
727200	2-cyano-6.7-dichloro-3-(4-chloro)phenylquinoxaline	-	-	ME:SK-MEL-5	2	1.04954	0.021	2.14278	45.3942	43.2514	44.3228	44.3228	1.51517	2.29575	44.8585	43.7871	1.07139	-	-	0.01	100	10000	99.99	30.7097	57.9358
727200	2-cyano-6.7-dichloro-3-(4-chloro)phenylquinoxaline	-	-	ME:UACC-257	2	1.05439	0.023	5.15815	100	94.8418	97.4209	97.4209	3.64737	13.3033	98.7105	96.1314	2.57908	-	-	0.01	100	10000	99.99	64.6512	130.191
727200	2-cyano-6.7-dichloro-3-(4-chloro)phenylquinoxaline	-	-	ME:UACC-62	2	2.39332	0.379	29.8572	51.2861	21.4289	36.3575	36.3575	21.1123	445.727	43.8218	28.8932	14.9286	-	-	0.01	100	10000	99.99	-153.325	226.041
727200	2-cyano-6.7-dichloro-3-(4-chloro)phenylquinoxaline	-	-	OV:NCI/ADR-RES	2	5.61048	0.749	82.1762	100	17.8238	58.9119	58.9119	58.1074	3376.46	79.4559	38.3678	41.0881	-	-	0.01	100	10000	99.99	-463.154	580.977
727200	2-cyano-6.7-dichloro-3-(4-chloro)phenylquinoxaline	-	-	OV:OVCAR-3	2	639.735	2.806	47.6783	47.7529	0.0746449	23.9138	23.9138	33.7136	1136.61	35.8334	11.9942	23.8391	-	-	0.01	100	10000	99.99	-278.986	326.814
727200	2-cyano-6.7-dichloro-3-(4-chloro)phenylquinoxaline	-	-	OV:OVCAR-4	2	1	0	0	100	100	100	100	0	0	100	100	0	-	-	0.01	100	10000	99.99	100	100
727200	2-cyano-6.7-dichloro-3-(4-chloro)phenylquinoxaline	-	-	OV:SK-OV-3	2	4.29536	0.633	76.7191	100	23.2809	61.6405	61.6405	54.2486	2942.91	80.8202	42.4607	38.3595	-	-	0.01	100	10000	99.99	-425.756	549.037
727200	2-cyano-6.7-dichloro-3-(4-chloro)phenylquinoxaline	-	-	PR:DU-145	2	2.1677	0.336	39.2946	72.9458	33.6512	53.2985	53.2985	27.7855	772.033	63.1221	43.4748	19.6473	-	-	0.01	100	10000	99.99	-196.34	302.937
727200	2-cyano-6.7-dichloro-3-(4-chloro)phenylquinoxaline	-	-	PR:PC-3	2	3.65595	0.563	48.3303	66.5273	18.197	42.3622	42.3622	34.1747	1167.91	54.4447	30.2796	24.1652	-	-	0.01	100	10000	99.99	-264.68	349.405
727200	2-cyano-6.7-dichloro-3-(4-chloro)phenylquinoxaline	-	-	RE:786-0	2	1.37088	0.137	5.33624	19.7242	14.388	17.0561	17.0561	3.77329	14.2377	18.3902	15.722	2.66812	-	-	0.01	100	10000	99.99	-16.845	50.9572
727200	2-cyano-6.7-dichloro-3-(4-chloro)phenylquinoxaline	-	-	RE:A498	2	1.50661	0.178	8.88528	26.4241	17.5388	21.9814	21.9814	6.28284	39.4741	24.2028	19.7601	4.44264	-	-	0.01	100	10000	99.99	-34.4668	78.4296
727200	2-cyano-6.7-dichloro-3-(4-chloro)phenylquinoxaline	-	-	RE:ACHN	2	2.00447	0.302	14.2213	28.3792	14.1579	21.2686	21.2686	10.0559	101.122	24.8239	17.7133	7.11063	-	-	0.01	100	10000	99.99	-69.0791	111.616
727200	2-cyano-6.7-dichloro-3-(4-chloro)phenylquinoxaline	-	-	RE:CAKI-1	2	3.59749	0.556	46.5109	64.4169	17.9061	41.1615	41.1615	32.8882	1081.63	52.7892	29.5338	23.2554	-	-	0.01	100	10000	99.99	-254.322	336.645
727200	2-cyano-6.7-dichloro-3-(4-chloro)phenylquinoxaline	-	-	RE:RXF 393	2	8.24138	0.916	28.1722	32.0627	3.89045	17.9766	17.9766	19.9208	396.838	25.0196	10.9335	14.0861	-	-	0.01	100	10000	99.99	-161.002	196.955
727200	2-cyano-6.7-dichloro-3-(4-chloro)phenylquinoxaline	-	-	RE:SN12C	2	1.71791	0.235	15.634	37.4111	21.7771	29.5941	29.5941	11.0549	122.21	33.5026	25.6856	7.81698	-	-	0.01	100	10000	99.99	-69.7285	128.917
727200	2-cyano-6.7-dichloro-3-(4-chloro)phenylquinoxaline	-	-	RE:TK-10	2	1.14025	0.057	2.79835	22.751	19.9526	21.3518	21.3518	1.97873	3.91538	22.0514	20.6522	1.39918	-	-	0.01	100	10000	99.99	3.57387	39.1297
727200	2-cyano-6.7-dichloro-3-(4-chloro)phenylquinoxaline	-	-	RE:UO-31	2	1.12202	0.05	3.99416	36.7282	32.7341	34.7311	34.7311	2.8243	7.97666	35.7297	33.7326	1.99708	-	-	0.01	100	10000	99.99	9.35625	60.1061
727202	2-cyano-6.7-difluoro-3-(4-chloro)phenylquinoxaline	-	-	BR:MCF7	2	6.28058	0.798	27.5221	32.7341	5.21195	18.973	18.973	19.4611	378.734	25.8535	12.0925	13.7611	-	-	0.01	100	10000	99.99	-155.875	193.821
727202	2-cyano-6.7-difluoro-3-(4-chloro)phenylquinoxaline	-	-	BR:MDA-MB-231	2	65.1628	1.814	0.641628	0.651628	0.01	0.330814	0.330814	0.4537	0.205843	0.491221	0.170407	0.320814	-	-	0.01	100	10000	99.99	-3.74545	4.40708
727202	2-cyano-6.7-difluoro-3-(4-chloro)phenylquinoxaline	-	-	BR:T-47D	2	1.7378	0.24	11.7203	27.6058	15.8855	21.7456	21.7456	8.28751	68.6828	24.6757	18.8155	5.86016	-	-	0.01	100	10000	99.99	-52.7135	96.2048
727202	2-cyano-6.7-difluoro-3-(4-chloro)phenylquinoxaline	-	-	CNS:SF-268	2	6.42688	0.808	17.2802	20.4644	3.1842	11.8243	11.8243	12.219	149.304	16.1444	7.50426	8.64012	-	-	0.01	100	10000	99.99	-97.9571	121.606
727202	2-cyano-6.7-difluoro-3-(4-chloro)phenylquinoxaline	-	-	CNS:SF-295	2	2.40991	0.382	11.0966	18.9671	7.87046	13.4188	13.4188	7.84648	61.5673	16.1929	10.6446	5.5483	-	-	0.01	100	10000	99.99	-57.0779	83.9155
727202	2-cyano-6.7-difluoro-3-(4-chloro)phenylquinoxaline	-	-	CNS:SF-539	2	2.7227	0.435	63.2718	100	36.7282	68.3641	68.3641	44.7399	2001.66	84.1821	52.5462	31.6359	-	-	0.01	100	10000	99.99	-333.601	470.33
727202	2-cyano-6.7-difluoro-3-(4-chloro)phenylquinoxaline	-	-	CNS:SNB-19	2	2.47172	0.393	13.5465	22.751	9.2045	15.9777	15.9777	9.57881	91.7535	19.3644	12.5911	6.77324	-	-	0.01	100	10000	99.99	-70.083	102.039
727202	2-cyano-6.7-difluoro-3-(4-chloro)phenylquinoxaline	-	-	CNS:U251	2	1.59956	0.204	4.95258	13.213	8.26038	10.7367	10.7367	3.502	12.264	11.9748	9.49852	2.47629	-	-	0.01	100	10000	99.99	-20.7271	42.2004
727202	2-cyano-6.7-difluoro-3-(4-chloro)phenylquinoxaline	-	-	CO:COLO 205	2	1.02329	0.01	0.619762	27.227	26.6073	26.9171	26.9171	0.438238	0.192053	27.0721	26.7622	0.309881	-	-	0.01	100	10000	99.99	22.9798	30.8545
727202	2-cyano-6.7-difluoro-3-(4-chloro)phenylquinoxaline	-	-	CO:HCT-15	2	1.11686	0.048	0.158737	1.51705	1.35831	1.43768	1.43768	0.112244	0.0125987	1.47737	1.398	0.0793685	-	-	0.01	100	10000	99.99	0.429226	2.44614
727202	2-cyano-6.7-difluoro-3-(4-chloro)phenylquinoxaline	-	-	CO:HT29	2	1.58489	0.2	3.62307	9.81748	6.19441	8.00595	8.00595	2.5619	6.56331	8.91171	7.10018	1.81153	-	-	0.01	100	10000	99.99	-15.0114	31.0233
727202	2-cyano-6.7-difluoro-3-(4-chloro)phenylquinoxaline	-	-	CO:KM12	2	1.51356	0.18	21.6567	63.8263	42.1697	52.998	52.998	15.3136	234.506	58.4122	47.5838	10.8283	-	-	0.01	100	10000	99.99	-84.587	190.583
727202	2-cyano-6.7-difluoro-3-(4-chloro)phenylquinoxaline	-	-	CO:SW-620	2	2.13304	0.329	12.4236	23.3884	10.9648	17.1766	17.1766	8.78481	77.1728	20.2825	14.0707	6.2118	-	-	0.01	100	10000	99.99	-61.7505	96.1036
727202	2-cyano-6.7-difluoro-3-(4-chloro)phenylquinoxaline	-	-	LC:A549/ATCC	2	1.12202	0.05	4.53342	41.6869	37.1535	39.4202	39.4202	3.20561	10.2759	40.5536	38.2869	2.26671	-	-	0.01	100	10000	99.99	10.6194	68.221
727202	2-cyano-6.7-difluoro-3-(4-chloro)phenylquinoxaline	-	-	LC:EKVX	2	10.3276	1.014	30.0449	33.266	3.22107	18.2435	18.2435	21.2449	451.348	25.7547	10.7323	15.0224	-	-	0.01	100	10000	99.99	-172.632	209.119
727202	2-cyano-6.7-difluoro-3-(4-chloro)phenylquinoxaline	-	-	LC:HOP-62	2	1.14025	0.057	5.91428	48.0839	42.1697	45.1268	45.1268	4.18203	17.4894	46.6054	43.6482	2.95714	-	-	0.01	100	10000	99.99	7.55334	82.7002
727202	2-cyano-6.7-difluoro-3-(4-chloro)phenylquinoxaline	-	-	LC:NCI-H226	2	18.0302	1.256	13.779	14.5881	0.809096	7.69862	7.69862	9.74326	94.9311	11.1434	4.25386	6.88952	-	-	0.01	100	10000	99.99	-79.8397	95.2369
727202	2-cyano-6.7-difluoro-3-(4-chloro)phenylquinoxaline	-	-	LC:NCI-H23	2	1.8578	0.269	4.98182	10.7895	5.80764	8.29856	8.29856	3.52268	12.4093	9.54401	7.0531	2.49091	-	-	0.01	100	10000	99.99	-23.351	39.9481
727202	2-cyano-6.7-difluoro-3-(4-chloro)phenylquinoxaline	-	-	LC:NCI-H322M	2	1.04954	0.021	0.79246	16.788	15.9956	16.3918	16.3918	0.560354	0.313996	16.5899	16.1937	0.39623	-	-	0.01	100	10000	99.99	11.3573	21.4263
727202	2-cyano-6.7-difluoro-3-(4-chloro)phenylquinoxaline	-	-	LC:NCI-H460	2	1.77011	0.248	33.3083	76.5597	43.2514	59.9055	59.9055	23.5525	554.721	68.2326	51.5785	16.6541	-	-	0.01	100	10000	99.99	-151.702	271.513
727202	2-cyano-6.7-difluoro-3-(4-chloro)phenylquinoxaline	-	-	LC:NCI-H522	2	5.14044	0.711	24.663	30.6196	5.95662	18.2881	18.2881	17.4394	304.132	24.4539	12.1224	12.3315	-	-	0.01	100	10000	99.99	-138.396	174.972
727202	2-cyano-6.7-difluoro-3-(4-chloro)phenylquinoxaline	-	-	LE:CCRF-CEM	2	59.1562	1.772	1.36961	1.39316	0.0235505	0.708354	0.708354	0.968458	0.937911	1.05076	0.365952	0.684803	-	-	0.01	100	10000	99.99	-7.99276	9.40946
727202	2-cyano-6.7-difluoro-3-(4-chloro)phenylquinoxaline	-	-	LE:HL-60(TB)	2	1.38995	0.143	1.13504	4.04576	2.91072	3.47824	3.47824	0.802596	0.64416	3.762	3.19448	0.567521	-	-	0.01	100	10000	99.99	-3.73268	10.6892
727202	2-cyano-6.7-difluoro-3-(4-chloro)phenylquinoxaline	-	-	LE:K-562	2	1.66725	0.222	1.54628	3.86367	2.31739	3.09053	3.09053	1.09338	1.19548	3.4771	2.70396	0.773138	-	-	0.01	100	10000	99.99	-6.73295	12.914
727202	2-cyano-6.7-difluoro-3-(4-chloro)phenylquinoxaline	-	-	LE:MOLT-4	2	1.72187	0.236	1.7679	4.21697	2.44906	3.33301	3.33301	1.2501	1.56274	3.77499	2.89104	0.883951	-	-	0.01	100	10000	99.99	-7.89847	14.5645
727202	2-cyano-6.7-difluoro-3-(4-chloro)phenylquinoxaline	-	-	ME:LOX IMVI	2	1.42561	0.154	0.468823	1.57036	1.10154	1.33595	1.33595	0.331508	0.109898	1.45316	1.21875	0.234412	-	-	0.01	100	10000	99.99	-1.64248	4.31439
727202	2-cyano-6.7-difluoro-3-(4-chloro)phenylquinoxaline	-	-	ME:M14	2	3.34195	0.524	10.1526	14.4877	4.33511	9.41141	9.41141	7.17898	51.5377	11.9496	6.87326	5.0763	-	-	0.01	100	10000	99.99	-55.0881	73.9109
727202	2-cyano-6.7-difluoro-3-(4-chloro)phenylquinoxaline	-	-	ME:MALME-3M	2	1.09144	0.038	1.3872	16.5577	15.1705	15.8641	15.8641	0.980896	0.962156	16.2109	15.5173	0.693598	-	-	0.01	100	10000	99.99	7.05125	24.677
727202	2-cyano-6.7-difluoro-3-(4-chloro)phenylquinoxaline	-	-	ME:MDA-MB-435	2	1.03514	0.015	0.60371	17.7828	17.1791	17.4809	17.4809	0.426888	0.182233	17.6319	17.33	0.301855	-	-	0.01	100	10000	99.99	13.6456	21.3163
727202	2-cyano-6.7-difluoro-3-(4-chloro)phenylquinoxaline	-	-	ME:SK-MEL-2	2	4.22669	0.626	13.2056	17.2982	4.09261	10.6954	10.6954	9.33774	87.1934	13.9968	7.394	6.60278	-	-	0.01	100	10000	99.99	-73.1995	94.5903
727202	2-cyano-6.7-difluoro-3-(4-chloro)phenylquinoxaline	-	-	ME:SK-MEL-28	2	1.63305	0.213	10.8753	28.0543	17.1791	22.6167	22.6167	7.68996	59.1356	25.3355	19.8979	5.43763	-	-	0.01	100	10000	99.99	-46.4738	91.7072
727202	2-cyano-6.7-difluoro-3-(4-chloro)phenylquinoxaline	-	-	ME:SK-MEL-5	2	1.77828	0.25	8.41658	19.2309	10.8143	15.0226	15.0226	5.95142	35.4194	17.1268	12.9185	4.20829	-	-	0.01	100	10000	99.99	-38.4479	68.4931
727202	2-cyano-6.7-difluoro-3-(4-chloro)phenylquinoxaline	-	-	ME:UACC-257	2	2.04174	0.31	16.1346	31.6228	15.4882	23.5555	23.5555	11.4089	130.163	27.5891	19.5218	8.06731	-	-	0.01	100	10000	99.99	-78.9477	126.059
727202	2-cyano-6.7-difluoro-3-(4-chloro)phenylquinoxaline	-	-	ME:UACC-62	2	391.742	2.593	12.7318	12.7644	0.0325837	6.39849	6.39849	9.00275	81.0494	9.58144	3.21553	6.3659	-	-	0.01	100	10000	99.99	-74.4867	87.2836
727202	2-cyano-6.7-difluoro-3-(4-chloro)phenylquinoxaline	-	-	OV:IGROV1	2	1.71791	0.235	0.483136	1.15611	0.672977	0.914544	0.914544	0.341628	0.11671	1.03533	0.793761	0.241568	-	-	0.01	100	10000	99.99	-2.15482	3.9839
727202	2-cyano-6.7-difluoro-3-(4-chloro)phenylquinoxaline	-	-	OV:NCI/ADR-RES	2	4.44631	0.648	16.8405	21.727	4.88652	13.3068	13.3068	11.908	141.801	17.5169	9.09665	8.42024	-	-	0.01	100	10000	99.99	-93.6809	120.294
727202	2-cyano-6.7-difluoro-3-(4-chloro)phenylquinoxaline	-	-	OV:OVCAR-3	2	1.02565	0.011	0.0567701	2.26986	2.21309	2.24148	2.24148	0.0401426	0.00161142	2.25567	2.22729	0.0283851	-	-	0.01	100	10000	99.99	1.88082	2.60214
727202	2-cyano-6.7-difluoro-3-(4-chloro)phenylquinoxaline	-	-	OV:OVCAR-4	2	2.60016	0.415	61.5408	100	38.4592	69.2296	69.2296	43.5159	1893.64	84.6148	53.8444	30.7704	-	-	0.01	100	10000	99.99	-321.739	460.198
727202	2-cyano-6.7-difluoro-3-(4-chloro)phenylquinoxaline	-	-	OV:OVCAR-5	2	1	0	0	100	100	100	100	0	0	100	100	0	-	-	0.01	100	10000	99.99	100	100
727202	2-cyano-6.7-difluoro-3-(4-chloro)phenylquinoxaline	-	-	OV:OVCAR-8	2	1.26474	0.102	0.492962	2.35505	1.86209	2.10857	2.10857	0.348577	0.121506	2.23181	1.98533	0.246481	-	-	0.01	100	10000	99.99	-1.02322	5.24036
727202	2-cyano-6.7-difluoro-3-(4-chloro)phenylquinoxaline	-	-	OV:SK-OV-3	2	4.59198	0.662	78.2229	100	21.7771	60.8885	60.8885	55.3119	3059.41	80.4443	41.3328	39.1115	-	-	0.01	100	10000	99.99	-436.062	557.839
727202	2-cyano-6.7-difluoro-3-(4-chloro)phenylquinoxaline	-	-	PR:DU-145	2	2.24905	0.352	18.6458	33.5738	14.9279	24.2509	24.2509	13.1846	173.833	28.9123	19.5894	9.32291	-	-	0.01	100	10000	99.99	-94.206	142.708
727202	2-cyano-6.7-difluoro-3-(4-chloro)phenylquinoxaline	-	-	PR:PC-3	2	6.99842	0.845	9.6836	11.298	1.61436	6.45616	6.45616	6.84734	46.8861	8.87706	4.03526	4.8418	-	-	0.01	100	10000	99.99	-55.0638	67.9761
727202	2-cyano-6.7-difluoro-3-(4-chloro)phenylquinoxaline	-	-	RE:786-0	2	1.53109	0.185	6.98499	20.1372	13.1522	16.6447	16.6447	4.93914	24.3951	18.391	14.8985	3.4925	-	-	0.01	100	10000	99.99	-27.7309	61.0204
727202	2-cyano-6.7-difluoro-3-(4-chloro)phenylquinoxaline	-	-	RE:ACHN	2	1.89234	0.277	6.76912	14.3549	7.58578	10.9703	10.9703	4.78649	22.9105	12.6626	9.27806	3.38456	-	-	0.01	100	10000	99.99	-32.0339	53.9745
727202	2-cyano-6.7-difluoro-3-(4-chloro)phenylquinoxaline	-	-	RE:CAKI-1	2	1.01391	0.006	0.209108	15.2405	15.0314	15.136	15.136	0.147862	0.0218631	15.1883	15.0837	0.104554	-	-	0.01	100	10000	99.99	13.8075	16.4644
727202	2-cyano-6.7-difluoro-3-(4-chloro)phenylquinoxaline	-	-	RE:RXF 393	2	7.96159	0.901	15.3712	17.5792	2.208	9.89362	9.89362	10.8691	118.137	13.7364	6.05081	7.68562	-	-	0.01	100	10000	99.99	-87.7598	107.547
727202	2-cyano-6.7-difluoro-3-(4-chloro)phenylquinoxaline	-	-	RE:SN12C	2	5.236	0.719	12.6461	15.6315	2.98538	9.30843	9.30843	8.94214	79.9618	12.47	6.14691	6.32305	-	-	0.01	100	10000	99.99	-71.0322	89.6491
727202	2-cyano-6.7-difluoro-3-(4-chloro)phenylquinoxaline	-	-	RE:TK-10	2	1.43549	0.157	8.14662	26.8534	18.7068	22.7801	22.7801	5.76053	33.1837	24.8168	20.7435	4.07331	-	-	0.01	100	10000	99.99	-28.9754	74.5356
727202	2-cyano-6.7-difluoro-3-(4-chloro)phenylquinoxaline	-	-	RE:UO-31	2	1.41254	0.15	4.2312	14.4877	10.2565	12.3721	12.3721	2.99191	8.95152	13.4299	11.3143	2.1156	-	-	0.01	100	10000	99.99	-14.5087	39.2529
727205	-	-	-	BR:MCF7	2	4.48745	0.652	0.276381	0.355631	0.0792501	0.217441	0.217441	0.195431	0.0381933	0.286536	0.148345	0.138191	-	-	0.01	100	10000	99.99	-1.53841	1.97329
727205	-	-	-	BR:MDA-MB-231	2	1.79473	0.254	0.855503	1.93197	1.07647	1.50422	1.50422	0.604932	0.365943	1.71809	1.29034	0.427752	-	-	0.01	100	10000	99.99	-3.93079	6.93923
727205	-	-	-	BR:T-47D	2	9.1622	0.962	1.65504	1.8578	0.202768	1.03029	1.03029	1.17029	1.36957	1.44405	0.616527	0.827518	-	-	0.01	100	10000	99.99	-9.48416	11.5447
727205	-	-	-	CNS:SF-268	2	12.4451	1.095	1.48123	1.61065	0.12942	0.870033	0.870033	1.04738	1.09702	1.24034	0.499726	0.740613	-	-	0.01	100	10000	99.99	-8.5402	10.2803
727205	-	-	-	CNS:SF-295	2	9.66051	0.985	1.40781	1.57036	0.162555	0.866459	0.866459	0.995471	0.990962	1.21841	0.514507	0.703904	-	-	0.01	100	10000	99.99	-8.07734	9.81026
727205	-	-	-	CNS:SF-539	2	11.0917	1.045	1.70595	1.87499	0.169044	1.02202	1.02202	1.20629	1.45513	1.44851	0.595532	0.852975	-	-	0.01	100	10000	99.99	-9.81588	11.8599
727205	-	-	-	CNS:SNB-19	2	6.57658	0.818	1.32546	1.56315	0.237684	0.900416	0.900416	0.937244	0.878427	1.23178	0.56905	0.662732	-	-	0.01	100	10000	99.99	-7.52025	9.32109
727205	-	-	-	CNS:U251	2	6.9024	0.839	1.1067	1.2942	0.187499	0.740848	0.740848	0.782553	0.612388	1.01752	0.464174	0.553348	-	-	0.01	100	10000	99.99	-6.28999	7.77169
727205	-	-	-	CO:COLO 205	2	8.6896	0.939	1.78198	2.01372	0.231739	1.12273	1.12273	1.26005	1.58773	1.56823	0.677236	0.890992	-	-	0.01	100	10000	99.99	-10.1982	12.4437
727205	-	-	-	CO:HCT-15	2	5.92925	0.773	0.519734	0.625173	0.105439	0.365306	0.365306	0.367507	0.135062	0.495239	0.235372	0.259867	-	-	0.01	100	10000	99.99	-2.93656	3.66718
727205	-	-	-	CO:HT29	2	2.34963	0.371	0.169128	0.294442	0.125314	0.209878	0.209878	0.119592	0.0143021	0.25216	0.167596	0.084564	-	-	0.01	100	10000	99.99	-0.864592	1.28435
727205	-	-	-	CO:KM12	2	1.26183	0.101	0.0443624	0.213796	0.169434	0.191615	0.191615	0.031369	0.000984013	0.202706	0.180524	0.0221812	-	-	0.01	100	10000	99.99	-0.0902195	0.47345
727205	-	-	-	CO:SW-620	2	2.70396	0.432	0.252615	0.400867	0.148252	0.274559	0.274559	0.178626	0.0319071	0.337713	0.211406	0.126307	-	-	0.01	100	10000	99.99	-1.3303	1.87942
727205	-	-	-	LC:A549/ATCC	2	3.01301	0.479	1.10368	1.65196	0.548277	1.10012	1.10012	0.780423	0.60906	1.37604	0.824198	0.551842	-	-	0.01	100	10000	99.99	-5.91159	8.11183
727205	-	-	-	LC:EKVX	2	1.56315	0.194	0.860245	2.38781	1.52757	1.95769	1.95769	0.608285	0.370011	2.17275	1.74263	0.430123	-	-	0.01	100	10000	99.99	-3.50745	7.42283
727205	-	-	-	LC:HOP-62	2	1.06414	0.027	0.0953124	1.58125	1.48594	1.53359	1.53359	0.067396	0.00454223	1.55742	1.50976	0.0476562	-	-	0.01	100	10000	99.99	0.928072	2.13911
727205	-	-	-	LC:NCI-H226	2	1.12202	0.05	0.184258	1.69434	1.51008	1.60221	1.60221	0.13029	0.0169754	1.64827	1.55614	0.0921288	-	-	0.01	100	10000	99.99	0.43162	2.7728
727205	-	-	-	LC:NCI-H23	2	2.76058	0.441	0.900856	1.41254	0.511682	0.96211	0.96211	0.637001	0.405771	1.18732	0.736896	0.450428	-	-	0.01	100	10000	99.99	-4.76103	6.68525
727205	-	-	-	LC:NCI-H322M	2	1.11686	0.048	0.183941	1.75792	1.57398	1.66595	1.66595	0.130066	0.0169171	1.71194	1.61997	0.0919704	-	-	0.01	100	10000	99.99	0.497378	2.83453
727205	-	-	-	LC:NCI-H460	2	16.4816	1.217	1.06369	1.1324	0.0687068	0.600554	0.600554	0.752145	0.565722	0.866477	0.33463	0.531847	-	-	0.01	100	10000	99.99	-6.15709	7.3582
727205	-	-	-	LC:NCI-H522	2	9.48418	0.977	1.4846	1.65959	0.174985	0.917286	0.917286	1.04977	1.10202	1.28844	0.546135	0.742301	-	-	0.01	100	10000	99.99	-8.51439	10.349
727205	-	-	-	LE:CCRF-CEM	2	8.14704	0.911	1.54927	1.76604	0.21677	0.991404	0.991404	1.0955	1.20011	1.37872	0.604087	0.774634	-	-	0.01	100	10000	99.99	-8.85109	10.8339
727205	-	-	-	LE:K-562	2	10.7399	1.031	1.72804	1.90546	0.177419	1.04144	1.04144	1.22191	1.49306	1.47345	0.609429	0.864021	-	-	0.01	100	10000	99.99	-9.93681	12.0197
727205	-	-	-	LE:MOLT-4	2	11.4025	1.057	1.34629	1.47571	0.12942	0.802563	0.802563	0.951969	0.906244	1.13913	0.465991	0.673143	-	-	0.01	100	10000	99.99	-7.7504	9.35552
727205	-	-	-	ME:LOX IMVI	2	22.2844	1.348	4.71043	4.93174	0.221309	2.57652	2.57652	3.33078	11.0941	3.75413	1.39892	2.35521	-	-	0.01	100	10000	99.99	-27.3488	32.5019
727205	-	-	-	ME:M14	2	2.91072	0.464	1.11737	1.70216	0.58479	1.14347	1.14347	0.790099	0.624256	1.42282	0.864132	0.558684	-	-	0.01	100	10000	99.99	-5.95517	8.24212
727205	-	-	-	ME:MALME-3M	2	1.43219	0.156	0.482695	1.59956	1.11686	1.35821	1.35821	0.341317	0.116497	1.47888	1.23754	0.241347	-	-	0.01	100	10000	99.99	-1.70835	4.42477
727205	-	-	-	ME:MDA-MB-435	2	8.77001	0.943	1.35027	1.52405	0.17378	0.848916	0.848916	0.954787	0.911618	1.18648	0.511348	0.675136	-	-	0.01	100	10000	99.99	-7.72937	9.4272
727205	-	-	-	ME:SK-MEL-2	2	2.31739	0.365	0.781117	1.37404	0.592925	0.983484	0.983484	0.552333	0.305072	1.17876	0.788204	0.390558	-	-	0.01	100	10000	99.99	-3.97895	5.94592
727205	-	-	-	ME:SK-MEL-28	2	7.76247	0.89	1.50005	1.72187	0.22182	0.971844	0.971844	1.06069	1.12507	1.34686	0.596832	0.750024	-	-	0.01	100	10000	99.99	-8.55797	10.5017
727205	-	-	-	ME:SK-MEL-5	2	1.10408	0.043	0.0274386	0.291072	0.263633	0.277352	0.277352	0.019402	0.000376438	0.284212	0.270493	0.0137193	-	-	0.01	100	10000	99.99	0.103035	0.45167
727205	-	-	-	ME:UACC-257	2	1.46893	0.167	0.49557	1.55239	1.05682	1.3046	1.3046	0.350421	0.122795	1.42849	1.18071	0.247785	-	-	0.01	100	10000	99.99	-1.84375	4.45296
727205	-	-	-	ME:UACC-62	2	1.19124	0.076	0.255025	1.58855	1.33352	1.46103	1.46103	0.18033	0.032519	1.52479	1.39728	0.127513	-	-	0.01	100	10000	99.99	-0.159142	3.08121
727205	-	-	-	OV:IGROV1	2	24.0436	1.381	0.361869	0.377572	0.0157036	0.196638	0.196638	0.25588	0.0654744	0.287105	0.106171	0.180934	-	-	0.01	100	10000	99.99	-2.10231	2.49559
727205	-	-	-	OV:NCI/ADR-RES	2	9.44061	0.975	1.55731	1.74181	0.184502	0.963154	0.963154	1.10118	1.2126	1.35248	0.573828	0.778653	-	-	0.01	100	10000	99.99	-8.93041	10.8567
727205	-	-	-	OV:OVCAR-3	2	1.29718	0.113	0.0327355	0.142889	0.110154	0.126522	0.126522	0.0231475	0.000535805	0.134706	0.118338	0.0163677	-	-	0.01	100	10000	99.99	-0.0814467	0.33449
727205	-	-	-	OV:OVCAR-4	2	1.37088	0.137	0.421925	1.55955	1.13763	1.34859	1.34859	0.298346	0.0890104	1.45407	1.24311	0.210963	-	-	0.01	100	10000	99.99	-1.3319	4.02908
727205	-	-	-	OV:OVCAR-5	2	6.05341	0.782	1.32003	1.58125	0.261216	0.921232	0.921232	0.933404	0.871242	1.25124	0.591224	0.660016	-	-	0.01	100	10000	99.99	-7.46493	9.30739
727205	-	-	-	OV:OVCAR-8	2	5.90201	0.771	1.01245	1.21899	0.206538	0.712764	0.712764	0.715911	0.512529	0.965877	0.459651	0.506226	-	-	0.01	100	10000	99.99	-5.71934	7.14487
727205	-	-	-	OV:SK-OV-3	2	13.8038	1.14	2.80763	3.02691	0.21928	1.6231	1.6231	1.9853	3.9414	2.32501	0.921189	1.40382	-	-	0.01	100	10000	99.99	-16.2138	19.46
727205	-	-	-	PR:DU-145	2	5.83445	0.766	0.706882	0.8531	0.146218	0.499659	0.499659	0.499841	0.249841	0.67638	0.322938	0.353441	-	-	0.01	100	10000	99.99	-3.99116	4.99048
727205	-	-	-	PR:PC-3	2	1.16145	0.065	0.236066	1.69824	1.46218	1.58021	1.58021	0.166924	0.0278637	1.63923	1.52119	0.118033	-	-	0.01	100	10000	99.99	0.0804801	3.07994
727205	-	-	-	RE:786-0	2	8.93305	0.951	1.2372	1.39316	0.155955	0.774556	0.774556	0.874834	0.765334	1.08386	0.465256	0.618601	-	-	0.01	100	10000	99.99	-7.08539	8.6345
727205	-	-	-	RE:A498	2	1.05439	0.023	0.0702254	1.36144	1.29122	1.32633	1.32633	0.0496569	0.0024658	1.34389	1.30878	0.0351127	-	-	0.01	100	10000	99.99	0.88019	1.77247
727205	-	-	-	RE:ACHN	2	8.47227	0.928	0.998741	1.1324	0.13366	0.63303	0.63303	0.706216	0.498742	0.882715	0.383345	0.49937	-	-	0.01	100	10000	99.99	-5.71197	6.97803
727205	-	-	-	RE:CAKI-1	2	1.99986	0.301	0.17496	0.349945	0.174985	0.262465	0.262465	0.123716	0.0153056	0.306205	0.218725	0.0874802	-	-	0.01	100	10000	99.99	-0.849059	1.37399
727205	-	-	-	RE:RXF 393	2	12.8233	1.108	1.44457	1.56675	0.12218	0.844466	0.844466	1.02147	1.04339	1.20561	0.483323	0.722286	-	-	0.01	100	10000	99.99	-8.33289	10.0218
727205	-	-	-	RE:SN12C	2	2.34423	0.37	1.04586	1.8239	0.778037	1.30097	1.30097	0.739534	0.546911	1.56243	1.0395	0.52293	-	-	0.01	100	10000	99.99	-5.34338	7.94531
727205	-	-	-	RE:TK-10	2	2.85102	0.455	0.923444	1.42233	0.498884	0.960607	0.960607	0.652974	0.426375	1.19147	0.729746	0.461722	-	-	0.01	100	10000	99.99	-4.90604	6.82725
727205	-	-	-	RE:UO-31	2	15.5955	1.193	1.49011	1.59221	0.102094	0.847151	0.847151	1.05367	1.11022	1.21968	0.474623	0.745057	-	-	0.01	100	10000	99.99	-8.61955	10.3139
727206	2-tert-butylcarbonyl-3-trifluoromethylquinoxaline	-	-	BR:MCF7	2	2.14289	0.331	0.328855	0.616595	0.28774	0.452167	0.452167	0.232536	0.0540729	0.534381	0.369954	0.164428	-	-	0.01	100	10000	99.99	-1.63705	2.54138
727206	2-tert-butylcarbonyl-3-trifluoromethylquinoxaline	-	-	BR:MDA-MB-231	2	10.4232	1.018	1.63379	1.80717	0.17338	0.990277	0.990277	1.15527	1.33464	1.39873	0.581829	0.816897	-	-	0.01	100	10000	99.99	-9.38921	11.3698
727206	2-tert-butylcarbonyl-3-trifluoromethylquinoxaline	-	-	BR:T-47D	2	7.14496	0.854	1.37252	1.59588	0.223357	0.909618	0.909618	0.97052	0.941908	1.25275	0.566488	0.686261	-	-	0.01	100	10000	99.99	-7.81001	9.62925
727206	2-tert-butylcarbonyl-3-trifluoromethylquinoxaline	-	-	CNS:SF-268	2	4.19759	0.623	0.856688	1.1246	0.267917	0.696261	0.696261	0.60577	0.366957	0.910433	0.482089	0.428344	-	-	0.01	100	10000	99.99	-4.74628	6.1388
727206	2-tert-butylcarbonyl-3-trifluoromethylquinoxaline	-	-	CNS:SF-295	2	1.57036	0.196	0.133706	0.368129	0.234423	0.301276	0.301276	0.0945445	0.00893866	0.334702	0.267849	0.066853	-	-	0.01	100	10000	99.99	-0.548159	1.15071
727206	2-tert-butylcarbonyl-3-trifluoromethylquinoxaline	-	-	CNS:SF-539	2	2.48886	0.396	0.797725	1.33352	0.535797	0.934659	0.934659	0.564077	0.318182	1.13409	0.735228	0.398862	-	-	0.01	100	10000	99.99	-4.13329	6.0026
727206	2-tert-butylcarbonyl-3-trifluoromethylquinoxaline	-	-	CNS:SNB-19	2	2.01372	0.304	0.66515	1.3213	0.656145	0.98872	0.98872	0.470332	0.221213	1.15501	0.822433	0.332575	-	-	0.01	100	10000	99.99	-3.23698	5.21442
727206	2-tert-butylcarbonyl-3-trifluoromethylquinoxaline	-	-	CNS:U251	2	1.59956	0.204	0.161373	0.430527	0.269153	0.34984	0.34984	0.114108	0.0130206	0.390183	0.309497	0.0806866	-	-	0.01	100	10000	99.99	-0.675363	1.37504
727206	2-tert-butylcarbonyl-3-trifluoromethylquinoxaline	-	-	CO:COLO 205	2	5.12861	0.71	1.1241	1.39637	0.27227	0.834319	0.834319	0.794857	0.631798	1.11534	0.553295	0.562049	-	-	0.01	100	10000	99.99	-6.30708	7.97572
727206	2-tert-butylcarbonyl-3-trifluoromethylquinoxaline	-	-	CO:HCT-116	2	13.9959	1.146	2.15182	2.31739	0.165577	1.24149	1.24149	1.52156	2.31516	1.77944	0.703531	1.07591	-	-	0.01	100	10000	99.99	-12.429	14.912
727206	2-tert-butylcarbonyl-3-trifluoromethylquinoxaline	-	-	CO:HCT-15	2	4.2658	0.63	0.576752	0.753356	0.176604	0.46498	0.46498	0.407825	0.166321	0.609168	0.320792	0.288376	-	-	0.01	100	10000	99.99	-3.19912	4.12908
727206	2-tert-butylcarbonyl-3-trifluoromethylquinoxaline	-	-	CO:HT29	2	1.19399	0.077	0.0652792	0.401791	0.336512	0.369151	0.369151	0.0461594	0.00213069	0.385471	0.352831	0.0326396	-	-	0.01	100	10000	99.99	-0.0455678	0.78387
727206	2-tert-butylcarbonyl-3-trifluoromethylquinoxaline	-	-	CO:KM12	2	1.84077	0.265	0.560632	1.22744	0.666807	0.947123	0.947123	0.396427	0.157154	1.08728	0.806965	0.280316	-	-	0.01	100	10000	99.99	-2.61458	4.50882
727206	2-tert-butylcarbonyl-3-trifluoromethylquinoxaline	-	-	CO:SW-620	2	1.61436	0.208	0.226163	0.594292	0.368129	0.481211	0.481211	0.159922	0.0255749	0.537751	0.42467	0.113082	-	-	0.01	100	10000	99.99	-0.955604	1.91803
727206	2-tert-butylcarbonyl-3-trifluoromethylquinoxaline	-	-	LC:A549/ATCC	2	4.37522	0.641	0.782172	1.01391	0.231739	0.622825	0.622825	0.553079	0.305896	0.818368	0.427282	0.391086	-	-	0.01	100	10000	99.99	-4.34631	5.59196
727206	2-tert-butylcarbonyl-3-trifluoromethylquinoxaline	-	-	LC:EKVX	2	2.40991	0.382	0.687369	1.1749	0.487528	0.831213	0.831213	0.486043	0.236238	1.00306	0.659371	0.343685	-	-	0.01	100	10000	99.99	-3.53564	5.19807
727206	2-tert-butylcarbonyl-3-trifluoromethylquinoxaline	-	-	LC:HOP-62	2	2.02768	0.307	1.05647	2.08449	1.02802	1.55625	1.55625	0.74704	0.558069	1.82037	1.29213	0.528237	-	-	0.01	100	10000	99.99	-5.15553	8.26804
727206	2-tert-butylcarbonyl-3-trifluoromethylquinoxaline	-	-	LC:HOP-92	2	5.78096	0.762	1.13898	1.37721	0.238232	0.807721	0.807721	0.805379	0.648635	1.09247	0.522976	0.569489	-	-	0.01	100	10000	99.99	-6.4282	8.04364
727206	2-tert-butylcarbonyl-3-trifluoromethylquinoxaline	-	-	LC:NCI-H226	2	4.14	0.617	1.29697	1.71002	0.413048	1.06153	1.06153	0.917095	0.841063	1.38577	0.737289	0.648484	-	-	0.01	100	10000	99.99	-7.17811	9.30117
727206	2-tert-butylcarbonyl-3-trifluoromethylquinoxaline	-	-	LC:NCI-H322M	2	1.75388	0.244	1.10231	2.56448	1.46218	2.01333	2.01333	0.779449	0.60754	2.28891	1.73775	0.551153	-	-	0.01	100	10000	99.99	-4.98962	9.01629
727206	2-tert-butylcarbonyl-3-trifluoromethylquinoxaline	-	-	LC:NCI-H460	2	3.10456	0.492	0.523795	0.772681	0.248886	0.510783	0.510783	0.370379	0.137181	0.641732	0.379834	0.261897	-	-	0.01	100	10000	99.99	-2.81689	3.83845
727206	2-tert-butylcarbonyl-3-trifluoromethylquinoxaline	-	-	LC:NCI-H522	2	7.17794	0.856	0.939386	1.09144	0.152055	0.621748	0.621748	0.664246	0.441223	0.856594	0.386901	0.469693	-	-	0.01	100	10000	99.99	-5.34617	6.58966
727206	2-tert-butylcarbonyl-3-trifluoromethylquinoxaline	-	-	LE:CCRF-CEM	2	16.6341	1.221	2.21347	2.35505	0.141579	1.24831	1.24831	1.56516	2.44972	1.80168	0.694947	1.10673	-	-	0.01	100	10000	99.99	-12.8139	15.3105
727206	2-tert-butylcarbonyl-3-trifluoromethylquinoxaline	-	-	LE:K-562	2	6.62217	0.821	1.6516	1.94536	0.293765	1.11956	1.11956	1.16785	1.36388	1.53246	0.706664	0.825798	-	-	0.01	100	10000	99.99	-9.37302	11.6121
727206	2-tert-butylcarbonyl-3-trifluoromethylquinoxaline	-	-	LE:MOLT-4	2	17.4582	1.242	0.619987	0.657658	0.0376704	0.347664	0.347664	0.438397	0.192192	0.502661	0.192667	0.309994	-	-	0.01	100	10000	99.99	-3.59112	4.28644
727206	2-tert-butylcarbonyl-3-trifluoromethylquinoxaline	-	-	ME:M14	2	5.19996	0.716	2.67452	3.31131	0.636796	1.97405	1.97405	1.89117	3.57652	2.64268	1.30542	1.33726	-	-	0.01	100	10000	99.99	-15.0171	18.9653
727206	2-tert-butylcarbonyl-3-trifluoromethylquinoxaline	-	-	ME:MALME-3M	2	1.25893	0.1	0.224478	1.09144	0.866962	0.979201	0.979201	0.15873	0.0251953	1.03532	0.923081	0.112239	-	-	0.01	100	10000	99.99	-0.446911	2.40531
727206	2-tert-butylcarbonyl-3-trifluoromethylquinoxaline	-	-	ME:MDA-MB-435	2	4.05509	0.608	0.920499	1.2218	0.301301	0.76155	0.76155	0.650891	0.423659	0.991675	0.531425	0.46025	-	-	0.01	100	10000	99.99	-5.08638	6.60948
727206	2-tert-butylcarbonyl-3-trifluoromethylquinoxaline	-	-	ME:SK-MEL-2	2	2.88403	0.46	1.1094	1.69824	0.588844	1.14354	1.14354	0.784464	0.615384	1.42089	0.866194	0.5547	-	-	0.01	100	10000	99.99	-5.90447	8.19156
727206	2-tert-butylcarbonyl-3-trifluoromethylquinoxaline	-	-	ME:SK-MEL-28	2	2.02768	0.307	0.81444	1.60694	0.792501	1.19972	1.19972	0.575896	0.331656	1.40333	0.996111	0.40722	-	-	0.01	100	10000	99.99	-3.97442	6.37386
727206	2-tert-butylcarbonyl-3-trifluoromethylquinoxaline	-	-	ME:SK-MEL-5	2	1.86209	0.27	0.151548	0.327341	0.175792	0.251567	0.251567	0.107161	0.0114834	0.289454	0.213679	0.0757742	-	-	0.01	100	10000	99.99	-0.71122	1.21435
727206	2-tert-butylcarbonyl-3-trifluoromethylquinoxaline	-	-	ME:UACC-257	2	1.00462	0.002	0.00673358	1.46555	1.45881	1.46218	1.46218	0.00476136	2.26706e-05	1.46386	1.4605	0.00336679	-	-	0.01	100	10000	99.99	1.4194	1.50496
727206	2-tert-butylcarbonyl-3-trifluoromethylquinoxaline	-	-	ME:UACC-62	2	1.69824	0.23	0.711225	1.72982	1.01859	1.3742	1.3742	0.502912	0.25292	1.55201	1.1964	0.355612	-	-	0.01	100	10000	99.99	-3.14421	5.89262
727206	2-tert-butylcarbonyl-3-trifluoromethylquinoxaline	-	-	OV:IGROV1	2	12.9122	1.111	0.167491	0.181552	0.0140605	0.097806	0.097806	0.118434	0.0140266	0.139679	0.0559332	0.0837455	-	-	0.01	100	10000	99.99	-0.966265	1.16188
727206	2-tert-butylcarbonyl-3-trifluoromethylquinoxaline	-	-	OV:OVCAR-3	2	2.46604	0.392	0.162235	0.272898	0.110662	0.19178	0.19178	0.114718	0.0131602	0.232339	0.151221	0.0811177	-	-	0.01	100	10000	99.99	-0.838901	1.22246
727206	2-tert-butylcarbonyl-3-trifluoromethylquinoxaline	-	-	OV:OVCAR-4	2	1.30317	0.115	0.159471	0.685488	0.526017	0.605753	0.605753	0.112763	0.0127155	0.64562	0.565885	0.0797355	-	-	0.01	100	10000	99.99	-0.407366	1.61887
727206	2-tert-butylcarbonyl-3-trifluoromethylquinoxaline	-	-	OV:OVCAR-8	2	1.00693	0.003	0.00175727	0.25527	0.253513	0.254391	0.254391	0.00124258	1.54399e-06	0.254831	0.253952	0.000878634	-	-	0.01	100	10000	99.99	0.243228	0.265555
727206	2-tert-butylcarbonyl-3-trifluoromethylquinoxaline	-	-	OV:SK-OV-3	2	5.66239	0.753	1.37914	1.67494	0.295801	0.985372	0.985372	0.9752	0.951016	1.33016	0.640587	0.689571	-	-	0.01	100	10000	99.99	-7.77631	9.74706
727206	2-tert-butylcarbonyl-3-trifluoromethylquinoxaline	-	-	PR:DU-145	2	4.13048	0.616	0.549048	0.724436	0.175388	0.449912	0.449912	0.388236	0.150727	0.587174	0.31265	0.274524	-	-	0.01	100	10000	99.99	-3.03819	3.93801
727206	2-tert-butylcarbonyl-3-trifluoromethylquinoxaline	-	-	PR:PC-3	2	4.70977	0.673	1.39749	1.77419	0.376704	1.07545	1.07545	0.988172	0.976483	1.42482	0.726075	0.698743	-	-	0.01	100	10000	99.99	-7.80278	9.95367
727206	2-tert-butylcarbonyl-3-trifluoromethylquinoxaline	-	-	RE:786-0	2	6.10942	0.786	1.5079	1.80302	0.295121	1.04907	1.04907	1.06624	1.13688	1.42604	0.672095	0.753948	-	-	0.01	100	10000	99.99	-8.5306	10.6287
727206	2-tert-butylcarbonyl-3-trifluoromethylquinoxaline	-	-	RE:A498	2	6.03949	0.781	1.15981	1.38995	0.230144	0.810048	0.810048	0.820108	0.672578	1.1	0.520096	0.579904	-	-	0.01	100	10000	99.99	-6.55821	8.17831
727206	2-tert-butylcarbonyl-3-trifluoromethylquinoxaline	-	-	RE:ACHN	2	2.80543	0.448	0.293482	0.456037	0.162555	0.309296	0.309296	0.207523	0.0430659	0.382666	0.235925	0.146741	-	-	0.01	100	10000	99.99	-1.5552	2.17379
727206	2-tert-butylcarbonyl-3-trifluoromethylquinoxaline	-	-	RE:CAKI-1	2	2.89068	0.461	0.313053	0.47863	0.165577	0.322104	0.322104	0.221362	0.0490011	0.400367	0.24384	0.156527	-	-	0.01	100	10000	99.99	-1.66672	2.31093
727206	2-tert-butylcarbonyl-3-trifluoromethylquinoxaline	-	-	RE:RXF 393	2	2.04644	0.311	0.634916	1.24165	0.606736	0.924194	0.924194	0.448953	0.201559	1.08292	0.765465	0.317458	-	-	0.01	100	10000	99.99	-3.10943	4.95782
727206	2-tert-butylcarbonyl-3-trifluoromethylquinoxaline	-	-	RE:SN12C	2	8.4918	0.929	1.70839	1.93642	0.228034	1.08223	1.08223	1.20801	1.45929	1.50933	0.655131	0.854194	-	-	0.01	100	10000	99.99	-9.77116	11.9356
727206	2-tert-butylcarbonyl-3-trifluoromethylquinoxaline	-	-	RE:TK-10	2	1.02565	0.011	0.0227049	0.907821	0.885116	0.896468	0.896468	0.0160548	0.000257757	0.902144	0.890792	0.0113525	-	-	0.01	100	10000	99.99	0.752224	1.04071
727206	2-tert-butylcarbonyl-3-trifluoromethylquinoxaline	-	-	RE:UO-31	2	10.5439	1.023	1.00398	1.10917	0.105196	0.607186	0.607186	0.70992	0.503987	0.85818	0.356191	0.501989	-	-	0.01	100	10000	99.99	-5.77109	6.98546
727207	3.4-bis-(4-methoxyphenyl)-2(5h)-furanone	-	-	BR:MCF7	2	2.5704	0.41	0.481958	0.78886	0.306902	0.547881	0.547881	0.340796	0.116142	0.668371	0.427392	0.240979	-	-	0.01	100	10000	99.99	-2.514	3.60976
727207	3.4-bis-(4-methoxyphenyl)-2(5h)-furanone	-	-	BR:MDA-MB-231	2	12.8529	1.109	17.0147	18.4502	1.43549	9.94282	9.94282	12.0312	144.749	14.1965	5.68916	8.50733	-	-	0.01	100	10000	99.99	-98.1513	118.037
727207	3.4-bis-(4-methoxyphenyl)-2(5h)-furanone	-	-	BR:T-47D	2	2.45471	0.39	8.25612	13.9316	5.67545	9.80351	9.80351	5.83796	34.0818	11.8675	7.73948	4.12806	-	-	0.01	100	10000	99.99	-42.6476	62.2546
727207	3.4-bis-(4-methoxyphenyl)-2(5h)-furanone	-	-	CNS:SF-268	2	12.388	1.093	4.91412	5.34564	0.431519	2.88858	2.88858	3.47481	12.0743	4.11711	1.66005	2.45706	-	-	0.01	100	10000	99.99	-28.3309	34.108
727207	3.4-bis-(4-methoxyphenyl)-2(5h)-furanone	-	-	CNS:SF-295	2	7.65597	0.884	1.32194	1.52055	0.198609	0.859579	0.859579	0.934751	0.87376	1.19006	0.529094	0.660969	-	-	0.01	100	10000	99.99	-7.53869	9.25785
727207	3.4-bis-(4-methoxyphenyl)-2(5h)-furanone	-	-	CNS:SF-539	2	4.22669	0.626	1.16884	1.53109	0.362243	0.946665	0.946665	0.826498	0.683099	1.23888	0.654454	0.584422	-	-	0.01	100	10000	99.99	-6.479	8.37233
727207	3.4-bis-(4-methoxyphenyl)-2(5h)-furanone	-	-	CNS:SNB-19	2	3.6141	0.558	3.22346	4.45656	1.2331	2.84483	2.84483	2.27933	5.19534	3.6507	2.03897	1.61173	-	-	0.01	100	10000	99.99	-17.6338	23.3235
727207	3.4-bis-(4-methoxyphenyl)-2(5h)-furanone	-	-	CNS:U251	2	3.99025	0.601	0.630532	0.841395	0.210863	0.526129	0.526129	0.445854	0.198786	0.683762	0.368496	0.315266	-	-	0.01	100	10000	99.99	-3.47964	4.5319
727207	3.4-bis-(4-methoxyphenyl)-2(5h)-furanone	-	-	CO:COLO 205	2	8.29851	0.919	3.49329	3.97192	0.47863	2.22527	2.22527	2.47013	6.10152	3.09859	1.35195	1.74664	-	-	0.01	100	10000	99.99	-19.9676	24.4181
727207	3.4-bis-(4-methoxyphenyl)-2(5h)-furanone	-	-	CO:HCT-116	2	2.83792	0.453	2.1544	3.3266	1.1722	2.2494	2.2494	1.52339	2.32072	2.788	1.7108	1.0772	-	-	0.01	100	10000	99.99	-11.4375	15.9363
727207	3.4-bis-(4-methoxyphenyl)-2(5h)-furanone	-	-	CO:HCT-15	2	3.69828	0.568	0.721252	0.988553	0.267301	0.627927	0.627927	0.510003	0.260103	0.80824	0.447614	0.360626	-	-	0.01	100	10000	99.99	-3.95419	5.21004
727207	3.4-bis-(4-methoxyphenyl)-2(5h)-furanone	-	-	CO:HT29	2	1.7378	0.24	0.244309	0.57544	0.331131	0.453286	0.453286	0.172752	0.0298434	0.514363	0.392208	0.122154	-	-	0.01	100	10000	99.99	-1.09881	2.00538
727207	3.4-bis-(4-methoxyphenyl)-2(5h)-furanone	-	-	CO:KM12	2	2.60615	0.416	0.551807	0.895365	0.343558	0.619461	0.619461	0.390186	0.152245	0.757413	0.48151	0.275903	-	-	0.01	100	10000	99.99	-2.88617	4.12509
727207	3.4-bis-(4-methoxyphenyl)-2(5h)-furanone	-	-	CO:SW-620	2	1.77828	0.25	0.210929	0.481948	0.271019	0.376483	0.376483	0.149149	0.0222454	0.429216	0.323751	0.105464	-	-	0.01	100	10000	99.99	-0.963546	1.71651
727207	3.4-bis-(4-methoxyphenyl)-2(5h)-furanone	-	-	LC:A549/ATCC	2	7.90679	0.898	6.31358	7.2277	0.914113	4.07091	4.07091	4.46438	19.9307	5.6493	2.49251	3.15679	-	-	0.01	100	10000	99.99	-36.0393	44.1811
727207	3.4-bis-(4-methoxyphenyl)-2(5h)-furanone	-	-	LC:EKVX	2	11.0917	1.045	48.7491	53.5797	4.83059	29.2051	29.2051	34.4708	1188.24	41.3924	17.0179	24.3745	-	-	0.01	100	10000	99.99	-280.498	338.908
727207	3.4-bis-(4-methoxyphenyl)-2(5h)-furanone	-	-	LC:HOP-62	2	3.76704	0.576	3.21377	4.37522	1.16145	2.76833	2.76833	2.27248	5.16417	3.57178	1.96489	1.60689	-	-	0.01	100	10000	99.99	-17.6488	23.1854
727207	3.4-bis-(4-methoxyphenyl)-2(5h)-furanone	-	-	LC:HOP-92	2	3.85478	0.586	10.8286	14.6218	3.79315	9.20746	9.20746	7.65699	58.6295	11.9146	6.50031	5.41431	-	-	0.01	100	10000	99.99	-59.5868	78.0017
727207	3.4-bis-(4-methoxyphenyl)-2(5h)-furanone	-	-	LC:NCI-H226	2	1.51356	0.18	1.33534	3.9355	2.60016	3.26783	3.26783	0.944229	0.891568	3.60167	2.93399	0.667671	-	-	0.01	100	10000	99.99	-5.21559	11.7513
727207	3.4-bis-(4-methoxyphenyl)-2(5h)-furanone	-	-	LC:NCI-H23	2	2.2856	0.359	2.93836	5.22396	2.2856	3.75478	3.75478	2.07774	4.31699	4.48937	3.02019	1.46918	-	-	0.01	100	10000	99.99	-14.9126	22.4222
727207	3.4-bis-(4-methoxyphenyl)-2(5h)-furanone	-	-	LC:NCI-H322M	2	1.23595	0.092	0.783096	4.10204	3.31894	3.71049	3.71049	0.553733	0.30662	3.90627	3.51472	0.391548	-	-	0.01	100	10000	99.99	-1.26452	8.6855
727207	3.4-bis-(4-methoxyphenyl)-2(5h)-furanone	-	-	LC:NCI-H460	2	5.54626	0.744	1.72446	2.10378	0.379315	1.24155	1.24155	1.21938	1.48689	1.67266	0.810431	0.862232	-	-	0.01	100	10000	99.99	-9.71397	12.1971
727207	3.4-bis-(4-methoxyphenyl)-2(5h)-furanone	-	-	LC:NCI-H522	2	6.38263	0.805	0.729449	0.864968	0.135519	0.500243	0.500243	0.515798	0.266048	0.682606	0.317881	0.364724	-	-	0.01	100	10000	99.99	-4.13395	5.13443
727207	3.4-bis-(4-methoxyphenyl)-2(5h)-furanone	-	-	LE:CCRF-CEM	2	1.04954	0.021	0.159213	3.37287	3.21366	3.29327	3.29327	0.11258	0.0126743	3.33307	3.25346	0.0796063	-	-	0.01	100	10000	99.99	2.28179	4.30474
727207	3.4-bis-(4-methoxyphenyl)-2(5h)-furanone	-	-	LE:K-562	2	4.73151	0.675	2.12758	2.69774	0.570164	1.63395	1.63395	1.50442	2.26329	2.16585	1.10206	1.06379	-	-	0.01	100	10000	99.99	-11.8825	15.1504
727207	3.4-bis-(4-methoxyphenyl)-2(5h)-furanone	-	-	LE:MOLT-4	2	9.14113	0.961	3.47284	3.89942	0.42658	2.163	2.163	2.45567	6.03031	3.03121	1.29479	1.73642	-	-	0.01	100	10000	99.99	-19.9	24.226
727207	3.4-bis-(4-methoxyphenyl)-2(5h)-furanone	-	-	ME:M14	2	4.40555	0.644	2.66187	3.4435	0.781628	2.11256	2.11256	1.88223	3.54278	2.77803	1.4471	1.33094	-	-	0.01	100	10000	99.99	-14.7983	19.0234
727207	3.4-bis-(4-methoxyphenyl)-2(5h)-furanone	-	-	ME:MALME-3M	2	51.9996	1.716	27.6418	28.1838	0.542001	14.3629	14.3629	19.5457	382.035	21.2734	7.45246	13.8209	-	-	0.01	100	10000	99.99	-161.246	189.971
727207	3.4-bis-(4-methoxyphenyl)-2(5h)-furanone	-	-	ME:MDA-MB-435	2	11.1429	1.047	0.228646	0.251189	0.0225424	0.136866	0.136866	0.161677	0.0261396	0.194027	0.079704	0.114323	-	-	0.01	100	10000	99.99	-1.31572	1.58946
727207	3.4-bis-(4-methoxyphenyl)-2(5h)-furanone	-	-	ME:SK-MEL-2	2	18.3654	1.264	6.00737	6.35331	0.345939	3.34962	3.34962	4.24785	18.0442	4.85147	1.84778	3.00368	-	-	0.01	100	10000	99.99	-34.8152	41.5144
727207	3.4-bis-(4-methoxyphenyl)-2(5h)-furanone	-	-	ME:SK-MEL-28	2	5.61048	0.749	12.239	14.8936	2.65461	8.77411	8.77411	8.65428	74.8966	11.8339	5.71436	6.1195	-	-	0.01	100	10000	99.99	-68.9803	86.5285
727207	3.4-bis-(4-methoxyphenyl)-2(5h)-furanone	-	-	ME:SK-MEL-5	2	1.34896	0.13	0.141834	0.548277	0.406443	0.47736	0.47736	0.100292	0.0100584	0.512819	0.441902	0.0709168	-	-	0.01	100	10000	99.99	-0.423709	1.37843
727207	3.4-bis-(4-methoxyphenyl)-2(5h)-furanone	-	-	ME:UACC-257	2	1.27938	0.107	9.89002	45.2898	35.3997	40.3447	40.3447	6.9933	48.9063	42.8173	37.8722	4.94501	-	-	0.01	100	10000	99.99	-22.4866	103.176
727207	3.4-bis-(4-methoxyphenyl)-2(5h)-furanone	-	-	ME:UACC-62	2	3.62243	0.559	1.78939	2.47172	0.682339	1.57703	1.57703	1.26529	1.60095	2.02438	1.12969	0.894693	-	-	0.01	100	10000	99.99	-9.79093	12.945
727207	3.4-bis-(4-methoxyphenyl)-2(5h)-furanone	-	-	OV:NCI/ADR-RES	2	14.6555	1.166	10.3111	11.0662	0.755092	5.91067	5.91067	7.29108	53.1599	8.48845	3.33288	5.15557	-	-	0.01	100	10000	99.99	-59.596	71.4174
727207	3.4-bis-(4-methoxyphenyl)-2(5h)-furanone	-	-	OV:OVCAR-3	2	3.36512	0.527	0.278517	0.396278	0.117761	0.257019	0.257019	0.196942	0.038786	0.326649	0.18739	0.139259	-	-	0.01	100	10000	99.99	-1.5124	2.02644
727207	3.4-bis-(4-methoxyphenyl)-2(5h)-furanone	-	-	OV:OVCAR-4	2	5.64937	0.752	31.2892	38.0189	6.72977	22.3744	22.3744	22.1248	489.506	30.1966	14.5521	15.6446	-	-	0.01	100	10000	99.99	-176.406	221.154
727207	3.4-bis-(4-methoxyphenyl)-2(5h)-furanone	-	-	OV:OVCAR-5	2	1.03753	0.016	0.741925	20.5116	19.7697	20.1407	20.1407	0.52462	0.275227	20.3261	19.9552	0.370963	-	-	0.01	100	10000	99.99	15.4272	24.8541
727207	3.4-bis-(4-methoxyphenyl)-2(5h)-furanone	-	-	OV:OVCAR-8	2	6.03949	0.781	2.7694	3.31894	0.549541	1.93424	1.93424	1.95826	3.8348	2.62659	1.24189	1.3847	-	-	0.01	100	10000	99.99	-15.6598	19.5283
727207	3.4-bis-(4-methoxyphenyl)-2(5h)-furanone	-	-	OV:SK-OV-3	2	20.2302	1.306	9.39688	9.88553	0.488652	5.18709	5.18709	6.6446	44.1507	7.53631	2.83787	4.69844	-	-	0.01	100	10000	99.99	-54.5113	64.8855
727207	3.4-bis-(4-methoxyphenyl)-2(5h)-furanone	-	-	PR:DU-145	2	2.58821	0.413	2.34914	3.82825	1.47911	2.65368	2.65368	1.66109	2.75923	3.24096	2.06639	1.17457	-	-	0.01	100	10000	99.99	-12.2704	17.5778
727207	3.4-bis-(4-methoxyphenyl)-2(5h)-furanone	-	-	PR:PC-3	2	3.66438	0.564	7.23761	9.95405	2.71644	6.33525	6.33525	5.11777	26.1915	8.14465	4.52584	3.61881	-	-	0.01	100	10000	99.99	-39.6453	52.3158
727207	3.4-bis-(4-methoxyphenyl)-2(5h)-furanone	-	-	RE:786-0	2	1.58489	0.2	0.981921	2.66073	1.6788	2.16976	2.16976	0.694323	0.482084	2.41524	1.92428	0.490961	-	-	0.01	100	10000	99.99	-4.06838	8.40791
727207	3.4-bis-(4-methoxyphenyl)-2(5h)-furanone	-	-	RE:A498	2	2.1928	0.341	0.425177	0.781628	0.356451	0.569039	0.569039	0.300645	0.0903876	0.675334	0.462745	0.212588	-	-	0.01	100	10000	99.99	-2.13211	3.27019
727207	3.4-bis-(4-methoxyphenyl)-2(5h)-furanone	-	-	RE:ACHN	2	3.47536	0.541	3.61109	5.06991	1.45881	3.26436	3.26436	2.55343	6.52	4.16713	2.36159	1.80555	-	-	0.01	100	10000	99.99	-19.6769	26.2056
727207	3.4-bis-(4-methoxyphenyl)-2(5h)-furanone	-	-	RE:CAKI-1	2	3.25087	0.512	0.61003	0.881049	0.271019	0.576034	0.576034	0.431356	0.186068	0.728541	0.423527	0.305015	-	-	0.01	100	10000	99.99	-3.29948	4.45155
727207	3.4-bis-(4-methoxyphenyl)-2(5h)-furanone	-	-	RE:RXF 393	2	34.435	1.537	5.98689	6.16595	0.179061	3.17251	3.17251	4.23337	17.9214	4.66923	1.67578	2.99344	-	-	0.01	100	10000	99.99	-34.8622	41.2072
727207	3.4-bis-(4-methoxyphenyl)-2(5h)-furanone	-	-	RE:SN12C	2	3.62243	0.559	10.5853	14.6218	4.03645	9.32911	9.32911	7.48495	56.0245	11.9754	6.68278	5.29266	-	-	0.01	100	10000	99.99	-57.9194	76.5776
727207	3.4-bis-(4-methoxyphenyl)-2(5h)-furanone	-	-	RE:TK-10	2	18.1552	1.259	4.42991	4.68813	0.258226	2.47318	2.47318	3.13242	9.81204	3.58066	1.3657	2.21495	-	-	0.01	100	10000	99.99	-25.67	30.6164
727207	3.4-bis-(4-methoxyphenyl)-2(5h)-furanone	-	-	RE:UO-31	2	7.36207	0.867	7.45759	8.62979	1.1722	4.90099	4.90099	5.27331	27.8078	6.76539	3.03659	3.7288	-	-	0.01	100	10000	99.99	-42.4771	52.2791
727208	3-(3.4-dimethoxyphenyl)-4-(4-methoxyphenyl)-2(5h)-furanone	-	-	BR:MCF7	2	34.5939	1.539	0.335939	0.345939	0.01	0.17797	0.17797	0.237545	0.0564276	0.261955	0.0939848	0.16797	-	-	0.01	100	10000	99.99	-1.95625	2.31219
727208	3-(3.4-dimethoxyphenyl)-4-(4-methoxyphenyl)-2(5h)-furanone	-	-	BR:MDA-MB-231	2	2089.3	3.32	31.174	31.1889	0.0149279	15.6019	15.6019	22.0433	485.908	23.3954	7.80842	15.587	-	-	0.01	100	10000	99.99	-182.446	213.65
727208	3-(3.4-dimethoxyphenyl)-4-(4-methoxyphenyl)-2(5h)-furanone	-	-	BR:T-47D	2	426.58	2.63	34.1964	34.2768	0.0803526	17.1786	17.1786	24.1805	584.698	25.7277	8.62946	17.0982	-	-	0.01	100	10000	99.99	-200.071	234.428
727208	3-(3.4-dimethoxyphenyl)-4-(4-methoxyphenyl)-2(5h)-furanone	-	-	CNS:SF-268	2	76.3836	1.883	0.910493	0.922571	0.0120781	0.467325	0.467325	0.643816	0.414499	0.694948	0.239701	0.455247	-	-	0.01	100	10000	99.99	-5.31704	6.25169
727208	3-(3.4-dimethoxyphenyl)-4-(4-methoxyphenyl)-2(5h)-furanone	-	-	CNS:SF-295	2	24.6037	1.391	0.236037	0.246037	0.01	0.128018	0.128018	0.166903	0.0278567	0.187028	0.0690092	0.118018	-	-	0.01	100	10000	99.99	-1.37152	1.62756
727208	3-(3.4-dimethoxyphenyl)-4-(4-methoxyphenyl)-2(5h)-furanone	-	-	CNS:SF-539	2	27.9254	1.446	0.269254	0.279254	0.01	0.144627	0.144627	0.190392	0.036249	0.211941	0.0773136	0.134627	-	-	0.01	100	10000	99.99	-1.56595	1.8552
727208	3-(3.4-dimethoxyphenyl)-4-(4-methoxyphenyl)-2(5h)-furanone	-	-	CNS:SNB-19	2	8.22243	0.915	0.663259	0.755092	0.0918333	0.423463	0.423463	0.468995	0.219956	0.589277	0.257648	0.331629	-	-	0.01	100	10000	99.99	-3.79022	4.63715
727208	3-(3.4-dimethoxyphenyl)-4-(4-methoxyphenyl)-2(5h)-furanone	-	-	CNS:U251	2	1	0	0	0.01	0.01	0.01	0.01	0	0	0.01	0.01	0	-	-	0.01	100	10000	99.99	0.01	0.01
727208	3-(3.4-dimethoxyphenyl)-4-(4-methoxyphenyl)-2(5h)-furanone	-	-	CO:COLO 205	2	5.67545	0.754	0.0467545	0.0567545	0.01	0.0333772	0.0333772	0.0330604	0.00109299	0.0450658	0.0216886	0.0233772	-	-	0.01	100	10000	99.99	-0.263654	0.330408
727208	3-(3.4-dimethoxyphenyl)-4-(4-methoxyphenyl)-2(5h)-furanone	-	-	CO:HCT-15	2	1	0	0	0.01	0.01	0.01	0.01	0	0	0.01	0.01	0	-	-	0.01	100	10000	99.99	0.01	0.01
727208	3-(3.4-dimethoxyphenyl)-4-(4-methoxyphenyl)-2(5h)-furanone	-	-	CO:HT29	2	1	0	0	0.01	0.01	0.01	0.01	0	0	0.01	0.01	0	-	-	0.01	100	10000	99.99	0.01	0.01
727208	3-(3.4-dimethoxyphenyl)-4-(4-methoxyphenyl)-2(5h)-furanone	-	-	CO:KM12	2	41.9759	1.623	0.409759	0.419759	0.01	0.214879	0.214879	0.289743	0.0839512	0.317319	0.11244	0.204879	-	-	0.01	100	10000	99.99	-2.38832	2.81808
727208	3-(3.4-dimethoxyphenyl)-4-(4-methoxyphenyl)-2(5h)-furanone	-	-	CO:SW-620	2	36.141	1.558	0.35141	0.36141	0.01	0.185705	0.185705	0.248484	0.0617444	0.273557	0.0978525	0.175705	-	-	0.01	100	10000	99.99	-2.0468	2.41821
727208	3-(3.4-dimethoxyphenyl)-4-(4-methoxyphenyl)-2(5h)-furanone	-	-	LC:A549/ATCC	2	2.36592	0.374	0.11842	0.205116	0.0866962	0.145906	0.145906	0.0837356	0.00701165	0.175511	0.116301	0.05921	-	-	0.01	100	10000	99.99	-0.606416	0.898229
727208	3-(3.4-dimethoxyphenyl)-4-(4-methoxyphenyl)-2(5h)-furanone	-	-	LC:EKVX	2	340.408	2.532	35.8693	35.9749	0.105682	18.0403	18.0403	25.3634	643.302	27.0076	9.07299	17.9346	-	-	0.01	100	10000	99.99	-209.837	245.918
727208	3-(3.4-dimethoxyphenyl)-4-(4-methoxyphenyl)-2(5h)-furanone	-	-	LC:HOP-92	2	4.29536	0.633	5.53227	7.21107	1.6788	4.44494	4.44494	3.91191	15.303	5.82801	3.06187	2.76614	-	-	0.01	100	10000	99.99	-30.7016	39.5915
727208	3-(3.4-dimethoxyphenyl)-4-(4-methoxyphenyl)-2(5h)-furanone	-	-	LC:NCI-H226	2	1.48936	0.173	0.00677064	0.0206063	0.0138357	0.017221	0.017221	0.00478756	2.29208e-05	0.0189136	0.0155283	0.00338532	-	-	0.01	100	10000	99.99	-0.0257929	0.0602348
727208	3-(3.4-dimethoxyphenyl)-4-(4-methoxyphenyl)-2(5h)-furanone	-	-	LC:NCI-H23	2	1.1885	0.075	0.00398397	0.0251189	0.0211349	0.0231269	0.0231269	0.00281709	7.93602e-06	0.0241229	0.0221309	0.00199199	-	-	0.01	100	10000	99.99	-0.00218331	0.0484371
727208	3-(3.4-dimethoxyphenyl)-4-(4-methoxyphenyl)-2(5h)-furanone	-	-	LC:NCI-H322M	2	59.1562	1.772	1.57614	1.60325	0.0271019	0.815174	0.815174	1.1145	1.24211	1.20921	0.421138	0.788072	-	-	0.01	100	10000	99.99	-9.19807	10.8284
727208	3-(3.4-dimethoxyphenyl)-4-(4-methoxyphenyl)-2(5h)-furanone	-	-	LC:NCI-H460	2	51.6416	1.713	0.506416	0.516416	0.01	0.263208	0.263208	0.35809	0.128229	0.389812	0.136604	0.253208	-	-	0.01	100	10000	99.99	-2.95406	3.48047
727208	3-(3.4-dimethoxyphenyl)-4-(4-methoxyphenyl)-2(5h)-furanone	-	-	LC:NCI-H522	2	16.4437	1.216	0.154437	0.164437	0.01	0.0872186	0.0872186	0.109204	0.0119254	0.125828	0.0486093	0.0772186	-	-	0.01	100	10000	99.99	-0.893921	1.06836
727208	3-(3.4-dimethoxyphenyl)-4-(4-methoxyphenyl)-2(5h)-furanone	-	-	LE:CCRF-CEM	2	20.5589	1.313	0.195589	0.205589	0.01	0.107795	0.107795	0.138302	0.0191275	0.156692	0.0588973	0.0977945	-	-	0.01	100	10000	99.99	-1.13478	1.35037
727208	3-(3.4-dimethoxyphenyl)-4-(4-methoxyphenyl)-2(5h)-furanone	-	-	LE:HL-60(TB)	2	49.3174	1.693	0.483174	0.493174	0.01	0.251587	0.251587	0.341655	0.116728	0.37238	0.130793	0.241587	-	-	0.01	100	10000	99.99	-2.81802	3.32119
727208	3-(3.4-dimethoxyphenyl)-4-(4-methoxyphenyl)-2(5h)-furanone	-	-	LE:K-562	2	1	0	0	0.01	0.01	0.01	0.01	0	0	0.01	0.01	0	-	-	0.01	100	10000	99.99	0.01	0.01
727208	3-(3.4-dimethoxyphenyl)-4-(4-methoxyphenyl)-2(5h)-furanone	-	-	LE:MOLT-4	2	4.31519	0.635	0.0331519	0.0431519	0.01	0.026576	0.026576	0.0234419	0.000549524	0.0348639	0.018288	0.016576	-	-	0.01	100	10000	99.99	-0.184038	0.23719
727208	3-(3.4-dimethoxyphenyl)-4-(4-methoxyphenyl)-2(5h)-furanone	-	-	ME:LOX IMVI	2	1	0	0	0.01	0.01	0.01	0.01	0	0	0.01	0.01	0	-	-	0.01	100	10000	99.99	0.01	0.01
727208	3-(3.4-dimethoxyphenyl)-4-(4-methoxyphenyl)-2(5h)-furanone	-	-	ME:M14	2	1	0	0	0.01	0.01	0.01	0.01	0	0	0.01	0.01	0	-	-	0.01	100	10000	99.99	0.01	0.01
727208	3-(3.4-dimethoxyphenyl)-4-(4-methoxyphenyl)-2(5h)-furanone	-	-	ME:MALME-3M	2	36.5595	1.563	0.355595	0.365595	0.01	0.187797	0.187797	0.251443	0.0632238	0.276696	0.0988987	0.177797	-	-	0.01	100	10000	99.99	-2.0713	2.44689
727208	3-(3.4-dimethoxyphenyl)-4-(4-methoxyphenyl)-2(5h)-furanone	-	-	ME:MDA-MB-435	2	21.4289	1.331	0.204289	0.214289	0.01	0.112145	0.112145	0.144454	0.020867	0.163217	0.0610723	0.102145	-	-	0.01	100	10000	99.99	-1.1857	1.40999
727208	3-(3.4-dimethoxyphenyl)-4-(4-methoxyphenyl)-2(5h)-furanone	-	-	ME:SK-MEL-2	2	96.8278	1.986	0.958278	0.968278	0.01	0.489139	0.489139	0.677605	0.459148	0.728708	0.249569	0.479139	-	-	0.01	100	10000	99.99	-5.5988	6.57708
727208	3-(3.4-dimethoxyphenyl)-4-(4-methoxyphenyl)-2(5h)-furanone	-	-	ME:SK-MEL-28	2	500.035	2.699	99.8	100	0.199986	50.1	50.1	70.5693	4980.02	75.05	25.15	49.9	-	-	0.01	100	10000	99.99	-583.929	684.129
727208	3-(3.4-dimethoxyphenyl)-4-(4-methoxyphenyl)-2(5h)-furanone	-	-	ME:SK-MEL-5	2	25.0611	1.399	0.240611	0.250611	0.01	0.130305	0.130305	0.170138	0.0289468	0.190458	0.0701527	0.120305	-	-	0.01	100	10000	99.99	-1.3983	1.65891
727208	3-(3.4-dimethoxyphenyl)-4-(4-methoxyphenyl)-2(5h)-furanone	-	-	ME:UACC-257	2	4.44631	0.648	77.5095	100	22.4905	61.2453	61.2453	54.8075	3003.86	80.6226	41.8679	38.7547	-	-	0.01	100	10000	99.99	-431.172	553.663
727208	3-(3.4-dimethoxyphenyl)-4-(4-methoxyphenyl)-2(5h)-furanone	-	-	ME:UACC-62	2	1	0	0	0.01	0.01	0.01	0.01	0	0	0.01	0.01	0	-	-	0.01	100	10000	99.99	0.01	0.01
727208	3-(3.4-dimethoxyphenyl)-4-(4-methoxyphenyl)-2(5h)-furanone	-	-	OV:IGROV1	2	53.5797	1.729	0.551846	0.562341	0.0104954	0.286418	0.286418	0.390214	0.152267	0.42438	0.148457	0.275923	-	-	0.01	100	10000	99.99	-3.21946	3.7923
727208	3-(3.4-dimethoxyphenyl)-4-(4-methoxyphenyl)-2(5h)-furanone	-	-	OV:NCI/ADR-RES	2	1	0	0	0.01	0.01	0.01	0.01	0	0	0.01	0.01	0	-	-	0.01	100	10000	99.99	0.01	0.01
727208	3-(3.4-dimethoxyphenyl)-4-(4-methoxyphenyl)-2(5h)-furanone	-	-	OV:OVCAR-3	2	17.6604	1.247	0.166604	0.176604	0.01	0.0933019	0.0933019	0.117807	0.0138784	0.134953	0.0516509	0.0833019	-	-	0.01	100	10000	99.99	-0.965132	1.15174
727208	3-(3.4-dimethoxyphenyl)-4-(4-methoxyphenyl)-2(5h)-furanone	-	-	OV:OVCAR-4	2	2.93089	0.467	65.8807	100	34.1193	67.0596	67.0596	46.5847	2170.13	83.5298	50.5895	32.9404	-	-	0.01	100	10000	99.99	-351.48	485.6
727208	3-(3.4-dimethoxyphenyl)-4-(4-methoxyphenyl)-2(5h)-furanone	-	-	OV:OVCAR-5	2	13.8357	1.141	0.506312	0.545758	0.0394457	0.292602	0.292602	0.358017	0.128176	0.41918	0.166024	0.253156	-	-	0.01	100	10000	99.99	-2.924	3.5092
727208	3-(3.4-dimethoxyphenyl)-4-(4-methoxyphenyl)-2(5h)-furanone	-	-	OV:OVCAR-8	2	3.70681	0.569	0.0634538	0.086896	0.0234423	0.0551692	0.0551692	0.0448686	0.00201319	0.0710326	0.0393057	0.0317269	-	-	0.01	100	10000	99.99	-0.347953	0.458291
727208	3-(3.4-dimethoxyphenyl)-4-(4-methoxyphenyl)-2(5h)-furanone	-	-	OV:SK-OV-3	2	36.7282	1.565	0.357282	0.367282	0.01	0.188641	0.188641	0.252637	0.0638253	0.277962	0.0993206	0.178641	-	-	0.01	100	10000	99.99	-2.08117	2.45846
727208	3-(3.4-dimethoxyphenyl)-4-(4-methoxyphenyl)-2(5h)-furanone	-	-	PR:DU-145	2	6.80769	0.833	0.411153	0.481948	0.0707946	0.276371	0.276371	0.290729	0.0845235	0.379159	0.173583	0.205577	-	-	0.01	100	10000	99.99	-2.33569	2.88843
727208	3-(3.4-dimethoxyphenyl)-4-(4-methoxyphenyl)-2(5h)-furanone	-	-	PR:PC-3	2	9.07821	0.958	0.0807821	0.0907821	0.01	0.050391	0.050391	0.0571215	0.00326287	0.0705865	0.0301955	0.040391	-	-	0.01	100	10000	99.99	-0.462817	0.563599
727208	3-(3.4-dimethoxyphenyl)-4-(4-methoxyphenyl)-2(5h)-furanone	-	-	RE:786-0	2	1	0	0	0.01	0.01	0.01	0.01	0	0	0.01	0.01	0	-	-	0.01	100	10000	99.99	0.01	0.01
727208	3-(3.4-dimethoxyphenyl)-4-(4-methoxyphenyl)-2(5h)-furanone	-	-	RE:A498	2	36.3915	1.561	0.470868	0.484172	0.0133045	0.248738	0.248738	0.332954	0.110858	0.366455	0.131022	0.235434	-	-	0.01	100	10000	99.99	-2.74268	3.24016
727208	3-(3.4-dimethoxyphenyl)-4-(4-methoxyphenyl)-2(5h)-furanone	-	-	RE:ACHN	2	1.83654	0.264	0.00836538	0.0183654	0.01	0.0141827	0.0141827	0.00591522	3.49898e-05	0.016274	0.0120913	0.00418269	-	-	0.01	100	10000	99.99	-0.0389626	0.067328
727208	3-(3.4-dimethoxyphenyl)-4-(4-methoxyphenyl)-2(5h)-furanone	-	-	RE:CAKI-1	2	27.3527	1.437	0.263527	0.273527	0.01	0.141763	0.141763	0.186342	0.0347232	0.207645	0.0758817	0.131763	-	-	0.01	100	10000	99.99	-1.53242	1.81595
727208	3-(3.4-dimethoxyphenyl)-4-(4-methoxyphenyl)-2(5h)-furanone	-	-	RE:SN12C	2	29.9916	1.477	0.649042	0.671429	0.0223872	0.346908	0.346908	0.458942	0.210628	0.509168	0.184648	0.324521	-	-	0.01	100	10000	99.99	-3.77645	4.47027
727208	3-(3.4-dimethoxyphenyl)-4-(4-methoxyphenyl)-2(5h)-furanone	-	-	RE:TK-10	2	79.4328	1.9	0.784328	0.794328	0.01	0.402164	0.402164	0.554604	0.307585	0.598246	0.206082	0.392164	-	-	0.01	100	10000	99.99	-4.58067	5.385
727208	3-(3.4-dimethoxyphenyl)-4-(4-methoxyphenyl)-2(5h)-furanone	-	-	RE:UO-31	2	24.1546	1.383	0.546559	0.570164	0.0236048	0.296885	0.296885	0.386476	0.149364	0.433524	0.160245	0.27328	-	-	0.01	100	10000	99.99	-3.17541	3.76918
727209	3-(3.4.5-trimethoxy)-4-(2-naphtyl)-2(5h)-furanone	-	-	BR:BT-549	2	370.681	2.569	11.7714	11.8032	0.031842	5.91752	5.91752	8.32361	69.2825	8.86037	2.97468	5.88568	-	-	0.0001	100	1000000	99.9999	-68.866	80.701
727209	3-(3.4.5-trimethoxy)-4-(2-naphtyl)-2(5h)-furanone	-	-	BR:HS 578T	2	5.37032	0.73	0.0437032	0.0537032	0.01	0.0318516	0.0318516	0.0309028	0.000954984	0.0427774	0.0209258	0.0218516	-	-	0.0001	100	1000000	99.9999	-0.245795	0.309498
727209	3-(3.4.5-trimethoxy)-4-(2-naphtyl)-2(5h)-furanone	-	-	BR:MCF7	3	100	2	0.0099	0.01	0.0001	0.0067	0.01	0.00571577	3.267e-05	0.01	0.00505	0.00495	-1.73205	-	0.0001	100	1000000	99.9999	-0.00749891	0.0208989
727209	3-(3.4.5-trimethoxy)-4-(2-naphtyl)-2(5h)-furanone	-	-	BR:MDA-MB-231	3	2.97852	0.474	0.0197852	0.0297852	0.01	0.0165951	0.01	0.011423	0.000130484	0.0198926	0.01	0.00989258	1.73205	-	0.0001	100	1000000	99.9999	-0.0117815	0.0449716
727209	3-(3.4.5-trimethoxy)-4-(2-naphtyl)-2(5h)-furanone	-	-	BR:T-47D	3	330.37	2.519	32.5599	32.6588	0.0988553	11.2525	1	18.5438	343.873	16.8294	0.549428	16.28	1.72745	-	0.0001	100	1000000	99.9999	-34.8134	57.3185
727209	3-(3.4.5-trimethoxy)-4-(2-naphtyl)-2(5h)-furanone	-	-	CNS:SF-268	3	100	2	0.0099	0.01	0.0001	0.0067	0.01	0.00571577	3.267e-05	0.01	0.00505	0.00495	-1.73205	-	0.0001	100	1000000	99.9999	-0.00749891	0.0208989
727209	3-(3.4.5-trimethoxy)-4-(2-naphtyl)-2(5h)-furanone	-	-	CNS:SF-295	3	96.3829	1.984	0.00989625	0.01	0.000103753	0.00670125	0.01	0.0057136	3.26452e-05	0.01	0.00505188	0.00494812	-1.73205	-	0.0001	100	1000000	99.9999	-0.00749228	0.0208948
727209	3-(3.4.5-trimethoxy)-4-(2-naphtyl)-2(5h)-furanone	-	-	CNS:SF-539	3	2.89734	0.462	0.0189734	0.0289734	0.01	0.0163245	0.01	0.0109543	0.000119997	0.0194867	0.01	0.00948672	1.73205	-	0.0001	100	1000000	99.9999	-0.0108879	0.0435368
727209	3-(3.4.5-trimethoxy)-4-(2-naphtyl)-2(5h)-furanone	-	-	CNS:SNB-19	3	49.204	1.692	0.233928	0.238781	0.00485289	0.0845447	0.01	0.133597	0.0178483	0.124391	0.00742644	0.116964	1.72916	-	0.0001	100	1000000	99.9999	-0.247334	0.416423
727209	3-(3.4.5-trimethoxy)-4-(2-naphtyl)-2(5h)-furanone	-	-	CNS:SNB-75	2	100	2	0.0099	0.01	0.0001	0.00505	0.00505	0.00700036	4.9005e-05	0.007525	0.002575	0.00495	-	-	0.0001	100	1000000	99.9999	-0.0578447	0.0679447
727209	3-(3.4.5-trimethoxy)-4-(2-naphtyl)-2(5h)-furanone	-	-	CNS:U251	3	221.309	2.345	0.0220309	0.0221309	0.0001	0.0107436	0.01	0.0110343	0.000121755	0.0160655	0.00505	0.0110155	0.301897	-	0.0001	100	1000000	99.9999	-0.0166673	0.0381546
727209	3-(3.4.5-trimethoxy)-4-(2-naphtyl)-2(5h)-furanone	-	-	CO:COLO 205	3	2437.81	3.387	0.243681	0.243781	0.0001	0.084627	0.01	0.13792	0.019022	0.126891	0.00505	0.121841	1.72202	-	0.0001	100	1000000	99.9999	-0.25799	0.427244
727209	3-(3.4.5-trimethoxy)-4-(2-naphtyl)-2(5h)-furanone	-	-	CO:HCT-116	2	27.227	1.435	0.26227	0.27227	0.01	0.141135	0.141135	0.185453	0.0343928	0.206703	0.0755675	0.131135	-	-	0.0001	100	1000000	99.9999	-1.52507	1.80734
727209	3-(3.4.5-trimethoxy)-4-(2-naphtyl)-2(5h)-furanone	-	-	CO:HCT-15	3	528.445	2.723	0.0527445	0.0528445	0.0001	0.0209815	0.01	0.0280346	0.000785941	0.0314223	0.00505	0.0263723	1.49224	-	0.0001	100	1000000	99.9999	-0.0486612	0.0906242
727209	3-(3.4.5-trimethoxy)-4-(2-naphtyl)-2(5h)-furanone	-	-	CO:HT29	3	5847.9	3.767	0.58469	0.58479	0.0001	0.198297	0.01	0.33475	0.112057	0.297395	0.00505	0.292345	1.73035	-	0.0001	100	1000000	99.9999	-0.633277	1.02987
727209	3-(3.4.5-trimethoxy)-4-(2-naphtyl)-2(5h)-furanone	-	-	CO:KM12	3	100	2	0.0099	0.01	0.0001	0.0067	0.01	0.00571577	3.267e-05	0.01	0.00505	0.00495	-1.73205	-	0.0001	100	1000000	99.9999	-0.00749891	0.0208989
727209	3-(3.4.5-trimethoxy)-4-(2-naphtyl)-2(5h)-furanone	-	-	CO:SW-620	3	4.57088	0.66	0.0357088	0.0457088	0.01	0.0219029	0.01	0.0206165	0.00042504	0.0278544	0.01	0.0178544	1.73205	-	0.0001	100	1000000	99.9999	-0.0293118	0.0731177
727209	3-(3.4.5-trimethoxy)-4-(2-naphtyl)-2(5h)-furanone	-	-	LC:A549/ATCC	3	51.7607	1.714	0.507607	0.517607	0.01	0.188571	0.0381066	0.2853	0.0813959	0.277857	0.0240533	0.253803	1.71316	-	0.0001	100	1000000	99.9999	-0.52016	0.897302
727209	3-(3.4.5-trimethoxy)-4-(2-naphtyl)-2(5h)-furanone	-	-	LC:EKVX	3	986.279	2.994	76.1306	76.2079	0.0772681	38.7292	39.9025	38.0789	1450	58.0552	19.9899	38.0653	-0.13852	-	0.0001	100	1000000	99.9999	-55.865	133.323
727209	3-(3.4.5-trimethoxy)-4-(2-naphtyl)-2(5h)-furanone	-	-	LC:HOP-62	3	37.9315	1.579	0.369315	0.379315	0.01	0.133105	0.01	0.213224	0.0454645	0.194657	0.01	0.184657	1.73205	-	0.0001	100	1000000	99.9999	-0.396579	0.662789
727209	3-(3.4.5-trimethoxy)-4-(2-naphtyl)-2(5h)-furanone	-	-	LC:NCI-H226	3	100	2	0.99	1	0.01	0.34	0.01	0.571577	0.3267	0.505	0.01	0.495	1.73205	-	0.0001	100	1000000	99.9999	-1.07989	1.75989
727209	3-(3.4.5-trimethoxy)-4-(2-naphtyl)-2(5h)-furanone	-	-	LC:NCI-H23	3	17.9061	1.253	0.169061	0.179061	0.01	0.0663535	0.01	0.0976072	0.00952716	0.0945303	0.01	0.0845303	1.73205	-	0.0001	100	1000000	99.9999	-0.176119	0.308826
727209	3-(3.4.5-trimethoxy)-4-(2-naphtyl)-2(5h)-furanone	-	-	LC:NCI-H322M	3	100	2	0.0099	0.01	0.0001	0.0067	0.01	0.00571577	3.267e-05	0.01	0.00505	0.00495	-1.73205	-	0.0001	100	1000000	99.9999	-0.00749891	0.0208989
727209	3-(3.4.5-trimethoxy)-4-(2-naphtyl)-2(5h)-furanone	-	-	LC:NCI-H460	3	100	2	0.0099	0.01	0.0001	0.0067	0.01	0.00571577	3.267e-05	0.01	0.00505	0.00495	-1.73205	-	0.0001	100	1000000	99.9999	-0.00749891	0.0208989
727209	3-(3.4.5-trimethoxy)-4-(2-naphtyl)-2(5h)-furanone	-	-	LC:NCI-H522	3	4.74242	0.676	0.00789137	0.01	0.00210863	0.00736954	0.01	0.00455609	2.07579e-05	0.01	0.00605431	0.00394569	-1.73205	-	0.0001	100	1000000	99.9999	-0.00394853	0.0186876
727209	3-(3.4.5-trimethoxy)-4-(2-naphtyl)-2(5h)-furanone	-	-	LE:CCRF-CEM	2	4.56037	0.659	0.0078072	0.01	0.0021928	0.0060964	0.0060964	0.00552052	3.04761e-05	0.0080482	0.0041446	0.0039036	-	-	0.0001	100	1000000	99.9999	-0.0435027	0.0556955
727209	3-(3.4.5-trimethoxy)-4-(2-naphtyl)-2(5h)-furanone	-	-	LE:HL-60(TB)	2	100	2	0.0099	0.01	0.0001	0.00505	0.00505	0.00700036	4.9005e-05	0.007525	0.002575	0.00495	-	-	0.0001	100	1000000	99.9999	-0.0578447	0.0679447
727209	3-(3.4.5-trimethoxy)-4-(2-naphtyl)-2(5h)-furanone	-	-	LE:K-562	3	91.4113	1.961	0.0098906	0.01	0.000109396	0.00670313	0.01	0.00571034	3.2608e-05	0.01	0.0050547	0.0049453	-1.73205	-	0.0001	100	1000000	99.9999	-0.0074823	0.0208886
727209	3-(3.4.5-trimethoxy)-4-(2-naphtyl)-2(5h)-furanone	-	-	LE:MOLT-4	3	100	2	0.0099	0.01	0.0001	0.0067	0.01	0.00571577	3.267e-05	0.01	0.00505	0.00495	-1.73205	-	0.0001	100	1000000	99.9999	-0.00749891	0.0208989
727209	3-(3.4.5-trimethoxy)-4-(2-naphtyl)-2(5h)-furanone	-	-	LE:RPMI-8226	2	4.4978	0.653	0.00777669	0.01	0.00222331	0.00611165	0.00611165	0.00549895	3.02385e-05	0.00805583	0.00416748	0.00388835	-	-	0.0001	100	1000000	99.9999	-0.0432937	0.055517
727209	3-(3.4.5-trimethoxy)-4-(2-naphtyl)-2(5h)-furanone	-	-	LE:SR	2	100	2	0.0099	0.01	0.0001	0.00505	0.00505	0.00700036	4.9005e-05	0.007525	0.002575	0.00495	-	-	0.0001	100	1000000	99.9999	-0.0578447	0.0679447
727209	3-(3.4.5-trimethoxy)-4-(2-naphtyl)-2(5h)-furanone	-	-	ME:LOX IMVI	3	100	2	0.0099	0.01	0.0001	0.0067	0.01	0.00571577	3.267e-05	0.01	0.00505	0.00495	-1.73205	-	0.0001	100	1000000	99.9999	-0.00749891	0.0208989
727209	3-(3.4.5-trimethoxy)-4-(2-naphtyl)-2(5h)-furanone	-	-	ME:M14	3	21.5278	1.333	0.205278	0.215278	0.01	0.0784261	0.01	0.118517	0.0140464	0.112639	0.01	0.102639	1.73205	-	0.0001	100	1000000	99.9999	-0.215991	0.372843
727209	3-(3.4.5-trimethoxy)-4-(2-naphtyl)-2(5h)-furanone	-	-	ME:MALME-3M	3	73.9605	1.869	0.00986479	0.01	0.000135207	0.00671174	0.01	0.00569544	3.2438e-05	0.01	0.0050676	0.0049324	-1.73205	-	0.0001	100	1000000	99.9999	-0.00743668	0.0208602
727209	3-(3.4.5-trimethoxy)-4-(2-naphtyl)-2(5h)-furanone	-	-	ME:MDA-MB-435	3	100	2	0.0099	0.01	0.0001	0.0067	0.01	0.00571577	3.267e-05	0.01	0.00505	0.00495	-1.73205	-	0.0001	100	1000000	99.9999	-0.00749891	0.0208989
727209	3-(3.4.5-trimethoxy)-4-(2-naphtyl)-2(5h)-furanone	-	-	ME:SK-MEL-2	2	2.1727	0.337	0.011727	0.021727	0.01	0.0158635	0.0158635	0.00829225	6.87614e-05	0.0187953	0.0129318	0.00586351	-	-	0.0001	100	1000000	99.9999	-0.0586382	0.0903652
727209	3-(3.4.5-trimethoxy)-4-(2-naphtyl)-2(5h)-furanone	-	-	ME:SK-MEL-28	3	1000000	6	99.9999	100	0.0001	33.52	0.559758	57.5741	3314.78	50.2799	0.279929	49.9999	1.73187	-	0.0001	100	1000000	99.9999	-109.504	176.543
727209	3-(3.4.5-trimethoxy)-4-(2-naphtyl)-2(5h)-furanone	-	-	ME:SK-MEL-5	3	2.12324	0.327	0.0112324	0.0212324	0.01	0.0137441	0.01	0.00648505	4.20559e-05	0.0156162	0.01	0.00561622	1.73205	-	0.0001	100	1000000	99.9999	-0.0023658	0.0298541
727209	3-(3.4.5-trimethoxy)-4-(2-naphtyl)-2(5h)-furanone	-	-	ME:UACC-257	3	100	2	99	100	1	67	100	57.1577	3267	100	50.5	49.5	-1.73205	-	0.0001	100	1000000	99.9999	-74.9891	208.989
727209	3-(3.4.5-trimethoxy)-4-(2-naphtyl)-2(5h)-furanone	-	-	ME:UACC-62	3	4.64515	0.667	0.0364515	0.0464515	0.01	0.0221505	0.01	0.0210453	0.000442905	0.0282258	0.01	0.0182258	1.73205	-	0.0001	100	1000000	99.9999	-0.0301295	0.0744305
727209	3-(3.4.5-trimethoxy)-4-(2-naphtyl)-2(5h)-furanone	-	-	OV:IGROV1	2	2.25424	0.353	0.00556391	0.01	0.00443609	0.00721804	0.00721804	0.00393428	1.54786e-05	0.00860902	0.00582706	0.00278196	-	-	0.0001	100	1000000	99.9999	-0.0281295	0.0425656
727209	3-(3.4.5-trimethoxy)-4-(2-naphtyl)-2(5h)-furanone	-	-	OV:NCI/ADR-RES	3	2.16272	0.335	0.0116272	0.0216272	0.01	0.0138757	0.01	0.00671296	4.50638e-05	0.0158136	0.01	0.00581359	1.73205	-	0.0001	100	1000000	99.9999	-0.00280037	0.0305518
727209	3-(3.4.5-trimethoxy)-4-(2-naphtyl)-2(5h)-furanone	-	-	OV:OVCAR-3	3	100	2	0.0099	0.01	0.0001	0.0067	0.01	0.00571577	3.267e-05	0.01	0.00505	0.00495	-1.73205	-	0.0001	100	1000000	99.9999	-0.00749891	0.0208989
727209	3-(3.4.5-trimethoxy)-4-(2-naphtyl)-2(5h)-furanone	-	-	OV:OVCAR-4	3	10000	4	99.99	100	0.01	33.67	1	57.4456	3300	50.5	0.505	49.995	1.73147	-	0.0001	100	1000000	99.9999	-109.034	176.374
727209	3-(3.4.5-trimethoxy)-4-(2-naphtyl)-2(5h)-furanone	-	-	OV:OVCAR-5	3	4.45656	0.649	0.0345656	0.0445656	0.01	0.0215219	0.01	0.0199565	0.000398261	0.0272828	0.01	0.0172828	1.73205	-	0.0001	100	1000000	99.9999	-0.0280533	0.071097
727209	3-(3.4.5-trimethoxy)-4-(2-naphtyl)-2(5h)-furanone	-	-	OV:OVCAR-8	3	45.2898	1.656	0.442898	0.452898	0.01	0.164002	0.0291072	0.250374	0.0626869	0.241002	0.0195536	0.221449	1.72071	-	0.0001	100	1000000	99.9999	-0.457968	0.785971
727209	3-(3.4.5-trimethoxy)-4-(2-naphtyl)-2(5h)-furanone	-	-	OV:SK-OV-3	3	297.167	2.473	0.743937	0.746449	0.00251189	0.252987	0.01	0.427367	0.182642	0.378224	0.00625594	0.371968	1.73145	-	0.0001	100	1000000	99.9999	-0.808663	1.31464
727209	3-(3.4.5-trimethoxy)-4-(2-naphtyl)-2(5h)-furanone	-	-	PR:DU-145	3	3.89045	0.59	0.0289045	0.0389045	0.01	0.0196348	0.01	0.016688	0.00027849	0.0244523	0.01	0.0144523	1.73205	-	0.0001	100	1000000	99.9999	-0.021821	0.0610907
727209	3-(3.4.5-trimethoxy)-4-(2-naphtyl)-2(5h)-furanone	-	-	PR:PC-3	3	23.8232	1.377	0.00958024	0.01	0.000419759	0.00680659	0.01	0.00553115	3.05937e-05	0.01	0.00520988	0.00479012	-1.73205	-	0.0001	100	1000000	99.9999	-0.00693371	0.0205469
727209	3-(3.4.5-trimethoxy)-4-(2-naphtyl)-2(5h)-furanone	-	-	RE:786-0	3	35.2371	1.547	0.342371	0.352371	0.01	0.124124	0.01	0.197668	0.0390726	0.181185	0.01	0.171185	1.73205	-	0.0001	100	1000000	99.9999	-0.366916	0.615163
727209	3-(3.4.5-trimethoxy)-4-(2-naphtyl)-2(5h)-furanone	-	-	RE:A498	3	15.7761	1.198	0.147761	0.157761	0.01	0.0592537	0.01	0.0853099	0.00727778	0.0838806	0.01	0.0738806	1.73205	-	0.0001	100	1000000	99.9999	-0.15267	0.271178
727209	3-(3.4.5-trimethoxy)-4-(2-naphtyl)-2(5h)-furanone	-	-	RE:ACHN	3	303.389	2.482	0.0302389	0.0303389	0.0001	0.0134796	0.01	0.0154168	0.000237679	0.0201695	0.00505	0.0151195	0.963926	-	0.0001	100	1000000	99.9999	-0.0248183	0.0517776
727209	3-(3.4.5-trimethoxy)-4-(2-naphtyl)-2(5h)-furanone	-	-	RE:CAKI-1	3	100	2	0.0099	0.01	0.0001	0.0067	0.01	0.00571577	3.267e-05	0.01	0.00505	0.00495	-1.73205	-	0.0001	100	1000000	99.9999	-0.00749891	0.0208989
727209	3-(3.4.5-trimethoxy)-4-(2-naphtyl)-2(5h)-furanone	-	-	RE:RXF 393	3	1282.33	3.108	12.8133	12.8233	0.01	4.29183	0.0421697	7.3885	54.5899	6.43274	0.0260848	6.40665	1.73201	-	0.0001	100	1000000	99.9999	-14.0624	22.6461
727209	3-(3.4.5-trimethoxy)-4-(2-naphtyl)-2(5h)-furanone	-	-	RE:SN12C	3	3.7325	0.572	0.027325	0.037325	0.01	0.0191083	0.01	0.0157761	0.000248885	0.0236625	0.01	0.0136625	1.73205	-	0.0001	100	1000000	99.9999	-0.0200821	0.0582988
727209	3-(3.4.5-trimethoxy)-4-(2-naphtyl)-2(5h)-furanone	-	-	RE:TK-10	3	2.97852	0.474	0.0197852	0.0297852	0.01	0.0165951	0.01	0.011423	0.000130484	0.0198926	0.01	0.00989258	1.73205	-	0.0001	100	1000000	99.9999	-0.0117815	0.0449716
727209	3-(3.4.5-trimethoxy)-4-(2-naphtyl)-2(5h)-furanone	-	-	RE:UO-31	3	1.51356	0.18	0.00339307	0.01	0.00660693	0.00886898	0.01	0.00195899	3.83763e-06	0.01	0.00830347	0.00169653	-1.73205	-	0.0001	100	1000000	99.9999	0.00400253	0.0137354
727210	4-(4-methylthiophenyl)-4-pheny-2(5h)-furanone	-	-	BR:MCF7	2	28.6418	1.457	4.18375	4.33511	0.151356	2.24323	2.24323	2.95836	8.75189	3.28917	1.19729	2.09188	-	-	0.01	100	10000	99.99	-24.3361	28.8226
727210	4-(4-methylthiophenyl)-4-pheny-2(5h)-furanone	-	-	BR:MDA-MB-231	2	2.16272	0.335	0.336105	0.625173	0.289068	0.45712	0.45712	0.237662	0.0564832	0.541147	0.373094	0.168052	-	-	0.01	100	10000	99.99	-1.67815	2.59239
727210	4-(4-methylthiophenyl)-4-pheny-2(5h)-furanone	-	-	BR:T-47D	2	6.88652	0.838	2.74068	3.20627	0.465586	1.83593	1.83593	1.93796	3.75567	2.5211	1.15076	1.37034	-	-	0.01	100	10000	99.99	-15.5756	19.2475
727210	4-(4-methylthiophenyl)-4-pheny-2(5h)-furanone	-	-	CNS:SF-268	2	3.91742	0.593	4.4463	5.97035	1.52405	3.7472	3.7472	3.14401	9.88479	4.85878	2.63563	2.22315	-	-	0.01	100	10000	99.99	-24.5001	31.9945
727210	4-(4-methylthiophenyl)-4-pheny-2(5h)-furanone	-	-	CNS:SF-295	2	9.12011	0.96	1.60532	1.80302	0.197697	1.00036	1.00036	1.13513	1.28853	1.40169	0.599027	0.80266	-	-	0.01	100	10000	99.99	-9.19825	11.199
727210	4-(4-methylthiophenyl)-4-pheny-2(5h)-furanone	-	-	CNS:SF-539	2	19.2752	1.285	6.19246	6.53131	0.338844	3.43507	3.43507	4.37873	19.1733	4.98319	1.88696	3.09623	-	-	0.01	100	10000	99.99	-35.9056	42.7758
727210	4-(4-methylthiophenyl)-4-pheny-2(5h)-furanone	-	-	CNS:SNB-19	2	2.25424	0.353	0.672017	1.20781	0.535797	0.871805	0.871805	0.475188	0.225804	1.03981	0.703801	0.336009	-	-	0.01	100	10000	99.99	-3.39752	5.14113
727210	4-(4-methylthiophenyl)-4-pheny-2(5h)-furanone	-	-	CNS:U251	2	1.27938	0.107	0.08132	0.372392	0.291072	0.331732	0.331732	0.0575019	0.00330647	0.352062	0.311402	0.04066	-	-	0.01	100	10000	99.99	-0.184894	0.848358
727210	4-(4-methylthiophenyl)-4-pheny-2(5h)-furanone	-	-	CO:COLO 205	2	5.52077	0.742	1.46965	1.79473	0.325087	1.05991	1.05991	1.0392	1.07993	1.42732	0.692499	0.734823	-	-	0.01	100	10000	99.99	-8.27675	10.3966
727210	4-(4-methylthiophenyl)-4-pheny-2(5h)-furanone	-	-	CO:HCT-15	2	1.01859	0.008	0.00371802	0.203704	0.199986	0.201845	0.201845	0.00262904	6.91184e-06	0.202775	0.200916	0.00185901	-	-	0.01	100	10000	99.99	0.178225	0.225466
727210	4-(4-methylthiophenyl)-4-pheny-2(5h)-furanone	-	-	CO:HT29	2	1.49279	0.174	0.0963088	0.291743	0.195434	0.243588	0.243588	0.0681006	0.00463769	0.267666	0.219511	0.0481544	-	-	0.01	100	10000	99.99	-0.368261	0.855438
727210	4-(4-methylthiophenyl)-4-pheny-2(5h)-furanone	-	-	CO:KM12	2	1.61436	0.208	0.172354	0.452898	0.280543	0.36672	0.36672	0.121873	0.014853	0.409809	0.323632	0.0861771	-	-	0.01	100	10000	99.99	-0.728246	1.46169
727210	4-(4-methylthiophenyl)-4-pheny-2(5h)-furanone	-	-	CO:SW-620	2	10.666	1.028	2.9665	3.27341	0.306902	1.79015	1.79015	2.09764	4.40008	2.53178	1.04853	1.48325	-	-	0.01	100	10000	99.99	-17.0561	20.6364
727210	4-(4-methylthiophenyl)-4-pheny-2(5h)-furanone	-	-	LC:A549/ATCC	2	1.49968	0.176	0.276501	0.829851	0.55335	0.6916	0.6916	0.195515	0.0382263	0.760726	0.622475	0.13825	-	-	0.01	100	10000	99.99	-1.06501	2.44821
727210	4-(4-methylthiophenyl)-4-pheny-2(5h)-furanone	-	-	LC:EKVX	2	13.0317	1.115	19.2011	20.797	1.59588	11.1964	11.1964	13.5772	184.341	15.9967	6.39615	9.60054	-	-	0.01	100	10000	99.99	-110.788	133.181
727210	4-(4-methylthiophenyl)-4-pheny-2(5h)-furanone	-	-	LC:HOP-62	2	2.58226	0.412	1.92876	3.14775	1.21899	2.18337	2.18337	1.36384	1.86006	2.66556	1.70118	0.964379	-	-	0.01	100	10000	99.99	-10.07	14.4368
727210	4-(4-methylthiophenyl)-4-pheny-2(5h)-furanone	-	-	LC:HOP-92	2	3.39625	0.531	2.77672	3.9355	1.15878	2.54714	2.54714	1.96344	3.8551	3.24132	1.85296	1.38836	-	-	0.01	100	10000	99.99	-15.0934	20.1877
727210	4-(4-methylthiophenyl)-4-pheny-2(5h)-furanone	-	-	LC:NCI-H226	2	7.87046	0.896	10.5435	12.0781	1.53462	6.80638	6.80638	7.4554	55.5829	9.44226	4.1705	5.27176	-	-	0.01	100	10000	99.99	-60.1766	73.7894
727210	4-(4-methylthiophenyl)-4-pheny-2(5h)-furanone	-	-	LC:NCI-H23	2	4.14	0.617	5.8335	7.6913	1.8578	4.77455	4.77455	4.12491	17.0149	6.23293	3.31618	2.91675	-	-	0.01	100	10000	99.99	-32.2857	41.8348
727210	4-(4-methylthiophenyl)-4-pheny-2(5h)-furanone	-	-	LC:NCI-H322M	2	1.61436	0.208	1.8341	4.81948	2.98538	3.90243	3.90243	1.2969	1.68195	4.36095	3.44391	0.917048	-	-	0.01	100	10000	99.99	-7.74958	15.5544
727210	4-(4-methylthiophenyl)-4-pheny-2(5h)-furanone	-	-	LC:NCI-H460	2	9.05733	0.957	3.46889	3.89942	0.430527	2.16497	2.16497	2.45288	6.01661	3.0322	1.29775	1.73445	-	-	0.01	100	10000	99.99	-19.8729	24.2029
727210	4-(4-methylthiophenyl)-4-pheny-2(5h)-furanone	-	-	LC:NCI-H522	2	13.3045	1.124	2.08961	2.25944	0.169824	1.21463	1.21463	1.47758	2.18324	1.73703	0.692227	1.04481	-	-	0.01	100	10000	99.99	-12.0607	14.4899
727210	4-(4-methylthiophenyl)-4-pheny-2(5h)-furanone	-	-	LE:CCRF-CEM	2	1.39316	0.144	0.169264	0.599791	0.430527	0.515159	0.515159	0.119688	0.0143252	0.557475	0.472843	0.0846322	-	-	0.01	100	10000	99.99	-0.560178	1.5905
727210	4-(4-methylthiophenyl)-4-pheny-2(5h)-furanone	-	-	LE:K-562	2	8.24138	0.916	0.253409	0.288403	0.0349945	0.161699	0.161699	0.179187	0.032108	0.225051	0.0983467	0.126704	-	-	0.01	100	10000	99.99	-1.44821	1.7716
727210	4-(4-methylthiophenyl)-4-pheny-2(5h)-furanone	-	-	LE:MOLT-4	2	1.45546	0.163	0.0793322	0.253513	0.174181	0.213847	0.213847	0.0560963	0.0031468	0.23368	0.194014	0.0396661	-	-	0.01	100	10000	99.99	-0.290151	0.717844
727210	4-(4-methylthiophenyl)-4-pheny-2(5h)-furanone	-	-	ME:LOX IMVI	2	1.07647	0.032	0.0283442	0.399025	0.370681	0.384853	0.384853	0.0200424	0.000401696	0.391939	0.377767	0.0141721	-	-	0.01	100	10000	99.99	0.204782	0.564923
727210	4-(4-methylthiophenyl)-4-pheny-2(5h)-furanone	-	-	ME:M14	2	1.31826	0.12	0.133899	0.554626	0.420727	0.487676	0.487676	0.094681	0.00896448	0.521151	0.454201	0.0669495	-	-	0.01	100	10000	99.99	-0.362985	1.33834
727210	4-(4-methylthiophenyl)-4-pheny-2(5h)-furanone	-	-	ME:MDA-MB-435	2	1.59956	0.204	0.0437352	0.116681	0.0729458	0.0948134	0.0948134	0.0309255	0.000956384	0.105747	0.0838796	0.0218676	-	-	0.01	100	10000	99.99	-0.183036	0.372663
727210	4-(4-methylthiophenyl)-4-pheny-2(5h)-furanone	-	-	ME:SK-MEL-2	2	6.35331	0.803	3.48837	4.14	0.651628	2.39581	2.39581	2.46665	6.08436	3.2679	1.52372	1.74418	-	-	0.01	100	10000	99.99	-19.7658	24.5574
727210	4-(4-methylthiophenyl)-4-pheny-2(5h)-furanone	-	-	ME:SK-MEL-28	2	60.9537	1.785	51.3826	52.2396	0.857038	26.5483	26.5483	36.333	1320.08	39.394	13.7027	25.6913	-	-	0.01	100	10000	99.99	-299.885	352.982
727210	4-(4-methylthiophenyl)-4-pheny-2(5h)-furanone	-	-	ME:SK-MEL-5	2	12.6183	1.101	2.3941	2.60016	0.206063	1.40311	1.40311	1.69288	2.86585	2.00164	0.804587	1.19705	-	-	0.01	100	10000	99.99	-13.8066	16.6128
727210	4-(4-methylthiophenyl)-4-pheny-2(5h)-furanone	-	-	ME:UACC-257	2	140.929	2.149	99.2904	100	0.709578	50.3548	50.3548	70.2089	4929.29	75.1774	25.5322	49.6452	-	-	0.01	100	10000	99.99	-580.437	681.147
727210	4-(4-methylthiophenyl)-4-pheny-2(5h)-furanone	-	-	ME:UACC-62	2	1.15345	0.062	0.102088	0.767361	0.665273	0.716317	0.716317	0.0721874	0.00521101	0.741839	0.690795	0.0510442	-	-	0.01	100	10000	99.99	0.0677501	1.36488
727210	4-(4-methylthiophenyl)-4-pheny-2(5h)-furanone	-	-	OV:IGROV1	2	3.26588	0.514	2.73676	3.94457	1.20781	2.57619	2.57619	1.93518	3.74493	3.26038	1.892	1.36838	-	-	0.01	100	10000	99.99	-14.8104	19.9628
727210	4-(4-methylthiophenyl)-4-pheny-2(5h)-furanone	-	-	OV:NCI/ADR-RES	2	1.1885	0.075	0.0605782	0.381944	0.321366	0.351655	0.351655	0.0428353	0.00183486	0.3668	0.336511	0.0302891	-	-	0.01	100	10000	99.99	-0.0331983	0.736509
727210	4-(4-methylthiophenyl)-4-pheny-2(5h)-furanone	-	-	OV:OVCAR-3	2	1.79473	0.254	0.111743	0.252348	0.140605	0.196476	0.196476	0.0790145	0.00624329	0.224412	0.168541	0.0558717	-	-	0.01	100	10000	99.99	-0.513429	0.906382
727210	4-(4-methylthiophenyl)-4-pheny-2(5h)-furanone	-	-	OV:OVCAR-4	2	1.01391	0.006	0.293339	21.3796	21.0863	21.233	21.233	0.207422	0.043024	21.3063	21.1596	0.14667	-	-	0.01	100	10000	99.99	19.3694	23.0965
727210	4-(4-methylthiophenyl)-4-pheny-2(5h)-furanone	-	-	OV:OVCAR-8	2	1.44212	0.159	0.235253	0.767361	0.532108	0.649735	0.649735	0.166349	0.027672	0.708548	0.590922	0.117627	-	-	0.01	100	10000	99.99	-0.844829	2.1443
727210	4-(4-methylthiophenyl)-4-pheny-2(5h)-furanone	-	-	OV:SK-OV-3	2	19.7242	1.295	6.37388	6.71429	0.340408	3.52735	3.52735	4.50701	20.3132	5.12082	1.93388	3.18694	-	-	0.01	100	10000	99.99	-36.9659	44.0206
727210	4-(4-methylthiophenyl)-4-pheny-2(5h)-furanone	-	-	PR:DU-145	2	15.9588	1.203	16.8227	17.9473	1.1246	9.53597	9.53597	11.8955	141.502	13.7417	5.33029	8.41137	-	-	0.01	100	10000	99.99	-97.3388	116.411
727210	4-(4-methylthiophenyl)-4-pheny-2(5h)-furanone	-	-	PR:PC-3	2	1.1324	0.054	0.109873	0.939723	0.829851	0.884787	0.884787	0.0776916	0.00603599	0.912255	0.857319	0.0549363	-	-	0.01	100	10000	99.99	0.186767	1.58281
727210	4-(4-methylthiophenyl)-4-pheny-2(5h)-furanone	-	-	RE:786-0	2	1.88799	0.276	0.780564	1.65959	0.879023	1.2693	1.2693	0.551942	0.30464	1.46445	1.07416	0.390282	-	-	0.01	100	10000	99.99	-3.68962	6.22823
727210	4-(4-methylthiophenyl)-4-pheny-2(5h)-furanone	-	-	RE:A498	2	313.329	2.496	3.12329	3.13329	0.01	1.57164	1.57164	2.2085	4.87746	2.35246	0.790821	1.56164	-	-	0.01	100	10000	99.99	-18.2706	21.4139
727210	4-(4-methylthiophenyl)-4-pheny-2(5h)-furanone	-	-	RE:ACHN	2	1.03753	0.016	0.0190266	0.526017	0.506991	0.516504	0.516504	0.0134538	0.000181005	0.521261	0.511747	0.00951328	-	-	0.01	100	10000	99.99	0.395628	0.63738
727210	4-(4-methylthiophenyl)-4-pheny-2(5h)-furanone	-	-	RE:CAKI-1	2	1.57036	0.196	0.186274	0.512861	0.326588	0.419725	0.419725	0.131715	0.0173489	0.466293	0.373156	0.0931368	-	-	0.01	100	10000	99.99	-0.763671	1.60312
727210	4-(4-methylthiophenyl)-4-pheny-2(5h)-furanone	-	-	RE:RXF 393	2	11.722	1.069	5.85159	6.39735	0.545758	3.47155	3.47155	4.1377	17.1206	4.93445	2.00866	2.9258	-	-	0.01	100	10000	99.99	-33.7036	40.6467
727210	4-(4-methylthiophenyl)-4-pheny-2(5h)-furanone	-	-	RE:SN12C	2	3.78443	0.578	10.9834	14.9279	3.94457	9.43626	9.43626	7.76642	60.3172	12.1821	6.69042	5.49169	-	-	0.01	100	10000	99.99	-60.3411	79.2136
727210	4-(4-methylthiophenyl)-4-pheny-2(5h)-furanone	-	-	RE:TK-10	2	1.14815	0.06	0.206401	1.59956	1.39316	1.49636	1.49636	0.145948	0.0213007	1.54796	1.44476	0.103201	-	-	0.01	100	10000	99.99	0.18509	2.80762
727210	4-(4-methylthiophenyl)-4-pheny-2(5h)-furanone	-	-	RE:UO-31	2	2.40991	0.382	2.41652	4.13048	1.71396	2.92222	2.92222	1.70874	2.91978	3.52635	2.31809	1.20826	-	-	0.01	100	10000	99.99	-12.4299	18.2744
727212	-	-	-	BR:BT-549	2	3.41979	0.534	2.49907	3.53183	1.03276	2.2823	2.2823	1.76711	3.12268	2.90706	1.65753	1.24954	-	-	0.01	100	10000	99.99	-13.5943	18.1589
727212	-	-	-	BR:HS 578T	2	8.81049	0.945	3.37037	3.80189	0.431519	2.11671	2.11671	2.38321	5.67971	2.9593	1.27411	1.68519	-	-	0.01	100	10000	99.99	-19.2953	23.5287
727212	-	-	-	BR:MCF7	2	8.55067	0.932	2.67908	3.03389	0.354813	1.69435	1.69435	1.89439	3.58873	2.36412	1.02458	1.33954	-	-	0.01	100	10000	99.99	-15.3258	18.7145
727212	-	-	-	BR:MDA-MB-231	2	1.84927	0.267	0.207991	0.452898	0.244906	0.348902	0.348902	0.147072	0.0216302	0.4009	0.296904	0.103996	-	-	0.01	100	10000	99.99	-0.972466	1.67027
727212	-	-	-	BR:T-47D	2	42.7563	1.631	0.417563	0.427563	0.01	0.218781	0.218781	0.295262	0.0871794	0.323172	0.114391	0.208781	-	-	0.01	100	10000	99.99	-2.434	2.87156
727212	-	-	-	CNS:SF-268	2	1.09648	0.04	0.0702149	0.797995	0.72778	0.762887	0.762887	0.0496494	0.00246506	0.780441	0.745334	0.0351074	-	-	0.01	100	10000	99.99	0.316812	1.20896
727212	-	-	-	CNS:SF-295	2	12.4165	1.094	3.50376	3.81066	0.306902	2.05878	2.05878	2.47753	6.13815	2.93472	1.18284	1.75188	-	-	0.01	100	10000	99.99	-20.2006	24.3181
727212	-	-	-	CNS:SF-539	2	3.04089	0.483	0.976829	1.45546	0.47863	0.967045	0.967045	0.690722	0.477097	1.21125	0.722837	0.488414	-	-	0.01	100	10000	99.99	-5.23875	7.17284
727212	-	-	-	CNS:SNB-19	2	1.05439	0.023	0.0138514	0.268534	0.254683	0.261609	0.261609	0.00979443	9.59309e-05	0.265072	0.258146	0.00692571	-	-	0.01	100	10000	99.99	0.173611	0.349607
727212	-	-	-	CNS:SNB-75	2	2.86418	0.457	1.01739	1.56315	0.545758	1.05445	1.05445	0.719403	0.517541	1.3088	0.800105	0.508695	-	-	0.01	100	10000	99.99	-5.40902	7.51793
727212	-	-	-	CNS:U251	2	2.18273	0.339	0.0573965	0.105925	0.0485289	0.0772271	0.0772271	0.0405855	0.00164718	0.0915762	0.062878	0.0286983	-	-	0.01	100	10000	99.99	-0.287413	0.441867
727212	-	-	-	CO:COLO 205	2	1.43219	0.156	0.0838827	0.277971	0.194089	0.23603	0.23603	0.0593141	0.00351816	0.257001	0.215059	0.0419414	-	-	0.01	100	10000	99.99	-0.296877	0.768937
727212	-	-	-	CO:HCT-116	2	2.95121	0.47	0.121145	0.183231	0.0620869	0.122659	0.122659	0.0856621	0.007338	0.152945	0.092373	0.0605723	-	-	0.01	100	10000	99.99	-0.646972	0.89229
727212	-	-	-	CO:HCT-15	2	1.71002	0.233	1.69929	4.09261	2.39332	3.24296	3.24296	1.20158	1.44379	3.66778	2.81814	0.849645	-	-	0.01	100	10000	99.99	-7.55263	14.0386
727212	-	-	-	CO:HT29	2	2.42103	0.384	0.344035	0.586138	0.242103	0.414121	0.414121	0.24327	0.0591801	0.500129	0.328112	0.172018	-	-	0.01	100	10000	99.99	-1.77154	2.59978
727212	-	-	-	CO:SW-620	2	7.76247	0.89	0.539642	0.619441	0.0797995	0.34962	0.34962	0.381584	0.145607	0.484531	0.21471	0.269821	-	-	0.01	100	10000	99.99	-3.07872	3.77796
727212	-	-	-	LC:A549/ATCC	2	1.25603	0.099	0.326807	1.60325	1.27644	1.43984	1.43984	0.231087	0.0534013	1.52154	1.35814	0.163403	-	-	0.01	100	10000	99.99	-0.63636	3.51604
727212	-	-	-	LC:EKVX	2	2.13304	0.329	2.20926	4.15911	1.94984	3.05448	3.05448	1.56218	2.44042	3.60679	2.50216	1.10463	-	-	0.01	100	10000	99.99	-10.981	17.0899
727212	-	-	-	LC:HOP-62	2	3.3266	0.522	0.797482	1.14025	0.342768	0.741509	0.741509	0.563905	0.317989	0.940879	0.542138	0.398741	-	-	0.01	100	10000	99.99	-4.32489	5.80791
727212	-	-	-	LC:NCI-H226	2	6.82339	0.834	0.167948	0.196789	0.0288403	0.112814	0.112814	0.118757	0.0141033	0.154802	0.0708274	0.0839742	-	-	0.01	100	10000	99.99	-0.954161	1.17979
727212	-	-	-	LC:NCI-H23	2	1.65959	0.22	0.224012	0.563638	0.339625	0.451631	0.451631	0.158401	0.0250908	0.507635	0.395628	0.112006	-	-	0.01	100	10000	99.99	-0.971519	1.87478
727212	-	-	-	LC:NCI-H460	2	1.76198	0.246	0.430468	0.995405	0.564937	0.780171	0.780171	0.304387	0.0926515	0.887788	0.672554	0.215234	-	-	0.01	100	10000	99.99	-1.95459	3.51494
727212	-	-	-	LC:NCI-H522	2	35.0752	1.545	2.00188	2.06063	0.0587489	1.05969	1.05969	1.41554	2.00376	1.56016	0.559219	1.00094	-	-	0.01	100	10000	99.99	-11.6583	13.7776
727212	-	-	-	LE:CCRF-CEM	2	1.44877	0.161	0.00737948	0.0238232	0.0164437	0.0201335	0.0201335	0.00521808	2.72283e-05	0.0219783	0.0182886	0.00368974	-	-	0.01	100	10000	99.99	-0.0267484	0.0670153
727212	-	-	-	LE:K-562	2	2.31206	0.364	0.144862	0.25527	0.110408	0.182839	0.182839	0.102433	0.0104925	0.219055	0.146623	0.0724311	-	-	0.01	100	10000	99.99	-0.737471	1.10315
727212	-	-	-	LE:RPMI-8226	2	2.17771	0.338	0.223892	0.414	0.190108	0.302054	0.302054	0.158315	0.0250638	0.358027	0.246081	0.111946	-	-	0.01	100	10000	99.99	-1.12033	1.72444
727212	-	-	-	ME:M14	2	1.63682	0.214	0.291081	0.74817	0.457088	0.602629	0.602629	0.205826	0.0423642	0.675399	0.529859	0.145541	-	-	0.01	100	10000	99.99	-1.24661	2.45187
727212	-	-	-	ME:MDA-MB-435	2	12.6183	1.101	3.33535	3.62243	0.287078	1.95475	1.95475	2.35845	5.56229	2.78859	1.12092	1.66768	-	-	0.01	100	10000	99.99	-19.2347	23.1442
727212	-	-	-	ME:SK-MEL-2	2	10.4954	1.021	6.81576	7.53356	0.717794	4.12567	4.12567	4.81947	23.2273	5.82962	2.42173	3.40788	-	-	0.01	100	10000	99.99	-39.1749	47.4262
727212	-	-	-	ME:SK-MEL-28	2	2.23357	0.349	1.76264	3.19154	1.42889	2.31022	2.31022	1.24638	1.55346	2.75088	1.86955	0.881322	-	-	0.01	100	10000	99.99	-8.88786	13.5083
727212	-	-	-	ME:SK-MEL-5	2	2.56448	0.409	1.00779	1.65196	0.644169	1.14807	1.14807	0.712617	0.507823	1.40001	0.896117	0.503896	-	-	0.01	100	10000	99.99	-5.25444	7.55057
727212	-	-	-	ME:UACC-257	2	5.91562	0.772	1.83475	2.208	0.37325	1.29063	1.29063	1.29737	1.68316	1.74932	0.831939	0.917377	-	-	0.01	100	10000	99.99	-10.3656	12.9468
727212	-	-	-	ME:UACC-62	2	2.44906	0.389	0.197737	0.334195	0.136458	0.235327	0.235327	0.139821	0.0195499	0.284761	0.185892	0.0988684	-	-	0.01	100	10000	99.99	-1.02089	1.49155
727212	-	-	-	OV:IGROV1	2	66.3743	1.822	2.28248	2.31739	0.034914	1.17615	1.17615	1.61396	2.60486	1.74677	0.605534	1.14124	-	-	0.01	100	10000	99.99	-13.3244	15.6768
727212	-	-	-	OV:NCI/ADR-RES	2	4.70977	0.673	8.98147	11.4025	2.42103	6.91176	6.91176	6.35086	40.3334	9.15713	4.6664	4.49073	-	-	0.01	100	10000	99.99	-50.1475	63.971
727212	-	-	-	OV:OVCAR-3	2	35.9749	1.556	7.97548	8.20352	0.228034	4.21577	4.21577	5.63952	31.8042	6.20965	2.2219	3.98774	-	-	0.01	100	10000	99.99	-46.4525	54.884
727212	-	-	-	OV:OVCAR-4	2	1.19399	0.077	0.606422	3.7325	3.12608	3.42929	3.42929	0.428805	0.183874	3.5809	3.27768	0.303211	-	-	0.01	100	10000	99.99	-0.42331	7.28189
727212	-	-	-	OV:OVCAR-5	2	3.52371	0.547	1.71806	2.39883	0.680769	1.5398	1.5398	1.21485	1.47587	1.96932	1.11029	0.859032	-	-	0.01	100	10000	99.99	-9.37506	12.4547
727212	-	-	-	OV:OVCAR-8	2	10.6905	1.029	0.384015	0.423643	0.0396278	0.231635	0.231635	0.27154	0.0737338	0.327639	0.135632	0.192008	-	-	0.01	100	10000	99.99	-2.20801	2.67128
727212	-	-	-	OV:SK-OV-3	2	2.30144	0.362	1.08499	1.91867	0.833681	1.37617	1.37617	0.767202	0.588599	1.64742	1.10493	0.542494	-	-	0.01	100	10000	99.99	-5.51675	8.2691
727212	-	-	-	PR:DU-145	2	6.57658	0.818	2.49097	2.93765	0.446684	1.69217	1.69217	1.76138	3.10246	2.31491	1.06943	1.24548	-	-	0.01	100	10000	99.99	-14.1329	17.5173
727212	-	-	-	PR:PC-3	2	1.76198	0.246	0.155934	0.360579	0.204644	0.282612	0.282612	0.110262	0.0121577	0.321595	0.243628	0.0779671	-	-	0.01	100	10000	99.99	-0.708038	1.27326
727212	-	-	-	RE:786-0	2	1.80302	0.256	0.219647	0.493174	0.273527	0.38335	0.38335	0.155314	0.0241224	0.438262	0.328439	0.109823	-	-	0.01	100	10000	99.99	-1.01207	1.77877
727212	-	-	-	RE:ACHN	2	1.07647	0.032	0.0199739	0.28119	0.261216	0.271203	0.271203	0.0141237	0.000199479	0.276197	0.26621	0.00998697	-	-	0.01	100	10000	99.99	0.144309	0.398098
727212	-	-	-	RE:CAKI-1	2	12.7938	1.107	2.79675	3.03389	0.237137	1.63551	1.63551	1.9776	3.91092	2.3347	0.936326	1.39838	-	-	0.01	100	10000	99.99	-16.1323	19.4033
727212	-	-	-	RE:RXF 393	2	1.51008	0.179	0.702487	2.0797	1.37721	1.72845	1.72845	0.496733	0.246744	1.90407	1.55283	0.351244	-	-	0.01	100	10000	99.99	-2.73445	6.19135
727212	-	-	-	RE:SN12C	2	4.9545	0.695	0.20516	0.25704	0.05188	0.15446	0.15446	0.14507	0.0210452	0.20575	0.10317	0.10258	-	-	0.01	100	10000	99.99	-1.14892	1.45784
727219	2.3.4-tri-o-acetyl-1-s-dimethylarsino-1-thio-a-d-xylose	-	-	BR:MCF7	2	3.31894	0.521	0.209551	0.299916	0.0903649	0.195141	0.195141	0.148175	0.0219559	0.247528	0.142753	0.104776	-	-	0.01	100	10000	99.99	-1.13614	1.52642
727219	2.3.4-tri-o-acetyl-1-s-dimethylarsino-1-thio-a-d-xylose	-	-	BR:MDA-MB-231	2	6.95024	0.842	1.15487	1.34896	0.194089	0.771526	0.771526	0.816619	0.666867	1.06024	0.482807	0.577437	-	-	0.01	100	10000	99.99	-6.56539	8.10844
727219	2.3.4-tri-o-acetyl-1-s-dimethylarsino-1-thio-a-d-xylose	-	-	BR:T-47D	2	14.3549	1.157	9.4111	10.1158	0.704693	5.41024	5.41024	6.65465	44.2844	7.76302	3.05747	4.70555	-	-	0.01	100	10000	99.99	-54.3785	65.199
727219	2.3.4-tri-o-acetyl-1-s-dimethylarsino-1-thio-a-d-xylose	-	-	CNS:SF-268	2	2.37684	0.376	1.09871	1.89671	0.797995	1.34735	1.34735	0.776906	0.603583	1.62203	1.07267	0.549356	-	-	0.01	100	10000	99.99	-5.63276	8.32746
727219	2.3.4-tri-o-acetyl-1-s-dimethylarsino-1-thio-a-d-xylose	-	-	CNS:SF-295	2	1.00693	0.003	0.0151648	2.20293	2.18776	2.19534	2.19534	0.0107232	0.000114986	2.19914	2.19155	0.00758242	-	-	0.01	100	10000	99.99	2.099	2.29169
727219	2.3.4-tri-o-acetyl-1-s-dimethylarsino-1-thio-a-d-xylose	-	-	CNS:SF-539	2	13.5519	1.132	0.243058	0.262422	0.0193642	0.140893	0.140893	0.171868	0.0295385	0.201657	0.0801286	0.121529	-	-	0.01	100	10000	99.99	-1.40325	1.68504
727219	2.3.4-tri-o-acetyl-1-s-dimethylarsino-1-thio-a-d-xylose	-	-	CNS:SNB-19	2	2.13304	0.329	11.409	21.4783	10.0693	15.7738	15.7738	8.06737	65.0825	18.6261	12.9216	5.70449	-	-	0.01	100	10000	99.99	-56.7075	88.2551
727219	2.3.4-tri-o-acetyl-1-s-dimethylarsino-1-thio-a-d-xylose	-	-	CNS:U251	2	1.68655	0.227	0.337811	0.829851	0.49204	0.660945	0.660945	0.238869	0.0570582	0.745398	0.576492	0.168906	-	-	0.01	100	10000	99.99	-1.48517	2.80706
727219	2.3.4-tri-o-acetyl-1-s-dimethylarsino-1-thio-a-d-xylose	-	-	CO:COLO 205	2	1.88365	0.275	0.370067	0.78886	0.418794	0.603827	0.603827	0.261677	0.0684746	0.696343	0.51131	0.185033	-	-	0.01	100	10000	99.99	-1.74721	2.95486
727219	2.3.4-tri-o-acetyl-1-s-dimethylarsino-1-thio-a-d-xylose	-	-	CO:HCT-15	2	1.75388	0.244	0.108969	0.253513	0.144544	0.199028	0.199028	0.0770526	0.00593711	0.226271	0.171786	0.0544844	-	-	0.01	100	10000	99.99	-0.493251	0.891308
727219	2.3.4-tri-o-acetyl-1-s-dimethylarsino-1-thio-a-d-xylose	-	-	CO:HT29	2	1.20781	0.082	0.105603	0.613762	0.508159	0.560961	0.560961	0.0746723	0.00557595	0.587361	0.53456	0.0528013	-	-	0.01	100	10000	99.99	-0.109932	1.23185
727219	2.3.4-tri-o-acetyl-1-s-dimethylarsino-1-thio-a-d-xylose	-	-	CO:KM12	2	2.52348	0.402	1.10113	1.8239	0.72277	1.27333	1.27333	0.778614	0.606239	1.54861	0.998051	0.550563	-	-	0.01	100	10000	99.99	-5.72212	8.26879
727219	2.3.4-tri-o-acetyl-1-s-dimethylarsino-1-thio-a-d-xylose	-	-	CO:SW-620	2	8.3946	0.924	0.300549	0.341193	0.0406443	0.190919	0.190919	0.21252	0.0451647	0.266056	0.115781	0.150274	-	-	0.01	100	10000	99.99	-1.71847	2.1003
727219	2.3.4-tri-o-acetyl-1-s-dimethylarsino-1-thio-a-d-xylose	-	-	LC:A549/ATCC	2	3.39625	0.531	4.56597	6.47143	1.90546	4.18844	4.18844	3.22863	10.424	5.32993	3.04695	2.28298	-	-	0.01	100	10000	99.99	-24.8191	33.196
727219	2.3.4-tri-o-acetyl-1-s-dimethylarsino-1-thio-a-d-xylose	-	-	LC:EKVX	2	2.64241	0.422	2.09643	3.37287	1.27644	2.32466	2.32466	1.4824	2.19752	2.84876	1.80055	1.04822	-	-	0.01	100	10000	99.99	-10.994	15.6433
727219	2.3.4-tri-o-acetyl-1-s-dimethylarsino-1-thio-a-d-xylose	-	-	LC:HOP-62	2	1.66725	0.222	1.18382	2.95801	1.77419	2.3661	2.3661	0.837089	0.700718	2.66206	2.07015	0.591911	-	-	0.01	100	10000	99.99	-5.15473	9.88693
727219	2.3.4-tri-o-acetyl-1-s-dimethylarsino-1-thio-a-d-xylose	-	-	LC:HOP-92	2	2.63027	0.42	0.0333625	0.053827	0.0204644	0.0371457	0.0371457	0.0235909	0.000556529	0.0454863	0.0288051	0.0166813	-	-	0.01	100	10000	99.99	-0.174806	0.249098
727219	2.3.4-tri-o-acetyl-1-s-dimethylarsino-1-thio-a-d-xylose	-	-	LC:NCI-H226	2	1.30617	0.116	0.392612	1.67494	1.28233	1.47864	1.47864	0.277619	0.0770722	1.57679	1.38048	0.196306	-	-	0.01	100	10000	99.99	-1.01563	3.9729
727219	2.3.4-tri-o-acetyl-1-s-dimethylarsino-1-thio-a-d-xylose	-	-	LC:NCI-H23	2	1.37088	0.137	0.101914	0.376704	0.274789	0.325747	0.325747	0.0720644	0.00519327	0.351225	0.300268	0.0509572	-	-	0.01	100	10000	99.99	-0.321715	0.973209
727219	2.3.4-tri-o-acetyl-1-s-dimethylarsino-1-thio-a-d-xylose	-	-	LC:NCI-H322M	2	2.20293	0.343	5.32401	9.7499	4.42588	7.08789	7.08789	3.76465	14.1726	8.41889	5.75689	2.66201	-	-	0.01	100	10000	99.99	-26.7356	40.9113
727219	2.3.4-tri-o-acetyl-1-s-dimethylarsino-1-thio-a-d-xylose	-	-	LC:NCI-H460	2	2.65461	0.424	1.06339	1.70608	0.642688	1.17439	1.17439	0.751934	0.565404	1.44023	0.908536	0.531697	-	-	0.01	100	10000	99.99	-5.58136	7.93013
727219	2.3.4-tri-o-acetyl-1-s-dimethylarsino-1-thio-a-d-xylose	-	-	LC:NCI-H522	2	1.45881	0.164	0.0121797	0.0387258	0.0265461	0.0326359	0.0326359	0.00861235	7.41727e-05	0.0356808	0.029591	0.00608985	-	-	0.01	100	10000	99.99	-0.0447418	0.110014
727219	2.3.4-tri-o-acetyl-1-s-dimethylarsino-1-thio-a-d-xylose	-	-	LE:CCRF-CEM	2	5.29663	0.724	0.0830096	0.102329	0.0193197	0.0608245	0.0608245	0.0586967	0.0034453	0.0815769	0.0400721	0.0415048	-	-	0.01	100	10000	99.99	-0.466536	0.588185
727219	2.3.4-tri-o-acetyl-1-s-dimethylarsino-1-thio-a-d-xylose	-	-	LE:HL-60(TB)	2	2.50611	0.399	0.0150611	0.0250611	0.01	0.0175305	0.0175305	0.0106498	0.000113418	0.0212958	0.0137653	0.00753055	-	-	0.01	100	10000	99.99	-0.0781526	0.113214
727219	2.3.4-tri-o-acetyl-1-s-dimethylarsino-1-thio-a-d-xylose	-	-	LE:K-562	2	1.68267	0.226	0.00925153	0.0228034	0.0135519	0.0181777	0.0181777	0.00654182	4.27954e-05	0.0204905	0.0158648	0.00462576	-	-	0.01	100	10000	99.99	-0.0405973	0.0769526
727219	2.3.4-tri-o-acetyl-1-s-dimethylarsino-1-thio-a-d-xylose	-	-	LE:MOLT-4	2	1.14025	0.057	0.00199941	0.0162555	0.0142561	0.0152558	0.0152558	0.0014138	1.99882e-06	0.0157556	0.0147559	0.000999706	-	-	0.01	100	10000	99.99	0.00255352	0.027958
727219	2.3.4-tri-o-acetyl-1-s-dimethylarsino-1-thio-a-d-xylose	-	-	ME:LOX IMVI	2	1.06905	0.029	0.014866	0.230144	0.215278	0.222711	0.222711	0.0105119	0.000110499	0.226428	0.218995	0.007433	-	-	0.01	100	10000	99.99	0.128267	0.317155
727219	2.3.4-tri-o-acetyl-1-s-dimethylarsino-1-thio-a-d-xylose	-	-	ME:M14	2	17.4985	1.243	0.164985	0.174985	0.01	0.0924923	0.0924923	0.116662	0.01361	0.133739	0.0512462	0.0824923	-	-	0.01	100	10000	99.99	-0.955655	1.14064
727219	2.3.4-tri-o-acetyl-1-s-dimethylarsino-1-thio-a-d-xylose	-	-	ME:MALME-3M	2	1.03514	0.015	0.000548061	0.0161436	0.0155955	0.0158696	0.0158696	0.000387537	1.50185e-07	0.0160066	0.0157325	0.000274031	-	-	0.01	100	10000	99.99	0.0123877	0.0193514
727219	2.3.4-tri-o-acetyl-1-s-dimethylarsino-1-thio-a-d-xylose	-	-	ME:MDA-MB-435	2	5.99791	0.778	0.131156	0.157398	0.0262422	0.0918202	0.0918202	0.0927414	0.00860096	0.124609	0.0590312	0.0655781	-	-	0.01	100	10000	99.99	-0.741414	0.925055
727219	2.3.4-tri-o-acetyl-1-s-dimethylarsino-1-thio-a-d-xylose	-	-	ME:SK-MEL-2	2	4.93174	0.693	0.759599	0.952796	0.193197	0.572996	0.572996	0.537118	0.288496	0.762896	0.383097	0.3798	-	-	0.01	100	10000	99.99	-4.25274	5.39873
727219	2.3.4-tri-o-acetyl-1-s-dimethylarsino-1-thio-a-d-xylose	-	-	ME:SK-MEL-28	2	1.27938	0.107	0.164512	0.753356	0.588844	0.6711	0.6711	0.116327	0.0135321	0.712228	0.629972	0.082256	-	-	0.01	100	10000	99.99	-0.374045	1.71624
727219	2.3.4-tri-o-acetyl-1-s-dimethylarsino-1-thio-a-d-xylose	-	-	ME:SK-MEL-5	2	3.38844	0.53	0.0853325	0.12106	0.0357273	0.0783935	0.0783935	0.0603392	0.00364082	0.0997267	0.0570604	0.0426663	-	-	0.01	100	10000	99.99	-0.463724	0.620511
727219	2.3.4-tri-o-acetyl-1-s-dimethylarsino-1-thio-a-d-xylose	-	-	ME:UACC-257	2	13.6773	1.136	8.95419	9.66051	0.706318	5.18341	5.18341	6.33157	40.0888	7.42196	2.94487	4.4771	-	-	0.01	100	10000	99.99	-51.7026	62.0694
727219	2.3.4-tri-o-acetyl-1-s-dimethylarsino-1-thio-a-d-xylose	-	-	ME:UACC-62	2	1.2735	0.105	0.0691771	0.322107	0.25293	0.287518	0.287518	0.0489156	0.00239273	0.304813	0.270224	0.0345885	-	-	0.01	100	10000	99.99	-0.151964	0.727
727219	2.3.4-tri-o-acetyl-1-s-dimethylarsino-1-thio-a-d-xylose	-	-	OV:IGROV1	2	1.83231	0.263	0.13813	0.304089	0.165959	0.235024	0.235024	0.0976725	0.00953992	0.269556	0.200491	0.0690649	-	-	0.01	100	10000	99.99	-0.642515	1.11256
727219	2.3.4-tri-o-acetyl-1-s-dimethylarsino-1-thio-a-d-xylose	-	-	OV:NCI/ADR-RES	2	4.53942	0.657	0.258185	0.331131	0.0729458	0.202038	0.202038	0.182565	0.0333298	0.266585	0.137492	0.129093	-	-	0.01	100	10000	99.99	-1.43821	1.84229
727219	2.3.4-tri-o-acetyl-1-s-dimethylarsino-1-thio-a-d-xylose	-	-	OV:OVCAR-3	2	1.90546	0.28	0.00905461	0.0190546	0.01	0.0145273	0.0145273	0.00640257	4.0993e-05	0.016791	0.0122637	0.0045273	-	-	0.01	100	10000	99.99	-0.0429966	0.0720512
727219	2.3.4-tri-o-acetyl-1-s-dimethylarsino-1-thio-a-d-xylose	-	-	OV:OVCAR-4	2	1.8197	0.26	1.53693	3.41193	1.87499	2.64346	2.64346	1.08678	1.18108	3.0277	2.25923	0.768467	-	-	0.01	100	10000	99.99	-7.12068	12.4076
727219	2.3.4-tri-o-acetyl-1-s-dimethylarsino-1-thio-a-d-xylose	-	-	OV:OVCAR-5	2	10.3514	1.015	0.65596	0.726106	0.0701455	0.398126	0.398126	0.463834	0.215142	0.562116	0.234136	0.32798	-	-	0.01	100	10000	99.99	-3.76919	4.56544
727219	2.3.4-tri-o-acetyl-1-s-dimethylarsino-1-thio-a-d-xylose	-	-	OV:OVCAR-8	2	3.95367	0.597	1.09235	1.46218	0.369828	0.916003	0.916003	0.772407	0.596613	1.18909	0.642915	0.546174	-	-	0.01	100	10000	99.99	-6.02369	7.8557
727219	2.3.4-tri-o-acetyl-1-s-dimethylarsino-1-thio-a-d-xylose	-	-	OV:SK-OV-3	2	14.0929	1.149	6.31009	6.79204	0.481948	3.63699	3.63699	4.46191	19.9086	5.21451	2.05947	3.15504	-	-	0.01	100	10000	99.99	-36.451	43.725
727219	2.3.4-tri-o-acetyl-1-s-dimethylarsino-1-thio-a-d-xylose	-	-	PR:DU-145	2	5.92925	0.773	0.141834	0.170608	0.028774	0.0996911	0.0996911	0.100292	0.0100585	0.13515	0.0642325	0.0709171	-	-	0.01	100	10000	99.99	-0.801382	1.00076
727219	2.3.4-tri-o-acetyl-1-s-dimethylarsino-1-thio-a-d-xylose	-	-	PR:PC-3	2	4.10204	0.613	0.250985	0.331894	0.0809096	0.206402	0.206402	0.177473	0.0314967	0.269148	0.143656	0.125492	-	-	0.01	100	10000	99.99	-1.3881	1.80091
727219	2.3.4-tri-o-acetyl-1-s-dimethylarsino-1-thio-a-d-xylose	-	-	RE:786-0	2	3.85478	0.586	0.117916	0.159221	0.0413048	0.100263	0.100263	0.0833793	0.00695211	0.129742	0.0707838	0.0589581	-	-	0.01	100	10000	99.99	-0.648858	0.849384
727219	2.3.4-tri-o-acetyl-1-s-dimethylarsino-1-thio-a-d-xylose	-	-	RE:A498	2	1.16681	0.067	0.0440779	0.308319	0.264241	0.28628	0.28628	0.0311678	0.000971431	0.297299	0.27526	0.022039	-	-	0.01	100	10000	99.99	0.00625282	0.566307
727219	2.3.4-tri-o-acetyl-1-s-dimethylarsino-1-thio-a-d-xylose	-	-	RE:ACHN	2	1.29718	0.113	0.0509353	0.222331	0.171396	0.196863	0.196863	0.0360167	0.0012972	0.209597	0.18413	0.0254676	-	-	0.01	100	10000	99.99	-0.126728	0.520455
727219	2.3.4-tri-o-acetyl-1-s-dimethylarsino-1-thio-a-d-xylose	-	-	RE:CAKI-1	2	1.2218	0.087	0.00822169	0.0452898	0.0370681	0.0411789	0.0411789	0.00581361	3.37981e-05	0.0432343	0.0391235	0.00411084	-	-	0.01	100	10000	99.99	-0.0110535	0.0934113
727219	2.3.4-tri-o-acetyl-1-s-dimethylarsino-1-thio-a-d-xylose	-	-	RE:RXF 393	2	4.81948	0.683	0.587495	0.74131	0.153815	0.447563	0.447563	0.415422	0.172575	0.594437	0.300689	0.293747	-	-	0.01	100	10000	99.99	-3.28479	4.17992
727219	2.3.4-tri-o-acetyl-1-s-dimethylarsino-1-thio-a-d-xylose	-	-	RE:SN12C	2	1.69044	0.228	0.254757	0.623735	0.368978	0.496356	0.496356	0.180141	0.0324506	0.560046	0.432667	0.127379	-	-	0.01	100	10000	99.99	-1.12212	2.11483
727219	2.3.4-tri-o-acetyl-1-s-dimethylarsino-1-thio-a-d-xylose	-	-	RE:TK-10	2	1.1695	0.068	0.0125363	0.0864968	0.0739605	0.0802287	0.0802287	0.00886448	7.8579e-05	0.0833627	0.0770946	0.00626813	-	-	0.01	100	10000	99.99	0.000585775	0.159872
727219	2.3.4-tri-o-acetyl-1-s-dimethylarsino-1-thio-a-d-xylose	-	-	RE:UO-31	2	7.17794	0.856	0.235963	0.274157	0.0381944	0.156176	0.156176	0.166851	0.0278393	0.215167	0.0971852	0.117981	-	-	0.01	100	10000	99.99	-1.3429	1.65525
727220	2.3.5-tri-o-acetyl-1-s-dimethylarsino-1-thio-d-ribose	-	-	BR:MCF7	2	1.47571	0.169	0.144657	0.448745	0.304089	0.376417	0.376417	0.102288	0.0104628	0.412581	0.340253	0.0723284	-	-	0.01	100	10000	99.99	-0.542588	1.29542
727220	2.3.5-tri-o-acetyl-1-s-dimethylarsino-1-thio-d-ribose	-	-	BR:MDA-MB-231	2	6.16595	0.79	0.83975	1.00231	0.162555	0.58243	0.58243	0.593793	0.35259	0.792368	0.372492	0.419875	-	-	0.01	100	10000	99.99	-4.7525	5.91736
727220	2.3.5-tri-o-acetyl-1-s-dimethylarsino-1-thio-d-ribose	-	-	BR:T-47D	2	9.03649	0.956	0.550892	0.619441	0.0685488	0.343995	0.343995	0.38954	0.151741	0.481718	0.206272	0.275446	-	-	0.01	100	10000	99.99	-3.15582	3.84381
727220	2.3.5-tri-o-acetyl-1-s-dimethylarsino-1-thio-d-ribose	-	-	CNS:SF-268	2	1.6293	0.212	0.648418	1.6788	1.03039	1.3546	1.3546	0.458501	0.210223	1.5167	1.19249	0.324209	-	-	0.01	100	10000	99.99	-2.7648	5.47399
727220	2.3.5-tri-o-acetyl-1-s-dimethylarsino-1-thio-d-ribose	-	-	CNS:SF-295	2	1.25314	0.098	0.464903	2.30144	1.83654	2.06899	2.06899	0.328736	0.108068	2.18522	1.95276	0.232452	-	-	0.01	100	10000	99.99	-0.884542	5.02252
727220	2.3.5-tri-o-acetyl-1-s-dimethylarsino-1-thio-d-ribose	-	-	CNS:SF-539	2	1.63682	0.214	0.112206	0.288403	0.176198	0.2323	0.2323	0.0793413	0.00629504	0.260352	0.204249	0.0561028	-	-	0.01	100	10000	99.99	-0.480541	0.945142
727220	2.3.5-tri-o-acetyl-1-s-dimethylarsino-1-thio-d-ribose	-	-	CNS:SNB-19	2	1.64059	0.215	4.53503	11.6145	7.07946	9.34697	9.34697	3.20675	10.2832	10.4807	8.21321	2.26751	-	-	0.01	100	10000	99.99	-19.4641	38.158
727220	2.3.5-tri-o-acetyl-1-s-dimethylarsino-1-thio-d-ribose	-	-	CNS:U251	2	1.19124	0.076	0.087616	0.545758	0.458142	0.50195	0.50195	0.0619538	0.00383828	0.523854	0.480046	0.043808	-	-	0.01	100	10000	99.99	-0.0546744	1.05857
727220	2.3.5-tri-o-acetyl-1-s-dimethylarsino-1-thio-d-ribose	-	-	CO:COLO 205	2	15.2405	1.183	0.643467	0.688652	0.0451856	0.366919	0.366919	0.455	0.207025	0.527786	0.206052	0.321733	-	-	0.01	100	10000	99.99	-3.72103	4.45486
727220	2.3.5-tri-o-acetyl-1-s-dimethylarsino-1-thio-d-ribose	-	-	CO:HCT-116	2	3.6141	0.558	0.310686	0.429536	0.11885	0.274193	0.274193	0.219688	0.048263	0.351865	0.196522	0.155343	-	-	0.01	100	10000	99.99	-1.6996	2.24798
727220	2.3.5-tri-o-acetyl-1-s-dimethylarsino-1-thio-d-ribose	-	-	CO:HCT-15	2	1.06905	0.029	0.0170685	0.264241	0.247172	0.255707	0.255707	0.0120692	0.000145666	0.259974	0.25144	0.00853423	-	-	0.01	100	10000	99.99	0.147271	0.364143
727220	2.3.5-tri-o-acetyl-1-s-dimethylarsino-1-thio-d-ribose	-	-	CO:HT29	2	1.58489	0.2	0.177859	0.481948	0.304089	0.393018	0.393018	0.125766	0.015817	0.437483	0.348553	0.0889296	-	-	0.01	100	10000	99.99	-0.736922	1.52296
727220	2.3.5-tri-o-acetyl-1-s-dimethylarsino-1-thio-d-ribose	-	-	CO:KM12	2	1.16413	0.066	0.304213	2.15774	1.85353	2.00564	2.00564	0.215111	0.0462727	2.08169	1.92958	0.152106	-	-	0.01	100	10000	99.99	0.0729742	3.9383
727220	2.3.5-tri-o-acetyl-1-s-dimethylarsino-1-thio-d-ribose	-	-	CO:SW-620	2	1.01158	0.005	0.00349694	0.305492	0.301995	0.303744	0.303744	0.00247271	6.11429e-06	0.304618	0.302869	0.00174847	-	-	0.01	100	10000	99.99	0.281528	0.32596
727220	2.3.5-tri-o-acetyl-1-s-dimethylarsino-1-thio-d-ribose	-	-	LC:A549/ATCC	2	1.94089	0.288	1.30779	2.69774	1.38995	2.04385	2.04385	0.924745	0.855153	2.37079	1.7169	0.653893	-	-	0.01	100	10000	99.99	-6.26452	10.3522
727220	2.3.5-tri-o-acetyl-1-s-dimethylarsino-1-thio-d-ribose	-	-	LC:EKVX	2	1.93197	0.286	0.807981	1.67494	0.866962	1.27095	1.27095	0.571329	0.326417	1.47295	1.06896	0.40399	-	-	0.01	100	10000	99.99	-3.86215	6.40406
727220	2.3.5-tri-o-acetyl-1-s-dimethylarsino-1-thio-d-ribose	-	-	LC:HOP-62	2	1.99986	0.301	2.36559	4.73151	2.36592	3.54872	3.54872	1.67273	2.79801	4.14011	2.95732	1.1828	-	-	0.01	100	10000	99.99	-11.4799	18.5773
727220	2.3.5-tri-o-acetyl-1-s-dimethylarsino-1-thio-d-ribose	-	-	LC:HOP-92	2	1.00925	0.004	0.00302188	0.32961	0.326588	0.328099	0.328099	0.00213679	4.56588e-06	0.328854	0.327343	0.00151094	-	-	0.01	100	10000	99.99	0.308901	0.347297
727220	2.3.5-tri-o-acetyl-1-s-dimethylarsino-1-thio-d-ribose	-	-	LC:NCI-H226	2	1.62181	0.21	0.793703	2.07014	1.27644	1.67329	1.67329	0.561232	0.314982	1.87172	1.47486	0.396851	-	-	0.01	100	10000	99.99	-3.3691	6.71568
727220	2.3.5-tri-o-acetyl-1-s-dimethylarsino-1-thio-d-ribose	-	-	LC:NCI-H23	2	5.29663	0.724	1.02832	1.26765	0.239332	0.753492	0.753492	0.727132	0.528721	1.01057	0.496412	0.51416	-	-	0.01	100	10000	99.99	-5.77943	7.28641
727220	2.3.5-tri-o-acetyl-1-s-dimethylarsino-1-thio-d-ribose	-	-	LC:NCI-H322M	2	1.15878	0.064	0.765224	5.5847	4.81948	5.20209	5.20209	0.541095	0.292784	5.3934	5.01078	0.382612	-	-	0.01	100	10000	99.99	0.340622	10.0636
727220	2.3.5-tri-o-acetyl-1-s-dimethylarsino-1-thio-d-ribose	-	-	LC:NCI-H460	2	1.08393	0.035	0.190065	2.45471	2.26464	2.35968	2.35968	0.134396	0.0180623	2.40719	2.31216	0.0950323	-	-	0.01	100	10000	99.99	1.1522	3.56716
727220	2.3.5-tri-o-acetyl-1-s-dimethylarsino-1-thio-d-ribose	-	-	LC:NCI-H522	2	1.92752	0.285	0.0927525	0.192752	0.1	0.146376	0.146376	0.0655859	0.00430151	0.169564	0.123188	0.0463762	-	-	0.01	100	10000	99.99	-0.44288	0.735633
727220	2.3.5-tri-o-acetyl-1-s-dimethylarsino-1-thio-d-ribose	-	-	LE:CCRF-CEM	2	1.03039	0.013	0.00569738	0.193197	0.187499	0.190348	0.190348	0.00402866	1.62301e-05	0.191772	0.188924	0.00284869	-	-	0.01	100	10000	99.99	0.154153	0.226544
727220	2.3.5-tri-o-acetyl-1-s-dimethylarsino-1-thio-d-ribose	-	-	LE:K-562	2	2.5704	0.41	0.0706332	0.115611	0.044978	0.0802946	0.0802946	0.0499452	0.00249453	0.0979529	0.0626363	0.0353166	-	-	0.01	100	10000	99.99	-0.368438	0.529028
727220	2.3.5-tri-o-acetyl-1-s-dimethylarsino-1-thio-d-ribose	-	-	LE:MOLT-4	2	3.17687	0.502	0.216189	0.3155	0.0993116	0.207406	0.207406	0.152869	0.0233688	0.261453	0.153359	0.108094	-	-	0.01	100	10000	99.99	-1.16604	1.58085
727220	2.3.5-tri-o-acetyl-1-s-dimethylarsino-1-thio-d-ribose	-	-	ME:M14	2	2.93089	0.467	0.21765	0.33037	0.11272	0.221545	0.221545	0.153902	0.0236857	0.275957	0.167132	0.108825	-	-	0.01	100	10000	99.99	-1.16118	1.60427
727220	2.3.5-tri-o-acetyl-1-s-dimethylarsino-1-thio-d-ribose	-	-	ME:MALME-3M	2	5.91562	0.772	0.217059	0.261216	0.044157	0.152687	0.152687	0.153484	0.0235573	0.206951	0.0984218	0.10853	-	-	0.01	100	10000	99.99	-1.22629	1.53166
727220	2.3.5-tri-o-acetyl-1-s-dimethylarsino-1-thio-d-ribose	-	-	ME:MDA-MB-435	2	2.51189	0.4	0.101746	0.169044	0.0672977	0.118171	0.118171	0.0719456	0.00517617	0.143607	0.0927343	0.0508732	-	-	0.01	100	10000	99.99	-0.528224	0.764566
727220	2.3.5-tri-o-acetyl-1-s-dimethylarsino-1-thio-d-ribose	-	-	ME:SK-MEL-2	2	2.58821	0.413	1.18279	1.92752	0.744732	1.33613	1.33613	0.836361	0.6995	1.63183	1.04043	0.591396	-	-	0.01	100	10000	99.99	-6.17816	8.85041
727220	2.3.5-tri-o-acetyl-1-s-dimethylarsino-1-thio-d-ribose	-	-	ME:SK-MEL-28	2	2.09894	0.322	0.338045	0.645654	0.30761	0.476632	0.476632	0.239034	0.0571371	0.561143	0.392121	0.169022	-	-	0.01	100	10000	99.99	-1.67097	2.62423
727220	2.3.5-tri-o-acetyl-1-s-dimethylarsino-1-thio-d-ribose	-	-	ME:SK-MEL-5	2	1.04954	0.021	0.00781587	0.165577	0.157761	0.161669	0.161669	0.00552665	3.05439e-05	0.163623	0.159715	0.00390793	-	-	0.01	100	10000	99.99	0.112015	0.211323
727220	2.3.5-tri-o-acetyl-1-s-dimethylarsino-1-thio-d-ribose	-	-	ME:UACC-257	2	1.01391	0.006	0.0216456	1.57761	1.55597	1.56679	1.56679	0.0153058	0.000234267	1.5722	1.56138	0.0108228	-	-	0.01	100	10000	99.99	1.42927	1.7043
727220	2.3.5-tri-o-acetyl-1-s-dimethylarsino-1-thio-d-ribose	-	-	ME:UACC-62	2	1.33352	0.125	0.103068	0.412098	0.30903	0.360564	0.360564	0.0728801	0.0053115	0.386331	0.334797	0.051534	-	-	0.01	100	10000	99.99	-0.294227	1.01535
727220	2.3.5-tri-o-acetyl-1-s-dimethylarsino-1-thio-d-ribose	-	-	OV:IGROV1	2	6.82339	0.834	1.62996	1.90985	0.279898	1.09488	1.09488	1.15255	1.32838	1.50236	0.687387	0.814978	-	-	0.01	100	10000	99.99	-9.26023	11.45
727220	2.3.5-tri-o-acetyl-1-s-dimethylarsino-1-thio-d-ribose	-	-	OV:NCI/ADR-RES	2	1.74985	0.243	0.146545	0.341979	0.195434	0.268707	0.268707	0.103623	0.0107378	0.305343	0.23207	0.0732727	-	-	0.01	100	10000	99.99	-0.662297	1.19971
727220	2.3.5-tri-o-acetyl-1-s-dimethylarsino-1-thio-d-ribose	-	-	OV:OVCAR-3	2	5.44503	0.736	0.0744517	0.0912011	0.0167494	0.0539753	0.0539753	0.0526453	0.00277152	0.0725882	0.0353623	0.0372258	-	-	0.01	100	10000	99.99	-0.419016	0.526967
727220	2.3.5-tri-o-acetyl-1-s-dimethylarsino-1-thio-d-ribose	-	-	OV:OVCAR-4	2	2.2751	0.357	0.971725	1.7338	0.762079	1.24794	1.24794	0.687113	0.472125	1.49087	1.00501	0.485862	-	-	0.01	100	10000	99.99	-4.92543	7.42131
727220	2.3.5-tri-o-acetyl-1-s-dimethylarsino-1-thio-d-ribose	-	-	OV:OVCAR-5	2	1.40605	0.148	0.164656	0.570164	0.405509	0.487836	0.487836	0.116429	0.0135558	0.529	0.446672	0.0823279	-	-	0.01	100	10000	99.99	-0.558221	1.53389
727220	2.3.5-tri-o-acetyl-1-s-dimethylarsino-1-thio-d-ribose	-	-	OV:OVCAR-8	2	1.23595	0.092	0.057785	0.302691	0.244906	0.273799	0.273799	0.0408602	0.00166955	0.288245	0.259353	0.0288925	-	-	0.01	100	10000	99.99	-0.0933094	0.640907
727220	2.3.5-tri-o-acetyl-1-s-dimethylarsino-1-thio-d-ribose	-	-	OV:SK-OV-3	2	38.5478	1.586	6.86412	7.04693	0.18281	3.61487	3.61487	4.85367	23.5581	5.3309	1.89884	3.43206	-	-	0.01	100	10000	99.99	-39.9929	47.2226
727220	2.3.5-tri-o-acetyl-1-s-dimethylarsino-1-thio-d-ribose	-	-	PR:DU-145	2	1.29122	0.111	0.0556186	0.246604	0.190985	0.218795	0.218795	0.0393283	0.00154671	0.232699	0.20489	0.0278093	-	-	0.01	100	10000	99.99	-0.13455	0.57214
727220	2.3.5-tri-o-acetyl-1-s-dimethylarsino-1-thio-d-ribose	-	-	PR:PC-3	2	4.15911	0.619	1.71619	2.25944	0.54325	1.40134	1.40134	1.21353	1.47265	1.83039	0.972297	0.858093	-	-	0.01	100	10000	99.99	-9.50158	12.3043
727220	2.3.5-tri-o-acetyl-1-s-dimethylarsino-1-thio-d-ribose	-	-	RE:786-0	2	2.64241	0.422	0.178025	0.286418	0.108393	0.197405	0.197405	0.125883	0.0158465	0.241912	0.152899	0.0890126	-	-	0.01	100	10000	99.99	-0.933588	1.3284
727220	2.3.5-tri-o-acetyl-1-s-dimethylarsino-1-thio-d-ribose	-	-	RE:A498	2	1.34276	0.128	0.127643	0.500035	0.372392	0.436213	0.436213	0.0902571	0.00814635	0.468124	0.404302	0.0638214	-	-	0.01	100	10000	99.99	-0.374702	1.24713
727220	2.3.5-tri-o-acetyl-1-s-dimethylarsino-1-thio-d-ribose	-	-	RE:ACHN	2	1.00925	0.004	0.00198279	0.216272	0.214289	0.21528	0.21528	0.00140205	1.96573e-06	0.215776	0.214785	0.000991396	-	-	0.01	100	10000	99.99	0.202684	0.227877
727220	2.3.5-tri-o-acetyl-1-s-dimethylarsino-1-thio-d-ribose	-	-	RE:CAKI-1	2	3.58096	0.554	0.107841	0.149624	0.041783	0.0957033	0.0957033	0.0762548	0.00581479	0.122663	0.0687432	0.0539203	-	-	0.01	100	10000	99.99	-0.589408	0.780814
727220	2.3.5-tri-o-acetyl-1-s-dimethylarsino-1-thio-d-ribose	-	-	RE:RXF 393	2	1.57761	0.198	0.209236	0.571479	0.362243	0.466861	0.466861	0.147952	0.0218898	0.51917	0.414552	0.104618	-	-	0.01	100	10000	99.99	-0.862413	1.79613
727220	2.3.5-tri-o-acetyl-1-s-dimethylarsino-1-thio-d-ribose	-	-	RE:SN12C	2	2.48313	0.395	0.30987	0.5188	0.20893	0.363865	0.363865	0.219111	0.0480098	0.441332	0.286397	0.154935	-	-	0.01	100	10000	99.99	-1.60474	2.33247
727220	2.3.5-tri-o-acetyl-1-s-dimethylarsino-1-thio-d-ribose	-	-	RE:TK-10	2	1.79473	0.254	0.137158	0.309742	0.172584	0.241163	0.241163	0.0969855	0.00940618	0.275452	0.206873	0.0685791	-	-	0.01	100	10000	99.99	-0.630203	1.11253
727220	2.3.5-tri-o-acetyl-1-s-dimethylarsino-1-thio-d-ribose	-	-	RE:UO-31	2	8.07235	0.907	0.302387	0.345144	0.0427563	0.19395	0.19395	0.21382	0.0457191	0.269547	0.118353	0.151194	-	-	0.01	100	10000	99.99	-1.72712	2.11502
727221	#NAME?	-	-	BR:MCF7	2	3.45939	0.539	0.228469	0.321366	0.0928966	0.207131	0.207131	0.161552	0.0260991	0.264249	0.150014	0.114235	-	-	0.01	100	10000	99.99	-1.24433	1.6586
727221	#NAME?	-	-	BR:MDA-MB-231	2	1.01391	0.006	0.00309293	0.225424	0.222331	0.223877	0.223877	0.00218703	4.78311e-06	0.224651	0.223104	0.00154647	-	-	0.01	100	10000	99.99	0.204228	0.243527
727221	#NAME?	-	-	BR:T-47D	2	15.1705	1.181	0.575951	0.616595	0.0406443	0.32862	0.32862	0.407259	0.16586	0.472607	0.184632	0.287975	-	-	0.01	100	10000	99.99	-3.33039	3.98763
727221	#NAME?	-	-	CNS:SF-268	2	5.63638	0.751	0.959795	1.16681	0.207014	0.686912	0.686912	0.678678	0.460604	0.926861	0.446963	0.479898	-	-	0.01	100	10000	99.99	-5.41067	6.78449
727221	#NAME?	-	-	CNS:SF-295	2	43.451	1.638	46.2262	47.3151	1.08893	24.202	24.202	32.6869	1068.43	35.7586	12.6455	23.1131	-	-	0.01	100	10000	99.99	-269.473	317.877
727221	#NAME?	-	-	CNS:SF-539	2	4.84172	0.685	0.193431	0.243781	0.0503501	0.147066	0.147066	0.136776	0.0187078	0.195423	0.0987078	0.0967155	-	-	0.01	100	10000	99.99	-1.0818	1.37593
727221	#NAME?	-	-	CNS:SNB-19	2	3.75837	0.575	6.00694	8.18465	2.17771	5.18118	5.18118	4.24755	18.0417	6.68291	3.67944	3.00347	-	-	0.01	100	10000	99.99	-32.9809	43.3433
727221	#NAME?	-	-	CNS:U251	2	1.4388	0.158	0.16837	0.552077	0.383707	0.467892	0.467892	0.119056	0.0141743	0.509985	0.4258	0.0841851	-	-	0.01	100	10000	99.99	-0.601764	1.53755
727221	#NAME?	-	-	CO:COLO 205	2	23.2274	1.366	0.714312	0.746449	0.0321366	0.389293	0.389293	0.505095	0.255121	0.567871	0.210715	0.357156	-	-	0.01	100	10000	99.99	-4.14873	4.92732
727221	#NAME?	-	-	CO:HCT-116	2	1.00693	0.003	0.00168205	0.244343	0.242661	0.243502	0.243502	0.00118939	1.41464e-06	0.243923	0.243082	0.000841022	-	-	0.01	100	10000	99.99	0.232816	0.254188
727221	#NAME?	-	-	CO:HCT-15	2	5.08159	0.706	0.193121	0.240436	0.0473151	0.143876	0.143876	0.136557	0.0186479	0.192156	0.0955954	0.0965606	-	-	0.01	100	10000	99.99	-1.08302	1.37077
727221	#NAME?	-	-	CO:HT29	2	10.9396	1.039	0.782289	0.860994	0.0787046	0.469849	0.469849	0.553162	0.305988	0.665421	0.274277	0.391145	-	-	0.01	100	10000	99.99	-4.50003	5.43973
727221	#NAME?	-	-	CO:KM12	2	1.22462	0.088	0.0786034	0.428549	0.349945	0.389247	0.389247	0.055581	0.00308924	0.408898	0.369596	0.0393017	-	-	0.01	100	10000	99.99	-0.11012	0.888614
727221	#NAME?	-	-	CO:SW-620	2	1.99526	0.3	0.152735	0.306196	0.153462	0.229829	0.229829	0.108	0.0116639	0.268013	0.191645	0.0763673	-	-	0.01	100	10000	99.99	-0.740494	1.20015
727221	#NAME?	-	-	LC:A549/ATCC	2	3.86367	0.587	2.37095	3.1989	0.827942	2.01342	2.01342	1.67652	2.81071	2.60616	1.42068	1.18548	-	-	0.01	100	10000	99.99	-13.0492	17.0761
727221	#NAME?	-	-	LC:EKVX	2	3.10456	0.492	1.53873	2.26986	0.731139	1.5005	1.5005	1.08804	1.18384	1.88518	1.11582	0.769363	-	-	0.01	100	10000	99.99	-8.27502	11.276
727221	#NAME?	-	-	LC:HOP-62	2	2.77332	0.443	2.28975	3.58096	1.29122	2.43609	2.43609	1.61909	2.62147	3.00853	1.86366	1.14487	-	-	0.01	100	10000	99.99	-12.1107	16.9828
727221	#NAME?	-	-	LC:NCI-H226	2	4.45656	0.649	1.11338	1.43549	0.322107	0.878798	0.878798	0.78728	0.61981	1.15714	0.600453	0.556691	-	-	0.01	100	10000	99.99	-6.19452	7.95212
727221	#NAME?	-	-	LC:NCI-H23	2	5.88844	0.77	0.566461	0.682339	0.115878	0.399108	0.399108	0.400548	0.160439	0.540723	0.257493	0.28323	-	-	0.01	100	10000	99.99	-3.19962	3.99783
727221	#NAME?	-	-	LC:NCI-H322M	2	1.35207	0.131	0.804697	3.0903	2.2856	2.68795	2.68795	0.569006	0.323768	2.88912	2.48677	0.402348	-	-	0.01	100	10000	99.99	-2.42429	7.80018
727221	#NAME?	-	-	LC:NCI-H460	2	2.41546	0.383	0.997465	1.70216	0.704693	1.20343	1.20343	0.705315	0.497469	1.45279	0.954059	0.498733	-	-	0.01	100	10000	99.99	-5.13347	7.54032
727221	#NAME?	-	-	LC:NCI-H522	2	5.80764	0.764	0.141884	0.171396	0.0295121	0.100454	0.100454	0.100327	0.0100655	0.135925	0.064983	0.0709418	-	-	0.01	100	10000	99.99	-0.800933	1.00184
727221	#NAME?	-	-	LE:CCRF-CEM	2	1.1324	0.054	0.049761	0.425598	0.375837	0.400718	0.400718	0.0351863	0.00123808	0.413158	0.388278	0.0248805	-	-	0.01	100	10000	99.99	0.0845862	0.71685
727221	#NAME?	-	-	LE:K-562	2	2.29615	0.361	0.0423306	0.0749894	0.0326588	0.0538241	0.0538241	0.0299323	0.000895941	0.0644068	0.0432414	0.0211653	-	-	0.01	100	10000	99.99	-0.215102	0.322751
727221	#NAME?	-	-	LE:MOLT-4	2	5.54626	0.744	0.159461	0.194536	0.0350752	0.114806	0.114806	0.112756	0.0127139	0.154671	0.0749404	0.0797304	-	-	0.01	100	10000	99.99	-0.898249	1.12786
727221	#NAME?	-	-	ME:M14	2	1.39316	0.144	0.0426153	0.151008	0.108393	0.1297	0.1297	0.0301336	0.000908033	0.140354	0.119047	0.0213077	-	-	0.01	100	10000	99.99	-0.141035	0.400436
727221	#NAME?	-	-	ME:MALME-3M	2	2.50035	0.398	0.0654925	0.109144	0.0436516	0.0763978	0.0763978	0.0463102	0.00214463	0.0927709	0.0600247	0.0327462	-	-	0.01	100	10000	99.99	-0.339676	0.492471
727221	#NAME?	-	-	ME:MDA-MB-435	2	12.6474	1.102	0.424842	0.461318	0.0364754	0.248896	0.248896	0.300409	0.0902454	0.355107	0.142686	0.212421	-	-	0.01	100	10000	99.99	-2.45013	2.94792
727221	#NAME?	-	-	ME:SK-MEL-2	2	2.24388	0.351	0.481703	0.86896	0.387258	0.628109	0.628109	0.340615	0.116019	0.748535	0.507683	0.240851	-	-	0.01	100	10000	99.99	-2.43215	3.68837
727221	#NAME?	-	-	ME:SK-MEL-28	2	3.23594	0.51	0.481348	0.696627	0.215278	0.455952	0.455952	0.340365	0.115848	0.576289	0.335615	0.240674	-	-	0.01	100	10000	99.99	-2.60205	3.51396
727221	#NAME?	-	-	ME:SK-MEL-5	2	1.23595	0.092	0.0353033	0.184927	0.149624	0.167275	0.167275	0.0249632	0.000623161	0.176101	0.158449	0.0176516	-	-	0.01	100	10000	99.99	-0.0570066	0.391557
727221	#NAME?	-	-	ME:UACC-257	2	1.51705	0.181	0.601912	1.76604	1.16413	1.46508	1.46508	0.425616	0.181149	1.61556	1.3146	0.300956	-	-	0.01	100	10000	99.99	-2.35886	5.28903
727221	#NAME?	-	-	OV:NCI/ADR-RES	2	3.01995	0.48	0.160081	0.239332	0.0792501	0.159291	0.159291	0.113195	0.012813	0.199311	0.11927	0.0800407	-	-	0.01	100	10000	99.99	-0.857707	1.17629
727221	#NAME?	-	-	OV:OVCAR-3	2	5.33335	0.727	0.0658906	0.0810961	0.0152055	0.0481508	0.0481508	0.0465917	0.00217079	0.0646234	0.0316781	0.0329453	-	-	0.01	100	10000	99.99	-0.370452	0.466754
727221	#NAME?	-	-	OV:OVCAR-4	2	2.08449	0.319	0.818891	1.57398	0.755092	1.16454	1.16454	0.579043	0.335291	1.36926	0.959815	0.409445	-	-	0.01	100	10000	99.99	-4.03787	6.36695
727221	#NAME?	-	-	OV:OVCAR-5	2	2.18776	0.34	0.16739	0.308319	0.140929	0.224624	0.224624	0.118363	0.0140097	0.266471	0.182776	0.083695	-	-	0.01	100	10000	99.99	-0.838804	1.28805
727221	#NAME?	-	-	OV:OVCAR-8	2	4.40555	0.644	0.461516	0.597035	0.135519	0.366277	0.366277	0.326341	0.106499	0.481656	0.250898	0.230758	-	-	0.01	100	10000	99.99	-2.56574	3.29829
727221	#NAME?	-	-	OV:SK-OV-3	2	19.3197	1.286	0.880882	0.928966	0.0480839	0.488525	0.488525	0.622878	0.387977	0.708746	0.268305	0.440441	-	-	0.01	100	10000	99.99	-5.10772	6.08477
727221	#NAME?	-	-	PR:DU-145	2	4.19759	0.623	0.190468	0.250035	0.0595662	0.1548	0.1548	0.134681	0.0181391	0.202417	0.107183	0.0952342	-	-	0.01	100	10000	99.99	-1.05524	1.36485
727221	#NAME?	-	-	PR:PC-3	2	1.55239	0.191	0.224514	0.630957	0.406443	0.5187	0.5187	0.158755	0.0252033	0.574829	0.462572	0.112257	-	-	0.01	100	10000	99.99	-0.907637	1.94504
727221	#NAME?	-	-	RE:786-0	2	2.37684	0.376	0.0632242	0.109144	0.0459198	0.0775319	0.0775319	0.0447063	0.00199865	0.093338	0.0617259	0.0316121	-	-	0.01	100	10000	99.99	-0.324132	0.479195
727221	#NAME?	-	-	RE:A498	2	1.06414	0.027	0.0196404	0.325837	0.306196	0.316017	0.316017	0.0138878	0.000192872	0.320927	0.311106	0.00982018	-	-	0.01	100	10000	99.99	0.191241	0.440792
727221	#NAME?	-	-	RE:ACHN	2	1.68655	0.227	0.0782842	0.192309	0.114025	0.153167	0.153167	0.0553553	0.00306421	0.172738	0.133596	0.0391421	-	-	0.01	100	10000	99.99	-0.344172	0.650507
727221	#NAME?	-	-	RE:CAKI-1	2	1.87068	0.272	0.0327235	0.0703072	0.0375837	0.0539455	0.0539455	0.023139	0.000535413	0.0621264	0.0457646	0.0163617	-	-	0.01	100	10000	99.99	-0.153947	0.261838
727221	#NAME?	-	-	RE:RXF 393	2	10.7399	1.031	0.954013	1.05196	0.097949	0.574955	0.574955	0.674589	0.45507	0.813459	0.336452	0.477006	-	-	0.01	100	10000	99.99	-5.48589	6.6358
727221	#NAME?	-	-	RE:TK-10	2	6.66807	0.824	0.0566807	0.0666807	0.01	0.0383403	0.0383403	0.0400793	0.00160635	0.0525105	0.0241702	0.0283403	-	-	0.01	100	10000	99.99	-0.321752	0.398433
727221	#NAME?	-	-	RE:UO-31	2	10.0693	1.003	0.310867	0.345144	0.0342768	0.18971	0.18971	0.219816	0.0483191	0.267427	0.111994	0.155433	-	-	0.01	100	10000	99.99	-1.78523	2.16465
727222	1-s-dimethylarsino-1-thio-d-ribose	-	-	BR:MCF7	2	1.31826	0.12	0.0783029	0.32434	0.246037	0.285188	0.285188	0.0553685	0.00306567	0.304764	0.265612	0.0391514	-	-	0.01	100	10000	99.99	-0.21227	0.782646
727222	1-s-dimethylarsino-1-thio-d-ribose	-	-	BR:MDA-MB-231	2	1.44212	0.159	0.267015	0.870964	0.603949	0.737456	0.737456	0.188808	0.0356485	0.80421	0.670702	0.133507	-	-	0.01	100	10000	99.99	-0.95889	2.4338
727222	1-s-dimethylarsino-1-thio-d-ribose	-	-	BR:T-47D	2	3.17687	0.502	2.20208	3.21366	1.01158	2.11262	2.11262	1.55711	2.42458	2.66314	1.5621	1.10104	-	-	0.01	100	10000	99.99	-11.8772	16.1024
727222	1-s-dimethylarsino-1-thio-d-ribose	-	-	CNS:SF-268	2	6.98232	0.844	2.25876	2.63633	0.377572	1.50695	1.50695	1.59718	2.551	2.07164	0.942262	1.12938	-	-	0.01	100	10000	99.99	-12.8429	15.8568
727222	1-s-dimethylarsino-1-thio-d-ribose	-	-	CNS:SF-295	2	2.12814	0.328	1.76751	3.33426	1.56675	2.45051	2.45051	1.24982	1.56205	2.89239	2.00863	0.883757	-	-	0.01	100	10000	99.99	-8.7785	13.6795
727222	1-s-dimethylarsino-1-thio-d-ribose	-	-	CNS:SF-539	2	1.04954	0.021	0.0107146	0.226986	0.216272	0.221629	0.221629	0.00757639	5.74017e-05	0.224308	0.218951	0.00535732	-	-	0.01	100	10000	99.99	0.153559	0.289699
727222	1-s-dimethylarsino-1-thio-d-ribose	-	-	CNS:SNB-19	2	3.11172	0.493	10.3905	15.3109	4.9204	10.1156	10.1156	7.34718	53.981	12.7133	7.51802	5.19524	-	-	0.01	100	10000	99.99	-55.8951	76.1263
727222	1-s-dimethylarsino-1-thio-d-ribose	-	-	CNS:U251	2	3.62243	0.559	0.976571	1.34896	0.372392	0.860677	0.860677	0.69054	0.476846	1.10482	0.616535	0.488286	-	-	0.01	100	10000	99.99	-5.34348	7.06483
727222	1-s-dimethylarsino-1-thio-d-ribose	-	-	CO:COLO 205	2	27.1019	1.433	2.52739	2.62422	0.0968278	1.36052	1.36052	1.78714	3.19385	1.99237	0.728675	1.2637	-	-	0.01	100	10000	99.99	-14.696	17.417
727222	1-s-dimethylarsino-1-thio-d-ribose	-	-	CO:HCT-15	2	1.99067	0.299	0.167467	0.336512	0.169044	0.252778	0.252778	0.118417	0.0140227	0.294645	0.210911	0.0837337	-	-	0.01	100	10000	99.99	-0.811143	1.3167
727222	1-s-dimethylarsino-1-thio-d-ribose	-	-	CO:HT29	2	1.26765	0.103	0.158698	0.751623	0.592925	0.672274	0.672274	0.112216	0.0125925	0.711949	0.6326	0.0793488	-	-	0.01	100	10000	99.99	-0.335932	1.68048
727222	1-s-dimethylarsino-1-thio-d-ribose	-	-	CO:KM12	2	2.07491	0.317	1.78802	3.45144	1.66341	2.55743	2.55743	1.26432	1.59852	3.00443	2.11042	0.894012	-	-	0.01	100	10000	99.99	-8.8019	13.9167
727222	1-s-dimethylarsino-1-thio-d-ribose	-	-	CO:SW-620	2	2.22331	0.347	0.215049	0.390841	0.175792	0.283317	0.283317	0.152062	0.0231229	0.337079	0.229554	0.107524	-	-	0.01	100	10000	99.99	-1.08289	1.64952
727222	1-s-dimethylarsino-1-thio-d-ribose	-	-	LC:A549/ATCC	2	3.11172	0.493	2.69548	3.97192	1.27644	2.62418	2.62418	1.90599	3.6328	3.29805	1.95031	1.34774	-	-	0.01	100	10000	99.99	-14.5002	19.7485
727222	1-s-dimethylarsino-1-thio-d-ribose	-	-	LC:EKVX	2	1.28825	0.11	0.222725	0.995405	0.772681	0.884043	0.884043	0.15749	0.0248032	0.939724	0.828362	0.111362	-	-	0.01	100	10000	99.99	-0.530928	2.29901
727222	1-s-dimethylarsino-1-thio-d-ribose	-	-	LC:HOP-62	2	1.03992	0.017	0.140344	3.65595	3.5156	3.58578	3.58578	0.0992378	0.00984815	3.62086	3.55069	0.0701718	-	-	0.01	100	10000	99.99	2.69417	4.47738
727222	1-s-dimethylarsino-1-thio-d-ribose	-	-	LC:HOP-92	2	4.25598	0.629	0.139535	0.18239	0.0428549	0.112622	0.112622	0.0986659	0.00973497	0.147506	0.0777385	0.0697674	-	-	0.01	100	10000	99.99	-0.773842	0.999086
727222	1-s-dimethylarsino-1-thio-d-ribose	-	-	LC:NCI-H226	2	3.45144	0.538	1.55032	2.18273	0.632412	1.40757	1.40757	1.09624	1.20174	1.79515	1.01999	0.775159	-	-	0.01	100	10000	99.99	-8.4416	11.2567
727222	1-s-dimethylarsino-1-thio-d-ribose	-	-	LC:NCI-H23	2	4.06443	0.609	0.927577	1.23027	0.302691	0.76648	0.76648	0.655896	0.4302	0.998374	0.534586	0.463789	-	-	0.01	100	10000	99.99	-5.12642	6.65938
727222	1-s-dimethylarsino-1-thio-d-ribose	-	-	LC:NCI-H322M	2	1.44544	0.16	2.22735	7.2277	5.00035	6.11402	6.11402	1.57498	2.48055	6.67086	5.55718	1.11368	-	-	0.01	100	10000	99.99	-8.03635	20.2644
727222	1-s-dimethylarsino-1-thio-d-ribose	-	-	LC:NCI-H460	2	3.31131	0.52	1.8572	2.66073	0.803526	1.73213	1.73213	1.31324	1.72459	2.19643	1.26783	0.928599	-	-	0.01	100	10000	99.99	-10.0667	13.5309
727222	1-s-dimethylarsino-1-thio-d-ribose	-	-	LC:NCI-H522	2	1.62555	0.211	0.0820845	0.213304	0.13122	0.172262	0.172262	0.0580425	0.00336893	0.192783	0.151741	0.0410423	-	-	0.01	100	10000	99.99	-0.349221	0.693745
727222	1-s-dimethylarsino-1-thio-d-ribose	-	-	LE:CCRF-CEM	2	1.24165	0.094	0.0562589	0.289068	0.232809	0.260939	0.260939	0.039781	0.00158253	0.275003	0.246874	0.0281294	-	-	0.01	100	10000	99.99	-0.096474	0.618351
727222	1-s-dimethylarsino-1-thio-d-ribose	-	-	LE:HL-60(TB)	2	3.94457	0.596	0.673011	0.901571	0.22856	0.565066	0.565066	0.475891	0.226472	0.733318	0.396813	0.336506	-	-	0.01	100	10000	99.99	-3.71058	4.84071
727222	1-s-dimethylarsino-1-thio-d-ribose	-	-	LE:K-562	2	13.0617	1.116	0.120617	0.130617	0.01	0.0703085	0.0703085	0.0852892	0.00727424	0.100463	0.0401543	0.0603085	-	-	0.01	100	10000	99.99	-0.695972	0.836589
727222	1-s-dimethylarsino-1-thio-d-ribose	-	-	LE:MOLT-4	2	1.40281	0.147	0.0593068	0.206538	0.147231	0.176885	0.176885	0.0419362	0.00175865	0.191711	0.162058	0.0296534	-	-	0.01	100	10000	99.99	-0.199891	0.553661
727222	1-s-dimethylarsino-1-thio-d-ribose	-	-	ME:M14	2	1.55597	0.192	0.103288	0.289068	0.18578	0.237424	0.237424	0.0730353	0.00533416	0.263246	0.211602	0.0516438	-	-	0.01	100	10000	99.99	-0.418762	0.89361
727222	1-s-dimethylarsino-1-thio-d-ribose	-	-	ME:MALME-3M	2	1.66725	0.222	0.0437811	0.109396	0.0656145	0.0875051	0.0875051	0.0309579	0.000958393	0.0984504	0.0765598	0.0218906	-	-	0.01	100	10000	99.99	-0.190636	0.365646
727222	1-s-dimethylarsino-1-thio-d-ribose	-	-	ME:MDA-MB-435	2	3.21366	0.507	0.189719	0.275423	0.0857038	0.180563	0.180563	0.134152	0.0179967	0.227993	0.133134	0.0948595	-	-	0.01	100	10000	99.99	-1.02472	1.38585
727222	1-s-dimethylarsino-1-thio-d-ribose	-	-	ME:SK-MEL-2	2	3.06196	0.486	0.834221	1.2388	0.404576	0.821686	0.821686	0.589883	0.347962	1.03024	0.613131	0.41711	-	-	0.01	100	10000	99.99	-4.47812	6.12149
727222	1-s-dimethylarsino-1-thio-d-ribose	-	-	ME:SK-MEL-28	2	1.07399	0.031	0.0372537	0.540754	0.503501	0.522127	0.522127	0.0263424	0.00069392	0.531441	0.512814	0.0186269	-	-	0.01	100	10000	99.99	0.285455	0.7588
727222	1-s-dimethylarsino-1-thio-d-ribose	-	-	ME:SK-MEL-5	2	1.46893	0.167	0.0833882	0.261216	0.177828	0.219522	0.219522	0.0589644	0.0034768	0.240369	0.198675	0.0416941	-	-	0.01	100	10000	99.99	-0.310243	0.749287
727222	1-s-dimethylarsino-1-thio-d-ribose	-	-	ME:UACC-257	2	1.24165	0.094	0.372555	1.91426	1.5417	1.72798	1.72798	0.263437	0.0693988	1.82112	1.63484	0.186278	-	-	0.01	100	10000	99.99	-0.638867	4.09482
727222	1-s-dimethylarsino-1-thio-d-ribose	-	-	ME:UACC-62	2	3.38844	0.53	0.500167	0.709578	0.209411	0.459495	0.459495	0.353671	0.125083	0.584536	0.334453	0.250083	-	-	0.01	100	10000	99.99	-2.71806	3.63705
727222	1-s-dimethylarsino-1-thio-d-ribose	-	-	OV:NCI/ADR-RES	2	17.0608	1.232	3.20456	3.40408	0.199526	1.8018	1.8018	2.26596	5.13459	2.60294	1.00067	1.60228	-	-	0.01	100	10000	99.99	-18.5567	22.1603
727222	1-s-dimethylarsino-1-thio-d-ribose	-	-	OV:OVCAR-3	2	8.4918	0.929	0.160172	0.181552	0.0213796	0.101466	0.101466	0.113259	0.0128275	0.141509	0.0614226	0.080086	-	-	0.01	100	10000	99.99	-0.916107	1.11904
727222	1-s-dimethylarsino-1-thio-d-ribose	-	-	OV:OVCAR-4	2	3.19154	0.504	2.06895	3.01301	0.944061	1.97853	1.97853	1.46297	2.14027	2.49577	1.4613	1.03447	-	-	0.01	100	10000	99.99	-11.1655	15.1225
727222	1-s-dimethylarsino-1-thio-d-ribose	-	-	OV:OVCAR-5	2	6.30957	0.8	1.82835	2.1727	0.34435	1.25853	1.25853	1.29284	1.67143	1.71561	0.801438	0.914176	-	-	0.01	100	10000	99.99	-10.357	12.874
727222	1-s-dimethylarsino-1-thio-d-ribose	-	-	OV:OVCAR-8	2	8.95365	0.952	1.84317	2.07491	0.231739	1.15333	1.15333	1.30332	1.69865	1.61412	0.692533	0.921587	-	-	0.01	100	10000	99.99	-10.5564	12.863
727222	1-s-dimethylarsino-1-thio-d-ribose	-	-	OV:SK-OV-3	2	11.298	1.053	5.84455	6.4121	0.567545	3.48982	3.48982	4.13272	17.0794	4.95096	2.02868	2.92228	-	-	0.01	100	10000	99.99	-33.6406	40.6203
727222	1-s-dimethylarsino-1-thio-d-ribose	-	-	PR:DU-145	2	1.48936	0.173	0.0756187	0.230144	0.154525	0.192335	0.192335	0.0534705	0.0028591	0.211239	0.17343	0.0378094	-	-	0.01	100	10000	99.99	-0.288071	0.672741
727222	1-s-dimethylarsino-1-thio-d-ribose	-	-	PR:PC-3	2	3.99945	0.602	0.984105	1.3122	0.328095	0.820148	0.820148	0.695867	0.484231	1.06617	0.574121	0.492052	-	-	0.01	100	10000	99.99	-5.43187	7.07216
727222	1-s-dimethylarsino-1-thio-d-ribose	-	-	RE:786-0	2	1.01625	0.007	0.00279781	0.174985	0.172187	0.173586	0.173586	0.00197835	3.91387e-06	0.174285	0.172886	0.00139891	-	-	0.01	100	10000	99.99	0.155811	0.19136
727222	1-s-dimethylarsino-1-thio-d-ribose	-	-	RE:A498	2	2.91743	0.465	0.579054	0.881049	0.301995	0.591522	0.591522	0.409453	0.167652	0.736285	0.446759	0.289527	-	-	0.01	100	10000	99.99	-3.08721	4.27025
727222	1-s-dimethylarsino-1-thio-d-ribose	-	-	RE:ACHN	2	1.76198	0.246	0.147891	0.341979	0.194089	0.268034	0.268034	0.104575	0.0109359	0.305007	0.231061	0.0739454	-	-	0.01	100	10000	99.99	-0.671517	1.20758
727222	1-s-dimethylarsino-1-thio-d-ribose	-	-	RE:CAKI-1	2	2.11349	0.325	0.037298	0.0707946	0.0334965	0.0521456	0.0521456	0.0263737	0.000695572	0.0614701	0.0428211	0.018649	-	-	0.01	100	10000	99.99	-0.184809	0.2891
727222	1-s-dimethylarsino-1-thio-d-ribose	-	-	RE:RXF 393	2	47.7529	1.679	1.19346	1.21899	0.025527	0.622258	0.622258	0.843905	0.712176	0.920624	0.323893	0.596731	-	-	0.01	100	10000	99.99	-6.95981	8.20433
727222	1-s-dimethylarsino-1-thio-d-ribose	-	-	RE:SN12C	2	1.24738	0.096	0.0690829	0.348337	0.279254	0.313796	0.313796	0.048849	0.00238623	0.331067	0.296525	0.0345415	-	-	0.01	100	10000	99.99	-0.125088	0.75268
727222	1-s-dimethylarsino-1-thio-d-ribose	-	-	RE:TK-10	2	1.44212	0.159	0.0639051	0.208449	0.144544	0.176497	0.176497	0.0451877	0.00204193	0.192473	0.16052	0.0319526	-	-	0.01	100	10000	99.99	-0.229493	0.582486
727222	1-s-dimethylarsino-1-thio-d-ribose	-	-	RE:UO-31	2	9.4189	0.974	0.266843	0.298538	0.0316957	0.165117	0.165117	0.188686	0.0356025	0.231828	0.0984063	0.133421	-	-	0.01	100	10000	99.99	-1.53013	1.86037
727223	1-(3-dimethylarsino-3-thio-2-methyl-1-oxopropyl)-l-proline	-	-	BR:MCF7	2	1.40605	0.148	0.0852269	0.295121	0.209894	0.252507	0.252507	0.0602645	0.00363182	0.273814	0.231201	0.0426135	-	-	0.01	100	10000	99.99	-0.288939	0.793954
727223	1-(3-dimethylarsino-3-thio-2-methyl-1-oxopropyl)-l-proline	-	-	BR:MDA-MB-231	2	1.84502	0.266	0.140561	0.306902	0.166341	0.236622	0.236622	0.0993916	0.00987869	0.271762	0.201481	0.0702805	-	-	0.01	100	10000	99.99	-0.656362	1.12961
