## Supplemental Tables for "Data variability in standardised cell culture experiments" (part 80 of 104)

### Sheet: Table 5 (continued)
Extended Data Table 5 - NCI60 Compound/Cell Line Combinations
727223	1-(3-dimethylarsino-3-thio-2-methyl-1-oxopropyl)-l-proline	-	-	BR:T-47D	2	7.34514	0.866	0.524133	0.606736	0.0826038	0.34467	0.34467	0.370618	0.137357	0.475703	0.213637	0.262066	-	-	0.01	100	10000	99.99	-2.98514	3.67448
727223	1-(3-dimethylarsino-3-thio-2-methyl-1-oxopropyl)-l-proline	-	-	CNS:SF-268	2	3.6141	0.558	1.08473	1.49968	0.414954	0.957319	0.957319	0.76702	0.58832	1.2285	0.686137	0.542365	-	-	0.01	100	10000	99.99	-5.93398	7.84861
727223	1-(3-dimethylarsino-3-thio-2-methyl-1-oxopropyl)-l-proline	-	-	CNS:SF-295	2	1.34276	0.128	0.528441	2.07014	1.5417	1.80592	1.80592	0.373664	0.139625	1.93803	1.67381	0.26422	-	-	0.01	100	10000	99.99	-1.55126	5.16311
727223	1-(3-dimethylarsino-3-thio-2-methyl-1-oxopropyl)-l-proline	-	-	CNS:SF-539	2	3.77572	0.577	0.187662	0.25527	0.0676083	0.161439	0.161439	0.132697	0.0176085	0.208355	0.114524	0.0938309	-	-	0.01	100	10000	99.99	-1.03078	1.35365
727223	1-(3-dimethylarsino-3-thio-2-methyl-1-oxopropyl)-l-proline	-	-	CNS:SNB-19	2	1.36144	0.134	1.16692	4.39542	3.22849	3.81196	3.81196	0.825138	0.680854	4.10369	3.52022	0.583461	-	-	0.01	100	10000	99.99	-3.6015	11.2254
727223	1-(3-dimethylarsino-3-thio-2-methyl-1-oxopropyl)-l-proline	-	-	CNS:U251	2	1.18032	0.072	0.0799918	0.5236	0.443609	0.483605	0.483605	0.0565627	0.00319934	0.503602	0.463607	0.0399959	-	-	0.01	100	10000	99.99	-0.0245833	0.991792
727223	1-(3-dimethylarsino-3-thio-2-methyl-1-oxopropyl)-l-proline	-	-	CO:COLO 205	2	15.7398	1.197	0.580086	0.619441	0.039355	0.329398	0.329398	0.410183	0.16825	0.47442	0.184377	0.290043	-	-	0.01	100	10000	99.99	-3.35589	4.01468
727223	1-(3-dimethylarsino-3-thio-2-methyl-1-oxopropyl)-l-proline	-	-	CO:HCT-15	2	1.48936	0.173	0.0356147	0.108393	0.072778	0.0905853	0.0905853	0.0251834	0.000634204	0.099489	0.0816817	0.0178074	-	-	0.01	100	10000	99.99	-0.135675	0.316846
727223	1-(3-dimethylarsino-3-thio-2-methyl-1-oxopropyl)-l-proline	-	-	CO:HT29	2	1.90108	0.279	0.467479	0.986279	0.5188	0.75254	0.75254	0.330558	0.109269	0.86941	0.63567	0.23374	-	-	0.01	100	10000	99.99	-2.21736	3.72244
727223	1-(3-dimethylarsino-3-thio-2-methyl-1-oxopropyl)-l-proline	-	-	CO:KM12	2	3.23594	0.51	2.36298	3.41979	1.05682	2.23831	2.23831	1.67088	2.79183	2.82905	1.64756	1.18149	-	-	0.01	100	10000	99.99	-12.7737	17.2503
727223	1-(3-dimethylarsino-3-thio-2-methyl-1-oxopropyl)-l-proline	-	-	CO:SW-620	2	1.96336	0.293	0.122402	0.249459	0.127057	0.188258	0.188258	0.0865513	0.00749113	0.218859	0.157658	0.061201	-	-	0.01	100	10000	99.99	-0.589362	0.965879
727223	1-(3-dimethylarsino-3-thio-2-methyl-1-oxopropyl)-l-proline	-	-	LC:A549/ATCC	2	2.24905	0.352	1.31396	2.36592	1.05196	1.70894	1.70894	0.929108	0.863243	2.03743	1.38045	0.656979	-	-	0.01	100	10000	99.99	-6.63863	10.0565
727223	1-(3-dimethylarsino-3-thio-2-methyl-1-oxopropyl)-l-proline	-	-	LC:EKVX	2	1.14288	0.058	0.0965976	0.772681	0.676083	0.724382	0.724382	0.0683048	0.00466555	0.748531	0.700232	0.0482988	-	-	0.01	100	10000	99.99	0.110697	1.33807
727223	1-(3-dimethylarsino-3-thio-2-methyl-1-oxopropyl)-l-proline	-	-	LC:HOP-62	2	17.0608	1.232	3.48954	3.70681	0.21727	1.96204	1.96204	2.46748	6.08843	2.83442	1.08965	1.74477	-	-	0.01	100	10000	99.99	-20.207	24.1311
727223	1-(3-dimethylarsino-3-thio-2-methyl-1-oxopropyl)-l-proline	-	-	LC:HOP-92	2	1.15345	0.062	0.00734473	0.0552077	0.047863	0.0515354	0.0515354	0.00519351	2.69726e-05	0.0533716	0.0496992	0.00367237	-	-	0.01	100	10000	99.99	0.00487428	0.0981965
727223	1-(3-dimethylarsino-3-thio-2-methyl-1-oxopropyl)-l-proline	-	-	LC:NCI-H226	2	1.66725	0.222	0.188056	0.469894	0.281838	0.375866	0.375866	0.132976	0.0176825	0.42288	0.328852	0.0940279	-	-	0.01	100	10000	99.99	-0.818852	1.57058
727223	1-(3-dimethylarsino-3-thio-2-methyl-1-oxopropyl)-l-proline	-	-	LC:NCI-H23	2	1.01158	0.005	0.00413702	0.36141	0.357273	0.359341	0.359341	0.00292532	8.55749e-06	0.360376	0.358307	0.00206851	-	-	0.01	100	10000	99.99	0.333059	0.385624
727223	1-(3-dimethylarsino-3-thio-2-methyl-1-oxopropyl)-l-proline	-	-	LC:NCI-H322M	2	1.02329	0.01	0.0621191	2.72898	2.66686	2.69792	2.69792	0.0439248	0.00192939	2.71345	2.68239	0.0310596	-	-	0.01	100	10000	99.99	2.30328	3.09256
727223	1-(3-dimethylarsino-3-thio-2-methyl-1-oxopropyl)-l-proline	-	-	LC:NCI-H460	2	1.18032	0.072	0.232833	1.52405	1.29122	1.40764	1.40764	0.164638	0.0271057	1.46584	1.34943	0.116417	-	-	0.01	100	10000	99.99	-0.0715551	2.88683
727223	1-(3-dimethylarsino-3-thio-2-methyl-1-oxopropyl)-l-proline	-	-	LC:NCI-H522	2	7.39605	0.869	0.168233	0.194536	0.0263027	0.110419	0.110419	0.118959	0.0141512	0.152478	0.068361	0.0841167	-	-	0.01	100	10000	99.99	-0.958367	1.17921
727223	1-(3-dimethylarsino-3-thio-2-methyl-1-oxopropyl)-l-proline	-	-	LE:CCRF-CEM	2	1.16681	0.067	0.0219392	0.153462	0.131522	0.142492	0.142492	0.0155134	0.000240665	0.147977	0.137007	0.0109696	-	-	0.01	100	10000	99.99	0.00311226	0.281872
727223	1-(3-dimethylarsino-3-thio-2-methyl-1-oxopropyl)-l-proline	-	-	LE:HL-60(TB)	2	3.3037	0.519	0.126016	0.180717	0.0547016	0.11771	0.11771	0.0891066	0.00793999	0.149213	0.0862056	0.0630079	-	-	0.01	100	10000	99.99	-0.682869	0.918288
727223	1-(3-dimethylarsino-3-thio-2-methyl-1-oxopropyl)-l-proline	-	-	LE:K-562	2	1.81134	0.258	0.0307753	0.0687068	0.0379315	0.0533192	0.0533192	0.0217615	0.000473561	0.061013	0.0456253	0.0153877	-	-	0.01	100	10000	99.99	-0.142197	0.248835
727223	1-(3-dimethylarsino-3-thio-2-methyl-1-oxopropyl)-l-proline	-	-	LE:MOLT-4	2	2.24905	0.352	0.0777287	0.139959	0.06223	0.101094	0.101094	0.0549625	0.00302088	0.120527	0.0816622	0.0388644	-	-	0.01	100	10000	99.99	-0.392716	0.594905
727223	1-(3-dimethylarsino-3-thio-2-methyl-1-oxopropyl)-l-proline	-	-	ME:LOX IMVI	2	1.45881	0.164	0.0652585	0.207491	0.142233	0.174862	0.174862	0.0461447	0.00212933	0.191177	0.158547	0.0326292	-	-	0.01	100	10000	99.99	-0.239725	0.589449
727223	1-(3-dimethylarsino-3-thio-2-methyl-1-oxopropyl)-l-proline	-	-	ME:M14	2	1.87499	0.273	0.0672985	0.144212	0.076913	0.110562	0.110562	0.0475872	0.00226454	0.127387	0.0937377	0.0336492	-	-	0.01	100	10000	99.99	-0.316985	0.53811
727223	1-(3-dimethylarsino-3-thio-2-methyl-1-oxopropyl)-l-proline	-	-	ME:MALME-3M	2	8.8308	0.946	0.431326	0.486407	0.0550808	0.270744	0.270744	0.304994	0.0930212	0.378576	0.162912	0.215663	-	-	0.01	100	10000	99.99	-2.46947	3.01096
727223	1-(3-dimethylarsino-3-thio-2-methyl-1-oxopropyl)-l-proline	-	-	ME:MDA-MB-435	2	3.0903	0.49	0.16376	0.242103	0.078343	0.160223	0.160223	0.115796	0.0134087	0.201163	0.119283	0.08188	-	-	0.01	100	10000	99.99	-0.880144	1.20059
727223	1-(3-dimethylarsino-3-thio-2-methyl-1-oxopropyl)-l-proline	-	-	ME:SK-MEL-2	2	1.98609	0.298	0.327279	0.659174	0.331894	0.495534	0.495534	0.231422	0.0535559	0.577354	0.413714	0.16364	-	-	0.01	100	10000	99.99	-1.58367	2.57474
727223	1-(3-dimethylarsino-3-thio-2-methyl-1-oxopropyl)-l-proline	-	-	ME:SK-MEL-28	2	1.35519	0.132	0.18555	0.707946	0.522396	0.615171	0.615171	0.131203	0.0172143	0.661558	0.568784	0.0927748	-	-	0.01	100	10000	99.99	-0.563626	1.79397
727223	1-(3-dimethylarsino-3-thio-2-methyl-1-oxopropyl)-l-proline	-	-	ME:SK-MEL-5	2	1.21339	0.084	0.0294559	0.167494	0.138038	0.152766	0.152766	0.0208284	0.000433824	0.16013	0.145402	0.0147279	-	-	0.01	100	10000	99.99	-0.0343667	0.339899
727223	1-(3-dimethylarsino-3-thio-2-methyl-1-oxopropyl)-l-proline	-	-	ME:UACC-257	2	1.65196	0.218	0.736584	1.86638	1.1298	1.49809	1.49809	0.520843	0.271278	1.68223	1.31394	0.368292	-	-	0.01	100	10000	99.99	-3.18143	6.1776
727223	1-(3-dimethylarsino-3-thio-2-methyl-1-oxopropyl)-l-proline	-	-	ME:UACC-62	2	1.09396	0.039	0.0186177	0.21677	0.198153	0.207462	0.207462	0.0131647	0.00017331	0.212116	0.202807	0.00930885	-	-	0.01	100	10000	99.99	0.0891833	0.32574
727223	1-(3-dimethylarsino-3-thio-2-methyl-1-oxopropyl)-l-proline	-	-	OV:IGROV1	2	1.87068	0.272	0.279808	0.601174	0.321366	0.46127	0.46127	0.197854	0.0391462	0.531222	0.391318	0.139904	-	-	0.01	100	10000	99.99	-1.31635	2.23889
727223	1-(3-dimethylarsino-3-thio-2-methyl-1-oxopropyl)-l-proline	-	-	OV:NCI/ADR-RES	2	1.19674	0.078	0.0368039	0.223872	0.187068	0.20547	0.20547	0.0260243	0.000677264	0.214671	0.196269	0.018402	-	-	0.01	100	10000	99.99	-0.028345	0.439285
727223	1-(3-dimethylarsino-3-thio-2-methyl-1-oxopropyl)-l-proline	-	-	OV:OVCAR-3	2	8.09096	0.908	0.183529	0.209411	0.0258821	0.117647	0.117647	0.129775	0.0168415	0.163529	0.0717644	0.0917646	-	-	0.01	100	10000	99.99	-1.04831	1.28361
727223	1-(3-dimethylarsino-3-thio-2-methyl-1-oxopropyl)-l-proline	-	-	OV:OVCAR-4	2	3.52371	0.547	1.75	2.44343	0.693426	1.56843	1.56843	1.23744	1.53126	2.00593	1.13093	0.875002	-	-	0.01	100	10000	99.99	-9.54935	12.6862
727223	1-(3-dimethylarsino-3-thio-2-methyl-1-oxopropyl)-l-proline	-	-	OV:OVCAR-5	2	1.05439	0.023	0.0235231	0.456037	0.432514	0.444275	0.444275	0.0166333	0.000276668	0.450156	0.438395	0.0117615	-	-	0.01	100	10000	99.99	0.294833	0.593718
727223	1-(3-dimethylarsino-3-thio-2-methyl-1-oxopropyl)-l-proline	-	-	OV:OVCAR-8	2	1.86638	0.271	0.189543	0.408319	0.218776	0.313548	0.313548	0.134027	0.0179633	0.360934	0.266162	0.0947716	-	-	0.01	100	10000	99.99	-0.89062	1.51772
727223	1-(3-dimethylarsino-3-thio-2-methyl-1-oxopropyl)-l-proline	-	-	OV:SK-OV-3	2	5.26017	0.721	0.506322	0.625173	0.11885	0.372011	0.372011	0.358024	0.128181	0.498592	0.245431	0.253161	-	-	0.01	100	10000	99.99	-2.84466	3.58868
727223	1-(3-dimethylarsino-3-thio-2-methyl-1-oxopropyl)-l-proline	-	-	PR:DU-145	2	1.69434	0.229	0.101524	0.247742	0.146218	0.19698	0.19698	0.0717887	0.00515361	0.222361	0.171599	0.0507622	-	-	0.01	100	10000	99.99	-0.448005	0.841965
727223	1-(3-dimethylarsino-3-thio-2-methyl-1-oxopropyl)-l-proline	-	-	PR:PC-3	2	1.0666	0.028	0.0183421	0.293765	0.275423	0.284594	0.284594	0.0129698	0.000168216	0.289179	0.280008	0.00917105	-	-	0.01	100	10000	99.99	0.168067	0.401121
727223	1-(3-dimethylarsino-3-thio-2-methyl-1-oxopropyl)-l-proline	-	-	RE:786-0	2	2.38232	0.377	0.067392	0.116145	0.0487528	0.0824489	0.0824489	0.0476533	0.00227084	0.0992969	0.0656009	0.033696	-	-	0.01	100	10000	99.99	-0.345693	0.51059
727223	1-(3-dimethylarsino-3-thio-2-methyl-1-oxopropyl)-l-proline	-	-	RE:A498	2	3.10456	0.492	0.959757	1.41579	0.456037	0.935915	0.935915	0.678651	0.460567	1.17585	0.695976	0.479878	-	-	0.01	100	10000	99.99	-5.16142	7.03325
727223	1-(3-dimethylarsino-3-thio-2-methyl-1-oxopropyl)-l-proline	-	-	RE:ACHN	2	1.07647	0.032	0.00832653	0.11722	0.108893	0.113056	0.113056	0.00588774	3.46655e-05	0.115138	0.110975	0.00416326	-	-	0.01	100	10000	99.99	0.0601578	0.165955
727223	1-(3-dimethylarsino-3-thio-2-methyl-1-oxopropyl)-l-proline	-	-	RE:CAKI-1	2	5.49541	0.74	0.1874	0.229087	0.0416869	0.135387	0.135387	0.132512	0.0175593	0.182237	0.0885369	0.0936999	-	-	0.01	100	10000	99.99	-1.05516	1.32594
727223	1-(3-dimethylarsino-3-thio-2-methyl-1-oxopropyl)-l-proline	-	-	RE:RXF 393	2	17.9061	1.253	0.776323	0.822243	0.0459198	0.434081	0.434081	0.548943	0.301339	0.628162	0.240001	0.388161	-	-	0.01	100	10000	99.99	-4.4979	5.36606
727223	1-(3-dimethylarsino-3-thio-2-methyl-1-oxopropyl)-l-proline	-	-	RE:SN12C	2	1.03753	0.016	0.00736818	0.203704	0.196336	0.20002	0.20002	0.00521009	2.7145e-05	0.201862	0.198178	0.00368409	-	-	0.01	100	10000	99.99	0.15321	0.24683
727223	1-(3-dimethylarsino-3-thio-2-methyl-1-oxopropyl)-l-proline	-	-	RE:TK-10	2	2.1727	0.337	0.212906	0.394457	0.181552	0.288004	0.288004	0.150547	0.0226644	0.341231	0.234778	0.106453	-	-	0.01	100	10000	99.99	-1.06459	1.64059
727223	1-(3-dimethylarsino-3-thio-2-methyl-1-oxopropyl)-l-proline	-	-	RE:UO-31	2	6.45654	0.81	0.198115	0.234423	0.0363078	0.135365	0.135365	0.140089	0.0196248	0.184894	0.0858366	0.0990575	-	-	0.01	100	10000	99.99	-1.12326	1.39399
727224	1-(3-diethylarsino-3-thio-2-methyl-1-oxopropyl)-l-proline	-	-	BR:MCF7	2	1.21619	0.085	0.00643914	0.0362243	0.0297852	0.0330047	0.0330047	0.00455316	2.07312e-05	0.0346145	0.0313949	0.00321957	-	-	0.01	100	10000	99.99	-0.0079031	0.0739126
727224	1-(3-diethylarsino-3-thio-2-methyl-1-oxopropyl)-l-proline	-	-	BR:MDA-MB-231	2	3.2434	0.511	0.0854882	0.123595	0.0381066	0.0808507	0.0808507	0.0604493	0.00365411	0.102223	0.0594786	0.0427441	-	-	0.01	100	10000	99.99	-0.462256	0.623957
727224	1-(3-diethylarsino-3-thio-2-methyl-1-oxopropyl)-l-proline	-	-	BR:T-47D	2	5.5335	0.743	0.339183	0.414	0.074817	0.244408	0.244408	0.239838	0.0575225	0.329204	0.159613	0.169591	-	-	0.01	100	10000	99.99	-1.91042	2.39924
727224	1-(3-diethylarsino-3-thio-2-methyl-1-oxopropyl)-l-proline	-	-	CNS:SF-268	2	1.27057	0.104	0.0531234	0.249459	0.196336	0.222898	0.222898	0.0375639	0.00141105	0.236179	0.209617	0.0265617	-	-	0.01	100	10000	99.99	-0.114595	0.560391
727224	1-(3-diethylarsino-3-thio-2-methyl-1-oxopropyl)-l-proline	-	-	CNS:SF-295	2	2.58821	0.413	0.732671	1.19399	0.461318	0.827653	0.827653	0.518076	0.268403	1.01082	0.644485	0.366335	-	-	0.01	100	10000	99.99	-3.827	5.48231
727224	1-(3-diethylarsino-3-thio-2-methyl-1-oxopropyl)-l-proline	-	-	CNS:SF-539	2	1.1749	0.07	0.0046966	0.03155	0.0268534	0.0292017	0.0292017	0.003321	1.1029e-05	0.0303759	0.0280276	0.0023483	-	-	0.01	100	10000	99.99	-0.000635768	0.0590393
727224	1-(3-diethylarsino-3-thio-2-methyl-1-oxopropyl)-l-proline	-	-	CNS:SNB-19	2	1.03992	0.017	0.0238337	0.620869	0.597035	0.608952	0.608952	0.016853	0.000284024	0.614911	0.602994	0.0119169	-	-	0.01	100	10000	99.99	0.457536	0.760368
727224	1-(3-diethylarsino-3-thio-2-methyl-1-oxopropyl)-l-proline	-	-	CNS:U251	2	1.53462	0.186	0.0849264	0.243781	0.158855	0.201318	0.201318	0.060052	0.00360625	0.222549	0.180086	0.0424632	-	-	0.01	100	10000	99.99	-0.33822	0.740855
727224	1-(3-diethylarsino-3-thio-2-methyl-1-oxopropyl)-l-proline	-	-	CO:COLO 205	2	9.48418	0.977	0.292153	0.326588	0.034435	0.180511	0.180511	0.206583	0.0426766	0.25355	0.107473	0.146076	-	-	0.01	100	10000	99.99	-1.67554	2.03656
727224	1-(3-diethylarsino-3-thio-2-methyl-1-oxopropyl)-l-proline	-	-	CO:HCT-15	2	3.34965	0.525	0.034674	0.0494311	0.0147571	0.0320941	0.0320941	0.0245182	0.000601143	0.0407626	0.0234256	0.017337	-	-	0.01	100	10000	99.99	-0.18819	0.252378
727224	1-(3-diethylarsino-3-thio-2-methyl-1-oxopropyl)-l-proline	-	-	CO:HT29	2	8.55067	0.932	0.299216	0.338844	0.0396278	0.189236	0.189236	0.211578	0.0447652	0.26404	0.114432	0.149608	-	-	0.01	100	10000	99.99	-1.71169	2.09016
727224	1-(3-diethylarsino-3-thio-2-methyl-1-oxopropyl)-l-proline	-	-	CO:KM12	2	1.1272	0.052	0.0360146	0.319154	0.283139	0.301146	0.301146	0.0254662	0.000648525	0.31015	0.292143	0.0180073	-	-	0.01	100	10000	99.99	0.0723458	0.529947
727224	1-(3-diethylarsino-3-thio-2-methyl-1-oxopropyl)-l-proline	-	-	CO:SW-620	2	1.30317	0.115	0.00799248	0.0343558	0.0263633	0.0303596	0.0303596	0.00565154	3.19399e-05	0.0323577	0.0283614	0.00399624	-	-	0.01	100	10000	99.99	-0.0204167	0.0811358
727224	1-(3-diethylarsino-3-thio-2-methyl-1-oxopropyl)-l-proline	-	-	LC:A549/ATCC	2	1.59588	0.203	0.302802	0.810961	0.508159	0.65956	0.65956	0.214113	0.0458444	0.735261	0.58386	0.151401	-	-	0.01	100	10000	99.99	-1.26414	2.58326
727224	1-(3-diethylarsino-3-thio-2-methyl-1-oxopropyl)-l-proline	-	-	LC:EKVX	2	4.1783	0.621	0.252462	0.331894	0.0794328	0.205664	0.205664	0.178517	0.0318684	0.268779	0.142548	0.126231	-	-	0.01	100	10000	99.99	-1.39823	1.80955
727224	1-(3-diethylarsino-3-thio-2-methyl-1-oxopropyl)-l-proline	-	-	LC:HOP-62	2	2.02768	0.307	0.301203	0.594292	0.293089	0.443691	0.443691	0.212983	0.0453616	0.518991	0.36839	0.150601	-	-	0.01	100	10000	99.99	-1.46985	2.35723
727224	1-(3-diethylarsino-3-thio-2-methyl-1-oxopropyl)-l-proline	-	-	LC:NCI-H226	2	1.01391	0.006	0.00278208	0.202768	0.199986	0.201377	0.201377	0.00196723	3.87e-06	0.202073	0.200682	0.00139104	-	-	0.01	100	10000	99.99	0.183703	0.219052
727224	1-(3-diethylarsino-3-thio-2-methyl-1-oxopropyl)-l-proline	-	-	LC:NCI-H23	2	1.13501	0.055	0.0299481	0.251768	0.22182	0.236794	0.236794	0.0211765	0.000448443	0.244281	0.229307	0.014974	-	-	0.01	100	10000	99.99	0.0465337	0.427054
727224	1-(3-diethylarsino-3-thio-2-methyl-1-oxopropyl)-l-proline	-	-	LC:NCI-H322M	2	1.1885	0.075	0.23731	1.49624	1.25893	1.37758	1.37758	0.167804	0.0281581	1.43691	1.31825	0.118655	-	-	0.01	100	10000	99.99	-0.130051	2.88521
727224	1-(3-diethylarsino-3-thio-2-methyl-1-oxopropyl)-l-proline	-	-	LC:NCI-H460	2	1.67109	0.223	0.216661	0.539511	0.322849	0.43118	0.43118	0.153203	0.023471	0.485345	0.377015	0.108331	-	-	0.01	100	10000	99.99	-0.945269	1.80763
727224	1-(3-diethylarsino-3-thio-2-methyl-1-oxopropyl)-l-proline	-	-	LC:NCI-H522	2	1.1995	0.079	0.00344303	0.0207014	0.0172584	0.0189799	0.0189799	0.00243459	5.92724e-06	0.0198407	0.0181191	0.00172152	-	-	0.01	100	10000	99.99	-0.0028937	0.0408535
727224	1-(3-diethylarsino-3-thio-2-methyl-1-oxopropyl)-l-proline	-	-	LE:K-562	2	1	0	0	0.01	0.01	0.01	0.01	0	0	0.01	0.01	0	-	-	0.01	100	10000	99.99	0.01	0.01
727224	1-(3-diethylarsino-3-thio-2-methyl-1-oxopropyl)-l-proline	-	-	LE:MOLT-4	2	1.64816	0.217	0.00808507	0.0205589	0.0124738	0.0165164	0.0165164	0.00571701	3.26842e-05	0.0185376	0.0144951	0.00404254	-	-	0.01	100	10000	99.99	-0.0348481	0.0678808
727224	1-(3-diethylarsino-3-thio-2-methyl-1-oxopropyl)-l-proline	-	-	ME:LOX IMVI	2	6.56145	0.817	0.0995837	0.11749	0.0179061	0.0676979	0.0676979	0.0704163	0.00495846	0.0925938	0.042802	0.0497918	-	-	0.01	100	10000	99.99	-0.564957	0.700353
727224	1-(3-diethylarsino-3-thio-2-methyl-1-oxopropyl)-l-proline	-	-	ME:M14	2	1.71791	0.235	0.0140951	0.0337287	0.0196336	0.0266812	0.0266812	0.00996676	9.93363e-05	0.0302049	0.0231574	0.00704756	-	-	0.01	100	10000	99.99	-0.0628652	0.116228
727224	1-(3-diethylarsino-3-thio-2-methyl-1-oxopropyl)-l-proline	-	-	ME:MALME-3M	2	2.24905	0.352	0.0366928	0.0660693	0.0293765	0.0477229	0.0477229	0.0259458	0.000673183	0.0568961	0.0385497	0.0183464	-	-	0.01	100	10000	99.99	-0.185387	0.280833
727224	1-(3-diethylarsino-3-thio-2-methyl-1-oxopropyl)-l-proline	-	-	ME:MDA-MB-435	2	1.67109	0.223	0.0158409	0.0394457	0.0236048	0.0315253	0.0315253	0.0112012	0.000125468	0.0354855	0.027565	0.00792047	-	-	0.01	100	10000	99.99	-0.0691123	0.132163
727224	1-(3-diethylarsino-3-thio-2-methyl-1-oxopropyl)-l-proline	-	-	ME:SK-MEL-2	2	4.42588	0.646	0.404364	0.522396	0.118032	0.320214	0.320214	0.285929	0.0817552	0.421305	0.219123	0.202182	-	-	0.01	100	10000	99.99	-2.24871	2.88914
727224	1-(3-diethylarsino-3-thio-2-methyl-1-oxopropyl)-l-proline	-	-	ME:SK-MEL-28	2	7.12853	0.853	0.337564	0.392645	0.0550808	0.223863	0.223863	0.238694	0.0569748	0.308254	0.139472	0.168782	-	-	0.01	100	10000	99.99	-1.92068	2.36841
727224	1-(3-diethylarsino-3-thio-2-methyl-1-oxopropyl)-l-proline	-	-	ME:SK-MEL-5	2	4.22669	0.626	0.0846753	0.110917	0.0262422	0.0685798	0.0685798	0.0598745	0.00358495	0.0897487	0.047411	0.0423376	-	-	0.01	100	10000	99.99	-0.469362	0.606522
727224	1-(3-diethylarsino-3-thio-2-methyl-1-oxopropyl)-l-proline	-	-	ME:UACC-257	2	1.2388	0.093	0.060538	0.314051	0.253513	0.283782	0.283782	0.0428068	0.00183243	0.298916	0.268647	0.030269	-	-	0.01	100	10000	99.99	-0.100816	0.66838
727224	1-(3-diethylarsino-3-thio-2-methyl-1-oxopropyl)-l-proline	-	-	ME:UACC-62	2	2.31739	0.365	0.129335	0.22751	0.0981748	0.162842	0.162842	0.0914536	0.00836376	0.195176	0.130509	0.0646675	-	-	0.01	100	10000	99.99	-0.658823	0.984507
727224	1-(3-diethylarsino-3-thio-2-methyl-1-oxopropyl)-l-proline	-	-	OV:NCI/ADR-RES	2	17.4582	1.242	0.250255	0.265461	0.0152055	0.140333	0.140333	0.176957	0.0313138	0.202897	0.0777692	0.125128	-	-	0.01	100	10000	99.99	-1.44954	1.7302
727224	1-(3-diethylarsino-3-thio-2-methyl-1-oxopropyl)-l-proline	-	-	OV:OVCAR-3	2	1.53462	0.186	0.00580822	0.0166725	0.0108643	0.0137684	0.0137684	0.00410703	1.68677e-05	0.0152204	0.0123163	0.00290411	-	-	0.01	100	10000	99.99	-0.0231312	0.050668
727224	1-(3-diethylarsino-3-thio-2-methyl-1-oxopropyl)-l-proline	-	-	OV:OVCAR-4	2	1.44544	0.16	0.148864	0.483059	0.334195	0.408627	0.408627	0.105263	0.0110802	0.445843	0.371411	0.0744319	-	-	0.01	100	10000	99.99	-0.537105	1.35436
727224	1-(3-diethylarsino-3-thio-2-methyl-1-oxopropyl)-l-proline	-	-	OV:OVCAR-5	2	3.25837	0.513	0.306052	0.44157	0.135519	0.288545	0.288545	0.216411	0.0468338	0.365058	0.212032	0.153026	-	-	0.01	100	10000	99.99	-1.6558	2.23289
727224	1-(3-diethylarsino-3-thio-2-methyl-1-oxopropyl)-l-proline	-	-	OV:OVCAR-8	2	4.1783	0.621	0.191953	0.252348	0.0603949	0.156371	0.156371	0.135731	0.018423	0.20436	0.108383	0.0959766	-	-	0.01	100	10000	99.99	-1.06311	1.37585
727224	1-(3-diethylarsino-3-thio-2-methyl-1-oxopropyl)-l-proline	-	-	OV:SK-OV-3	2	22.751	1.357	1.48415	1.55239	0.0682339	0.81031	0.81031	1.04945	1.10136	1.18135	0.439272	0.742077	-	-	0.01	100	10000	99.99	-8.61851	10.2391
727224	1-(3-diethylarsino-3-thio-2-methyl-1-oxopropyl)-l-proline	-	-	PR:DU-145	2	1.19124	0.076	0.00520695	0.032434	0.027227	0.0298305	0.0298305	0.00368187	1.35562e-05	0.0311322	0.0285288	0.00260347	-	-	0.01	100	10000	99.99	-0.00324926	0.0629102
727224	1-(3-diethylarsino-3-thio-2-methyl-1-oxopropyl)-l-proline	-	-	PR:PC-3	2	1.81552	0.259	0.0643328	0.143219	0.078886	0.111052	0.111052	0.0454901	0.00206935	0.127136	0.0949692	0.0321664	-	-	0.01	100	10000	99.99	-0.297654	0.519759
727224	1-(3-diethylarsino-3-thio-2-methyl-1-oxopropyl)-l-proline	-	-	RE:786-0	2	1.79473	0.254	0.0124515	0.028119	0.0156675	0.0218933	0.0218933	0.00880454	7.75199e-05	0.0250061	0.0187804	0.00622575	-	-	0.01	100	10000	99.99	-0.0572111	0.100998
727224	1-(3-diethylarsino-3-thio-2-methyl-1-oxopropyl)-l-proline	-	-	RE:A498	2	1.58489	0.2	0.137745	0.37325	0.235505	0.304378	0.304378	0.0974006	0.00948687	0.338814	0.269941	0.0688726	-	-	0.01	100	10000	99.99	-0.570718	1.17947
727224	1-(3-diethylarsino-3-thio-2-methyl-1-oxopropyl)-l-proline	-	-	RE:ACHN	2	3.77572	0.577	0.0782305	0.106414	0.0281838	0.0672991	0.0672991	0.0553173	0.00306	0.0868567	0.0477414	0.0391152	-	-	0.01	100	10000	99.99	-0.429699	0.564297
727224	1-(3-diethylarsino-3-thio-2-methyl-1-oxopropyl)-l-proline	-	-	RE:CAKI-1	2	3.27341	0.515	0.0227341	0.0327341	0.01	0.021367	0.021367	0.0160754	0.000258419	0.0270506	0.0156835	0.011367	-	-	0.01	100	10000	99.99	-0.123063	0.165797
727224	1-(3-diethylarsino-3-thio-2-methyl-1-oxopropyl)-l-proline	-	-	RE:RXF 393	2	8.8308	0.946	0.078308	0.088308	0.01	0.049154	0.049154	0.0553721	0.00306607	0.068731	0.029577	0.039154	-	-	0.01	100	10000	99.99	-0.448337	0.546645
727224	1-(3-diethylarsino-3-thio-2-methyl-1-oxopropyl)-l-proline	-	-	RE:SN12C	2	2.30675	0.363	0.0548519	0.0968278	0.0419759	0.0694018	0.0694018	0.0387861	0.00150436	0.0831148	0.0556889	0.0274259	-	-	0.01	100	10000	99.99	-0.279072	0.417876
727224	1-(3-diethylarsino-3-thio-2-methyl-1-oxopropyl)-l-proline	-	-	RE:TK-10	2	4.58142	0.661	0.189258	0.242103	0.0528445	0.147474	0.147474	0.133826	0.0179094	0.194788	0.100159	0.0946292	-	-	0.01	100	10000	99.99	-1.05488	1.34983
727224	1-(3-diethylarsino-3-thio-2-methyl-1-oxopropyl)-l-proline	-	-	RE:UO-31	2	2.40991	0.382	0.0217866	0.0372392	0.0154525	0.0263459	0.0263459	0.0154055	0.000237329	0.0317925	0.0208992	0.0108933	-	-	0.01	100	10000	99.99	-0.112065	0.164756
727258	-	-	-	BR:HS 578T	2	34.0408	1.532	0.330408	0.340408	0.01	0.175204	0.175204	0.233634	0.0545848	0.257806	0.092602	0.165204	-	-	0.01	100	10000	99.99	-1.92388	2.27429
727258	-	-	-	BR:MCF7	2	1.0666	0.028	0.0185118	0.296483	0.277971	0.287227	0.287227	0.0130898	0.000171344	0.291855	0.282599	0.00925591	-	-	0.01	100	10000	99.99	0.169622	0.404833
727258	-	-	-	BR:MDA-MB-231	2	1.87932	0.274	0.00879317	0.0187932	0.01	0.0143966	0.0143966	0.00621771	3.86599e-05	0.0165949	0.0121983	0.00439658	-	-	0.01	100	10000	99.99	-0.0414664	0.0702596
727258	-	-	-	BR:T-47D	2	2.22844	0.348	0.0262635	0.0476431	0.0213796	0.0345114	0.0345114	0.0185711	0.000344885	0.0410772	0.0279455	0.0131317	-	-	0.01	100	10000	99.99	-0.132341	0.201363
727258	-	-	-	CNS:SF-268	2	17.5792	1.245	0.311576	0.33037	0.0187932	0.174581	0.174581	0.220318	0.0485399	0.252475	0.0966873	0.155788	-	-	0.01	100	10000	99.99	-1.80486	2.15403
727258	-	-	-	CNS:SF-295	2	9.48418	0.977	0.225222	0.251768	0.0265461	0.139157	0.139157	0.159256	0.0253624	0.195462	0.0828515	0.112611	-	-	0.01	100	10000	99.99	-1.29168	1.56999
727258	-	-	-	CNS:SNB-19	2	1.19124	0.076	0.00599216	0.037325	0.0313329	0.0343289	0.0343289	0.0042371	1.7953e-05	0.035827	0.0328309	0.00299608	-	-	0.01	100	10000	99.99	-0.00373925	0.0723971
727258	-	-	-	CNS:U251	2	2.67917	0.428	0.0167917	0.0267917	0.01	0.0183958	0.0183958	0.0118735	0.00014098	0.0225938	0.0141979	0.00839584	-	-	0.01	100	10000	99.99	-0.0882817	0.125073
727258	-	-	-	CO:COLO 205	2	1.91426	0.282	0.0200941	0.0420727	0.0219786	0.0320256	0.0320256	0.0142086	0.000201886	0.0370491	0.0270021	0.010047	-	-	0.01	100	10000	99.99	-0.095632	0.159683
727258	-	-	-	CO:HCT-116	2	3.81066	0.581	0.0281066	0.0381066	0.01	0.0240533	0.0240533	0.0198744	0.00039499	0.0310799	0.0170266	0.0140533	-	-	0.01	100	10000	99.99	-0.154508	0.202614
727258	-	-	-	CO:HCT-15	2	2.01372	0.304	0.0274739	0.0545758	0.0271019	0.0408389	0.0408389	0.019427	0.000377407	0.0477073	0.0339704	0.0137369	-	-	0.01	100	10000	99.99	-0.133703	0.21538
727258	-	-	-	CO:HT29	2	5.55904	0.745	0.224323	0.273527	0.049204	0.161365	0.161365	0.15862	0.0251604	0.217446	0.105285	0.112161	-	-	0.01	100	10000	99.99	-1.26376	1.58649
727258	-	-	-	CO:KM12	2	7.7983	0.892	0.175955	0.201837	0.0258821	0.113859	0.113859	0.124419	0.01548	0.157848	0.0698708	0.0879773	-	-	0.01	100	10000	99.99	-1.00398	1.2317
727258	-	-	-	CO:SW-620	2	11.5345	1.062	0.34643	0.379315	0.0328852	0.2061	0.2061	0.244963	0.0600068	0.292708	0.119493	0.173215	-	-	0.01	100	10000	99.99	-1.99477	2.40697
727258	-	-	-	LC:A549/ATCC	2	1.14815	0.06	0.00617607	0.047863	0.0416869	0.044775	0.044775	0.00436714	1.90719e-05	0.046319	0.043231	0.00308804	-	-	0.01	100	10000	99.99	0.00553839	0.0840116
727258	-	-	-	LC:EKVX	2	2.15278	0.333	0.155864	0.291072	0.135207	0.213139	0.213139	0.110213	0.0121469	0.252106	0.174173	0.0779322	-	-	0.01	100	10000	99.99	-0.777067	1.20335
727258	-	-	-	LC:HOP-62	2	6.5013	0.813	0.055013	0.065013	0.01	0.0375065	0.0375065	0.0389	0.00151321	0.0512597	0.0237532	0.0275065	-	-	0.01	100	10000	99.99	-0.311991	0.387004
727258	-	-	-	LC:HOP-92	2	14.9968	1.176	0.22544	0.241546	0.0161065	0.128826	0.128826	0.15941	0.0254115	0.185186	0.0724664	0.11272	-	-	0.01	100	10000	99.99	-1.30339	1.56104
727258	-	-	-	LC:NCI-H226	2	1	0	0	0.01	0.01	0.01	0.01	0	0	0.01	0.01	0	-	-	0.01	100	10000	99.99	0.01	0.01
727258	-	-	-	LC:NCI-H23	2	2.60016	0.415	0.0160016	0.0260016	0.01	0.0180008	0.0180008	0.0113148	0.000128026	0.0220012	0.0140004	0.0080008	-	-	0.01	100	10000	99.99	-0.0836573	0.119659
727258	-	-	-	LC:NCI-H322M	2	5.8479	0.767	0.2835	0.341979	0.058479	0.200229	0.200229	0.200465	0.0401862	0.271104	0.129354	0.14175	-	-	0.01	100	10000	99.99	-1.60085	2.00131
727258	-	-	-	LC:NCI-H460	2	8.74984	0.942	0.274975	0.310456	0.0354813	0.172969	0.172969	0.194436	0.0378055	0.241712	0.104225	0.137487	-	-	0.01	100	10000	99.99	-1.57395	1.91988
727258	-	-	-	LE:CCRF-CEM	2	6.32412	0.801	0.940259	1.11686	0.176604	0.646734	0.646734	0.664864	0.442044	0.881798	0.411669	0.47013	-	-	0.01	100	10000	99.99	-5.32673	6.6202
727258	-	-	-	LE:K-562	2	17.5388	1.244	0.802609	0.851138	0.0485289	0.449833	0.449833	0.56753	0.322091	0.650486	0.249181	0.401305	-	-	0.01	100	10000	99.99	-4.64914	5.54881
727258	-	-	-	LE:MOLT-4	2	43.0527	1.634	6.58861	6.74528	0.156675	3.45098	3.45098	4.65885	21.7049	5.09813	1.80383	3.2943	-	-	0.01	100	10000	99.99	-38.4064	45.3084
727258	-	-	-	LE:RPMI-8226	2	8.01678	0.904	0.193258	0.2208	0.0275423	0.124171	0.124171	0.136654	0.0186744	0.172486	0.0758568	0.0966291	-	-	0.01	100	10000	99.99	-1.1036	1.35194
727258	-	-	-	ME:LOX IMVI	2	2.12324	0.327	0.0112324	0.0212324	0.01	0.0156162	0.0156162	0.00794254	6.30839e-05	0.0184243	0.0128081	0.00561622	-	-	0.01	100	10000	99.99	-0.0557435	0.0869759
727258	-	-	-	ME:M14	2	4.60257	0.663	0.0360257	0.0460257	0.01	0.0280128	0.0280128	0.025474	0.000648924	0.0370192	0.0190064	0.0180128	-	-	0.01	100	10000	99.99	-0.200858	0.256884
727258	-	-	-	ME:MDA-MB-435	2	10.617	1.026	0.241011	0.266073	0.0250611	0.145567	0.145567	0.170421	0.0290433	0.20582	0.0853139	0.120506	-	-	0.01	100	10000	99.99	-1.38558	1.67671
727258	-	-	-	ME:SK-MEL-2	2	2.11836	0.326	0.0738894	0.139959	0.0660693	0.103014	0.103014	0.0522477	0.00272982	0.121486	0.0845417	0.0369447	-	-	0.01	100	10000	99.99	-0.366405	0.572433
727258	-	-	-	ME:SK-MEL-28	2	32.6588	1.514	1.06046	1.09396	0.0334965	0.563726	0.563726	0.749858	0.562288	0.828841	0.298611	0.53023	-	-	0.01	100	10000	99.99	-6.17337	7.30083
727258	-	-	-	ME:UACC-257	2	1.92309	0.284	0.00923092	0.0192309	0.01	0.0146155	0.0146155	0.00652724	4.26049e-05	0.0169232	0.0123077	0.00461546	-	-	0.01	100	10000	99.99	-0.0440286	0.0732595
727258	-	-	-	ME:UACC-62	2	4.81948	0.683	0.0381948	0.0481948	0.01	0.0290974	0.0290974	0.0270078	0.000729421	0.0386461	0.0195487	0.0190974	-	-	0.01	100	10000	99.99	-0.213554	0.271749
727258	-	-	-	OV:IGROV1	2	5.02343	0.701	0.179306	0.223872	0.0445656	0.134219	0.134219	0.126789	0.0160754	0.179045	0.0893922	0.0896532	-	-	0.01	100	10000	99.99	-1.00492	1.27335
727258	-	-	-	OV:NCI/ADR-RES	2	5.61048	0.749	0.0744297	0.0905733	0.0161436	0.0533584	0.0533584	0.0526297	0.00276989	0.0719658	0.034751	0.0372148	-	-	0.01	100	10000	99.99	-0.419493	0.52621
727258	-	-	-	OV:OVCAR-3	2	1.6788	0.225	0.0151965	0.0375837	0.0223872	0.0299855	0.0299855	0.0107456	0.000115467	0.0337846	0.0261863	0.00759826	-	-	0.01	100	10000	99.99	-0.0665581	0.126529
727258	-	-	-	OV:OVCAR-4	2	16.1436	1.208	0.151436	0.161436	0.01	0.0857179	0.0857179	0.107081	0.0114664	0.123577	0.047859	0.0757179	-	-	0.01	100	10000	99.99	-0.876354	1.04779
727258	-	-	-	OV:OVCAR-5	2	8.77001	0.943	0.0777001	0.0877001	0.01	0.04885	0.04885	0.0549423	0.00301865	0.0682751	0.029425	0.03885	-	-	0.01	100	10000	99.99	-0.444779	0.542479
727258	-	-	-	OV:OVCAR-8	2	1.53109	0.185	0.0156015	0.044978	0.0293765	0.0371772	0.0371772	0.0110319	0.000121703	0.0410776	0.0332769	0.00780074	-	-	0.01	100	10000	99.99	-0.061939	0.136293
727258	-	-	-	OV:SK-OV-3	2	1.91426	0.282	0.0381125	0.0797995	0.0416869	0.0607432	0.0607432	0.0269496	0.000726282	0.0702713	0.0512151	0.0190563	-	-	0.01	100	10000	99.99	-0.181386	0.302872
727258	-	-	-	PR:DU-145	2	1.86209	0.27	0.177644	0.383707	0.206063	0.294885	0.294885	0.125613	0.0157787	0.339296	0.250474	0.0888221	-	-	0.01	100	10000	99.99	-0.833689	1.42346
727258	-	-	-	PR:PC-3	2	33.7287	1.528	0.327287	0.337287	0.01	0.173644	0.173644	0.231427	0.0535585	0.255465	0.0918218	0.163644	-	-	0.01	100	10000	99.99	-1.90561	2.2529
727258	-	-	-	RE:786-0	2	5.72796	0.758	0.0660197	0.0799834	0.0139637	0.0469736	0.0469736	0.046683	0.0021793	0.0634785	0.0304686	0.0330099	-	-	0.01	100	10000	99.99	-0.37245	0.466397
727258	-	-	-	RE:ACHN	2	5.28445	0.723	0.135799	0.167494	0.0316957	0.099595	0.099595	0.0960241	0.00922063	0.133545	0.0656453	0.0678993	-	-	0.01	100	10000	99.99	-0.763134	0.962324
727258	-	-	-	RE:CAKI-1	2	2.2182	0.346	0.0632	0.11508	0.05188	0.08348	0.08348	0.0446892	0.00199712	0.09928	0.06768	0.0316	-	-	0.01	100	10000	99.99	-0.31803	0.48499
727258	-	-	-	RE:RXF 393	2	7.14496	0.854	0.0614496	0.0714496	0.01	0.0407248	0.0407248	0.0434515	0.00188803	0.0560872	0.0253624	0.0307248	-	-	0.01	100	10000	99.99	-0.349665	0.431114
727258	-	-	-	RE:SN12C	2	6.71429	0.827	0.0571429	0.0671429	0.01	0.0385714	0.0385714	0.0404061	0.00163265	0.0528572	0.0242857	0.0285714	-	-	0.01	100	10000	99.99	-0.324457	0.4016
727258	-	-	-	RE:TK-10	2	1.90546	0.28	0.166291	0.349945	0.183654	0.2668	0.2668	0.117586	0.0138264	0.308372	0.225227	0.0831457	-	-	0.01	100	10000	99.99	-0.789649	1.32325
727258	-	-	-	RE:UO-31	2	8.72971	0.941	0.362379	0.409261	0.0468813	0.228071	0.228071	0.256241	0.0656594	0.318666	0.137476	0.18119	-	-	0.01	100	10000	99.99	-2.07412	2.53027
727259	-	-	-	BR:HS 578T	2	1.0666	0.028	0.000665961	0.010666	0.01	0.010333	0.010333	0.000470906	2.21752e-07	0.0104995	0.0101665	0.00033298	-	-	0.01	100	10000	99.99	0.00610213	0.0145638
727259	-	-	-	BR:MCF7	2	46.4515	1.667	1.88169	1.92309	0.0414	0.982246	0.982246	1.33056	1.77038	1.45267	0.511823	0.940846	-	-	0.01	100	10000	99.99	-10.9721	12.9366
727259	-	-	-	BR:MDA-MB-231	2	2.34963	0.371	0.0134963	0.0234963	0.01	0.0167482	0.0167482	0.00954335	9.10754e-05	0.0201222	0.0133741	0.00674816	-	-	0.01	100	10000	99.99	-0.068994	0.10249
727259	-	-	-	BR:T-47D	2	7.63836	0.883	0.26611	0.306196	0.0400867	0.173142	0.173142	0.188168	0.0354072	0.239669	0.106614	0.133055	-	-	0.01	100	10000	99.99	-1.51745	1.86374
727259	-	-	-	CNS:SF-268	2	10.8143	1.034	0.317586	0.349945	0.0323594	0.191152	0.191152	0.224567	0.0504304	0.270549	0.111756	0.158793	-	-	0.01	100	10000	99.99	-1.82647	2.20877
727259	-	-	-	CNS:SF-295	2	2.76058	0.441	0.0176058	0.0276058	0.01	0.0188029	0.0188029	0.0124492	0.000154982	0.0232043	0.0144014	0.00880289	-	-	0.01	100	10000	99.99	-0.0930466	0.130652
727259	-	-	-	CNS:SNB-19	2	6.80769	0.833	0.334198	0.391742	0.057544	0.224643	0.224643	0.236314	0.0558441	0.308192	0.141093	0.167099	-	-	0.01	100	10000	99.99	-1.89852	2.3478
727259	-	-	-	CNS:U251	2	2.30675	0.363	0.0130675	0.0230675	0.01	0.0165337	0.0165337	0.0092401	8.53794e-05	0.0198006	0.0132669	0.00653374	-	-	0.01	100	10000	99.99	-0.0664839	0.0995514
727259	-	-	-	CO:COLO 205	2	4.54988	0.658	0.15248	0.195434	0.0429536	0.119194	0.119194	0.10782	0.0116251	0.157314	0.0810737	0.0762402	-	-	0.01	100	10000	99.99	-0.849514	1.0879
727259	-	-	-	CO:HCT-116	2	10.8393	1.035	0.322822	0.355631	0.0328095	0.19422	0.19422	0.228269	0.052107	0.274926	0.113515	0.161411	-	-	0.01	100	10000	99.99	-1.85667	2.24511
727259	-	-	-	CO:HCT-15	2	1.46218	0.165	0.0116361	0.0368129	0.0251768	0.0309948	0.0309948	0.00822799	6.76997e-05	0.0339039	0.0280858	0.00581806	-	-	0.01	100	10000	99.99	-0.0429295	0.104919
727259	-	-	-	CO:HT29	2	1.96789	0.294	0.0407216	0.0827942	0.0420727	0.0624334	0.0624334	0.0287945	0.000829122	0.0726138	0.0522531	0.0203608	-	-	0.01	100	10000	99.99	-0.196271	0.321137
727259	-	-	-	CO:KM12	2	3.26588	0.514	0.0226588	0.0326588	0.01	0.0213294	0.0213294	0.0160222	0.00025671	0.0269941	0.0156647	0.0113294	-	-	0.01	100	10000	99.99	-0.122622	0.165281
727259	-	-	-	CO:SW-620	2	1.60694	0.206	0.01107	0.0293089	0.018239	0.0237739	0.0237739	0.00782765	6.12722e-05	0.0265414	0.0210065	0.00553499	-	-	0.01	100	10000	99.99	-0.0465536	0.0941015
727259	-	-	-	LC:A549/ATCC	2	5.47016	0.738	0.208604	0.25527	0.0466659	0.150968	0.150968	0.147505	0.0217579	0.203119	0.098817	0.104302	-	-	0.01	100	10000	99.99	-1.17429	1.47623
727259	-	-	-	LC:EKVX	2	1.43219	0.156	0.00939015	0.0311172	0.021727	0.0264221	0.0264221	0.00663984	4.40875e-05	0.0287696	0.0240745	0.00469508	-	-	0.01	100	10000	99.99	-0.0332335	0.0860777
727259	-	-	-	LC:HOP-62	2	5.30884	0.725	0.18423	0.226986	0.0427563	0.134871	0.134871	0.13027	0.0169704	0.180929	0.0888138	0.0921151	-	-	0.01	100	10000	99.99	-1.03554	1.30529
727259	-	-	-	LC:NCI-H226	2	1.1995	0.079	0.00199499	0.011995	0.01	0.0109975	0.0109975	0.00141067	1.99e-06	0.0114962	0.0104987	0.000997497	-	-	0.01	100	10000	99.99	-0.00167669	0.0236717
727259	-	-	-	LC:NCI-H23	2	3.96278	0.598	0.0296278	0.0396278	0.01	0.0248139	0.0248139	0.02095	0.000438903	0.0322209	0.017407	0.0148139	-	-	0.01	100	10000	99.99	-0.163412	0.213039
727259	-	-	-	LC:NCI-H322M	2	4.0738	0.61	0.030738	0.040738	0.01	0.025369	0.025369	0.0217351	0.000472413	0.0330535	0.0176845	0.015369	-	-	0.01	100	10000	99.99	-0.16991	0.220648
727259	-	-	-	LC:NCI-H460	2	8.22243	0.915	0.272072	0.309742	0.0376704	0.173706	0.173706	0.192384	0.0370115	0.241724	0.105688	0.136036	-	-	0.01	100	10000	99.99	-1.55476	1.90218
727259	-	-	-	LC:NCI-H522	2	37.7572	1.577	0.367572	0.377572	0.01	0.193786	0.193786	0.259913	0.0675547	0.285679	0.101893	0.183786	-	-	0.01	100	10000	99.99	-2.1414	2.52897
727259	-	-	-	LE:K-562	2	1.83654	0.264	0.0133194	0.0292415	0.0159221	0.0225818	0.0225818	0.00941826	8.87037e-05	0.0259117	0.0192519	0.00665972	-	-	0.01	100	10000	99.99	-0.0620366	0.1072
727259	-	-	-	LE:MOLT-4	2	2.81838	0.45	0.0415609	0.0644169	0.022856	0.0436365	0.0436365	0.029388	0.000863656	0.0540267	0.0332462	0.0207805	-	-	0.01	100	10000	99.99	-0.2204	0.307673
727259	-	-	-	LE:RPMI-8226	2	2.34963	0.371	0.0134963	0.0234963	0.01	0.0167482	0.0167482	0.00954335	9.10754e-05	0.0201222	0.0133741	0.00674816	-	-	0.01	100	10000	99.99	-0.068994	0.10249
727259	-	-	-	ME:LOX IMVI	2	1.97697	0.296	0.0097697	0.0197697	0.01	0.0148848	0.0148848	0.00690822	4.77235e-05	0.0173273	0.0124424	0.00488485	-	-	0.01	100	10000	99.99	-0.047182	0.0769517
727259	-	-	-	ME:M14	2	8.74984	0.942	0.31354	0.353997	0.0404576	0.197227	0.197227	0.221706	0.0491536	0.275612	0.118843	0.15677	-	-	0.01	100	10000	99.99	-1.79469	2.18915
727259	-	-	-	ME:MDA-MB-435	2	3.41193	0.533	0.0241193	0.0341193	0.01	0.0220596	0.0220596	0.0170549	0.00029087	0.0280895	0.0160298	0.0120596	-	-	0.01	100	10000	99.99	-0.13117	0.17529
727259	-	-	-	ME:SK-MEL-2	2	7.97995	0.902	0.399809	0.457088	0.0572796	0.257184	0.257184	0.282707	0.0799235	0.357136	0.157232	0.199904	-	-	0.01	100	10000	99.99	-2.2828	2.79717
727259	-	-	-	ME:SK-MEL-28	2	2.2751	0.357	0.0434054	0.0774462	0.0340408	0.0557435	0.0557435	0.0306922	0.000942013	0.0665948	0.0448922	0.0217027	-	-	0.01	100	10000	99.99	-0.220011	0.331498
727259	-	-	-	ME:SK-MEL-5	2	1.42233	0.153	0.00422329	0.0142233	0.01	0.0121116	0.0121116	0.00298632	8.91808e-06	0.0131675	0.0110558	0.00211164	-	-	0.01	100	10000	99.99	-0.0147189	0.0389422
727259	-	-	-	ME:UACC-257	2	8.3946	0.924	0.242613	0.275423	0.0328095	0.154116	0.154116	0.171554	0.0294306	0.21477	0.0934629	0.121307	-	-	0.01	100	10000	99.99	-1.38721	1.69544
727259	-	-	-	ME:UACC-62	2	2.58226	0.412	0.0208103	0.0339625	0.0131522	0.0235574	0.0235574	0.0147151	0.000216534	0.02876	0.0183548	0.0104051	-	-	0.01	100	10000	99.99	-0.10865	0.155765
727259	-	-	-	OV:IGROV1	2	9.33254	0.97	0.396075	0.443609	0.0475335	0.245571	0.245571	0.280067	0.0784378	0.34459	0.146552	0.198038	-	-	0.01	100	10000	99.99	-2.27069	2.76184
727259	-	-	-	OV:NCI/ADR-RES	2	1.21339	0.084	0.00758878	0.0431519	0.0355631	0.0393575	0.0393575	0.00536607	2.87948e-05	0.0412547	0.0374603	0.00379439	-	-	0.01	100	10000	99.99	-0.00885397	0.087569
727259	-	-	-	OV:OVCAR-3	2	3.2434	0.511	0.022434	0.032434	0.01	0.021217	0.021217	0.0158632	0.000251641	0.0268255	0.0156085	0.011217	-	-	0.01	100	10000	99.99	-0.121306	0.16374
727259	-	-	-	OV:OVCAR-4	2	49.0908	1.691	0.480908	0.490908	0.01	0.250454	0.250454	0.340053	0.115636	0.370681	0.130227	0.240454	-	-	0.01	100	10000	99.99	-2.80475	3.30566
727259	-	-	-	OV:OVCAR-5	2	1.99067	0.299	0.022695	0.0456037	0.0229087	0.0342562	0.0342562	0.0160478	0.000257532	0.0399299	0.0285824	0.0113475	-	-	0.01	100	10000	99.99	-0.109925	0.178438
727259	-	-	-	OV:OVCAR-8	2	5.5335	0.743	0.235198	0.287078	0.05188	0.169479	0.169479	0.16631	0.0276591	0.228279	0.11068	0.117599	-	-	0.01	100	10000	99.99	-1.32473	1.66369
727259	-	-	-	OV:SK-OV-3	2	4.20727	0.624	0.209959	0.275423	0.0654636	0.170443	0.170443	0.148464	0.0220414	0.222933	0.117953	0.10498	-	-	0.01	100	10000	99.99	-1.16343	1.50431
727259	-	-	-	PR:DU-145	2	5.08159	0.706	0.247645	0.308319	0.0606736	0.184496	0.184496	0.175112	0.0306641	0.246408	0.122585	0.123823	-	-	0.01	100	10000	99.99	-1.38879	1.75779
727259	-	-	-	PR:PC-3	2	1	0	0	0.01	0.01	0.01	0.01	0	0	0.01	0.01	0	-	-	0.01	100	10000	99.99	0.01	0.01
727259	-	-	-	RE:786-0	2	6.18016	0.791	0.271234	0.323594	0.05236	0.187977	0.187977	0.191791	0.0367838	0.255785	0.120168	0.135617	-	-	0.01	100	10000	99.99	-1.53517	1.91112
727259	-	-	-	RE:ACHN	2	1.43219	0.156	0.0115258	0.0381944	0.0266686	0.0324315	0.0324315	0.00815	6.64225e-05	0.035313	0.02955	0.00576292	-	-	0.01	100	10000	99.99	-0.0407922	0.105655
727259	-	-	-	RE:CAKI-1	2	2.38232	0.377	0.0240773	0.0414954	0.0174181	0.0294567	0.0294567	0.0170252	0.000289859	0.0354761	0.0234374	0.0120387	-	-	0.01	100	10000	99.99	-0.123507	0.18242
727259	-	-	-	RE:RXF 393	2	5.04661	0.703	0.629639	0.785236	0.155597	0.470416	0.470416	0.445222	0.198223	0.627826	0.313006	0.31482	-	-	0.01	100	10000	99.99	-3.52968	4.47051
727259	-	-	-	RE:SN12C	2	3.19154	0.504	0.0219154	0.0319154	0.01	0.0209577	0.0209577	0.0154965	0.000240142	0.0264365	0.0154788	0.0109577	-	-	0.01	100	10000	99.99	-0.118271	0.160186
727259	-	-	-	RE:TK-10	2	2.18273	0.339	0.0229026	0.0422669	0.0193642	0.0308155	0.0308155	0.0161946	0.000262266	0.0365412	0.0250899	0.0114513	-	-	0.01	100	10000	99.99	-0.114685	0.176316
727259	-	-	-	RE:UO-31	2	11.3501	1.055	0.434455	0.476431	0.0419759	0.259203	0.259203	0.307206	0.0943756	0.367817	0.15059	0.217228	-	-	0.01	100	10000	99.99	-2.50089	3.0193
727283	-	-	-	BR:HS 578T	2	4.79733	0.681	21.9522	27.7332	5.78096	16.7571	16.7571	15.5226	240.95	22.2451	11.269	10.9761	-	-	0.01	100	10000	99.99	-122.706	156.22
727283	-	-	-	BR:MCF7	2	1.7338	0.239	0.95407	2.25424	1.30017	1.7772	1.7772	0.674629	0.455124	2.01572	1.53869	0.477035	-	-	0.01	100	10000	99.99	-4.284	7.83841
727283	-	-	-	BR:MDA-MB-231	2	1.40281	0.147	0.845482	2.94442	2.09894	2.52168	2.52168	0.597846	0.35742	2.73305	2.31031	0.422741	-	-	0.01	100	10000	99.99	-2.84966	7.89303
727283	-	-	-	BR:T-47D	2	1.07647	0.032	0.213532	3.00608	2.79254	2.89931	2.89931	0.15099	0.0227981	2.95269	2.84593	0.106766	-	-	0.01	100	10000	99.99	1.54274	4.25588
727283	-	-	-	CNS:SF-268	2	1.01859	0.008	0.0547409	2.99916	2.94442	2.97179	2.97179	0.0387077	0.00149828	2.98548	2.95811	0.0273704	-	-	0.01	100	10000	99.99	2.62402	3.31956
727283	-	-	-	CNS:SF-295	2	1.15345	0.062	2.74774	20.6538	17.9061	19.2799	19.2799	1.94295	3.77505	19.9669	18.593	1.37387	-	-	0.01	100	10000	99.99	1.82352	36.7363
727283	-	-	-	CNS:SNB-19	2	1.89234	0.277	9.36552	19.8609	10.4954	15.1782	15.1782	6.62243	43.8565	17.5196	12.8368	4.68276	-	-	0.01	100	10000	99.99	-44.321	74.6774
727283	-	-	-	CNS:U251	2	1.61436	0.208	1.02429	2.69153	1.66725	2.17939	2.17939	0.724281	0.524583	2.43546	1.92332	0.512144	-	-	0.01	100	10000	99.99	-4.32791	8.68669
727283	-	-	-	CO:COLO 205	2	1.1722	0.069	0.647175	4.40555	3.75837	4.08196	4.08196	0.457622	0.209417	4.24375	3.92017	0.323587	-	-	0.01	100	10000	99.99	-0.0295388	8.19346
727283	-	-	-	CO:HCC-2998	2	1.26474	0.102	0.880671	4.20727	3.3266	3.76693	3.76693	0.622728	0.38779	3.9871	3.54676	0.440335	-	-	0.01	100	10000	99.99	-1.82797	9.36183
727283	-	-	-	CO:HCT-116	2	1.80717	0.257	1.16136	2.60016	1.4388	2.01948	2.01948	0.821206	0.67438	2.30982	1.72914	0.58068	-	-	0.01	100	10000	99.99	-5.35865	9.39761
727283	-	-	-	CO:HCT-15	2	1.1324	0.054	0.272828	2.33346	2.06063	2.19704	2.19704	0.192919	0.0372176	2.26525	2.12884	0.136414	-	-	0.01	100	10000	99.99	0.463767	3.93032
727283	-	-	-	CO:KM12	2	1.8578	0.269	9.06543	19.6336	10.5682	15.1009	15.1009	6.41023	41.091	17.3672	12.8345	4.53271	-	-	0.01	100	10000	99.99	-42.4918	72.6936
727283	-	-	-	CO:SW-620	2	1.18032	0.072	0.463495	3.03389	2.5704	2.80214	2.80214	0.327741	0.107414	2.91802	2.68627	0.231748	-	-	0.01	100	10000	99.99	-0.142443	5.74673
727283	-	-	-	LC:A549/ATCC	2	2.42103	0.384	2.75806	4.69894	1.94089	3.31991	3.31991	1.95024	3.80343	4.00943	2.6304	1.37903	-	-	0.01	100	10000	99.99	-14.202	20.8418
727283	-	-	-	LC:HOP-62	2	2.6485	0.423	7.78196	12.5026	4.72063	8.61161	8.61161	5.50268	30.2794	10.5571	6.66612	3.89098	-	-	0.01	100	10000	99.99	-40.8272	58.0504
727283	-	-	-	LC:HOP-92	2	1.34896	0.13	0.664935	2.5704	1.90546	2.23793	2.23793	0.47018	0.221069	2.40416	2.07169	0.332468	-	-	0.01	100	10000	99.99	-1.9864	6.46226
727283	-	-	-	LC:NCI-H226	2	10.2329	1.01	14.9741	16.5959	1.62181	9.10884	9.10884	10.5883	112.111	12.8524	5.36532	7.48703	-	-	0.01	100	10000	99.99	-86.0214	104.239
727283	-	-	-	LC:NCI-H23	2	1.56675	0.195	2.60851	7.21107	4.60257	5.90682	5.90682	1.84449	3.40216	6.55895	5.25469	1.30425	-	-	0.01	100	10000	99.99	-10.665	22.4787
727283	-	-	-	LC:NCI-H322M	2	1.1298	0.053	2.38375	20.7491	18.3654	19.5573	19.5573	1.68557	2.84114	20.1532	18.9613	1.19188	-	-	0.01	100	10000	99.99	4.41328	34.7012
727283	-	-	-	LC:NCI-H460	2	1.02565	0.011	0.472193	18.8799	18.4077	18.6438	18.6438	0.333891	0.111483	18.7619	18.5258	0.236097	-	-	0.01	100	10000	99.99	15.644	21.6437
727283	-	-	-	LC:NCI-H522	2	10.6414	1.027	19.8217	21.8776	2.05589	11.9668	11.9668	14.0161	196.45	16.9222	7.01132	9.91086	-	-	0.01	100	10000	99.99	-113.961	137.894
727283	-	-	-	LE:K-562	2	1.81134	0.258	1.60031	3.57273	1.97242	2.77258	2.77258	1.13159	1.28049	3.17265	2.3725	0.800153	-	-	0.01	100	10000	99.99	-7.39417	12.9393
727283	-	-	-	LE:MOLT-4	2	1.3213	0.121	0.132101	0.54325	0.41115	0.4772	0.4772	0.0934092	0.00872529	0.510225	0.444175	0.0660503	-	-	0.01	100	10000	99.99	-0.362035	1.31644
727283	-	-	-	LE:RPMI-8226	2	39.1742	1.593	97.4473	100	2.5527	51.2764	51.2764	68.9056	4747.99	75.6382	26.9145	48.7236	-	-	0.01	100	10000	99.99	-567.806	670.359
727283	-	-	-	ME:LOX IMVI	2	1.8281	0.262	1.0668	2.35505	1.28825	1.82165	1.82165	0.754341	0.569031	2.08835	1.55495	0.5334	-	-	0.01	100	10000	99.99	-4.95573	8.59903
727283	-	-	-	ME:M14	2	5.29663	0.724	3.69087	4.54988	0.859014	2.70445	2.70445	2.60984	6.81125	3.62716	1.78173	1.84543	-	-	0.01	100	10000	99.99	-20.7436	26.1525
727283	-	-	-	ME:MALME-3M	2	3.86367	0.587	10.1373	13.6773	3.53997	8.60863	8.60863	7.16816	51.3826	11.143	6.0743	5.06866	-	-	0.01	100	10000	99.99	-55.7937	73.011
727283	-	-	-	ME:MDA-MB-435	2	10.3753	1.016	19.186	21.2324	2.04644	11.6394	11.6394	13.5666	184.051	16.4359	6.84294	9.593	-	-	0.01	100	10000	99.99	-110.249	133.528
727283	-	-	-	ME:SK-MEL-2	2	12.5603	1.099	35.8071	38.9045	3.09742	21.001	21.001	25.3194	641.074	29.9527	12.0492	17.9035	-	-	0.01	100	10000	99.99	-206.482	248.483
727283	-	-	-	ME:SK-MEL-28	2	2.39332	0.379	3.05527	5.24807	2.1928	3.72044	3.72044	2.1604	4.66734	4.48426	2.95662	1.52763	-	-	0.01	100	10000	99.99	-15.6897	23.1306
727283	-	-	-	ME:SK-MEL-5	2	2.48886	0.396	5.21018	8.70964	3.49945	6.10454	6.10454	3.68416	13.573	7.40709	4.802	2.60509	-	-	0.01	100	10000	99.99	-26.9958	39.2048
727283	-	-	-	ME:UACC-257	2	6.65273	0.823	27.8137	32.7341	4.9204	18.8272	18.8272	19.6672	386.8	25.7807	11.8738	13.9068	-	-	0.01	100	10000	99.99	-157.873	195.528
727283	-	-	-	ME:UACC-62	2	2.25944	0.354	2.10948	3.78443	1.67494	2.72968	2.72968	1.49163	2.22496	3.25706	2.20231	1.05474	-	-	0.01	100	10000	99.99	-10.6719	16.1312
727283	-	-	-	OV:IGROV1	2	7.8343	0.894	11.4471	13.122	1.67494	7.39847	7.39847	8.09429	65.5175	10.2602	4.53671	5.72353	-	-	0.01	100	10000	99.99	-65.3247	80.1216
727283	-	-	-	OV:NCI/ADR-RES	2	2.5704	0.41	4.58152	7.49894	2.91743	5.20818	5.20818	3.23962	10.4951	6.35356	4.06281	2.29076	-	-	0.01	100	10000	99.99	-23.8982	34.3145
727283	-	-	-	OV:OVCAR-3	2	8.89201	0.949	14.0019	15.7761	1.77419	8.77515	8.77515	9.90085	98.0269	12.2756	5.27467	7.00096	-	-	0.01	100	10000	99.99	-80.1791	97.7294
727283	-	-	-	OV:OVCAR-4	2	1.36144	0.134	0.544555	2.05116	1.50661	1.77888	1.77888	0.385059	0.14827	1.91502	1.64275	0.272278	-	-	0.01	100	10000	99.99	-1.68067	5.23844
727283	-	-	-	OV:OVCAR-5	2	2.68534	0.429	7.1563	11.4025	4.2462	7.82435	7.82435	5.06027	25.6063	9.61342	6.03527	3.57815	-	-	0.01	100	10000	99.99	-37.6396	53.2883
727283	-	-	-	OV:OVCAR-8	2	1.51356	0.18	1.01296	2.98538	1.97242	2.4789	2.4789	0.716271	0.513044	2.73214	2.22566	0.50648	-	-	0.01	100	10000	99.99	-3.95643	8.91424
727283	-	-	-	OV:SK-OV-3	2	1.96336	0.293	7.10868	14.4877	7.37904	10.9334	10.9334	5.02659	25.2666	12.7105	9.15621	3.55434	-	-	0.01	100	10000	99.99	-34.228	56.0948
727283	-	-	-	PR:DU-145	2	2.97852	0.474	4.64879	6.99842	2.34963	4.67403	4.67403	3.28719	10.8056	5.83622	3.51183	2.32439	-	-	0.01	100	10000	99.99	-24.8597	34.2078
727283	-	-	-	PR:PC-3	2	5.10505	0.708	2.50218	3.11172	0.609537	1.86063	1.86063	1.76931	3.13045	2.48617	1.23508	1.25109	-	-	0.01	100	10000	99.99	-14.0357	17.757
727283	-	-	-	RE:786-0	2	1.06905	0.029	0.141643	2.1928	2.05116	2.12198	2.12198	0.100157	0.0100313	2.15739	2.08657	0.0708214	-	-	0.01	100	10000	99.99	1.22213	3.02184
727283	-	-	-	RE:ACHN	2	1.09901	0.041	0.197998	2.19786	1.99986	2.09886	2.09886	0.140006	0.0196016	2.14836	2.04936	0.098999	-	-	0.01	100	10000	99.99	0.84098	3.35674
727283	-	-	-	RE:CAKI-1	2	8.95365	0.952	16.3142	18.3654	2.05116	10.2083	10.2083	11.5359	133.077	14.2868	6.12972	8.15711	-	-	0.01	100	10000	99.99	-93.436	113.853
727283	-	-	-	RE:SN12C	2	1.64059	0.215	0.825239	2.11349	1.28825	1.70087	1.70087	0.583532	0.34051	1.90718	1.49456	0.41262	-	-	0.01	100	10000	99.99	-3.54188	6.94362
727283	-	-	-	RE:TK-10	2	3.5156	0.546	14.4425	20.1837	5.74116	12.9624	12.9624	10.2124	104.293	16.573	9.35179	7.22125	-	-	0.01	100	10000	99.99	-78.7908	104.716
727283	-	-	-	RE:UO-31	2	5.8479	0.767	13.5068	16.293	2.78612	9.53954	9.53954	9.55078	91.2174	12.9163	6.16283	6.75342	-	-	0.01	100	10000	99.99	-76.2694	95.3485
727286	6-(bromomethyl)-1.4-anthracenedione.	-	-	BR:HS 578T	2	1.25603	0.099	6.55075	32.1366	25.5859	28.8612	28.8612	4.63208	21.4561	30.4989	27.2235	3.27537	-	-	0.01	100	10000	99.99	-12.7557	70.4781
727286	6-(bromomethyl)-1.4-anthracenedione.	-	-	BR:MCF7	2	5.47016	0.738	7.94919	9.72747	1.77828	5.75288	5.75288	5.62093	31.5948	7.74017	3.76558	3.9746	-	-	0.01	100	10000	99.99	-44.7483	56.2541
727286	6-(bromomethyl)-1.4-anthracenedione.	-	-	BR:MDA-MB-231	2	7.06318	0.849	4.45349	5.188	0.734514	2.96126	2.96126	3.14909	9.91677	4.07463	1.84789	2.22674	-	-	0.01	100	10000	99.99	-25.3317	31.2543
727286	6-(bromomethyl)-1.4-anthracenedione.	-	-	BR:T-47D	2	1.1722	0.069	0.337304	2.29615	1.95884	2.1275	2.1275	0.23851	0.056887	2.21182	2.04317	0.168652	-	-	0.01	100	10000	99.99	-0.0153955	4.27039
727286	6-(bromomethyl)-1.4-anthracenedione.	-	-	CNS:SF-268	2	7.62079	0.882	22.5377	25.9418	3.40408	14.6729	14.6729	15.9366	253.974	20.3074	9.03851	11.2689	-	-	0.01	100	10000	99.99	-128.509	157.855
727286	6-(bromomethyl)-1.4-anthracenedione.	-	-	CNS:SF-295	2	1.03276	0.014	0.836301	26.3633	25.527	25.9452	25.9452	0.591354	0.3497	26.1542	25.7361	0.41815	-	-	0.01	100	10000	99.99	20.6321	31.2582
727286	6-(bromomethyl)-1.4-anthracenedione.	-	-	CNS:SNB-19	2	1.17761	0.071	2.96113	19.6336	16.6725	18.153	18.153	2.09384	4.38415	18.8933	17.4128	1.48057	-	-	0.01	100	10000	99.99	-0.659026	36.9651
727286	6-(bromomethyl)-1.4-anthracenedione.	-	-	CNS:U251	2	9.1622	0.962	12.8472	14.4212	1.57398	7.99757	7.99757	9.08432	82.5249	11.2094	4.78578	6.42359	-	-	0.01	100	10000	99.99	-73.6205	89.6156
727286	6-(bromomethyl)-1.4-anthracenedione.	-	-	CO:COLO 205	2	1.50661	0.178	1.41147	4.19759	2.78612	3.49186	3.49186	0.998059	0.996122	3.84472	3.13899	0.705734	-	-	0.01	100	10000	99.99	-5.4752	12.4589
727286	6-(bromomethyl)-1.4-anthracenedione.	-	-	CO:HCC-2998	2	1.88365	0.275	3.96533	8.45279	4.48745	6.47012	6.47012	2.80391	7.86194	7.46145	5.47879	1.98267	-	-	0.01	100	10000	99.99	-18.7216	31.6619
727286	6-(bromomethyl)-1.4-anthracenedione.	-	-	CO:HCT-116	2	3.09742	0.491	1.26965	1.87499	0.605341	1.24017	1.24017	0.897781	0.80601	1.55758	0.922754	0.634827	-	-	0.01	100	10000	99.99	-6.82594	9.30628
727286	6-(bromomethyl)-1.4-anthracenedione.	-	-	CO:HCT-15	2	4.1783	0.621	9.25114	12.1619	2.91072	7.53629	7.53629	6.54155	42.7918	9.84907	5.2235	4.62557	-	-	0.01	100	10000	99.99	-51.2362	66.3088
727286	6-(bromomethyl)-1.4-anthracenedione.	-	-	CO:KM12	2	1.23595	0.092	3.72233	19.4984	15.7761	17.6373	17.6373	2.63209	6.92788	18.5679	16.7067	1.86117	-	-	0.01	100	10000	99.99	-6.0107	41.2853
727286	6-(bromomethyl)-1.4-anthracenedione.	-	-	CO:SW-620	2	1.25603	0.099	0.466972	2.29087	1.8239	2.05738	2.05738	0.330199	0.109031	2.17412	1.94064	0.233486	-	-	0.01	100	10000	99.99	-0.909291	5.02405
727286	6-(bromomethyl)-1.4-anthracenedione.	-	-	LC:A549/ATCC	2	31.4051	1.497	49.1979	50.8159	1.61808	26.217	26.217	34.7881	1210.21	38.5165	13.9175	24.5989	-	-	0.01	100	10000	99.99	-286.337	338.771
727286	6-(bromomethyl)-1.4-anthracenedione.	-	-	LC:HOP-62	2	1.25314	0.098	3.62546	17.9473	14.3219	16.1346	16.1346	2.56359	6.57197	17.041	15.2282	1.81273	-	-	0.01	100	10000	99.99	-6.89792	39.1671
727286	6-(bromomethyl)-1.4-anthracenedione.	-	-	LC:HOP-92	2	1.87068	0.272	1.47863	3.17687	1.69824	2.43756	2.43756	1.04555	1.09317	2.80722	2.0679	0.739315	-	-	0.01	100	10000	99.99	-6.95618	11.8313
727286	6-(bromomethyl)-1.4-anthracenedione.	-	-	LC:NCI-H226	2	16.293	1.212	25.7924	27.4789	1.68655	14.5827	14.5827	18.238	332.624	21.0308	8.13465	12.8962	-	-	0.01	100	10000	99.99	-149.276	178.442
727286	6-(bromomethyl)-1.4-anthracenedione.	-	-	LC:NCI-H23	2	3.03389	0.482	11.4902	17.1396	5.64937	11.3945	11.3945	8.1248	66.0124	14.267	8.52192	5.7451	-	-	0.01	100	10000	99.99	-61.6028	84.3917
727286	6-(bromomethyl)-1.4-anthracenedione.	-	-	LC:NCI-H322M	2	1.39959	0.146	8.13976	28.5102	20.3704	24.4403	24.4403	5.75568	33.1279	26.4752	22.4054	4.06988	-	-	0.01	100	10000	99.99	-27.2716	76.1522
727286	6-(bromomethyl)-1.4-anthracenedione.	-	-	LC:NCI-H460	2	1.25603	0.099	5.02679	24.6604	19.6336	22.147	22.147	3.55448	12.6343	23.4037	20.8903	2.5134	-	-	0.01	100	10000	99.99	-9.7882	54.0822
727286	6-(bromomethyl)-1.4-anthracenedione.	-	-	LC:NCI-H522	2	2.85759	0.456	4.76376	7.32825	2.56448	4.94636	4.94636	3.36849	11.3467	6.13731	3.75542	2.38188	-	-	0.01	100	10000	99.99	-25.3178	35.2105
727286	6-(bromomethyl)-1.4-anthracenedione.	-	-	LE:K-562	2	3.67282	0.565	0.907758	1.24738	0.339625	0.793504	0.793504	0.641882	0.412013	1.02044	0.566565	0.453879	-	-	0.01	100	10000	99.99	-4.97348	6.56049
727286	6-(bromomethyl)-1.4-anthracenedione.	-	-	LE:MOLT-4	2	118.032	2.072	1.17032	1.18032	0.01	0.59516	0.59516	0.827542	0.684825	0.88774	0.30258	0.58516	-	-	0.01	100	10000	99.99	-6.83989	8.03021
727286	6-(bromomethyl)-1.4-anthracenedione.	-	-	ME:LOX IMVI	2	1.25314	0.098	0.324611	1.60694	1.28233	1.44464	1.44464	0.229534	0.052686	1.52579	1.36348	0.162305	-	-	0.01	100	10000	99.99	-0.617616	3.50689
727286	6-(bromomethyl)-1.4-anthracenedione.	-	-	ME:M14	2	2.23357	0.349	7.08214	12.8233	5.74116	9.28224	9.28224	5.00783	25.0784	11.0528	7.5117	3.54107	-	-	0.01	100	10000	99.99	-35.7106	54.2751
727286	6-(bromomethyl)-1.4-anthracenedione.	-	-	ME:MALME-3M	2	1.04232	0.018	0.125753	3.09742	2.97167	3.03454	3.03454	0.088921	0.00790694	3.06598	3.0031	0.0628766	-	-	0.01	100	10000	99.99	2.23563	3.83345
727286	6-(bromomethyl)-1.4-anthracenedione.	-	-	ME:MDA-MB-435	2	1.00231	0.001	0.0272719	11.8577	11.8304	11.8441	11.8441	0.0192842	0.000371879	11.8509	11.8372	0.013636	-	-	0.01	100	10000	99.99	11.6708	12.0173
727286	6-(bromomethyl)-1.4-anthracenedione.	-	-	ME:SK-MEL-2	2	2.38232	0.377	29.8269	51.4044	21.5774	36.4909	36.4909	21.0908	444.823	43.9476	29.0342	14.9135	-	-	0.01	100	10000	99.99	-153	225.981
727286	6-(bromomethyl)-1.4-anthracenedione.	-	-	ME:SK-MEL-28	2	2.19786	0.342	5.90753	10.8393	4.93174	7.8855	7.8855	4.17726	17.4495	9.36239	6.40862	2.95377	-	-	0.01	100	10000	99.99	-29.645	45.416
727286	6-(bromomethyl)-1.4-anthracenedione.	-	-	ME:SK-MEL-5	2	1.0666	0.028	0.958184	15.3462	14.388	14.8671	14.8671	0.677538	0.459058	15.1066	14.6275	0.479092	-	-	0.01	100	10000	99.99	8.77973	20.9544
727286	6-(bromomethyl)-1.4-anthracenedione.	-	-	ME:UACC-257	2	2.66073	0.425	57.9826	92.8966	34.914	63.9053	63.9053	40.9999	1680.99	78.401	49.4097	28.9913	-	-	0.01	100	10000	99.99	-304.458	432.269
727286	6-(bromomethyl)-1.4-anthracenedione.	-	-	ME:UACC-62	2	10.4232	1.018	16.3756	18.1134	1.7378	9.9256	9.9256	11.5793	134.08	14.0195	5.8317	8.1878	-	-	0.01	100	10000	99.99	-94.1086	113.96
727286	6-(bromomethyl)-1.4-anthracenedione.	-	-	OV:IGROV1	2	2.46604	0.392	7.23012	12.1619	4.93174	8.5468	8.5468	5.11247	26.1373	10.3543	6.73927	3.61506	-	-	0.01	100	10000	99.99	-37.3862	54.4798
727286	6-(bromomethyl)-1.4-anthracenedione.	-	-	OV:NCI/ADR-RES	2	3.58922	0.555	9.2719	12.8529	3.58096	8.21692	8.21692	6.55622	42.9841	10.5349	5.89894	4.63595	-	-	0.01	100	10000	99.99	-50.6875	67.1213
727286	6-(bromomethyl)-1.4-anthracenedione.	-	-	OV:OVCAR-3	2	11.8032	1.072	23.3643	25.527	2.16272	13.8449	13.8449	16.5211	272.945	19.6859	8.00379	11.6821	-	-	0.01	100	10000	99.99	-134.588	162.278
727286	6-(bromomethyl)-1.4-anthracenedione.	-	-	OV:OVCAR-5	2	1.44877	0.161	3.71557	11.995	8.27942	10.1372	10.1372	2.62731	6.90274	11.0661	9.20831	1.85779	-	-	0.01	100	10000	99.99	-13.4678	33.7422
727286	6-(bromomethyl)-1.4-anthracenedione.	-	-	OV:OVCAR-8	2	1.20781	0.082	1.11346	6.47143	5.35797	5.9147	5.9147	0.787335	0.619896	6.19306	5.63633	0.55673	-	-	0.01	100	10000	99.99	-1.15911	12.9885
727286	6-(bromomethyl)-1.4-anthracenedione.	-	-	OV:SK-OV-3	2	1.49624	0.175	7.73906	23.3346	15.5955	19.4651	19.4651	5.47234	29.9465	21.3998	17.5303	3.86953	-	-	0.01	100	10000	99.99	-29.7012	68.6313
727286	6-(bromomethyl)-1.4-anthracenedione.	-	-	PR:DU-145	2	2.07491	0.317	1.75135	3.38065	1.6293	2.50497	2.50497	1.23839	1.53362	2.94281	2.06713	0.875676	-	-	0.01	100	10000	99.99	-8.62137	13.6313
727286	6-(bromomethyl)-1.4-anthracenedione.	-	-	PR:PC-3	2	5.47016	0.738	7.3506	8.99498	1.64437	5.31967	5.31967	5.19766	27.0157	7.15732	3.48202	3.6753	-	-	0.01	100	10000	99.99	-41.3787	52.0181
727286	6-(bromomethyl)-1.4-anthracenedione.	-	-	RE:786-0	2	2.26986	0.356	1.27867	2.2856	1.00693	1.64627	1.64627	0.904154	0.817495	1.96593	1.3266	0.639334	-	-	0.01	100	10000	99.99	-6.47711	9.76964
727286	6-(bromomethyl)-1.4-anthracenedione.	-	-	RE:ACHN	2	1.04954	0.021	0.0901524	1.90985	1.8197	1.86478	1.86478	0.0637474	0.00406373	1.88732	1.84224	0.0450762	-	-	0.01	100	10000	99.99	1.29204	2.43752
727286	6-(bromomethyl)-1.4-anthracenedione.	-	-	RE:CAKI-1	2	1.12202	0.05	0.270038	2.48313	2.21309	2.34811	2.34811	0.190946	0.0364604	2.41562	2.2806	0.135019	-	-	0.01	100	10000	99.99	0.63256	4.06367
727286	6-(bromomethyl)-1.4-anthracenedione.	-	-	RE:SN12C	2	3.82825	0.583	1.07033	1.44877	0.378443	0.913607	0.913607	0.756837	0.572802	1.18119	0.646025	0.535165	-	-	0.01	100	10000	99.99	-5.88619	7.71341
727286	6-(bromomethyl)-1.4-anthracenedione.	-	-	RE:TK-10	2	1.94089	0.288	2.39077	4.93174	2.54097	3.73636	3.73636	1.69053	2.85788	4.33405	3.13866	1.19538	-	-	0.01	100	10000	99.99	-11.4522	18.9249
727286	6-(bromomethyl)-1.4-anthracenedione.	-	-	RE:UO-31	2	1.68267	0.226	1.45617	3.58922	2.13304	2.86113	2.86113	1.02967	1.06022	3.22518	2.49709	0.728087	-	-	0.01	100	10000	99.99	-6.38994	12.1122
727339	-	-	-	BR:BT-549	2	1.01625	0.007	0.401623	25.1189	24.7172	24.9181	24.9181	0.28399	0.0806505	25.0185	24.8176	0.200811	-	-	0.01	100	10000	99.99	22.3665	27.4696
727339	-	-	-	BR:HS 578T	2	1.61065	0.207	12.1001	31.9154	19.8153	25.8653	25.8653	8.55607	73.2063	28.8904	22.8403	6.05005	-	-	0.01	100	10000	99.99	-51.0067	102.737
727339	-	-	-	BR:MCF7	2	1.03039	0.013	0.735657	24.9459	24.2103	24.5781	24.5781	0.520188	0.270595	24.762	24.3942	0.367828	-	-	0.01	100	10000	99.99	19.9045	29.2517
727339	-	-	-	BR:T-47D	2	1	0	0	100	100	100	100	0	0	100	100	0	-	-	0.01	100	10000	99.99	100	100
727339	-	-	-	CNS:SF-268	2	1.76198	0.246	43.2455	100	56.7545	78.3772	78.3772	30.5792	935.088	89.1886	67.5658	21.6228	-	-	0.01	100	10000	99.99	-196.362	353.116
727339	-	-	-	CNS:SF-295	2	2.39332	0.379	22.2869	38.2825	15.9956	27.139	27.139	15.7592	248.353	32.7108	21.5673	11.1434	-	-	0.01	100	10000	99.99	-114.45	168.728
727339	-	-	-	CNS:SNB-19	2	1	0	0	100	100	100	100	0	0	100	100	0	-	-	0.01	100	10000	99.99	100	100
727339	-	-	-	CNS:SNB-75	2	1	0	0	100	100	100	100	0	0	100	100	0	-	-	0.01	100	10000	99.99	100	100
727339	-	-	-	CNS:U251	2	1.24451	0.095	7.18298	36.5595	29.3765	32.968	32.968	5.07914	25.7976	34.7637	31.1722	3.59149	-	-	0.01	100	10000	99.99	-12.6655	78.6015
727339	-	-	-	CO:COLO 205	2	1	0	0	100	100	100	100	0	0	100	100	0	-	-	0.01	100	10000	99.99	100	100
727339	-	-	-	CO:HCT-15	2	1.08893	0.037	5.65	69.1831	63.5331	66.3581	66.3581	3.99516	15.9613	67.7706	64.9456	2.825	-	-	0.01	100	10000	99.99	30.4636	102.253
727339	-	-	-	CO:HT29	2	1	0	0	100	100	100	100	0	0	100	100	0	-	-	0.01	100	10000	99.99	100	100
727339	-	-	-	CO:KM12	2	4.16869	0.62	76.0117	100	23.9883	61.9942	61.9942	53.7484	2888.89	80.9971	42.9912	38.0058	-	-	0.01	100	10000	99.99	-420.908	544.896
727339	-	-	-	CO:SW-620	2	1	0	0	100	100	100	100	0	0	100	100	0	-	-	0.01	100	10000	99.99	100	100
727339	-	-	-	LC:A549/ATCC	2	1.09648	0.04	6.14369	69.8232	63.6796	66.7514	66.7514	4.34424	18.8725	68.2873	65.2155	3.07184	-	-	0.01	100	10000	99.99	27.7205	105.782
727339	-	-	-	LC:EKVX	2	2.44906	0.389	10.6436	17.9887	7.34514	12.6669	12.6669	7.52614	56.6428	15.3278	10.006	5.32179	-	-	0.01	100	10000	99.99	-54.9517	80.2855
727339	-	-	-	LC:HOP-62	2	1.64816	0.217	8.08507	20.5589	12.4738	16.5164	16.5164	5.71701	32.6842	18.5376	14.4951	4.04254	-	-	0.01	100	10000	99.99	-34.8481	67.8808
727339	-	-	-	LC:NCI-H226	2	1.53815	0.187	34.987	100	65.013	82.5065	82.5065	24.7396	612.046	91.2532	73.7597	17.4935	-	-	0.01	100	10000	99.99	-139.766	304.779
727339	-	-	-	LC:NCI-H23	2	5.06991	0.705	80.2758	100	19.7242	59.8621	59.8621	56.7635	3222.1	79.9311	39.7932	40.1379	-	-	0.01	100	10000	99.99	-450.13	569.854
727339	-	-	-	LC:NCI-H322M	2	1	0	0	100	100	100	100	0	0	100	100	0	-	-	0.01	100	10000	99.99	100	100
727339	-	-	-	LC:NCI-H460	2	1.2388	0.093	5.34599	27.7332	22.3872	25.0602	25.0602	3.78019	14.2898	26.3967	23.7237	2.67299	-	-	0.01	100	10000	99.99	-8.90287	59.0233
727339	-	-	-	LC:NCI-H522	2	2.84446	0.454	23.2204	35.8096	12.5893	24.1994	24.1994	16.4193	269.593	30.0045	18.3944	11.6102	-	-	0.01	100	10000	99.99	-123.32	171.719
727339	-	-	-	LE:CCRF-CEM	2	1.30918	0.117	23.6164	100	76.3836	88.1918	88.1918	16.6993	278.868	94.0959	82.2877	11.8082	-	-	0.01	100	10000	99.99	-61.8433	238.227
727339	-	-	-	LE:K-562	2	1.21899	0.086	7.80591	43.451	35.6451	39.5481	39.5481	5.51961	30.4661	41.4995	37.5966	3.90295	-	-	0.01	100	10000	99.99	-10.0429	89.139
727339	-	-	-	LE:RPMI-8226	2	20.4174	1.31	54.8518	57.6766	2.82488	30.2508	30.2508	38.7861	1504.36	43.9637	16.5378	27.4259	-	-	0.01	100	10000	99.99	-318.223	378.724
727339	-	-	-	ME:LOX IMVI	2	1	0	0	100	100	100	100	0	0	100	100	0	-	-	0.01	100	10000	99.99	100	100
727339	-	-	-	ME:M14	2	2.69153	0.43	62.8465	100	37.1535	68.5768	68.5768	44.4392	1974.84	84.2884	52.8651	31.4232	-	-	0.01	100	10000	99.99	-330.687	467.84
727339	-	-	-	ME:MDA-MB-435	2	2.87078	0.458	63.9769	98.1748	34.1979	66.1864	66.1864	45.2385	2046.52	82.1806	50.1922	31.9884	-	-	0.01	100	10000	99.99	-340.259	472.631
727339	-	-	-	ME:SK-MEL-2	2	2.34423	0.37	45.9699	80.1678	34.1979	57.1829	57.1829	32.5056	1056.61	68.6753	45.6904	22.9849	-	-	0.01	100	10000	99.99	-234.864	349.229
727339	-	-	-	ME:SK-MEL-28	2	2.19786	0.342	54.5012	100	45.4988	72.7494	72.7494	38.5382	1485.19	86.3747	59.1241	27.2506	-	-	0.01	100	10000	99.99	-273.497	418.995
727339	-	-	-	ME:SK-MEL-5	2	3.98107	0.6	33.5253	44.7713	11.246	28.0087	28.0087	23.706	561.972	36.39	19.6274	16.7626	-	-	0.01	100	10000	99.99	-184.977	240.995
727339	-	-	-	ME:UACC-257	2	2.18776	0.34	47.1769	86.896	39.7192	63.3076	63.3076	33.3591	1112.83	75.1018	51.5134	23.5884	-	-	0.01	100	10000	99.99	-236.407	363.022
727339	-	-	-	ME:UACC-62	2	1.13763	0.056	5.40387	44.6684	39.2645	41.9664	41.9664	3.82111	14.6009	43.3174	40.6155	2.70193	-	-	0.01	100	10000	99.99	7.63567	76.2972
727339	-	-	-	OV:IGROV1	2	1.55239	0.191	24.7881	69.6627	44.8745	57.2686	57.2686	17.5278	307.225	63.4656	51.0716	12.3941	-	-	0.01	100	10000	99.99	-100.21	214.747
727339	-	-	-	OV:NCI/ADR-RES	2	1	0	0	100	100	100	100	0	0	100	100	0	-	-	0.01	100	10000	99.99	100	100
727339	-	-	-	OV:OVCAR-3	2	4.54988	0.658	78.0214	100	21.9786	60.9893	60.9893	55.1695	3043.67	80.4946	41.4839	39.0107	-	-	0.01	100	10000	99.99	-434.681	556.659
727339	-	-	-	OV:OVCAR-4	2	1	0	0	100	100	100	100	0	0	100	100	0	-	-	0.01	100	10000	99.99	100	100
727339	-	-	-	OV:OVCAR-5	2	1	0	0	100	100	100	100	0	0	100	100	0	-	-	0.01	100	10000	99.99	100	100
727339	-	-	-	OV:OVCAR-8	2	1.15345	0.062	5.30855	39.9025	34.5939	37.2482	37.2482	3.75371	14.0904	38.5754	35.9211	2.65428	-	-	0.01	100	10000	99.99	3.52298	70.9734
727339	-	-	-	OV:SK-OV-3	2	1	0	0	100	100	100	100	0	0	100	100	0	-	-	0.01	100	10000	99.99	100	100
727339	-	-	-	PR:DU-145	2	2.35505	0.372	40.3604	70.1455	29.7852	49.9653	49.9653	28.5391	814.48	60.0554	39.8753	20.1802	-	-	0.01	100	10000	99.99	-206.444	306.375
727339	-	-	-	PR:PC-3	2	1.84502	0.266	45.7999	100	54.2001	77.1	77.1	32.3854	1048.82	88.55	65.6501	22.9	-	-	0.01	100	10000	99.99	-213.867	368.067
727339	-	-	-	RE:786-0	2	2.10863	0.324	52.5758	100	47.4242	73.7121	73.7121	37.1767	1382.11	86.856	60.5681	26.2879	-	-	0.01	100	10000	99.99	-260.302	407.726
727339	-	-	-	RE:ACHN	2	1	0	0	100	100	100	100	0	0	100	100	0	-	-	0.01	100	10000	99.99	100	100
727339	-	-	-	RE:CAKI-1	2	3.01995	0.48	66.8869	100	33.1131	66.5566	66.5566	47.2962	2236.93	83.2783	49.8348	33.4434	-	-	0.01	100	10000	99.99	-358.376	491.489
727339	-	-	-	RE:SN12C	2	65.1628	1.814	14.7327	14.9624	0.229615	7.59599	7.59599	10.4176	108.527	11.2792	3.9128	7.36637	-	-	0.01	100	10000	99.99	-86.0011	101.193
727339	-	-	-	RE:TK-10	2	2.23357	0.349	35.4948	64.2688	28.774	46.5214	46.5214	25.0986	629.94	55.3951	37.6477	17.7474	-	-	0.01	100	10000	99.99	-178.977	272.02
727339	-	-	-	RE:UO-31	2	1.92752	0.285	48.12	100	51.88	75.94	75.94	34.026	1157.77	87.97	63.91	24.06	-	-	0.01	100	10000	99.99	-229.766	381.646
727356	-	-	-	BR:HS 578T	2	1.03514	0.015	0.158792	4.67735	4.51856	4.59796	4.59796	0.112283	0.0126074	4.63765	4.55826	0.079396	-	-	0.00251189	25.1189	10000	25.1164	3.58915	5.60676
727356	-	-	-	BR:MCF7	2	5.16416	0.713	0.0795294	0.0986279	0.0190985	0.0588632	0.0588632	0.0562358	0.00316246	0.0787456	0.0389809	0.0397647	-	-	0.00251189	25.1189	10000	25.1164	-0.446387	0.564114
727356	-	-	-	BR:MDA-MB-231	2	1.09901	0.041	0.0417504	0.463447	0.421697	0.442572	0.442572	0.029522	0.000871549	0.453009	0.432134	0.0208752	-	-	0.00251189	25.1189	10000	25.1164	0.177331	0.707812
727356	-	-	-	BR:T-47D	2	1.65959	0.22	0.62269	1.56675	0.944061	1.25541	1.25541	0.440308	0.193872	1.41108	1.09973	0.311345	-	-	0.00251189	25.1189	10000	25.1164	-2.70054	5.21136
727356	-	-	-	CNS:SF-268	2	1.8239	0.261	0.488509	1.08143	0.592925	0.83718	0.83718	0.345428	0.11932	0.959307	0.715052	0.244254	-	-	0.00251189	25.1189	10000	25.1164	-2.26632	3.94067
727356	-	-	-	CNS:SF-295	2	5.28445	0.723	0.510382	0.629506	0.119124	0.374315	0.374315	0.360895	0.130245	0.501911	0.24672	0.255191	-	-	0.00251189	25.1189	10000	25.1164	-2.86814	3.61677
727356	-	-	-	CNS:SNB-19	2	1.20226	0.08	0.0854908	0.508159	0.422669	0.465414	0.465414	0.0604511	0.00365434	0.486787	0.444041	0.0427454	-	-	0.00251189	25.1189	10000	25.1164	-0.0777092	1.00854
727356	-	-	-	CNS:U251	2	1.09901	0.041	0.0384292	0.42658	0.38815	0.407365	0.407365	0.0271735	0.0007384	0.416972	0.397758	0.0192146	-	-	0.00251189	25.1189	10000	25.1164	0.163225	0.651505
727356	-	-	-	CO:COLO 205	2	1.78649	0.252	0.611916	1.38995	0.778037	1.08399	1.08399	0.43269	0.187221	1.23697	0.931016	0.305958	-	-	0.00251189	25.1189	10000	25.1164	-2.80351	4.9715
727356	-	-	-	CO:HCC-2998	2	2.5527	0.407	0.641339	1.05439	0.413048	0.733717	0.733717	0.453495	0.205658	0.894052	0.573382	0.32067	-	-	0.00251189	25.1189	10000	25.1164	-3.34071	4.80815
727356	-	-	-	CO:HCT-116	2	2.36048	0.373	0.207344	0.359749	0.152405	0.256077	0.256077	0.146614	0.0214958	0.307913	0.204241	0.103672	-	-	0.00251189	25.1189	10000	25.1164	-1.06118	1.57333
727356	-	-	-	CO:HCT-15	2	1.11944	0.049	0.0908118	0.851138	0.760326	0.805732	0.805732	0.0642136	0.00412339	0.828435	0.783029	0.0454059	-	-	0.00251189	25.1189	10000	25.1164	0.228805	1.38266
727356	-	-	-	CO:KM12	2	4.21697	0.625	2.6943	3.53183	0.837529	2.18468	2.18468	1.90516	3.62963	2.85826	1.5111	1.34715	-	-	0.00251189	25.1189	10000	25.1164	-14.9322	19.3016
727356	-	-	-	CO:SW-620	2	165.959	2.22	1.08987	1.09648	0.00660693	0.551543	0.551543	0.770655	0.59391	0.82401	0.279075	0.544936	-	-	0.00251189	25.1189	10000	25.1164	-6.37241	7.47549
727356	-	-	-	LC:A549/ATCC	2	4.2462	0.628	1.67639	2.1928	0.516416	1.35461	1.35461	1.18539	1.40514	1.77371	0.935514	0.838194	-	-	0.00251189	25.1189	10000	25.1164	-9.29549	12.0047
727356	-	-	-	LC:HOP-62	2	1.39637	0.145	0.107919	0.380189	0.27227	0.32623	0.32623	0.0763104	0.00582328	0.35321	0.29925	0.0539596	-	-	0.00251189	25.1189	10000	25.1164	-0.359381	1.01184
727356	-	-	-	LC:HOP-92	2	36.6438	1.564	2.86407	2.94442	0.0803526	1.51239	1.51239	2.0252	4.10145	2.2284	0.79637	1.43203	-	-	0.00251189	25.1189	10000	25.1164	-16.683	19.7078
727356	-	-	-	LC:NCI-H226	2	2.22844	0.348	0.404904	0.734514	0.32961	0.532062	0.532062	0.28631	0.0819737	0.633288	0.430836	0.202452	-	-	0.00251189	25.1189	10000	25.1164	-2.04029	3.10442
727356	-	-	-	LC:NCI-H23	2	1.43219	0.156	0.244159	0.809096	0.564937	0.687016	0.687016	0.172646	0.0298068	0.748056	0.625977	0.122079	-	-	0.00251189	25.1189	10000	25.1164	-0.864125	2.23816
727356	-	-	-	LC:NCI-H322M	2	1.67109	0.223	1.47836	3.68129	2.20293	2.94211	2.94211	1.04536	1.09278	3.3117	2.57252	0.739182	-	-	0.00251189	25.1189	10000	25.1164	-6.44993	12.3341
727356	-	-	-	LC:NCI-H460	2	1.6788	0.225	0.0596684	0.147571	0.0879023	0.117736	0.117736	0.0421919	0.00178016	0.132654	0.102819	0.0298342	-	-	0.00251189	25.1189	10000	25.1164	-0.261337	0.49681
727356	-	-	-	LC:NCI-H522	2	228.56	2.359	3.90028	3.91742	0.0171396	1.96728	1.96728	2.75791	7.60609	2.94235	0.992209	1.95014	-	-	0.00251189	25.1189	10000	25.1164	-22.8112	26.7458
727356	-	-	-	LE:K-562	2	48.3059	1.684	2.93708	2.99916	0.0620869	1.53062	1.53062	2.07683	4.31321	2.26489	0.796356	1.46854	-	-	0.00251189	25.1189	10000	25.1164	-17.1286	20.1899
727356	-	-	-	LE:MOLT-4	2	45.7088	1.66	0.111787	0.114288	0.00250035	0.0583941	0.0583941	0.0790457	0.00624822	0.086341	0.0304472	0.0558937	-	-	0.00251189	25.1189	10000	25.1164	-0.651792	0.76858
727356	-	-	-	ME:LOX IMVI	2	1.39959	0.146	0.0360256	0.126183	0.0901571	0.10817	0.10817	0.025474	0.000648923	0.117176	0.0991635	0.0180128	-	-	0.00251189	25.1189	10000	25.1164	-0.120701	0.337041
727356	-	-	-	ME:M14	2	2.14289	0.331	1.05927	1.98609	0.92683	1.45646	1.45646	0.749014	0.561021	1.72128	1.19165	0.529633	-	-	0.00251189	25.1189	10000	25.1164	-5.27305	8.18597
727356	-	-	-	ME:MALME-3M	2	1.38676	0.142	1.35032	4.84172	3.4914	4.16656	4.16656	0.954821	0.911683	4.50414	3.82898	0.67516	-	-	0.00251189	25.1189	10000	25.1164	-4.41202	12.7451
727356	-	-	-	ME:MDA-MB-435	2	2.1727	0.337	1.82049	3.37287	1.55239	2.46263	2.46263	1.28728	1.65708	2.91775	2.00751	0.910243	-	-	0.00251189	25.1189	10000	25.1164	-9.10292	14.0282
727356	-	-	-	ME:SK-MEL-2	2	2.40991	0.382	5.71729	9.77237	4.05509	6.91373	6.91373	4.04273	16.3437	8.34305	5.48441	2.85864	-	-	0.00251189	25.1189	10000	25.1164	-29.4082	43.2357
727356	-	-	-	ME:SK-MEL-28	2	1.03039	0.013	0.0465238	1.57761	1.53109	1.55435	1.55435	0.0328973	0.00108223	1.56598	1.54272	0.0232619	-	-	0.00251189	25.1189	10000	25.1164	1.25878	1.84992
727356	-	-	-	ME:SK-MEL-5	2	4.23643	0.627	2.51227	3.28852	0.776247	2.03238	2.03238	1.77644	3.15575	2.66045	1.40431	1.25613	-	-	0.00251189	25.1189	10000	25.1164	-13.9281	17.9928
727356	-	-	-	ME:UACC-257	2	7.17794	0.856	7.72403	8.97429	1.25026	5.11227	5.11227	5.46171	29.8303	7.04328	3.18127	3.86201	-	-	0.00251189	25.1189	10000	25.1164	-43.9585	54.183
727356	-	-	-	ME:UACC-62	2	15.6675	1.195	0.800491	0.855067	0.0545758	0.454821	0.454821	0.566033	0.320393	0.654944	0.254699	0.400245	-	-	0.00251189	25.1189	10000	25.1164	-4.6307	5.54034
727356	-	-	-	OV:IGROV1	2	4.63447	0.666	1.92948	2.46037	0.530884	1.49563	1.49563	1.36435	1.86145	1.978	1.01326	0.964742	-	-	0.00251189	25.1189	10000	25.1164	-10.7624	13.7536
727356	-	-	-	OV:NCI/ADR-RES	2	3.26588	0.514	2.93925	4.23643	1.29718	2.7668	2.7668	2.07836	4.3196	3.50162	2.03199	1.46963	-	-	0.00251189	25.1189	10000	25.1164	-15.9063	21.4399
727356	-	-	-	OV:OVCAR-3	2	11.9124	1.076	3.19096	3.48337	0.292415	1.88789	1.88789	2.25635	5.09111	2.68563	1.09015	1.59548	-	-	0.00251189	25.1189	10000	25.1164	-18.3843	22.16
727356	-	-	-	OV:OVCAR-4	2	2.07014	0.316	0.535108	1.03514	0.500035	0.767588	0.767588	0.378378	0.14317	0.901365	0.633811	0.267554	-	-	0.00251189	25.1189	10000	25.1164	-2.63195	4.16713
727356	-	-	-	OV:OVCAR-5	2	3.00608	0.478	5.74576	8.60994	2.86418	5.73706	5.73706	4.06287	16.5069	7.1735	4.30062	2.87288	-	-	0.00251189	25.1189	10000	25.1164	-30.7658	42.2399
727356	-	-	-	OV:OVCAR-8	2	1.34276	0.128	0.209892	0.822243	0.61235	0.717297	0.717297	0.148416	0.0220274	0.76977	0.664823	0.104946	-	-	0.00251189	25.1189	10000	25.1164	-0.616149	2.05074
727356	-	-	-	OV:SK-OV-3	2	1.2106	0.083	0.235752	1.35519	1.11944	1.23731	1.23731	0.166702	0.0277894	1.29625	1.17838	0.117876	-	-	0.00251189	25.1189	10000	25.1164	-0.260416	2.73504
727356	-	-	-	PR:DU-145	2	2.02302	0.306	0.105897	0.209411	0.103514	0.156463	0.156463	0.0748805	0.00560709	0.182937	0.129988	0.0529485	-	-	0.00251189	25.1189	10000	25.1164	-0.516301	0.829227
727356	-	-	-	PR:PC-3	2	5.16416	0.713	0.290755	0.360579	0.0698232	0.215201	0.215201	0.205595	0.0422694	0.28789	0.142512	0.145378	-	-	0.00251189	25.1189	10000	25.1164	-1.63197	2.06237
727356	-	-	-	RE:786-0	2	1.35831	0.133	0.0528765	0.200447	0.147571	0.174009	0.174009	0.0373894	0.00139796	0.187228	0.16079	0.0264383	-	-	0.00251189	25.1189	10000	25.1164	-0.161916	0.509934
727356	-	-	-	RE:ACHN	2	1.48594	0.172	0.151558	0.463447	0.311889	0.387668	0.387668	0.107168	0.0114849	0.425557	0.349778	0.075779	-	-	0.00251189	25.1189	10000	25.1164	-0.57518	1.35052
727356	-	-	-	RE:CAKI-1	2	2.51189	0.4	0.62592	1.03992	0.414	0.72696	0.72696	0.442593	0.195888	0.88344	0.57048	0.31296	-	-	0.00251189	25.1189	10000	25.1164	-3.24951	4.70343
727356	-	-	-	RE:SN12C	2	1.00231	0.001	0.000134189	0.0583445	0.0582103	0.0582774	0.0582774	9.48857e-05	9.0033e-09	0.058311	0.0582439	6.7094e-05	-	-	0.00251189	25.1189	10000	25.1164	0.0574249	0.0591299
727356	-	-	-	RE:TK-10	2	1.09144	0.038	0.336618	4.01791	3.68129	3.8496	3.8496	0.238025	0.056656	3.93375	3.76544	0.168309	-	-	0.00251189	25.1189	10000	25.1164	1.71106	5.98814
727356	-	-	-	RE:UO-31	2	1.76198	0.246	1.70585	3.94457	2.23872	3.09165	3.09165	1.20622	1.45497	3.51811	2.66518	0.852926	-	-	0.00251189	25.1189	10000	25.1164	-7.74563	13.9289
727357	-	-	-	BR:BT-549	2	7.37904	0.868	1.56227	1.80717	0.244906	1.02604	1.02604	1.10469	1.22034	1.41661	0.635473	0.781134	-	-	0.01	100	10000	99.99	-8.89905	10.9511
727357	-	-	-	BR:MCF7	2	7.01455	0.846	0.0867368	0.101158	0.0144212	0.0577895	0.0577895	0.0613322	0.00376164	0.0794737	0.0361054	0.0433684	-	-	0.01	100	10000	99.99	-0.493249	0.608828
727357	-	-	-	BR:MDA-MB-231	2	1	0	0	0.01	0.01	0.01	0.01	0	0	0.01	0.01	0	-	-	0.01	100	10000	99.99	0.01	0.01
727357	-	-	-	BR:T-47D	2	1.1272	0.052	0.196552	1.74181	1.54525	1.64353	1.64353	0.138984	0.0193164	1.69267	1.59439	0.0982762	-	-	0.01	100	10000	99.99	0.394833	2.89223
727357	-	-	-	CNS:SF-268	2	49.545	1.695	1.59274	1.62555	0.0328095	0.829179	0.829179	1.12624	1.26841	1.22736	0.430994	0.79637	-	-	0.01	100	10000	99.99	-9.28949	10.9479
727357	-	-	-	CNS:SF-295	2	1.02565	0.011	0.000378547	0.0151356	0.0147571	0.0149463	0.0149463	0.000267673	7.1649e-08	0.015041	0.0148517	0.000189274	-	-	0.01	100	10000	99.99	0.0125414	0.0173512
727357	-	-	-	CNS:SNB-19	2	2.83139	0.452	0.740937	1.14551	0.404576	0.775044	0.775044	0.523922	0.274494	0.960279	0.58981	0.370469	-	-	0.01	100	10000	99.99	-3.93213	5.48222
727357	-	-	-	CNS:SNB-75	2	8.531	0.931	0.999661	1.1324	0.132739	0.63257	0.63257	0.706867	0.499661	0.882485	0.382655	0.49983	-	-	0.01	100	10000	99.99	-5.71828	6.98342
727357	-	-	-	CNS:U251	2	1	0	0	0.01	0.01	0.01	0.01	0	0	0.01	0.01	0	-	-	0.01	100	10000	99.99	0.01	0.01
727357	-	-	-	CO:COLO 205	2	4.29536	0.633	0.909711	1.18577	0.276058	0.730913	0.730913	0.643263	0.413787	0.958341	0.503486	0.454855	-	-	0.01	100	10000	99.99	-5.04848	6.51031
727357	-	-	-	CO:HCC-2998	2	2.63027	0.42	0.0163027	0.0263027	0.01	0.0181513	0.0181513	0.0115277	0.000132889	0.022227	0.0140757	0.00815134	-	-	0.01	100	10000	99.99	-0.0854196	0.121722
727357	-	-	-	CO:HCT-116	2	1	0	0	0.01	0.01	0.01	0.01	0	0	0.01	0.01	0	-	-	0.01	100	10000	99.99	0.01	0.01
727357	-	-	-	CO:HCT-15	2	3.37287	0.528	0.0782122	0.111173	0.032961	0.0720671	0.0720671	0.0553044	0.00305857	0.0916201	0.052514	0.0391061	-	-	0.01	100	10000	99.99	-0.424815	0.568949
727357	-	-	-	CO:HT29	2	3.57273	0.553	0.0257273	0.0357273	0.01	0.0228636	0.0228636	0.0181919	0.000330947	0.0292955	0.0164318	0.0128636	-	-	0.01	100	10000	99.99	-0.140582	0.186309
727357	-	-	-	CO:KM12	2	3.41193	0.533	0.0365902	0.0517607	0.0151705	0.0334656	0.0334656	0.0258732	0.000669421	0.0426131	0.024318	0.0182951	-	-	0.01	100	10000	99.99	-0.198992	0.265923
727357	-	-	-	CO:SW-620	2	1	0	0	0.01	0.01	0.01	0.01	0	0	0.01	0.01	0	-	-	0.01	100	10000	99.99	0.01	0.01
727357	-	-	-	LC:A549/ATCC	2	1.2942	0.112	0.00449404	0.0197697	0.0152757	0.0175227	0.0175227	0.00317776	1.00982e-05	0.0186462	0.0163992	0.00224702	-	-	0.01	100	10000	99.99	-0.0110279	0.0460733
727357	-	-	-	LC:EKVX	2	1.99526	0.3	0.12472	0.250035	0.125314	0.187674	0.187674	0.0881907	0.00777759	0.218854	0.156494	0.0623602	-	-	0.01	100	10000	99.99	-0.604674	0.980023
727357	-	-	-	LC:HOP-62	2	1	0	0	0.01	0.01	0.01	0.01	0	0	0.01	0.01	0	-	-	0.01	100	10000	99.99	0.01	0.01
727357	-	-	-	LC:HOP-92	2	5.16416	0.713	1.0753	1.33352	0.258226	0.795874	0.795874	0.760349	0.57813	1.0647	0.52705	0.537648	-	-	0.01	100	10000	99.99	-6.03548	7.62723
727357	-	-	-	LC:NCI-H226	2	1.95884	0.292	0.00958845	0.0195884	0.01	0.0147942	0.0147942	0.00678006	4.59692e-05	0.0171913	0.0123971	0.00479422	-	-	0.01	100	10000	99.99	-0.0461212	0.0757096
727357	-	-	-	LC:NCI-H23	2	1.25603	0.099	0.0087557	0.0429536	0.0341979	0.0385758	0.0385758	0.00619121	3.83311e-05	0.0407647	0.0363869	0.00437785	-	-	0.01	100	10000	99.99	-0.0170492	0.0942007
727357	-	-	-	LC:NCI-H322M	2	6.0256	0.78	0.050256	0.060256	0.01	0.035128	0.035128	0.0355363	0.00126283	0.047692	0.022564	0.025128	-	-	0.01	100	10000	99.99	-0.284148	0.354404
727357	-	-	-	LC:NCI-H460	2	2.86418	0.457	0.0186418	0.0286418	0.01	0.0193209	0.0193209	0.0131817	0.000173758	0.0239813	0.0146604	0.00932089	-	-	0.01	100	10000	99.99	-0.0991103	0.137752
727357	-	-	-	LC:NCI-H522	2	1	0	0	0.01	0.01	0.01	0.01	0	0	0.01	0.01	0	-	-	0.01	100	10000	99.99	0.01	0.01
727357	-	-	-	LE:K-562	2	3.4435	0.537	0.0296491	0.041783	0.0121339	0.0269585	0.0269585	0.0209651	0.000439536	0.0343707	0.0195462	0.0148246	-	-	0.01	100	10000	99.99	-0.161403	0.21532
727357	-	-	-	ME:LOX IMVI	2	2.46037	0.391	0.0199739	0.0336512	0.0136773	0.0236642	0.0236642	0.0141237	0.000199478	0.0286577	0.0186708	0.00998693	-	-	0.01	100	10000	99.99	-0.10323	0.150558
727357	-	-	-	ME:M14	2	6.39735	0.806	0.709873	0.841395	0.131522	0.486459	0.486459	0.501956	0.25196	0.663927	0.308991	0.354936	-	-	0.01	100	10000	99.99	-4.02336	4.99628
727357	-	-	-	ME:MALME-3M	2	104.713	2.02	1.03713	1.04713	0.01	0.528564	0.528564	0.733361	0.537818	0.787846	0.269282	0.518564	-	-	0.01	100	10000	99.99	-6.06031	7.11744
727357	-	-	-	ME:MDA-MB-435	2	10	1	0.962149	1.06905	0.106905	0.58798	0.58798	0.680342	0.462866	0.828518	0.347443	0.481075	-	-	0.01	100	10000	99.99	-5.52455	6.70052
727357	-	-	-	ME:SK-MEL-28	2	7.24436	0.86	1.00806	1.1695	0.161436	0.665468	0.665468	0.712809	0.508096	0.917484	0.413452	0.504032	-	-	0.01	100	10000	99.99	-5.73876	7.0697
727357	-	-	-	ME:SK-MEL-5	2	2.14783	0.332	0.0941625	0.176198	0.0820352	0.129116	0.129116	0.0665829	0.00443328	0.152657	0.105576	0.0470812	-	-	0.01	100	10000	99.99	-0.469098	0.72733
727357	-	-	-	ME:UACC-257	2	2.22844	0.348	0.667348	1.2106	0.54325	0.876924	0.876924	0.471886	0.222677	1.04376	0.710087	0.333674	-	-	0.01	100	10000	99.99	-3.36274	5.11658
727357	-	-	-	ME:UACC-62	2	1.0617	0.026	0.0025957	0.0446684	0.0420727	0.0433705	0.0433705	0.00183543	3.36882e-06	0.0440194	0.0427216	0.00129785	-	-	0.01	100	10000	99.99	0.0268801	0.059861
727357	-	-	-	OV:IGROV1	2	1	0	0	0.01	0.01	0.01	0.01	0	0	0.01	0.01	0	-	-	0.01	100	10000	99.99	0.01	0.01
727357	-	-	-	OV:NCI/ADR-RES	2	1.65196	0.218	0.161518	0.409261	0.247742	0.328501	0.328501	0.114211	0.0130441	0.368881	0.288122	0.0807592	-	-	0.01	100	10000	99.99	-0.697625	1.35463
727357	-	-	-	OV:OVCAR-3	2	1.21619	0.085	0.0160261	0.0901571	0.074131	0.0821441	0.0821441	0.0113322	0.000128418	0.0861506	0.0781375	0.00801304	-	-	0.01	100	10000	99.99	-0.0196697	0.183958
727357	-	-	-	OV:OVCAR-4	2	2.67301	0.427	0.192087	0.306902	0.114815	0.210859	0.210859	0.135826	0.0184487	0.25888	0.162837	0.0960434	-	-	0.01	100	10000	99.99	-1.00947	1.43119
727357	-	-	-	OV:OVCAR-5	2	2.13796	0.33	0.0594467	0.111686	0.0522396	0.081963	0.081963	0.0420352	0.00176696	0.0968246	0.0671013	0.0297234	-	-	0.01	100	10000	99.99	-0.295702	0.459628
727357	-	-	-	OV:OVCAR-8	2	1	0	0	0.01	0.01	0.01	0.01	0	0	0.01	0.01	0	-	-	0.01	100	10000	99.99	0.01	0.01
727357	-	-	-	OV:SK-OV-3	2	1.61808	0.209	0.922666	2.41546	1.49279	1.95413	1.95413	0.652424	0.425657	2.18479	1.72346	0.461333	-	-	0.01	100	10000	99.99	-3.90757	7.81583
727357	-	-	-	PR:PC-3	2	3.68978	0.567	0.0555541	0.0762079	0.0206538	0.0484309	0.0484309	0.0392827	0.00154313	0.0623194	0.0345423	0.027777	-	-	0.01	100	10000	99.99	-0.304504	0.401366
727357	-	-	-	RE:786-0	2	13.122	1.118	0.12122	0.13122	0.01	0.07061	0.07061	0.0857155	0.00734714	0.100915	0.040305	0.06061	-	-	0.01	100	10000	99.99	-0.699501	0.840721
727357	-	-	-	RE:A498	2	1.03514	0.015	0.0430357	1.26765	1.22462	1.24613	1.24613	0.0304308	0.000926034	1.25689	1.23538	0.0215178	-	-	0.01	100	10000	99.99	0.972728	1.51954
727357	-	-	-	RE:ACHN	2	1	0	0	0.01	0.01	0.01	0.01	0	0	0.01	0.01	0	-	-	0.01	100	10000	99.99	0.01	0.01
727357	-	-	-	RE:CAKI-1	2	2.74789	0.439	0.360176	0.566239	0.206063	0.386151	0.386151	0.254683	0.0648635	0.476195	0.296107	0.180088	-	-	0.01	100	10000	99.99	-1.90205	2.67435
727357	-	-	-	RE:RXF 393	2	14.4544	1.16	0.201309	0.216272	0.0149624	0.115617	0.115617	0.142347	0.0202628	0.165944	0.0652897	0.100655	-	-	0.01	100	10000	99.99	-1.1633	1.39454
727357	-	-	-	RE:SN12C	2	1	0	0	0.01	0.01	0.01	0.01	0	0	0.01	0.01	0	-	-	0.01	100	10000	99.99	0.01	0.01
727357	-	-	-	RE:TK-10	2	53.2108	1.726	0.522108	0.532108	0.01	0.271054	0.271054	0.369186	0.136299	0.401581	0.140527	0.261054	-	-	0.01	100	10000	99.99	-3.0459	3.58801
727357	-	-	-	RE:UO-31	2	1.46893	0.167	0.0339707	0.106414	0.0724436	0.0894289	0.0894289	0.0240209	0.000577004	0.0979216	0.0809363	0.0169854	-	-	0.01	100	10000	99.99	-0.126387	0.305245
727454	-	-	-	BR:HS 578T	2	4.51856	0.655	10.4079	13.366	2.95801	8.16198	8.16198	7.35953	54.1626	10.764	5.56	5.20397	-	-	0.01	100	10000	99.99	-57.9597	74.2836
727454	-	-	-	BR:MCF7	2	4.77529	0.679	9.0563	11.4551	2.39883	6.92698	6.92698	6.40377	41.0083	9.19106	4.66291	4.52815	-	-	0.01	100	10000	99.99	-50.6077	64.4616
727454	-	-	-	BR:MDA-MB-231	2	2.7227	0.435	2.63761	4.16869	1.53109	2.84989	2.84989	1.86507	3.47848	3.50929	2.19049	1.3188	-	-	0.01	100	10000	99.99	-13.9068	19.6066
727454	-	-	-	BR:T-47D	2	12.106	1.083	26.2759	28.6418	2.36592	15.5038	15.5038	18.5798	345.21	22.0728	8.93488	13.1379	-	-	0.01	100	10000	99.99	-151.427	182.434
727454	-	-	-	CNS:SF-268	2	8.85116	0.947	26.2987	29.6483	3.34965	16.499	16.499	18.596	345.81	23.0736	9.92432	13.1493	-	-	0.01	100	10000	99.99	-150.576	183.574
727454	-	-	-	CNS:SNB-19	2	2.97167	0.473	22.7947	34.3558	11.5611	22.9585	22.9585	16.1183	259.799	28.6571	17.2598	11.3973	-	-	0.01	100	10000	99.99	-121.856	167.773
727454	-	-	-	CNS:U251	2	3.38844	0.53	8.67191	12.3027	3.63078	7.96673	7.96673	6.13196	37.601	10.1347	5.79876	4.33595	-	-	0.01	100	10000	99.99	-47.1259	63.0594
727454	-	-	-	CO:COLO 205	2	7.01455	0.846	21.4884	25.0611	3.57273	14.3169	14.3169	15.1946	230.875	19.689	8.94482	10.7442	-	-	0.01	100	10000	99.99	-122.199	150.832
727454	-	-	-	CO:HCT-116	2	3.40408	0.532	9.95289	14.0929	4.14	9.11644	9.11644	7.03776	49.53	11.6047	6.62822	4.97645	-	-	0.01	100	10000	99.99	-54.1143	72.3472
727454	-	-	-	CO:HCT-15	2	1.80717	0.257	2.50592	5.61048	3.10456	4.35752	4.35752	1.77195	3.13982	4.984	3.73104	1.25296	-	-	0.01	100	10000	99.99	-11.5626	20.2776
727454	-	-	-	CO:HT29	2	2.04174	0.31	4.29298	8.41395	4.12098	6.26746	6.26746	3.03559	9.21482	7.34071	5.19422	2.14649	-	-	0.01	100	10000	99.99	-21.0058	33.5407
727454	-	-	-	CO:KM12	2	4.45656	0.649	4.88252	6.29506	1.41254	3.8538	3.8538	3.45247	11.9195	5.07443	2.63317	2.44126	-	-	0.01	100	10000	99.99	-27.1649	34.8725
727454	-	-	-	CO:SW-620	2	2.58821	0.413	11.4264	18.6209	7.19449	12.9077	12.9077	8.07967	65.2811	15.7643	10.0511	5.71319	-	-	0.01	100	10000	99.99	-59.6841	85.4995
727454	-	-	-	LC:A549/ATCC	2	5.236	0.719	15.594	19.2752	3.68129	11.4783	11.4783	11.0266	121.586	15.3768	7.57978	7.79698	-	-	0.01	100	10000	99.99	-87.5902	110.547
727454	-	-	-	LC:EKVX	2	11.324	1.054	21.3721	23.4423	2.07014	12.7562	12.7562	15.1124	228.384	18.0993	7.41318	10.6861	-	-	0.01	100	10000	99.99	-123.021	148.533
727454	-	-	-	LC:HOP-62	2	15.1356	1.18	22.3005	23.8781	1.57761	12.7279	12.7279	15.7688	248.656	18.303	7.15274	11.1503	-	-	0.01	100	10000	99.99	-128.947	154.403
727454	-	-	-	LC:NCI-H226	2	3.13329	0.496	9.48526	13.9316	4.44631	9.18894	9.18894	6.70709	44.985	11.5603	6.81763	4.74263	-	-	0.01	100	10000	99.99	-51.0709	69.4488
727454	-	-	-	LC:NCI-H23	2	11.7761	1.071	28.2137	30.8319	2.61818	16.725	16.725	19.9501	398.006	23.7785	9.67161	14.1068	-	-	0.01	100	10000	99.99	-162.517	195.967
727454	-	-	-	LC:NCI-H322M	2	1.94536	0.289	2.01186	4.14	2.12814	3.13407	3.13407	1.4226	2.02379	3.63703	2.6311	1.00593	-	-	0.01	100	10000	99.99	-9.64726	15.9154
727454	-	-	-	LC:NCI-H460	2	3.27341	0.515	5.1248	7.37904	2.25424	4.81664	4.81664	3.62378	13.1318	6.09784	3.53544	2.5624	-	-	0.01	100	10000	99.99	-27.7412	37.3745
727454	-	-	-	LC:NCI-H522	2	1.68655	0.227	3.37811	8.29851	4.9204	6.60945	6.60945	2.38869	5.70582	7.45398	5.76492	1.68906	-	-	0.01	100	10000	99.99	-14.8517	28.0706
727454	-	-	-	LE:CCRF-CEM	2	1.61808	0.209	1.33981	3.50752	2.1677	2.83761	2.83761	0.947392	0.897552	3.17257	2.50266	0.669907	-	-	0.01	100	10000	99.99	-5.67423	11.3495
727454	-	-	-	LE:K-562	2	1.8197	0.26	3.23337	7.17794	3.94457	5.56126	5.56126	2.28634	5.22734	6.3696	4.75292	1.61668	-	-	0.01	100	10000	99.99	-14.9803	26.1029
727454	-	-	-	LE:MOLT-4	2	2.29615	0.361	2.44149	4.32514	1.88365	3.10439	3.10439	1.72639	2.98043	3.71477	2.49402	1.22074	-	-	0.01	100	10000	99.99	-12.4064	18.6152
727454	-	-	-	LE:RPMI-8226	2	1.71002	0.233	1.73088	4.16869	2.43781	3.30325	3.30325	1.22392	1.49798	3.73597	2.87053	0.865442	-	-	0.01	100	10000	99.99	-7.69305	14.2996
727454	-	-	-	ME:LOX IMVI	2	1.2218	0.087	0.690178	3.80189	3.11172	3.45681	3.45681	0.488029	0.238173	3.62935	3.28426	0.345089	-	-	0.01	100	10000	99.99	-0.927893	7.8415
727454	-	-	-	ME:M14	2	4.72063	0.674	8.56281	10.8643	2.30144	6.58285	6.58285	6.05482	36.6609	8.72355	4.44215	4.28141	-	-	0.01	100	10000	99.99	-47.8167	60.9824
727454	-	-	-	ME:MDA-MB-435	2	12.2744	1.089	28.5163	31.0456	2.5293	16.7874	16.7874	20.1641	406.59	23.9165	9.65837	14.2581	-	-	0.01	100	10000	99.99	-164.377	197.951
727454	-	-	-	ME:SK-MEL-2	2	1.67494	0.224	8.1333	20.1837	12.0504	16.117	16.117	5.75111	33.0753	18.1503	14.0837	4.06665	-	-	0.01	100	10000	99.99	-35.5539	67.7879
727454	-	-	-	ME:SK-MEL-28	2	1.65959	0.22	8.6551	21.7771	13.122	17.4495	17.4495	6.12008	37.4554	19.6133	15.2858	4.32755	-	-	0.01	100	10000	99.99	-37.5363	72.4354
727454	-	-	-	ME:SK-MEL-5	2	4.54988	0.658	9.27286	11.885	2.61216	7.24859	7.24859	6.5569	42.993	9.56681	4.93038	4.63643	-	-	0.01	100	10000	99.99	-51.6619	66.1591
727454	-	-	-	ME:UACC-257	2	4.06443	0.609	26.5675	35.2371	8.66962	21.9534	21.9534	18.786	352.915	28.5952	15.3115	13.2837	-	-	0.01	100	10000	99.99	-146.83	190.736
727454	-	-	-	ME:UACC-62	2	3.81066	0.581	9.92677	13.4586	3.53183	8.49522	8.49522	7.01929	49.2704	10.9769	6.01352	4.96339	-	-	0.01	100	10000	99.99	-54.5696	71.56
727454	-	-	-	OV:IGROV1	2	3.14775	0.498	15.6669	22.9615	7.29458	15.128	15.128	11.0782	122.726	19.0448	11.2113	7.83346	-	-	0.01	100	10000	99.99	-84.4039	114.66
727454	-	-	-	OV:NCI/ADR-RES	2	8.26038	0.917	13.1813	14.9968	1.81552	8.40618	8.40618	9.32061	86.8738	11.7015	5.11085	6.59067	-	-	0.01	100	10000	99.99	-75.3348	92.1472
727454	-	-	-	OV:OVCAR-4	2	5.88844	0.77	28.0008	33.7287	5.72796	19.7283	19.7283	19.7995	392.022	26.7285	12.7282	14.0004	-	-	0.01	100	10000	99.99	-158.161	197.617
727454	-	-	-	OV:OVCAR-5	2	12.6474	1.102	27.8117	30.1995	2.38781	16.2937	16.2937	19.6658	386.745	23.2466	9.34074	13.9059	-	-	0.01	100	10000	99.99	-160.394	192.981
727454	-	-	-	OV:OVCAR-8	2	5.29663	0.724	10.547	13.0017	2.45471	7.7282	7.7282	7.45785	55.6195	10.3649	5.09146	5.27349	-	-	0.01	100	10000	99.99	-59.2768	74.7332
727454	-	-	-	OV:SK-OV-3	2	3.8815	0.589	35.2874	47.5335	12.2462	29.8898	29.8898	24.9519	622.599	38.7117	21.068	17.6437	-	-	0.01	100	10000	99.99	-194.291	254.07
727454	-	-	-	PR:DU-145	2	6.32412	0.801	16.3023	19.3642	3.06196	11.2131	11.2131	11.5274	132.882	15.2887	7.13753	8.15113	-	-	0.01	100	10000	99.99	-92.3551	114.781
727454	-	-	-	PR:PC-3	2	2.97167	0.473	5.15031	7.76247	2.61216	5.18732	5.18732	3.64182	13.2628	6.47489	3.89974	2.57515	-	-	0.01	100	10000	99.99	-27.5326	37.9072
727454	-	-	-	RE:786-0	2	7.01455	0.846	11.0969	12.942	1.84502	7.39349	7.39349	7.84672	61.5711	10.1677	4.61925	5.54847	-	-	0.01	100	10000	99.99	-63.1054	77.8924
727454	-	-	-	RE:ACHN	2	3.3037	0.519	7.36928	10.5682	3.1989	6.88354	6.88354	5.21087	27.1531	8.72586	5.04122	3.68464	-	-	0.01	100	10000	99.99	-39.9335	53.7006
727454	-	-	-	RE:CAKI-1	2	6.30957	0.8	8.99621	10.6905	1.69434	6.19244	6.19244	6.36128	40.4659	8.4415	3.94339	4.49811	-	-	0.01	100	10000	99.99	-50.9605	63.3454
727454	-	-	-	RE:RXF 393	2	1465.55	3.166	14.6455	14.6555	0.01	7.33274	7.33274	10.3559	107.245	10.9941	3.67137	7.32274	-	-	0.01	100	10000	99.99	-85.71	100.375
727454	-	-	-	RE:SN12C	2	11.8304	1.073	14.7111	16.0694	1.35831	8.71386	8.71386	10.4023	108.208	12.3916	5.03609	7.35555	-	-	0.01	100	10000	99.99	-84.7457	102.173
727454	-	-	-	RE:TK-10	2	6.223	0.794	6.57537	7.8343	1.25893	4.54661	4.54661	4.64949	21.6178	6.19045	2.90277	3.28769	-	-	0.01	100	10000	99.99	-37.2267	46.3199
727454	-	-	-	RE:UO-31	2	3.97192	0.599	10.1166	13.5207	3.40408	8.4624	8.4624	7.15355	51.1732	10.9916	5.93324	5.05832	-	-	0.01	100	10000	99.99	-55.8086	72.7334
727456	-	-	-	BR:BT-549	2	2.90402	0.463	21.7607	33.1894	11.4288	22.3091	22.3091	15.3871	236.763	27.7493	16.8689	10.8803	-	-	0.01	100	10000	99.99	-115.936	160.555
727456	-	-	-	BR:HS 578T	2	3.66438	0.564	19.934	27.4157	7.4817	17.4487	17.4487	14.0955	198.683	22.4322	12.4652	9.96702	-	-	0.01	100	10000	99.99	-109.192	144.09
727456	-	-	-	BR:MCF7	2	4.64515	0.667	24.3622	31.0456	6.68344	18.8645	18.8645	17.2266	296.757	24.9551	12.774	12.1811	-	-	0.01	100	10000	99.99	-135.908	173.637
727456	-	-	-	BR:MDA-MB-231	2	40.5509	1.608	44.6844	45.8142	1.1298	23.472	23.472	31.5966	998.347	34.6431	12.3009	22.3422	-	-	0.01	100	10000	99.99	-260.408	307.352
727456	-	-	-	BR:T-47D	2	1.91867	0.283	22.9171	47.863	24.9459	36.4045	36.4045	16.2048	262.596	42.1337	30.6752	11.4585	-	-	0.01	100	10000	99.99	-109.188	181.997
727456	-	-	-	CNS:SF-268	2	3.22107	0.508	21.2599	30.8319	9.57194	20.2019	20.2019	15.033	225.992	25.5169	14.8869	10.63	-	-	0.01	100	10000	99.99	-114.862	155.266
727456	-	-	-	CNS:SF-295	2	7.58578	0.88	13.4464	15.4882	2.04174	8.76495	8.76495	9.50806	90.4032	12.1266	5.40335	6.72321	-	-	0.01	100	10000	99.99	-76.6602	94.1901
727456	-	-	-	CNS:SF-539	2	123.88	2.093	17.9259	18.0717	0.145881	9.10881	9.10881	12.6755	160.668	13.5903	4.62735	8.96293	-	-	0.01	100	10000	99.99	-104.774	122.992
727456	-	-	-	CNS:SNB-19	2	2.2751	0.357	21.7042	38.7258	17.0216	27.8737	27.8737	15.3472	235.536	33.2997	22.4476	10.8521	-	-	0.01	100	10000	99.99	-110.013	165.76
727456	-	-	-	CNS:U251	2	1.00925	0.004	0.188052	20.5116	20.3236	20.4176	20.4176	0.132973	0.0176817	20.4646	20.3706	0.0940258	-	-	0.01	100	10000	99.99	19.2229	21.6123
727456	-	-	-	CO:COLO 205	2	2.45471	0.39	30.1145	50.8159	20.7014	35.7587	35.7587	21.2942	453.442	43.2873	28.23	15.0573	-	-	0.01	100	10000	99.99	-155.559	227.076
727456	-	-	-	CO:HCT-116	2	2.48886	0.396	9.70182	16.2181	6.51628	11.3672	11.3672	6.86022	47.0626	13.7926	8.94174	4.85091	-	-	0.01	100	10000	99.99	-50.2685	73.0028
727456	-	-	-	CO:HCT-15	2	1.22744	0.089	2.33811	12.6183	10.2802	11.4492	11.4492	1.6533	2.73338	12.0337	10.8647	1.16906	-	-	0.01	100	10000	99.99	-3.40481	26.3032
727456	-	-	-	CO:KM12	2	2.02768	0.307	6.8369	13.4896	6.65273	10.0712	10.0712	4.83442	23.3716	11.7804	8.36196	3.41845	-	-	0.01	100	10000	99.99	-33.3636	53.506
727456	-	-	-	CO:SW-620	2	1.46893	0.167	8.31964	26.0615	17.7419	21.9017	21.9017	5.88287	34.6082	23.9816	19.8218	4.15982	-	-	0.01	100	10000	99.99	-30.953	74.7564
727456	-	-	-	LC:A549/ATCC	2	1.51705	0.181	5.5787	16.3682	10.7895	13.5788	13.5788	3.94474	15.5609	14.9735	12.1841	2.78935	-	-	0.01	100	10000	99.99	-21.8627	49.0203
727456	-	-	-	LC:EKVX	2	9.05733	0.957	21.5869	24.2661	2.67917	13.4726	13.4726	15.2643	232.998	18.8694	8.0759	10.7935	-	-	0.01	100	10000	99.99	-123.669	150.614
727456	-	-	-	LC:NCI-H226	2	4.38531	0.642	19.0809	24.7172	5.63638	15.1768	15.1768	13.4922	182.04	19.947	10.4066	9.54043	-	-	0.01	100	10000	99.99	-106.044	136.398
727456	-	-	-	LC:NCI-H23	2	1.48936	0.173	6.28969	19.1426	12.8529	15.9977	15.9977	4.44748	19.7801	17.5701	14.4253	3.14485	-	-	0.01	100	10000	99.99	-23.9607	55.9561
727456	-	-	-	LC:NCI-H322M	2	1.14551	0.059	2.00402	15.7761	13.7721	14.7741	14.7741	1.41705	2.00804	15.2751	14.2731	1.00201	-	-	0.01	100	10000	99.99	2.04258	27.5056
727456	-	-	-	LC:NCI-H460	2	2.13796	0.33	11.4321	21.4783	10.0462	15.7622	15.7622	8.08375	65.347	18.6203	12.9042	5.71607	-	-	0.01	100	10000	99.99	-56.8662	88.3907
727456	-	-	-	LC:NCI-H522	2	2.63027	0.42	19.5101	31.4775	11.9674	21.7224	21.7224	13.7957	190.322	26.6	16.8449	9.75504	-	-	0.01	100	10000	99.99	-102.225	145.67
727456	-	-	-	LE:K-562	2	2.39332	0.379	5.32169	9.14113	3.81944	6.48029	6.48029	3.763	14.1602	7.81071	5.14987	2.66084	-	-	0.01	100	10000	99.99	-27.3284	40.289
727456	-	-	-	LE:MOLT-4	2	2.83139	0.452	4.40333	6.80769	2.40436	4.60603	4.60603	3.11363	9.69466	5.70686	3.5052	2.20167	-	-	0.01	100	10000	99.99	-23.3683	32.5804
727456	-	-	-	LE:RPMI-8226	2	1.10408	0.043	0.304342	3.22849	2.92415	3.07632	3.07632	0.215202	0.0463119	3.15241	3.00024	0.152171	-	-	0.01	100	10000	99.99	1.14284	5.00981
727456	-	-	-	ME:M14	2	4.38531	0.642	12.0948	15.6675	3.57273	9.62012	9.62012	8.5523	73.1419	12.6438	6.59642	6.04739	-	-	0.01	100	10000	99.99	-67.218	86.4583
727456	-	-	-	ME:MALME-3M	2	1.01625	0.007	0.27153	16.9824	16.7109	16.8467	16.8467	0.192001	0.0368644	16.9146	16.7788	0.135765	-	-	0.01	100	10000	99.99	15.1216	18.5717
727456	-	-	-	ME:MDA-MB-435	2	1.41906	0.152	4.83363	16.3682	11.5345	13.9513	13.9513	3.41789	11.682	15.1598	12.7429	2.41682	-	-	0.01	100	10000	99.99	-16.7567	44.6594
727456	-	-	-	ME:SK-MEL-2	2	3.25087	0.512	35.0228	50.5825	15.5597	33.0711	33.0711	24.7649	613.299	41.8268	24.3154	17.5114	-	-	0.01	100	10000	99.99	-189.429	255.571
727456	-	-	-	ME:SK-MEL-28	2	1.01391	0.006	0.29132	21.2324	20.9411	21.0868	21.0868	0.205994	0.0424337	21.1596	21.014	0.14566	-	-	0.01	100	10000	99.99	19.236	22.9375
727456	-	-	-	ME:SK-MEL-5	2	9.7499	0.989	10.5926	11.8032	1.2106	6.5069	6.5069	7.49011	56.1017	9.15505	3.85875	5.2963	-	-	0.01	100	10000	99.99	-60.7879	73.8017
727456	-	-	-	ME:UACC-257	2	2.11836	0.326	17.4414	33.037	15.5955	24.3162	24.3162	12.333	152.102	28.6766	19.9559	8.72071	-	-	0.01	100	10000	99.99	-86.4892	135.122
727456	-	-	-	ME:UACC-62	2	3.0903	0.49	15.108	22.3357	7.2277	14.7817	14.7817	10.683	114.126	18.5587	11.0047	7.55401	-	-	0.01	100	10000	99.99	-81.1996	110.763
727456	-	-	-	OV:IGROV1	2	2.57632	0.411	29.3525	47.9733	18.6209	33.2971	33.2971	20.7553	430.784	40.6352	25.959	14.6762	-	-	0.01	100	10000	99.99	-153.179	219.773
727456	-	-	-	OV:NCI/ADR-RES	2	4.56037	0.659	13.9475	17.8649	3.91742	10.8911	10.8911	9.86234	97.2658	14.378	7.40428	6.97373	-	-	0.01	100	10000	99.99	-77.717	99.4993
727456	-	-	-	OV:OVCAR-4	2	1.64059	0.215	9.40979	24.0991	14.6893	19.3942	19.3942	6.65373	44.2721	21.7466	17.0417	4.7049	-	-	0.01	100	10000	99.99	-40.3862	79.1746
727456	-	-	-	OV:OVCAR-5	2	2.79254	0.446	24.1251	37.5837	13.4586	25.5212	25.5212	17.059	291.011	31.5525	19.4899	12.0626	-	-	0.01	100	10000	99.99	-127.746	178.788
727456	-	-	-	OV:OVCAR-8	2	1.05682	0.024	0.749001	13.9316	13.1826	13.5571	13.5571	0.529623	0.280501	13.7443	13.3698	0.3745	-	-	0.01	100	10000	99.99	8.79867	18.3155
727456	-	-	-	OV:SK-OV-3	2	1.76604	0.247	17.5894	40.5509	22.9615	31.7562	31.7562	12.4376	154.693	36.1535	27.3588	8.79468	-	-	0.01	100	10000	99.99	-79.9891	143.501
727456	-	-	-	PR:DU-145	2	2.71019	0.433	12.0794	19.1426	7.06318	13.1029	13.1029	8.54141	72.9558	16.1227	10.083	6.03969	-	-	0.01	100	10000	99.99	-63.6375	89.8432
727456	-	-	-	RE:786-0	2	21.9786	1.342	21.6659	22.6986	1.03276	11.8657	11.8657	15.3201	234.705	17.2822	6.44923	10.8329	-	-	0.01	100	10000	99.99	-125.778	149.509
727456	-	-	-	RE:CAKI-1	2	1.3213	0.121	4.68711	19.2752	14.5881	16.9317	16.9317	3.31428	10.9845	18.1035	15.7599	2.34355	-	-	0.01	100	10000	99.99	-12.8455	46.7089
727456	-	-	-	RE:SN12C	2	9.44061	0.975	24.6249	27.5423	2.91743	15.2299	15.2299	17.4124	303.192	21.3861	9.07364	12.3124	-	-	0.01	100	10000	99.99	-141.212	171.672
727456	-	-	-	RE:TK-10	2	1.00693	0.003	0.0941538	13.6773	13.5831	13.6302	13.6302	0.0665768	0.00443247	13.6537	13.6067	0.0470769	-	-	0.01	100	10000	99.99	13.0321	14.2284
727456	-	-	-	RE:UO-31	2	2.0797	0.318	18.7198	36.0579	17.338	26.698	26.698	13.2369	175.216	31.3779	22.018	9.35991	-	-	0.01	100	10000	99.99	-92.2291	145.625
727460	-	-	-	BR:BT-549	2	4.2658	0.63	75.6814	98.8553	23.1739	61.0146	61.0146	53.5148	2863.83	79.935	42.0943	37.8407	-	-	0.01	100	10000	99.99	-419.789	541.818
727460	-	-	-	BR:HS 578T	2	1.27057	0.104	4.37811	20.5589	16.1808	18.3699	18.3699	3.09579	9.5839	19.4644	17.2753	2.18905	-	-	0.01	100	10000	99.99	-9.44425	46.184
727460	-	-	-	BR:MCF7	2	1.76604	0.247	17.189	39.6278	22.4388	31.0333	31.0333	12.1544	147.731	35.3306	26.7361	8.59449	-	-	0.01	100	10000	99.99	-78.1683	140.235
727460	-	-	-	BR:MDA-MB-231	2	3.63915	0.561	11.6806	16.1065	4.42588	10.2662	10.2662	8.25941	68.2179	13.1863	7.34603	5.84029	-	-	0.01	100	10000	99.99	-63.9405	84.4728
727460	-	-	-	BR:T-47D	2	56.2341	1.75	98.2217	100	1.77828	50.8891	50.8891	69.4532	4823.75	75.4446	26.3337	49.1109	-	-	0.01	100	10000	99.99	-573.113	674.892
727460	-	-	-	CNS:SF-268	2	6.223	0.794	83.9306	100	16.0694	58.0347	58.0347	59.3479	3522.17	79.0174	37.0521	41.9653	-	-	0.01	100	10000	99.99	-475.176	591.246
727460	-	-	-	CNS:SF-295	2	2.95121	0.47	15.2512	23.0675	7.81628	15.4419	15.4419	10.7842	116.299	19.2547	11.6291	7.6256	-	-	0.01	100	10000	99.99	-81.449	112.333
727460	-	-	-	CNS:SF-539	2	2.82488	0.451	26.683	41.3048	14.6218	27.9633	27.9633	18.8677	355.991	34.634	21.2925	13.3415	-	-	0.01	100	10000	99.99	-141.554	197.48
727460	-	-	-	CNS:SNB-19	2	77.983	1.892	98.7177	100	1.28233	50.6412	50.6412	69.8039	4872.59	75.3206	25.9617	49.3588	-	-	0.01	100	10000	99.99	-576.512	677.795
727460	-	-	-	CNS:U251	2	1.89234	0.277	17.8868	37.9315	20.0447	28.9881	28.9881	12.6479	159.968	33.4598	24.5164	8.94339	-	-	0.01	100	10000	99.99	-84.6466	142.623
727460	-	-	-	CO:COLO 205	2	84.5279	1.927	52.0993	52.723	0.623735	26.6734	26.6734	36.8397	1357.17	39.6982	13.6485	26.0496	-	-	0.01	100	10000	99.99	-304.313	357.66
727460	-	-	-	CO:HCT-116	2	1.59588	0.203	17.1853	46.0257	28.8403	37.433	37.433	12.1519	147.668	41.7293	33.1367	8.59267	-	-	0.01	100	10000	99.99	-71.7455	146.611
727460	-	-	-	CO:HCT-15	2	1	0	0	100	100	100	100	0	0	100	100	0	-	-	0.01	100	10000	99.99	100	100
727460	-	-	-	CO:SW-620	2	1	0	0	100	100	100	100	0	0	100	100	0	-	-	0.01	100	10000	99.99	100	100
727460	-	-	-	LC:A549/ATCC	2	1.39959	0.146	21.7576	76.2079	54.4503	65.3291	65.3291	15.385	236.697	70.7685	59.8897	10.8788	-	-	0.01	100	10000	99.99	-72.8972	203.555
727460	-	-	-	LC:EKVX	2	2.25424	0.353	26.5693	47.7529	21.1836	34.4683	34.4683	18.7873	352.964	41.1106	27.8259	13.2847	-	-	0.01	100	10000	99.99	-134.327	203.263
727460	-	-	-	LC:HOP-62	2	9.2045	0.964	37.3295	41.8794	4.54988	23.2146	23.2146	26.3959	696.745	32.547	13.8822	18.6647	-	-	0.01	100	10000	99.99	-213.94	260.369
727460	-	-	-	LC:NCI-H226	2	1.98609	0.298	13.2715	26.7301	13.4586	20.0943	20.0943	9.38434	88.0658	23.4122	16.7765	6.63573	-	-	0.01	100	10000	99.99	-64.2193	104.408
727460	-	-	-	LC:NCI-H23	2	1.90546	0.28	32.2752	67.9204	35.6451	51.7827	51.7827	22.822	520.846	59.8516	43.7139	16.1376	-	-	0.01	100	10000	99.99	-153.262	256.827
727460	-	-	-	LC:NCI-H322M	2	2.97852	0.474	23.1387	34.8337	11.695	23.2644	23.2644	16.3616	267.701	29.049	17.4797	11.5694	-	-	0.01	100	10000	99.99	-123.736	170.265
727460	-	-	-	LC:NCI-H460	2	1.98609	0.298	18.3619	36.9828	18.6209	27.8018	27.8018	12.9839	168.581	32.3923	23.2114	9.18097	-	-	0.01	100	10000	99.99	-88.8516	144.455
727460	-	-	-	LC:NCI-H522	2	1.03992	0.017	2.59533	67.6083	65.013	66.3106	66.3106	1.83517	3.36787	66.9595	65.6618	1.29766	-	-	0.01	100	10000	99.99	49.8225	82.7988
727460	-	-	-	LE:K-562	2	1	0	0	100	100	100	100	0	0	100	100	0	-	-	0.01	100	10000	99.99	100	100
727460	-	-	-	LE:MOLT-4	2	1	0	0	100	100	100	100	0	0	100	100	0	-	-	0.01	100	10000	99.99	100	100
727460	-	-	-	LE:RPMI-8226	2	1.58855	0.201	9.01117	24.322	15.3109	19.8165	19.8165	6.37186	40.6006	22.0692	17.5637	4.50558	-	-	0.01	100	10000	99.99	-37.4315	77.0644
727460	-	-	-	ME:M14	2	1.49624	0.175	33.1656	100	66.8344	83.4172	83.4172	23.4516	549.979	91.7086	75.1258	16.5828	-	-	0.01	100	10000	99.99	-127.284	294.118
727460	-	-	-	ME:MALME-3M	2	2.90402	0.463	25.8031	39.355	13.5519	26.4535	26.4535	18.2456	332.9	32.9042	20.0027	12.9016	-	-	0.01	100	10000	99.99	-137.474	190.381
727460	-	-	-	ME:MDA-MB-435	2	3.8815	0.589	74.2368	100	25.7632	62.8816	62.8816	52.4933	2755.55	81.4408	44.3224	37.1184	-	-	0.01	100	10000	99.99	-408.745	534.508
727460	-	-	-	ME:SK-MEL-2	2	1.02565	0.011	2.50104	100	97.499	98.7495	98.7495	1.7685	3.12759	99.3747	98.1242	1.25052	-	-	0.01	100	10000	99.99	82.8604	114.639
727460	-	-	-	ME:SK-MEL-28	2	3.16228	0.5	68.3772	100	31.6228	65.8114	65.8114	48.35	2337.72	82.9057	48.7171	34.1886	-	-	0.01	100	10000	99.99	-368.589	500.212
727460	-	-	-	ME:SK-MEL-5	2	2.36048	0.373	28.4899	49.4311	20.9411	35.1861	35.1861	20.1454	405.838	42.3086	28.0636	14.245	-	-	0.01	100	10000	99.99	-145.811	216.183
727460	-	-	-	ME:UACC-257	2	1.07647	0.032	5.16968	72.778	67.6083	70.1931	70.1931	3.65552	13.3628	71.4856	68.9007	2.58484	-	-	0.01	100	10000	99.99	37.3501	103.036
727460	-	-	-	ME:UACC-62	2	4.87528	0.688	63.871	80.3526	16.4816	48.4171	48.4171	45.1636	2039.75	64.3849	32.4494	31.9355	-	-	0.01	100	10000	99.99	-357.355	454.19
727460	-	-	-	OV:IGROV1	2	1.07895	0.033	4.85662	66.3743	61.5177	63.946	63.946	3.43415	11.7934	65.1602	62.7318	2.42831	-	-	0.01	100	10000	99.99	33.0919	94.8001
727460	-	-	-	OV:NCI/ADR-RES	2	2.06538	0.315	41.7354	80.9096	39.1742	60.0419	60.0419	29.5114	870.922	70.4757	49.608	20.8677	-	-	0.01	100	10000	99.99	-205.103	325.187
727460	-	-	-	OV:OVCAR-4	2	1.81134	0.258	13.527	30.1995	16.6725	23.436	23.436	9.56507	91.4905	26.8178	20.0542	6.76352	-	-	0.01	100	10000	99.99	-62.5013	109.373
727460	-	-	-	OV:OVCAR-5	2	1	0	0	100	100	100	100	0	0	100	100	0	-	-	0.01	100	10000	99.99	100	100
727460	-	-	-	OV:OVCAR-8	2	1.09901	0.041	2.10214	23.3346	21.2324	22.2835	22.2835	1.48643	2.20949	22.809	21.758	1.05107	-	-	0.01	100	10000	99.99	8.92864	35.6384
727460	-	-	-	OV:SK-OV-3	2	29.1072	1.464	43.8346	45.3942	1.55955	23.4769	23.4769	30.9957	960.736	34.4355	12.5182	21.9173	-	-	0.01	100	10000	99.99	-255.004	301.958
727460	-	-	-	PR:DU-145	2	3.16228	0.5	68.3772	100	31.6228	65.8114	65.8114	48.35	2337.72	82.9057	48.7171	34.1886	-	-	0.01	100	10000	99.99	-368.589	500.212
727460	-	-	-	PR:PC-3	2	1.77828	0.25	11.8614	27.1019	15.2405	21.1712	21.1712	8.38727	70.3463	24.1366	18.2059	5.93069	-	-	0.01	100	10000	99.99	-54.1842	96.5266
727460	-	-	-	RE:786-0	2	4.05509	0.608	19.862	26.3633	6.5013	16.4323	16.4323	14.0446	197.25	21.3978	11.4668	9.93101	-	-	0.01	100	10000	99.99	-109.751	142.616
727460	-	-	-	RE:ACHN	2	2.54683	0.406	60.7355	100	39.2645	69.6322	69.6322	42.9465	1844.4	84.8161	54.4484	30.3678	-	-	0.01	100	10000	99.99	-316.22	455.485
727460	-	-	-	RE:CAKI-1	2	4.52898	0.656	68.8095	88.308	19.4984	53.9032	53.9032	48.6557	2367.38	71.1056	36.7008	34.4048	-	-	0.01	100	10000	99.99	-383.244	491.05
727460	-	-	-	RE:RXF 393	2	677.642	2.831	20.2936	20.3236	0.0299916	10.1768	10.1768	14.3497	205.915	15.2502	5.10339	10.1468	-	-	0.01	100	10000	99.99	-118.748	139.102
727460	-	-	-	RE:SN12C	2	2.64241	0.422	30.3027	48.7528	18.4502	33.6015	33.6015	21.4272	459.127	41.1772	26.0258	15.1513	-	-	0.01	100	10000	99.99	-158.912	226.115
727460	-	-	-	RE:TK-10	2	2.04644	0.311	17.2074	33.6512	16.4437	25.0474	25.0474	12.1675	148.048	29.3493	20.7456	8.60372	-	-	0.01	100	10000	99.99	-84.2714	134.366
727460	-	-	-	RE:UO-31	2	3.1989	0.505	68.7392	100	31.2608	65.6304	65.6304	48.606	2362.54	82.8152	48.4456	34.3696	-	-	0.01	100	10000	99.99	-371.07	502.331
727473	-	-	-	BR:BT-549	2	1.0666	0.028	0.133183	2.13304	1.99986	2.06645	2.06645	0.0941746	0.00886886	2.09975	2.03316	0.0665915	-	-	0.01	100	10000	99.99	1.22034	2.91257
727473	-	-	-	BR:HS 578T	2	1.25314	0.098	0.506247	2.50611	1.99986	2.25299	2.25299	0.357971	0.128143	2.37955	2.12642	0.253124	-	-	0.01	100	10000	99.99	-0.963204	5.46918
727473	-	-	-	BR:MCF7	2	5.188	0.715	6.16605	7.63836	1.47231	4.55534	4.55534	4.36005	19.0101	6.09685	3.01382	3.08302	-	-	0.01	100	10000	99.99	-34.6176	43.7282
727473	-	-	-	BR:MDA-MB-231	2	2.37684	0.376	1.00898	1.74181	0.732825	1.23732	1.23732	0.713458	0.509023	1.48956	0.98507	0.504491	-	-	0.01	100	10000	99.99	-5.17275	7.64738
727473	-	-	-	BR:T-47D	2	2.25944	0.354	3.4449	6.18016	2.73527	4.45772	4.45772	2.43591	5.93365	5.31894	3.59649	1.72245	-	-	0.01	100	10000	99.99	-17.4277	26.3431
727473	-	-	-	CNS:SF-268	2	2.87078	0.458	3.7413	5.74116	1.99986	3.87051	3.87051	2.6455	6.99867	4.80584	2.93519	1.87065	-	-	0.01	100	10000	99.99	-19.898	27.639
727473	-	-	-	CNS:SF-295	2	1.44544	0.16	0.680439	2.208	1.52757	1.86779	1.86779	0.481143	0.231498	2.0379	1.69768	0.340219	-	-	0.01	100	10000	99.99	-2.45504	6.19061
727473	-	-	-	CNS:SF-539	2	61.0942	1.786	2.6905	2.73527	0.0447713	1.39002	1.39002	1.90247	3.61939	2.06264	0.717396	1.34525	-	-	0.01	100	10000	99.99	-15.7027	18.4827
727473	-	-	-	CNS:SNB-19	2	3.64754	0.562	7.44462	10.2565	2.8119	6.53421	6.53421	5.26414	27.7112	8.39536	4.67306	3.72231	-	-	0.01	100	10000	99.99	-40.7615	53.8299
727473	-	-	-	CNS:U251	2	4.21697	0.625	10.4821	13.7404	3.25837	8.49939	8.49939	7.41193	54.9367	11.1199	5.87888	5.24103	-	-	0.01	100	10000	99.99	-58.0931	75.0919
727473	-	-	-	CO:COLO 205	2	2.04644	0.311	2.51025	4.90908	2.39883	3.65396	3.65396	1.77501	3.15067	4.28152	3.02639	1.25512	-	-	0.01	100	10000	99.99	-12.2936	19.6015
727473	-	-	-	CO:HCT-116	2	1.42233	0.153	0.640694	2.15774	1.51705	1.8374	1.8374	0.453039	0.205244	1.99757	1.67722	0.320347	-	-	0.01	100	10000	99.99	-2.23293	5.90773
727473	-	-	-	CO:HCT-15	2	1.0666	0.028	0.894229	14.3219	13.4276	13.8748	13.8748	0.632316	0.399823	14.0983	13.6512	0.447115	-	-	0.01	100	10000	99.99	8.19373	19.5558
727473	-	-	-	CO:SW-620	2	1.60694	0.206	1.30361	3.45144	2.14783	2.79963	2.79963	0.921789	0.849695	3.12554	2.47373	0.651803	-	-	0.01	100	10000	99.99	-5.48218	11.0814
727473	-	-	-	LC:A549/ATCC	2	1.28233	0.108	0.751204	3.41193	2.66073	3.03633	3.03633	0.531181	0.282154	3.22413	2.84853	0.375602	-	-	0.01	100	10000	99.99	-1.73607	7.80873
727473	-	-	-	LC:EKVX	2	1.87932	0.274	1.41301	3.01995	1.60694	2.31345	2.31345	0.999149	0.998299	2.6667	1.96019	0.706505	-	-	0.01	100	10000	99.99	-6.66341	11.2903
727473	-	-	-	LC:HOP-62	2	1.47231	0.168	0.834122	2.60016	1.76604	2.1831	2.1831	0.589813	0.34788	2.39163	1.97457	0.417061	-	-	0.01	100	10000	99.99	-3.11608	7.48227
727473	-	-	-	LC:NCI-H226	2	1.10917	0.045	0.201894	2.05116	1.84927	1.95022	1.95022	0.14276	0.0203805	2.00069	1.89974	0.100947	-	-	0.01	100	10000	99.99	0.667586	3.23285
727473	-	-	-	LC:NCI-H23	2	1.72584	0.237	1.38944	3.3037	1.91426	2.60898	2.60898	0.982482	0.965271	2.95634	2.26162	0.69472	-	-	0.01	100	10000	99.99	-6.21813	11.4361
727473	-	-	-	LC:NCI-H322M	2	1.25603	0.099	0.471293	2.31206	1.84077	2.07642	2.07642	0.333254	0.111058	2.19424	1.9586	0.235646	-	-	0.01	100	10000	99.99	-0.917705	5.07054
727473	-	-	-	LC:NCI-H460	2	1.58855	0.201	1.30852	3.53183	2.22331	2.87757	2.87757	0.925265	0.856115	3.2047	2.55044	0.654261	-	-	0.01	100	10000	99.99	-5.43547	11.1906
727473	-	-	-	LC:NCI-H522	2	29.7852	1.474	78.3734	81.0961	2.7227	41.9094	41.9094	55.4184	3071.2	61.5028	22.3161	39.1867	-	-	0.01	100	10000	99.99	-455.997	539.816
727473	-	-	-	LE:CCRF-CEM	2	1.32434	0.122	0.981754	4.00867	3.02691	3.51779	3.51779	0.694205	0.48192	3.76323	3.27235	0.490877	-	-	0.01	100	10000	99.99	-2.71929	9.75487
727473	-	-	-	LE:K-562	2	1.27057	0.104	0.527577	2.47742	1.94984	2.21363	2.21363	0.373054	0.139169	2.34553	2.08174	0.263789	-	-	0.01	100	10000	99.99	-1.13807	5.56533
727473	-	-	-	LE:MOLT-4	2	1.61436	0.208	1.80477	4.74242	2.93765	3.84003	3.84003	1.27617	1.6286	4.29123	3.38884	0.902385	-	-	0.01	100	10000	99.99	-7.62567	15.3057
727473	-	-	-	LE:RPMI-8226	2	1.02094	0.009	0.0451821	2.20293	2.15774	2.18034	2.18034	0.0319485	0.00102071	2.19163	2.16904	0.022591	-	-	0.01	100	10000	99.99	1.89329	2.46738
727473	-	-	-	ME:M14	2	1.59956	0.204	0.87666	2.33884	1.46218	1.90051	1.90051	0.619892	0.384266	2.11967	1.68134	0.43833	-	-	0.01	100	10000	99.99	-3.66891	7.46993
727473	-	-	-	ME:MALME-3M	2	1.34276	0.128	0.71449	2.79898	2.08449	2.44174	2.44174	0.505221	0.255248	2.62036	2.26311	0.357245	-	-	0.01	100	10000	99.99	-2.09742	6.98089
727473	-	-	-	ME:MDA-MB-435	2	3.6141	0.558	4.68082	6.47143	1.79061	4.13102	4.13102	3.30984	10.955	5.30122	2.96081	2.34041	-	-	0.01	100	10000	99.99	-25.6062	33.8683
727473	-	-	-	ME:SK-MEL-2	2	41.783	1.621	86.1945	88.308	2.11349	45.2107	45.2107	60.9487	3714.75	66.7594	23.6621	43.0973	-	-	0.01	100	10000	99.99	-502.383	592.804
727473	-	-	-	ME:SK-MEL-28	2	1.1722	0.069	0.497762	3.38844	2.89068	3.13956	3.13956	0.351971	0.123883	3.264	3.01512	0.248881	-	-	0.01	100	10000	99.99	-0.0227192	6.30184
727473	-	-	-	ME:SK-MEL-5	2	2.63027	0.42	2.6379	4.25598	1.61808	2.93703	2.93703	1.86528	3.47927	3.59651	2.27756	1.31895	-	-	0.01	100	10000	99.99	-13.8216	19.6956
727473	-	-	-	ME:UACC-257	2	1.05439	0.023	0.152579	2.95801	2.80543	2.88172	2.88172	0.10789	0.0116401	2.91987	2.84358	0.0762894	-	-	0.01	100	10000	99.99	1.91239	3.85106
727473	-	-	-	ME:UACC-62	2	1.38995	0.143	0.695043	2.47742	1.78238	2.1299	2.1299	0.49147	0.241543	2.30366	1.95614	0.347522	-	-	0.01	100	10000	99.99	-2.28571	6.54551
727473	-	-	-	OV:IGROV1	2	54.5758	1.737	96.8208	98.6279	1.80717	50.2176	50.2176	68.4626	4687.13	74.4228	26.0124	48.4104	-	-	0.01	100	10000	99.99	-564.885	665.32
727473	-	-	-	OV:NCI/ADR-RES	2	1.48936	0.173	1.10314	3.35738	2.25424	2.80581	2.80581	0.780036	0.608456	3.08159	2.53002	0.551568	-	-	0.01	100	10000	99.99	-4.20242	9.81404
727473	-	-	-	OV:OVCAR-4	2	1.28233	0.108	0.972205	4.4157	3.4435	3.9296	3.9296	0.687453	0.472591	4.17265	3.68655	0.486103	-	-	0.01	100	10000	99.99	-2.24682	10.106
727473	-	-	-	OV:OVCAR-5	2	2.41546	0.383	3.22031	5.49541	2.2751	3.88525	3.88525	2.2771	5.1852	4.69033	3.08018	1.61016	-	-	0.01	100	10000	99.99	-16.5734	24.3439
727473	-	-	-	OV:OVCAR-8	2	1.01859	0.008	0.0557586	3.05492	2.99916	3.02704	3.02704	0.0394273	0.00155451	3.04098	3.0131	0.0278793	-	-	0.01	100	10000	99.99	2.67281	3.38128
727473	-	-	-	OV:SK-OV-3	2	1.07895	0.033	0.169955	2.32274	2.15278	2.23776	2.23776	0.120176	0.0144424	2.28025	2.19527	0.0849775	-	-	0.01	100	10000	99.99	1.15803	3.31748
727473	-	-	-	PR:DU-145	2	3.16957	0.501	3.40701	4.97737	1.57036	3.27387	3.27387	2.40912	5.80385	4.12562	2.42211	1.7035	-	-	0.01	100	10000	99.99	-18.3709	24.9186
727473	-	-	-	PR:PC-3	2	4.60257	0.663	10.681	13.6458	2.96483	8.30533	8.30533	7.55261	57.0419	10.9756	5.63508	5.3405	-	-	0.01	100	10000	99.99	-59.5511	76.1617
727473	-	-	-	RE:786-0	2	1.04713	0.02	0.0942506	2.09411	1.99986	2.04699	2.04699	0.0666452	0.00444159	2.07055	2.02342	0.0471253	-	-	0.01	100	10000	99.99	1.44821	2.64576
727473	-	-	-	RE:CAKI-1	2	1.88365	0.275	1.60798	3.42768	1.8197	2.62369	2.62369	1.13701	1.2928	3.02568	2.2217	0.803989	-	-	0.01	100	10000	99.99	-7.59179	12.8392
727473	-	-	-	RE:SN12C	2	1.22744	0.089	0.387138	2.0893	1.70216	1.89573	1.89573	0.273748	0.0749378	1.99251	1.79894	0.193569	-	-	0.01	100	10000	99.99	-0.563758	4.35521
727473	-	-	-	RE:TK-10	2	1.13501	0.055	0.219973	1.84927	1.6293	1.73928	1.73928	0.155544	0.024194	1.79428	1.68429	0.109986	-	-	0.01	100	10000	99.99	0.341796	3.13677
727473	-	-	-	RE:UO-31	2	19.1867	1.283	39.152	41.3048	2.15278	21.7288	21.7288	27.6846	766.438	31.5168	11.9408	19.576	-	-	0.01	100	10000	99.99	-227.004	270.461
727482	-	-	-	BR:BT-549	2	1.02329	0.01	0.100283	4.40555	4.30527	4.35541	4.35541	0.0709105	0.00502829	4.38048	4.33034	0.0501413	-	-	0.01	100	10000	99.99	3.71831	4.9925
727482	-	-	-	BR:HS 578T	2	1.49279	0.174	1.235	3.74111	2.50611	3.12361	3.12361	0.873274	0.762608	3.43236	2.81486	0.617498	-	-	0.01	100	10000	99.99	-4.72233	10.9695
727482	-	-	-	BR:MCF7	2	1.26183	0.101	0.17948	0.864968	0.685488	0.775228	0.775228	0.126911	0.0161065	0.820098	0.730358	0.0897398	-	-	0.01	100	10000	99.99	-0.365006	1.91546
727482	-	-	-	BR:MDA-MB-231	2	1.55239	0.191	0.857518	2.40991	1.55239	1.98115	1.98115	0.606357	0.367669	2.19553	1.76677	0.428759	-	-	0.01	100	10000	99.99	-3.46667	7.42896
727482	-	-	-	BR:T-47D	2	1.07647	0.032	0.283442	3.99025	3.70681	3.84853	3.84853	0.200424	0.0401696	3.91939	3.77767	0.141721	-	-	0.01	100	10000	99.99	2.04782	5.64923
727482	-	-	-	CNS:SF-268	2	2.39332	0.379	3.07645	5.28445	2.208	3.74623	3.74623	2.17538	4.73227	4.51534	2.97712	1.53822	-	-	0.01	100	10000	99.99	-15.7984	23.2909
727482	-	-	-	CNS:SF-295	2	1.65196	0.218	1.23658	3.13329	1.89671	2.515	2.515	0.874394	0.764565	2.82414	2.20585	0.61829	-	-	0.01	100	10000	99.99	-5.341	10.371
727482	-	-	-	CNS:SF-539	2	2.24388	0.351	1.58774	2.86418	1.27644	2.07031	2.07031	1.1227	1.26046	2.46724	1.67337	0.79387	-	-	0.01	100	10000	99.99	-8.0166	12.1572
727482	-	-	-	CNS:SNB-19	2	1.42233	0.153	1.33552	4.4978	3.16228	3.83004	3.83004	0.944356	0.891808	4.16392	3.49616	0.66776	-	-	0.01	100	10000	99.99	-4.65453	12.3146
727482	-	-	-	CNS:U251	2	1.92752	0.285	1.12545	2.33884	1.21339	1.77611	1.77611	0.795812	0.633317	2.05748	1.49475	0.562724	-	-	0.01	100	10000	99.99	-5.37386	8.92609
727482	-	-	-	CO:COLO 205	2	1.65196	0.218	1.75074	4.43609	2.68534	3.56072	3.56072	1.23796	1.53255	3.9984	3.12303	0.875371	-	-	0.01	100	10000	99.99	-7.56175	14.6832
727482	-	-	-	CO:HCT-116	2	2.29087	0.36	2.46537	4.37522	1.90985	3.14254	3.14254	1.74328	3.03902	3.75888	2.5262	1.23268	-	-	0.01	100	10000	99.99	-12.5199	18.805
727482	-	-	-	CO:HCT-15	2	1.35207	0.131	0.827241	3.17687	2.34963	2.76325	2.76325	0.584948	0.342164	2.97006	2.55644	0.413621	-	-	0.01	100	10000	99.99	-2.49221	8.01872
727482	-	-	-	CO:SW-620	2	1.14025	0.057	0.26724	2.1727	1.90546	2.03908	2.03908	0.188968	0.0357087	2.10589	1.97227	0.13362	-	-	0.01	100	10000	99.99	0.341302	3.73686
727482	-	-	-	LC:A549/ATCC	2	1.02565	0.011	0.0241613	0.966051	0.94189	0.95397	0.95397	0.0170846	0.000291884	0.960011	0.94793	0.0120806	-	-	0.01	100	10000	99.99	0.800474	1.10747
727482	-	-	-	LC:EKVX	2	1.64816	0.217	2.54498	6.47143	3.92645	5.19894	5.19894	1.79957	3.23845	5.83518	4.56269	1.27249	-	-	0.01	100	10000	99.99	-10.9693	21.3672
727482	-	-	-	LC:NCI-H226	2	1.18032	0.072	0.31699	2.07491	1.75792	1.91642	1.91642	0.224146	0.0502413	1.99567	1.83717	0.158495	-	-	0.01	100	10000	99.99	-0.0974183	3.93026
727482	-	-	-	LC:NCI-H23	2	3.34965	0.525	8.2225	11.722	3.49945	7.6107	7.6107	5.81419	33.8048	9.66633	5.55508	4.11125	-	-	0.01	100	10000	99.99	-44.6269	59.8483
727482	-	-	-	LC:NCI-H322M	2	1.32739	0.123	0.799966	3.2434	2.44343	2.84341	2.84341	0.565661	0.319972	3.0434	2.64342	0.399983	-	-	0.01	100	10000	99.99	-2.23877	7.92559
727482	-	-	-	LC:NCI-H460	2	2.58226	0.412	1.14098	1.86209	0.721107	1.2916	1.2916	0.806794	0.650917	1.57684	1.00635	0.57049	-	-	0.01	100	10000	99.99	-5.95705	8.54024
727482	-	-	-	LC:NCI-H522	2	12.3595	1.092	11.5175	12.5314	1.01391	6.77266	6.77266	8.1441	66.3264	9.65204	3.89329	5.75875	-	-	0.01	100	10000	99.99	-66.398	79.9433
727482	-	-	-	LE:K-562	2	1.16413	0.066	0.366587	2.60016	2.23357	2.41687	2.41687	0.259216	0.0671931	2.50851	2.32522	0.183294	-	-	0.01	100	10000	99.99	0.0879365	4.7458
727482	-	-	-	LE:MOLT-4	2	1.63682	0.214	0.418807	1.07647	0.657658	0.867062	0.867062	0.296142	0.0876998	0.971763	0.76236	0.209404	-	-	0.01	100	10000	99.99	-1.79362	3.52774
727482	-	-	-	LE:RPMI-8226	2	1.1272	0.052	0.178024	1.57761	1.39959	1.4886	1.4886	0.125882	0.0158463	1.53311	1.44409	0.089012	-	-	0.01	100	10000	99.99	0.357613	2.61959
727482	-	-	-	ME:M14	2	1.02565	0.011	0.0558625	2.23357	2.17771	2.20564	2.20564	0.0395007	0.00156031	2.21961	2.19168	0.0279312	-	-	0.01	100	10000	99.99	1.85075	2.56054
727482	-	-	-	ME:MALME-3M	2	1.34896	0.13	0.672635	2.60016	1.92752	2.26384	2.26384	0.475625	0.226219	2.432	2.09568	0.336317	-	-	0.01	100	10000	99.99	-2.00941	6.53709
727482	-	-	-	ME:MDA-MB-435	2	1.05682	0.024	0.180502	3.35738	3.17687	3.26713	3.26713	0.127634	0.0162905	3.31225	3.222	0.090251	-	-	0.01	100	10000	99.99	2.1204	4.41385
727482	-	-	-	ME:SK-MEL-2	2	16.5577	1.219	29.5084	31.4051	1.89671	16.6509	16.6509	20.8656	435.372	24.028	9.2738	14.7542	-	-	0.01	100	10000	99.99	-170.816	204.118
727482	-	-	-	ME:SK-MEL-28	2	1.24165	0.094	0.451015	2.31739	1.86638	2.09189	2.09189	0.318916	0.101707	2.20464	1.97913	0.225507	-	-	0.01	100	10000	99.99	-0.773411	4.95719
727482	-	-	-	ME:SK-MEL-5	2	1.02329	0.01	0.0372585	1.63682	1.59956	1.61819	1.61819	0.0263457	0.000694098	1.6275	1.60887	0.0186292	-	-	0.01	100	10000	99.99	1.38148	1.85489
727482	-	-	-	ME:UACC-257	2	3.10456	0.492	7.81918	11.5345	3.71535	7.62494	7.62494	5.529	30.5698	9.57974	5.67015	3.90959	-	-	0.01	100	10000	99.99	-42.0503	57.3002
727482	-	-	-	ME:UACC-62	2	1.2106	0.083	0.287379	1.65196	1.36458	1.50827	1.50827	0.203207	0.0412932	1.58012	1.43643	0.143689	-	-	0.01	100	10000	99.99	-0.317444	3.33399
727482	-	-	-	OV:IGROV1	2	33.6512	1.527	10.0902	10.3992	0.30903	5.35412	5.35412	7.13483	50.9058	7.87666	2.83157	5.04509	-	-	0.01	100	10000	99.99	-58.7487	69.457
727482	-	-	-	OV:NCI/ADR-RES	2	4.23643	0.627	12.248	16.0325	3.78443	9.90844	9.90844	8.66066	75.0071	12.9704	6.84643	6.12401	-	-	0.01	100	10000	99.99	-67.9033	87.7202
727482	-	-	-	OV:OVCAR-4	2	1.1324	0.054	0.550667	4.70977	4.15911	4.43444	4.43444	0.38938	0.151617	4.57211	4.29677	0.275334	-	-	0.01	100	10000	99.99	0.936051	7.93283
727482	-	-	-	OV:OVCAR-5	2	1.98153	0.297	8.80851	17.7828	8.97429	13.3785	13.3785	6.22855	38.7949	15.5807	11.1764	4.40425	-	-	0.01	100	10000	99.99	-42.5819	69.339
727482	-	-	-	OV:OVCAR-8	2	1.25603	0.099	0.561424	2.75423	2.1928	2.47352	2.47352	0.396987	0.157598	2.61387	2.33316	0.280712	-	-	0.01	100	10000	99.99	-1.09321	6.04024
727482	-	-	-	OV:SK-OV-3	2	1.49968	0.176	1.53002	4.59198	3.06196	3.82697	3.82697	1.08189	1.17048	4.20948	3.44447	0.765008	-	-	0.01	100	10000	99.99	-5.89322	13.5472
727482	-	-	-	PR:DU-145	2	1.01859	0.008	0.026504	1.45211	1.42561	1.43886	1.43886	0.0187412	0.000351232	1.44549	1.43223	0.013252	-	-	0.01	100	10000	99.99	1.27048	1.60724
727482	-	-	-	PR:PC-3	2	1.80717	0.257	1.66712	3.7325	2.06538	2.89894	2.89894	1.17883	1.38965	3.31572	2.48216	0.833561	-	-	0.01	100	10000	99.99	-7.69228	13.4902
727482	-	-	-	RE:786-0	2	1.00693	0.003	0.0121294	1.76198	1.74985	1.75591	1.75591	0.00857675	7.35607e-05	1.75894	1.75288	0.00606468	-	-	0.01	100	10000	99.99	1.67885	1.83297
727482	-	-	-	RE:CAKI-1	2	1.59956	0.204	0.911656	2.4322	1.52055	1.97638	1.97638	0.644638	0.415559	2.20429	1.74846	0.455828	-	-	0.01	100	10000	99.99	-3.81538	7.76813
727482	-	-	-	RE:SN12C	2	1.25026	0.097	0.37531	1.87499	1.49968	1.68734	1.68734	0.265384	0.0704287	1.78117	1.59351	0.187655	-	-	0.01	100	10000	99.99	-0.697003	4.07168
727482	-	-	-	RE:TK-10	2	2.34963	0.371	1.11228	1.93642	0.824138	1.38028	1.38028	0.786503	0.618588	1.65835	1.10221	0.556142	-	-	0.01	100	10000	99.99	-5.68606	8.44662
727571	-	-	-	BR:BT-549	2	1.99986	0.301	1.64414	3.28852	1.64437	2.46644	2.46644	1.16259	1.35161	2.87748	2.05541	0.822072	-	-	0.01	100	10000	99.99	-7.97881	12.9117
727571	-	-	-	BR:HS 578T	2	1.1246	0.051	0.298219	2.69153	2.39332	2.54243	2.54243	0.210873	0.0444673	2.61698	2.46787	0.14911	-	-	0.01	100	10000	99.99	0.64784	4.43701
727571	-	-	-	BR:MCF7	2	1.15878	0.064	0.302544	2.208	1.90546	2.05673	2.05673	0.213931	0.0457664	2.13237	1.9811	0.151272	-	-	0.01	100	10000	99.99	0.134671	3.97879
727571	-	-	-	BR:MDA-MB-231	2	1.59956	0.204	0.823818	2.19786	1.37404	1.78595	1.78595	0.582527	0.339338	1.99191	1.58	0.411909	-	-	0.01	100	10000	99.99	-3.44776	7.01967
727571	-	-	-	BR:T-47D	2	1.2218	0.087	0.41206	2.26986	1.8578	2.06383	2.06383	0.291371	0.0848969	2.16685	1.96082	0.20603	-	-	0.01	100	10000	99.99	-0.553985	4.68165
727571	-	-	-	CNS:SF-268	2	1.11173	0.046	0.183728	1.8281	1.64437	1.73624	1.73624	0.129916	0.0168781	1.78217	1.6903	0.0918642	-	-	0.01	100	10000	99.99	0.569009	2.90346
727571	-	-	-	CNS:SF-295	2	1.03753	0.016	0.064768	1.79061	1.72584	1.75822	1.75822	0.0457979	0.00209744	1.77441	1.74203	0.032384	-	-	0.01	100	10000	99.99	1.34675	2.16969
727571	-	-	-	CNS:SF-539	2	3.04789	0.484	1.23967	1.84502	0.605341	1.22518	1.22518	0.876582	0.768396	1.5351	0.91526	0.619837	-	-	0.01	100	10000	99.99	-6.65047	9.10083
727571	-	-	-	CNS:SNB-19	2	1.74582	0.242	1.38559	3.2434	1.8578	2.5506	2.5506	0.979761	0.959932	2.897	2.2042	0.692796	-	-	0.01	100	10000	99.99	-6.25206	11.3533
727571	-	-	-	CNS:U251	2	3.20627	0.506	0.745862	1.08393	0.338065	0.710996	0.710996	0.527404	0.278155	0.897461	0.52453	0.372931	-	-	0.01	100	10000	99.99	-4.02747	5.44946
727571	-	-	-	CO:COLO 205	2	1.48594	0.172	0.800901	2.44906	1.64816	2.04861	2.04861	0.566322	0.320721	2.24884	1.84839	0.40045	-	-	0.01	100	10000	99.99	-3.03951	7.13674
727571	-	-	-	CO:HCT-116	2	1.12202	0.05	0.17556	1.61436	1.4388	1.52658	1.52658	0.12414	0.0154107	1.57047	1.48269	0.08778	-	-	0.01	100	10000	99.99	0.411246	2.64191
727571	-	-	-	CO:HCT-15	2	1.69824	0.23	0.939738	2.2856	1.34586	1.81573	1.81573	0.664495	0.441554	2.05066	1.58079	0.469869	-	-	0.01	100	10000	99.99	-4.15443	7.78589
727571	-	-	-	CO:SW-620	2	1.22744	0.089	0.337183	1.8197	1.48252	1.65111	1.65111	0.238424	0.0568461	1.73541	1.56681	0.168591	-	-	0.01	100	10000	99.99	-0.491013	3.79323
727571	-	-	-	LC:A549/ATCC	2	2.26986	0.356	2.02189	3.6141	1.59221	2.60315	2.60315	1.42969	2.04402	3.10863	2.09768	1.01094	-	-	0.01	100	10000	99.99	-10.2419	15.4482
727571	-	-	-	LC:EKVX	2	1.64816	0.217	1.17675	2.99226	1.81552	2.40389	2.40389	0.832087	0.692369	2.69808	2.1097	0.588374	-	-	0.01	100	10000	99.99	-5.072	9.87978
727571	-	-	-	LC:HOP-62	2	1.25026	0.097	0.349454	1.74582	1.39637	1.5711	1.5711	0.247101	0.061059	1.65846	1.48373	0.174727	-	-	0.01	100	10000	99.99	-0.648985	3.79118
727571	-	-	-	LC:NCI-H226	2	1.1324	0.054	0.306118	2.61818	2.31206	2.46512	2.46512	0.216458	0.0468542	2.54165	2.38859	0.153059	-	-	0.01	100	10000	99.99	0.520355	4.40989
727571	-	-	-	LC:NCI-H23	2	2.52348	0.402	1.77761	2.94442	1.16681	2.05562	2.05562	1.25696	1.57995	2.50002	1.61121	0.888806	-	-	0.01	100	10000	99.99	-9.23755	13.3488
727571	-	-	-	LC:NCI-H322M	2	1.10154	0.042	0.18864	2.04644	1.8578	1.95212	1.95212	0.133389	0.0177926	1.99928	1.90496	0.0943201	-	-	0.01	100	10000	99.99	0.753693	3.15056
727571	-	-	-	LC:NCI-H460	2	1.03992	0.017	0.12653	3.2961	3.16957	3.23283	3.23283	0.08947	0.00800488	3.26446	3.2012	0.0632648	-	-	0.01	100	10000	99.99	2.42899	4.03668
727571	-	-	-	LC:NCI-H522	2	3.19154	0.504	1.49882	2.18273	0.683912	1.43332	1.43332	1.05982	1.12323	1.80803	1.05862	0.749409	-	-	0.01	100	10000	99.99	-8.08867	10.9553
727571	-	-	-	LE:K-562	2	1.24165	0.094	0.281314	1.44544	1.16413	1.30478	1.30478	0.198919	0.0395687	1.37511	1.23445	0.140657	-	-	0.01	100	10000	99.99	-0.482403	3.09197
727571	-	-	-	LE:MOLT-4	2	2.07014	0.316	0.194286	0.375837	0.181552	0.278694	0.278694	0.137381	0.0188735	0.327266	0.230123	0.0971429	-	-	0.01	100	10000	99.99	-0.955603	1.51299
727571	-	-	-	LE:RPMI-8226	2	2.24905	0.352	0.152961	0.275423	0.122462	0.198942	0.198942	0.10816	0.0116986	0.237183	0.160702	0.0764806	-	-	0.01	100	10000	99.99	-0.772821	1.17071
727571	-	-	-	ME:M14	2	1.28825	0.11	0.43528	1.94536	1.51008	1.72772	1.72772	0.307789	0.0947343	1.83654	1.6189	0.21764	-	-	0.01	100	10000	99.99	-1.03761	4.49305
727571	-	-	-	ME:MALME-3M	2	1.08643	0.036	0.137925	1.7338	1.59588	1.66484	1.66484	0.0975276	0.00951163	1.69932	1.63036	0.0689624	-	-	0.01	100	10000	99.99	0.788605	2.54108
727571	-	-	-	ME:MDA-MB-435	2	7.78037	0.891	1.53198	1.75792	0.225944	0.991934	0.991934	1.08327	1.17348	1.37493	0.608939	0.76599	-	-	0.01	100	10000	99.99	-8.74074	10.7246
727571	-	-	-	ME:SK-MEL-28	2	1.74985	0.243	1.29411	3.01995	1.72584	2.37289	2.37289	0.915077	0.837365	2.69642	2.04937	0.647057	-	-	0.01	100	10000	99.99	-5.84861	10.5944
727571	-	-	-	ME:SK-MEL-5	2	1.16681	0.067	0.274929	1.92309	1.64816	1.78563	1.78563	0.194404	0.0377931	1.85436	1.71689	0.137465	-	-	0.01	100	10000	99.99	0.039001	3.53225
727571	-	-	-	ME:UACC-257	2	3.02691	0.481	2.98425	4.45656	1.47231	2.96444	2.96444	2.11018	4.45287	3.7105	2.21837	1.49212	-	-	0.01	100	10000	99.99	-15.9945	21.9234
727571	-	-	-	ME:UACC-62	2	1.08393	0.035	0.156279	2.01837	1.86209	1.94023	1.94023	0.110506	0.0122116	1.9793	1.90116	0.0781396	-	-	0.01	100	10000	99.99	0.947385	2.93307
727571	-	-	-	OV:IGROV1	2	10.8143	1.034	3.14674	3.46737	0.320627	1.894	1.894	2.22508	4.95099	2.68068	1.10731	1.57337	-	-	0.01	100	10000	99.99	-18.0973	21.8852
727571	-	-	-	OV:NCI/ADR-RES	2	2.1727	0.337	1.60763	2.97852	1.37088	2.1747	2.1747	1.13677	1.29224	2.57661	1.77279	0.803817	-	-	0.01	100	10000	99.99	-8.0386	12.388
727571	-	-	-	OV:OVCAR-4	2	4.47713	0.651	2.42226	3.11889	0.696627	1.90776	1.90776	1.7128	2.93368	2.51332	1.30219	1.21113	-	-	0.01	100	10000	99.99	-13.4809	17.2964
727571	-	-	-	OV:OVCAR-5	2	1.50314	0.177	0.996989	2.97852	1.98153	2.48002	2.48002	0.704978	0.496994	2.72927	2.23077	0.498495	-	-	0.01	100	10000	99.99	-3.85385	8.8139
727571	-	-	-	OV:OVCAR-8	2	2.25424	0.353	2.04824	3.68129	1.63305	2.65717	2.65717	1.44832	2.09764	3.16923	2.14511	1.02412	-	-	0.01	100	10000	99.99	-10.3553	15.6696
727571	-	-	-	OV:SK-OV-3	2	1.65959	0.22	1.10987	2.79254	1.68267	2.23761	2.23761	0.784796	0.615905	2.51508	1.96014	0.554935	-	-	0.01	100	10000	99.99	-4.81339	9.28861
727571	-	-	-	PR:DU-145	2	1.30918	0.117	0.484411	2.05116	1.56675	1.80896	1.80896	0.34253	0.117327	1.93006	1.68785	0.242206	-	-	0.01	100	10000	99.99	-1.26851	4.88642
727571	-	-	-	RE:786-0	2	1.46893	0.167	0.497857	1.55955	1.0617	1.31062	1.31062	0.352038	0.123931	1.43509	1.18616	0.248928	-	-	0.01	100	10000	99.99	-1.85226	4.47351
727571	-	-	-	RE:A498	2	8.07235	0.907	11.8731	13.5519	1.6788	7.61535	7.61535	8.39554	70.4851	10.5836	4.64708	5.93655	-	-	0.01	100	10000	99.99	-67.8144	83.0451
727571	-	-	-	RE:CAKI-1	2	1.57398	0.197	0.737733	2.02302	1.28529	1.65415	1.65415	0.521656	0.272125	1.83859	1.46972	0.368866	-	-	0.01	100	10000	99.99	-3.03266	6.34097
727571	-	-	-	RE:SN12C	2	1.16413	0.066	0.299349	2.12324	1.8239	1.97357	1.97357	0.211672	0.0448048	2.04841	1.89873	0.149674	-	-	0.01	100	10000	99.99	0.0718074	3.87533
727571	-	-	-	RE:TK-10	2	1.04954	0.021	0.083172	1.76198	1.6788	1.72039	1.72039	0.0588115	0.00345879	1.74118	1.6996	0.041586	-	-	0.01	100	10000	99.99	1.192	2.24878
727571	-	-	-	RE:UO-31	2	2.1727	0.337	1.80795	3.34965	1.5417	2.44568	2.44568	1.27842	1.63435	2.89767	1.99369	0.903977	-	-	0.01	100	10000	99.99	-9.04025	13.9316
727620	-	-	-	BR:BT-549	2	1.62555	0.211	2.49035	6.47143	3.98107	5.22625	5.22625	1.76095	3.10093	5.84884	4.60366	1.24518	-	-	0.01	100	10000	99.99	-10.595	21.0475
727620	-	-	-	BR:MCF7	2	1.65959	0.22	0.192873	0.485289	0.292415	0.388852	0.388852	0.136382	0.0186	0.43707	0.340634	0.0964366	-	-	0.01	100	10000	99.99	-0.836472	1.61418
727620	-	-	-	BR:MDA-MB-231	2	1.03276	0.014	0.106503	3.35738	3.25087	3.30412	3.30412	0.0753091	0.00567146	3.33075	3.2775	0.0532516	-	-	0.01	100	10000	99.99	2.62751	3.98074
727620	-	-	-	BR:T-47D	2	1.00462	0.002	0.00210497	0.458142	0.456037	0.457089	0.457089	0.00148844	2.21545e-06	0.457616	0.456563	0.00105249	-	-	0.01	100	10000	99.99	0.443717	0.470462
727620	-	-	-	CNS:SF-268	2	7.37904	0.868	1.86533	2.15774	0.292415	1.22508	1.22508	1.31899	1.73973	1.69141	0.758748	0.932665	-	-	0.01	100	10000	99.99	-10.6254	13.0755
727620	-	-	-	CNS:SF-295	2	1.65959	0.22	0.184617	0.464515	0.279898	0.372207	0.372207	0.130544	0.0170417	0.418361	0.326052	0.0923086	-	-	0.01	100	10000	99.99	-0.800666	1.54508
727620	-	-	-	CNS:SNB-19	2	1.41906	0.152	0.26078	0.88308	0.6223	0.75269	0.75269	0.184399	0.034003	0.817885	0.687495	0.13039	-	-	0.01	100	10000	99.99	-0.904043	2.40942
727620	-	-	-	CNS:SNB-75	2	32.8852	1.517	14.112	14.5546	0.442588	7.49859	7.49859	9.97869	99.5743	11.0266	3.97059	7.056	-	-	0.01	100	10000	99.99	-82.155	97.1521
727620	-	-	-	CNS:U251	2	1.05682	0.024	0.0195651	0.363915	0.34435	0.354132	0.354132	0.0138346	0.000191397	0.359024	0.349241	0.00978255	-	-	0.01	100	10000	99.99	0.229835	0.47843
727620	-	-	-	CO:COLO 205	2	3.43558	0.536	0.848403	1.19674	0.348337	0.772539	0.772539	0.599912	0.359894	0.98464	0.560438	0.424202	-	-	0.01	100	10000	99.99	-4.61737	6.16244
727620	-	-	-	CO:HCC-2998	2	17.338	1.239	1.59661	1.69434	0.0977237	0.896031	0.896031	1.12898	1.27459	1.29518	0.496877	0.798307	-	-	0.01	100	10000	99.99	-9.24726	11.0393
727620	-	-	-	CO:HCT-116	2	3.01301	0.479	0.970164	1.45211	0.481948	0.96703	0.96703	0.686009	0.470609	1.20957	0.724489	0.485082	-	-	0.01	100	10000	99.99	-5.19642	7.13048
727620	-	-	-	CO:HCT-15	2	1.64437	0.216	4.23776	10.8143	6.57658	8.69546	8.69546	2.99655	8.97931	9.7549	7.63602	2.11888	-	-	0.01	100	10000	99.99	-18.227	35.618
727620	-	-	-	CO:HT29	2	4.75335	0.677	4.3493	5.50808	1.15878	3.33343	3.33343	3.07542	9.4582	4.42075	2.2461	2.17465	-	-	0.01	100	10000	99.99	-24.2977	30.9645
727620	-	-	-	CO:KM12	2	2.25944	0.354	3.38202	6.06736	2.68534	4.37635	4.37635	2.39145	5.71903	5.22186	3.53085	1.69101	-	-	0.01	100	10000	99.99	-17.1096	25.8623
727620	-	-	-	CO:SW-620	2	2.60615	0.416	0.715792	1.16145	0.445656	0.803552	0.803552	0.506142	0.256179	0.982501	0.624604	0.357896	-	-	0.01	100	10000	99.99	-3.74388	5.35098
727620	-	-	-	LC:A549/ATCC	2	1.52405	0.183	1.15179	3.34965	2.19786	2.77376	2.77376	0.814442	0.663315	3.06171	2.48581	0.575897	-	-	0.01	100	10000	99.99	-4.54359	10.0911
727620	-	-	-	LC:EKVX	2	4.48745	0.652	19.5663	25.1768	5.61048	15.3936	15.3936	13.8355	191.42	20.2852	10.5021	9.78314	-	-	0.01	100	10000	99.99	-108.911	139.698
727620	-	-	-	LC:HOP-62	2	1.25026	0.097	0.0738567	0.368978	0.295121	0.332049	0.332049	0.0522246	0.0027274	0.350513	0.313585	0.0369283	-	-	0.01	100	10000	99.99	-0.137162	0.801261
727620	-	-	-	LC:HOP-92	2	73.7904	1.868	10.9163	11.0662	0.149968	5.6081	5.6081	7.71897	59.5825	8.33717	2.87904	5.45813	-	-	0.01	100	10000	99.99	-63.743	74.9592
727620	-	-	-	LC:NCI-H226	2	5.34564	0.728	0.84344	1.03753	0.194089	0.615809	0.615809	0.596402	0.355695	0.826668	0.404949	0.42172	-	-	0.01	100	10000	99.99	-4.74256	5.97418
727620	-	-	-	LC:NCI-H23	2	1.0617	0.026	0.0589188	1.01391	0.954993	0.984452	0.984452	0.0416619	0.00173571	0.999182	0.969722	0.0294594	-	-	0.01	100	10000	99.99	0.610141	1.35876
727620	-	-	-	LC:NCI-H322M	2	35.8922	1.555	11.0848	11.4025	0.317687	5.86009	5.86009	7.83814	61.4365	8.6313	3.08889	5.54241	-	-	0.01	100	10000	99.99	-64.5617	76.2819
727620	-	-	-	LC:NCI-H460	2	1.46893	0.167	0.181178	0.567545	0.386367	0.476956	0.476956	0.128112	0.0164127	0.52225	0.431661	0.0905888	-	-	0.01	100	10000	99.99	-0.674066	1.62798
727620	-	-	-	LE:K-562	2	5.5847	0.747	5.28824	6.44169	1.15345	3.79757	3.79757	3.73935	13.9827	5.11963	2.47551	2.64412	-	-	0.01	100	10000	99.99	-29.7986	37.3938
727620	-	-	-	LE:MOLT-4	2	18.6638	1.271	0.346006	0.365595	0.0195884	0.192592	0.192592	0.244663	0.0598602	0.279093	0.10609	0.173003	-	-	0.01	100	10000	99.99	-2.00559	2.39077
727620	-	-	-	ME:LOX IMVI	2	2.0797	0.318	0.426876	0.822243	0.395367	0.608805	0.608805	0.301847	0.0911116	0.715524	0.502086	0.213438	-	-	0.01	100	10000	99.99	-2.10314	3.32075
727620	-	-	-	ME:M14	2	2.71644	0.434	0.78276	1.2388	0.456037	0.847417	0.847417	0.553495	0.306356	1.04311	0.651727	0.39138	-	-	0.01	100	10000	99.99	-4.12546	5.82029
727620	-	-	-	ME:MALME-3M	2	907.821	2.958	9.06821	9.07821	0.01	4.5441	4.5441	6.41219	41.1162	6.81115	2.27705	4.5341	-	-	0.01	100	10000	99.99	-53.0662	62.1544
727620	-	-	-	ME:MDA-MB-435	2	1.67109	0.223	1.15022	2.86418	1.71396	2.28907	2.28907	0.813329	0.661504	2.57662	2.00151	0.57511	-	-	0.01	100	10000	99.99	-5.01828	9.59642
727620	-	-	-	ME:SK-MEL-28	2	7.26106	0.861	86.2279	100	13.7721	56.886	56.886	60.9723	3717.63	78.443	35.3291	43.114	-	-	0.01	100	10000	99.99	-490.92	604.692
727620	-	-	-	ME:SK-MEL-5	2	1.58125	0.199	0.480133	1.30617	0.826038	1.0661	1.0661	0.339505	0.115264	1.18614	0.946071	0.240066	-	-	0.01	100	10000	99.99	-1.98418	4.11639
727620	-	-	-	ME:UACC-257	2	4.13048	0.616	17.8078	23.4963	5.68853	14.5924	14.5924	12.592	158.559	19.0444	10.1405	8.9039	-	-	0.01	100	10000	99.99	-98.5405	127.725
727620	-	-	-	ME:UACC-62	2	1.10408	0.043	0.0237882	0.252348	0.22856	0.240454	0.240454	0.0168208	0.000282939	0.246401	0.234507	0.0118941	-	-	0.01	100	10000	99.99	0.0893276	0.39158
727620	-	-	-	OV:IGROV1	2	543.25	2.735	5.4225	5.4325	0.01	2.72125	2.72125	3.83429	14.7018	4.07688	1.36563	2.71125	-	-	0.01	100	10000	99.99	-31.7279	37.1704
727620	-	-	-	OV:NCI/ADR-RES	2	2.29615	0.361	1.89957	3.36512	1.46555	2.41533	2.41533	1.3432	1.80418	2.89022	1.94044	0.949784	-	-	0.01	100	10000	99.99	-9.65262	14.4833
727620	-	-	-	OV:OVCAR-3	2	3.2961	0.518	5.48265	7.87046	2.38781	5.12913	5.12913	3.87682	15.0297	6.4998	3.75847	2.74132	-	-	0.01	100	10000	99.99	-29.7021	39.9604
727620	-	-	-	OV:OVCAR-4	2	6.13762	0.788	27.5907	32.961	5.37032	19.1656	19.1656	19.5095	380.622	26.0633	12.268	13.7953	-	-	0.01	100	10000	99.99	-156.118	194.449
727620	-	-	-	OV:OVCAR-5	2	2.22844	0.348	3.11424	5.64937	2.53513	4.09225	4.09225	2.2021	4.84925	4.87081	3.31369	1.55712	-	-	0.01	100	10000	99.99	-15.6925	23.877
727620	-	-	-	OV:OVCAR-8	2	2.67301	0.427	1.56855	2.50611	0.937562	1.72184	1.72184	1.10913	1.23017	2.11397	1.3297	0.784274	-	-	0.01	100	10000	99.99	-8.24315	11.6868
727620	-	-	-	OV:SK-OV-3	2	2.36592	0.374	1.25726	2.17771	0.92045	1.54908	1.54908	0.889017	0.790352	1.86339	1.23476	0.62863	-	-	0.01	100	10000	99.99	-6.43829	9.53645
727620	-	-	-	PR:PC-3	2	11.3763	1.056	7.90754	8.66962	0.762079	4.71585	4.71585	5.59147	31.2646	6.69273	2.73896	3.95377	-	-	0.01	100	10000	99.99	-45.5208	54.9524
727620	-	-	-	RE:786-0	2	1.61065	0.207	0.150935	0.398107	0.247172	0.32264	0.32264	0.106727	0.0113907	0.360373	0.284906	0.0754674	-	-	0.01	100	10000	99.99	-0.636249	1.28153
727620	-	-	-	RE:A498	2	3.8815	0.589	9.80887	13.213	3.40408	8.30852	8.30852	6.93592	48.107	10.7607	5.8563	4.90444	-	-	0.01	100	10000	99.99	-54.0073	70.6243
727620	-	-	-	RE:ACHN	2	1.53815	0.187	0.16327	0.466659	0.303389	0.385024	0.385024	0.11545	0.0133286	0.425842	0.344207	0.0816351	-	-	0.01	100	10000	99.99	-0.652232	1.42228
727620	-	-	-	RE:CAKI-1	2	1.27057	0.104	0.0650558	0.305492	0.240436	0.272964	0.272964	0.0460014	0.00211613	0.289228	0.2567	0.0325279	-	-	0.01	100	10000	99.99	-0.140335	0.686264
727620	-	-	-	RE:RXF 393	2	2.34963	0.371	2.98	5.188	2.208	3.698	3.698	2.10718	4.44019	4.443	2.953	1.49	-	-	0.01	100	10000	99.99	-15.2339	22.6299
727620	-	-	-	RE:SN12C	2	2.22331	0.347	0.115754	0.210378	0.0946237	0.152501	0.152501	0.0818505	0.00669951	0.181439	0.123562	0.0578771	-	-	0.01	100	10000	99.99	-0.582885	0.887887
727620	-	-	-	RE:TK-10	2	5.90201	0.771	6.27154	7.55092	1.27938	4.41515	4.41515	4.43465	19.6661	5.98304	2.84727	3.13577	-	-	0.01	100	10000	99.99	-35.4279	44.2583
727620	-	-	-	RE:UO-31	2	1.5417	0.188	0.389726	1.10917	0.719449	0.914312	0.914312	0.275578	0.0759431	1.01174	0.81688	0.194863	-	-	0.01	100	10000	99.99	-1.56162	3.39024
727622	-	-	-	BR:HS 578T	2	1.90546	0.28	2.07907	4.37522	2.29615	3.33568	3.33568	1.47013	2.16127	3.85545	2.81592	1.03954	-	-	0.01	100	10000	99.99	-9.87266	16.544
727622	-	-	-	BR:MDA-MB-231	2	7.39605	0.869	2.43171	2.8119	0.380189	1.59605	1.59605	1.71948	2.95661	2.20397	0.988117	1.21586	-	-	0.01	100	10000	99.99	-13.8526	17.0447
727622	-	-	-	BR:T-47D	2	2.44343	0.388	0.652223	1.10408	0.451856	0.777967	0.777967	0.461191	0.212697	0.941023	0.614912	0.326111	-	-	0.01	100	10000	99.99	-3.3656	4.92154
727622	-	-	-	CNS:SF-268	2	1.52405	0.183	0.221501	0.644169	0.422669	0.533419	0.533419	0.156625	0.0245313	0.588794	0.478044	0.11075	-	-	0.01	100	10000	99.99	-0.873775	1.94061
727622	-	-	-	CNS:SF-295	2	2.5527	0.407	0.312671	0.514044	0.201372	0.357708	0.357708	0.221092	0.0488816	0.435876	0.27954	0.156336	-	-	0.01	100	10000	99.99	-1.62869	2.34411
727622	-	-	-	CNS:SNB-19	2	1.3366	0.126	0.257104	1.02094	0.763836	0.892388	0.892388	0.1818	0.0330512	0.956664	0.828112	0.128552	-	-	0.01	100	10000	99.99	-0.740992	2.52577
727622	-	-	-	CNS:U251	2	2.64241	0.422	0.308661	0.496592	0.187932	0.342262	0.342262	0.218256	0.0476357	0.419427	0.265097	0.15433	-	-	0.01	100	10000	99.99	-1.61866	2.30318
727622	-	-	-	CO:COLO 205	2	2.54683	0.406	1.09004	1.79473	0.704693	1.24971	1.24971	0.770775	0.594094	1.52222	0.977203	0.54502	-	-	0.01	100	10000	99.99	-5.67531	8.17474
727622	-	-	-	CO:HCC-2998	2	72.1107	1.858	1.89642	1.92309	0.0266686	0.97488	0.97488	1.34097	1.79821	1.44899	0.500774	0.948212	-	-	0.01	100	10000	99.99	-11.0731	13.0229
727622	-	-	-	CO:HCT-116	2	1.37088	0.137	0.126542	0.467735	0.341193	0.404464	0.404464	0.0894789	0.00800647	0.4361	0.372828	0.0632711	-	-	0.01	100	10000	99.99	-0.399459	1.20839
727622	-	-	-	CO:HCT-15	2	5.66239	0.753	2.25221	2.73527	0.483059	1.60916	1.60916	1.59255	2.53622	2.17222	1.04611	1.1261	-	-	0.01	100	10000	99.99	-12.6991	15.9175
727622	-	-	-	CO:KM12	2	1.22462	0.088	0.38944	2.12324	1.7338	1.92852	1.92852	0.275376	0.0758319	2.02588	1.83116	0.19472	-	-	0.01	100	10000	99.99	-0.545591	4.40264
727622	-	-	-	CO:SW-620	2	4.98884	0.698	1.4153	1.77011	0.354813	1.06246	1.06246	1.00077	1.00153	1.41629	0.708637	0.707648	-	-	0.01	100	10000	99.99	-7.92891	10.0538
727622	-	-	-	LC:A549/ATCC	2	2.88403	0.46	1.45575	2.22844	0.772681	1.50056	1.50056	1.02937	1.05961	1.8645	1.13662	0.727877	-	-	0.01	100	10000	99.99	-7.74785	10.749
727622	-	-	-	LC:HOP-62	2	1.39316	0.144	0.196592	0.696627	0.500035	0.598331	0.598331	0.139012	0.0193242	0.647479	0.549183	0.098296	-	-	0.01	100	10000	99.99	-0.650618	1.84728
727622	-	-	-	LC:HOP-92	2	122.18	2.087	3.80567	3.83707	0.0314051	1.93424	1.93424	2.69101	7.24155	2.88566	0.982822	1.90283	-	-	0.01	100	10000	99.99	-22.2432	26.1116
727622	-	-	-	LC:NCI-H226	2	1.00693	0.003	0.00351429	0.510505	0.506991	0.508748	0.508748	0.00248498	6.17512e-06	0.509626	0.507869	0.00175715	-	-	0.01	100	10000	99.99	0.486422	0.531074
727622	-	-	-	LC:NCI-H23	2	1.01391	0.006	0.0147357	1.07399	1.05925	1.06662	1.06662	0.0104197	0.00010857	1.07031	1.06294	0.00736784	-	-	0.01	100	10000	99.99	0.973006	1.16024
727622	-	-	-	LC:NCI-H322M	2	1.24165	0.094	0.583702	2.99916	2.41546	2.70731	2.70731	0.412739	0.170354	2.85324	2.56139	0.291851	-	-	0.01	100	10000	99.99	-1.00095	6.41557
727622	-	-	-	LC:NCI-H460	2	1.21619	0.085	0.0648377	0.364754	0.299916	0.332335	0.332335	0.0458472	0.00210196	0.348545	0.316126	0.0324188	-	-	0.01	100	10000	99.99	-0.0795788	0.744249
727622	-	-	-	LC:NCI-H522	2	66.2217	1.821	4.89093	4.96592	0.0749894	2.52046	2.52046	3.45841	11.9606	3.74319	1.29772	2.44547	-	-	0.01	100	10000	99.99	-28.5516	33.5926
727622	-	-	-	LE:K-562	2	2.82488	0.451	0.534853	0.827942	0.293089	0.560516	0.560516	0.378198	0.143034	0.694229	0.426803	0.267426	-	-	0.01	100	10000	99.99	-2.8374	3.95844
727622	-	-	-	LE:MOLT-4	2	2.96483	0.472	0.156432	0.236048	0.0796159	0.157832	0.157832	0.110614	0.0122355	0.19694	0.118724	0.0782159	-	-	0.01	100	10000	99.99	-0.83598	1.15164
727622	-	-	-	ME:LOX IMVI	2	3.81066	0.581	0.463242	0.628058	0.164816	0.396437	0.396437	0.327562	0.107297	0.512248	0.280627	0.231621	-	-	0.01	100	10000	99.99	-2.54654	3.33941
727622	-	-	-	ME:M14	2	1.05439	0.023	0.060603	1.1749	1.11429	1.1446	1.1446	0.0428528	0.00183636	1.15975	1.12945	0.0303015	-	-	0.01	100	10000	99.99	0.759585	1.52961
727622	-	-	-	ME:MALME-3M	2	2.11349	0.325	0.61757	1.1722	0.554626	0.863411	0.863411	0.436688	0.190696	1.0178	0.709018	0.308785	-	-	0.01	100	10000	99.99	-3.06001	4.78683
727622	-	-	-	ME:MDA-MB-435	2	1.10154	0.042	0.189511	2.05589	1.86638	1.96114	1.96114	0.134004	0.0179572	2.00851	1.91376	0.0947555	-	-	0.01	100	10000	99.99	0.757172	3.1651
727622	-	-	-	ME:SK-MEL-2	2	8.55067	0.932	17.8643	20.2302	2.36592	11.2981	11.2981	12.6319	159.566	15.7641	6.83199	8.93214	-	-	0.01	100	10000	99.99	-102.194	124.79
727622	-	-	-	ME:SK-MEL-28	2	2.89068	0.461	1.56177	2.38781	0.826038	1.60692	1.60692	1.10434	1.21957	1.99737	1.21648	0.780887	-	-	0.01	100	10000	99.99	-8.31502	11.5289
727622	-	-	-	ME:SK-MEL-5	2	1.72584	0.237	0.240348	0.571479	0.331131	0.451305	0.451305	0.169951	0.0288835	0.511392	0.391218	0.120174	-	-	0.01	100	10000	99.99	-1.07562	1.97823
727622	-	-	-	ME:UACC-257	2	3.56451	0.552	4.19763	5.83445	1.63682	3.73563	3.73563	2.96818	8.81007	4.78504	2.68623	2.09882	-	-	0.01	100	10000	99.99	-22.9319	30.4032
727622	-	-	-	ME:UACC-62	2	1.05925	0.025	0.0142796	0.25527	0.240991	0.24813	0.24813	0.0100972	0.000101953	0.2517	0.24456	0.00713979	-	-	0.01	100	10000	99.99	0.157412	0.338849
727622	-	-	-	OV:IGROV1	2	22.856	1.359	2.22623	2.32809	0.101859	1.21498	1.21498	1.57418	2.47805	1.77153	0.658417	1.11312	-	-	0.01	100	10000	99.99	-12.9283	15.3582
727622	-	-	-	OV:NCI/ADR-RES	2	4.54988	0.658	2.54222	3.25837	0.716143	1.98726	1.98726	1.79762	3.23145	2.62281	1.3517	1.27111	-	-	0.01	100	10000	99.99	-14.1635	18.138
727622	-	-	-	OV:OVCAR-3	2	6.9024	0.839	2.21324	2.58821	0.374973	1.48159	1.48159	1.565	2.44922	2.0349	0.928283	1.10662	-	-	0.01	100	10000	99.99	-12.5791	15.5423
727622	-	-	-	OV:OVCAR-5	2	10	1	3.92864	4.36516	0.436516	2.40084	2.40084	2.77797	7.71712	3.383	1.41868	1.96432	-	-	0.01	100	10000	99.99	-22.5578	27.3595
727622	-	-	-	OV:OVCAR-8	2	2.30144	0.362	2.11069	3.7325	1.62181	2.67716	2.67716	1.49248	2.22751	3.20483	2.14948	1.05535	-	-	0.01	100	10000	99.99	-10.7321	16.0864
727622	-	-	-	OV:SK-OV-3	2	5.63638	0.751	3.65745	4.44631	0.78886	2.61759	2.61759	2.58621	6.68848	3.53195	1.70322	1.82873	-	-	0.01	100	10000	99.99	-20.6182	25.8534
727622	-	-	-	PR:DU-145	2	4.58142	0.661	1.79083	2.29087	0.500035	1.39545	1.39545	1.26631	1.60354	1.84316	0.947743	0.895417	-	-	0.01	100	10000	99.99	-9.98171	12.7726
727622	-	-	-	RE:786-0	2	3.47536	0.541	0.344064	0.483059	0.138995	0.311027	0.311027	0.24329	0.0591899	0.397043	0.225011	0.172032	-	-	0.01	100	10000	99.99	-1.87481	2.49686
727622	-	-	-	RE:A498	2	10.6905	1.029	0.0969055	0.106905	0.01	0.0584527	0.0584527	0.0685225	0.00469534	0.0826791	0.0342264	0.0484527	-	-	0.01	100	10000	99.99	-0.557188	0.674093
727622	-	-	-	RE:ACHN	2	2.39883	0.38	0.22119	0.379315	0.158125	0.26872	0.26872	0.156405	0.0244625	0.324017	0.213422	0.110595	-	-	0.01	100	10000	99.99	-1.1365	1.67394
727622	-	-	-	RE:CAKI-1	2	1.87499	0.273	0.171793	0.368129	0.196336	0.282233	0.282233	0.121476	0.0147564	0.325181	0.239284	0.0858965	-	-	0.01	100	10000	99.99	-0.809168	1.37363
727622	-	-	-	RE:TK-10	2	1.21619	0.085	0.359607	2.02302	1.66341	1.84322	1.84322	0.25428	0.0646584	1.93312	1.75331	0.179803	-	-	0.01	100	10000	99.99	-0.441364	4.1278
727622	-	-	-	RE:UO-31	2	1.92752	0.285	0.501563	1.04232	0.540754	0.791536	0.791536	0.354659	0.125783	0.916927	0.666145	0.250782	-	-	0.01	100	10000	99.99	-2.39489	3.97797
727625	-	-	-	BR:HS 578T	2	2.15278	0.333	0.299052	0.55847	0.259418	0.408944	0.408944	0.211462	0.0447161	0.483707	0.334181	0.149526	-	-	0.01	100	10000	99.99	-1.49093	2.30882
727625	-	-	-	BR:MDA-MB-231	2	10.4713	1.02	0.168814	0.186638	0.0178238	0.102231	0.102231	0.11937	0.0142491	0.144434	0.0600273	0.0844071	-	-	0.01	100	10000	99.99	-0.970246	1.17471
727625	-	-	-	BR:T-47D	2	1	0	0	0.01	0.01	0.01	0.01	0	0	0.01	0.01	0	-	-	0.01	100	10000	99.99	0.01	0.01
727625	-	-	-	CNS:SF-268	2	1	0	0	0.01	0.01	0.01	0.01	0	0	0.01	0.01	0	-	-	0.01	100	10000	99.99	0.01	0.01
727625	-	-	-	CNS:SF-295	2	1	0	0	0.01	0.01	0.01	0.01	0	0	0.01	0.01	0	-	-	0.01	100	10000	99.99	0.01	0.01
727625	-	-	-	CNS:SNB-19	2	1	0	0	0.01	0.01	0.01	0.01	0	0	0.01	0.01	0	-	-	0.01	100	10000	99.99	0.01	0.01
727625	-	-	-	CNS:U251	2	1	0	0	0.01	0.01	0.01	0.01	0	0	0.01	0.01	0	-	-	0.01	100	10000	99.99	0.01	0.01
727625	-	-	-	CO:COLO 205	2	1	0	0	0.01	0.01	0.01	0.01	0	0	0.01	0.01	0	-	-	0.01	100	10000	99.99	0.01	0.01
727625	-	-	-	CO:HCC-2998	2	1.56315	0.194	0.00563148	0.0156315	0.01	0.0128157	0.0128157	0.00398206	1.58568e-05	0.0142236	0.0114079	0.00281574	-	-	0.01	100	10000	99.99	-0.022961	0.0485925
727625	-	-	-	CO:HCT-116	2	1	0	0	0.01	0.01	0.01	0.01	0	0	0.01	0.01	0	-	-	0.01	100	10000	99.99	0.01	0.01
727625	-	-	-	CO:HCT-15	2	5.09331	0.707	0.0409331	0.0509331	0.01	0.0304665	0.0304665	0.0289441	0.000837759	0.0406998	0.0202333	0.0204665	-	-	0.01	100	10000	99.99	-0.229581	0.290514
727625	-	-	-	CO:KM12	2	1.45881	0.164	0.016582	0.052723	0.036141	0.044432	0.044432	0.0117252	0.000137481	0.0485775	0.0402865	0.008291	-	-	0.01	100	10000	99.99	-0.0609135	0.149777
727625	-	-	-	CO:SW-620	2	1	0	0	0.01	0.01	0.01	0.01	0	0	0.01	0.01	0	-	-	0.01	100	10000	99.99	0.01	0.01
727625	-	-	-	LC:A549/ATCC	2	1	0	0	0.01	0.01	0.01	0.01	0	0	0.01	0.01	0	-	-	0.01	100	10000	99.99	0.01	0.01
727625	-	-	-	LC:HOP-62	2	1	0	0	0.01	0.01	0.01	0.01	0	0	0.01	0.01	0	-	-	0.01	100	10000	99.99	0.01	0.01
727625	-	-	-	LC:HOP-92	2	15.7398	1.197	0.147398	0.157398	0.01	0.0836991	0.0836991	0.104226	0.0108631	0.120549	0.0468496	0.0736991	-	-	0.01	100	10000	99.99	-0.852722	1.02012
727625	-	-	-	LC:NCI-H226	2	1	0	0	0.01	0.01	0.01	0.01	0	0	0.01	0.01	0	-	-	0.01	100	10000	99.99	0.01	0.01
727625	-	-	-	LC:NCI-H23	2	1	0	0	0.01	0.01	0.01	0.01	0	0	0.01	0.01	0	-	-	0.01	100	10000	99.99	0.01	0.01
727625	-	-	-	LC:NCI-H322M	2	1.15611	0.063	0.0110265	0.0816582	0.0706318	0.076145	0.076145	0.0077969	6.07916e-05	0.0789016	0.0733884	0.00551324	-	-	0.01	100	10000	99.99	0.00609376	0.146196
727625	-	-	-	LC:NCI-H460	2	1	0	0	0.01	0.01	0.01	0.01	0	0	0.01	0.01	0	-	-	0.01	100	10000	99.99	0.01	0.01
727625	-	-	-	LC:NCI-H522	2	7.09578	0.851	0.0609578	0.0709578	0.01	0.0404789	0.0404789	0.0431037	0.00185793	0.0557183	0.0252394	0.0304789	-	-	0.01	100	10000	99.99	-0.346786	0.427744
727625	-	-	-	LE:K-562	2	1.45881	0.164	0.00458814	0.0145881	0.01	0.0122941	0.0122941	0.00324431	1.05255e-05	0.0134411	0.011147	0.00229407	-	-	0.01	100	10000	99.99	-0.0168544	0.0414425
727625	-	-	-	LE:MOLT-4	2	1	0	0	0.01	0.01	0.01	0.01	0	0	0.01	0.01	0	-	-	0.01	100	10000	99.99	0.01	0.01
727625	-	-	-	ME:LOX IMVI	2	1	0	0	0.01	0.01	0.01	0.01	0	0	0.01	0.01	0	-	-	0.01	100	10000	99.99	0.01	0.01
727625	-	-	-	ME:M14	2	1	0	0	0.01	0.01	0.01	0.01	0	0	0.01	0.01	0	-	-	0.01	100	10000	99.99	0.01	0.01
727625	-	-	-	ME:MALME-3M	2	3.55631	0.551	0.0255631	0.0355631	0.01	0.0227816	0.0227816	0.0180759	0.000326737	0.0291723	0.0163908	0.0127816	-	-	0.01	100	10000	99.99	-0.139621	0.185184
727625	-	-	-	ME:MDA-MB-435	2	1	0	0	0.01	0.01	0.01	0.01	0	0	0.01	0.01	0	-	-	0.01	100	10000	99.99	0.01	0.01
727625	-	-	-	ME:SK-MEL-2	2	215.278	2.333	2.14278	2.15278	0.01	1.08139	1.08139	1.51518	2.29576	1.61709	0.545695	1.07139	-	-	0.01	100	10000	99.99	-12.5317	14.6945
727625	-	-	-	ME:SK-MEL-28	2	1	0	0	0.01	0.01	0.01	0.01	0	0	0.01	0.01	0	-	-	0.01	100	10000	99.99	0.01	0.01
727625	-	-	-	ME:SK-MEL-5	2	1	0	0	0.01	0.01	0.01	0.01	0	0	0.01	0.01	0	-	-	0.01	100	10000	99.99	0.01	0.01
727625	-	-	-	ME:UACC-257	2	3.28852	0.517	0.0228852	0.0328852	0.01	0.0214426	0.0214426	0.0161823	0.000261865	0.0271639	0.0157213	0.0114426	-	-	0.01	100	10000	99.99	-0.123947	0.166832
727625	-	-	-	ME:UACC-62	2	1	0	0	0.01	0.01	0.01	0.01	0	0	0.01	0.01	0	-	-	0.01	100	10000	99.99	0.01	0.01
727625	-	-	-	OV:IGROV1	2	1.83654	0.264	0.00836538	0.0183654	0.01	0.0141827	0.0141827	0.00591522	3.49898e-05	0.016274	0.0120913	0.00418269	-	-	0.01	100	10000	99.99	-0.0389626	0.067328
727625	-	-	-	OV:NCI/ADR-RES	2	2.04644	0.311	0.0104644	0.0204644	0.01	0.0152322	0.0152322	0.00739948	5.47523e-05	0.0178483	0.0126161	0.00523222	-	-	0.01	100	10000	99.99	-0.0512484	0.0817128
727625	-	-	-	OV:OVCAR-3	2	13.6458	1.135	0.126458	0.136458	0.01	0.0732292	0.0732292	0.0894195	0.00799585	0.104844	0.0416146	0.0632292	-	-	0.01	100	10000	99.99	-0.730161	0.876619
727625	-	-	-	OV:OVCAR-4	2	2.47742	0.394	0.072361	0.121339	0.0489779	0.0851584	0.0851584	0.051167	0.00261806	0.103249	0.0670681	0.0361805	-	-	0.01	100	10000	99.99	-0.374551	0.544868
727625	-	-	-	OV:OVCAR-5	2	2.49459	0.397	0.0149459	0.0249459	0.01	0.017473	0.017473	0.0105684	0.000111691	0.0212095	0.0137365	0.00747297	-	-	0.01	100	10000	99.99	-0.0774786	0.112425
727625	-	-	-	OV:OVCAR-8	2	1	0	0	0.01	0.01	0.01	0.01	0	0	0.01	0.01	0	-	-	0.01	100	10000	99.99	0.01	0.01
727625	-	-	-	OV:SK-OV-3	2	1	0	0	0.01	0.01	0.01	0.01	0	0	0.01	0.01	0	-	-	0.01	100	10000	99.99	0.01	0.01
727625	-	-	-	PR:DU-145	2	1	0	0	0.01	0.01	0.01	0.01	0	0	0.01	0.01	0	-	-	0.01	100	10000	99.99	0.01	0.01
727625	-	-	-	RE:786-0	2	1	0	0	0.01	0.01	0.01	0.01	0	0	0.01	0.01	0	-	-	0.01	100	10000	99.99	0.01	0.01
727625	-	-	-	RE:A498	2	1	0	0	0.01	0.01	0.01	0.01	0	0	0.01	0.01	0	-	-	0.01	100	10000	99.99	0.01	0.01
727625	-	-	-	RE:ACHN	2	1	0	0	0.01	0.01	0.01	0.01	0	0	0.01	0.01	0	-	-	0.01	100	10000	99.99	0.01	0.01
727625	-	-	-	RE:CAKI-1	2	1	0	0	0.01	0.01	0.01	0.01	0	0	0.01	0.01	0	-	-	0.01	100	10000	99.99	0.01	0.01
727625	-	-	-	RE:TK-10	2	1.71002	0.233	0.0724883	0.174582	0.102094	0.138338	0.138338	0.0512569	0.00262727	0.15646	0.120216	0.0362441	-	-	0.01	100	10000	99.99	-0.32218	0.598856
727625	-	-	-	RE:UO-31	2	1	0	0	0.01	0.01	0.01	0.01	0	0	0.01	0.01	0	-	-	0.01	100	10000	99.99	0.01	0.01
727630	mmpinhibitorii	-	-	BR:HS 578T	2	8.70964	0.94	17.7025	19.9986	2.29615	11.1474	11.1474	12.5175	156.689	15.573	6.72177	8.85124	-	-	0.00199526	19.9526	10000	19.9506	-101.316	123.611
727630	mmpinhibitorii	-	-	BR:MCF7	2	1	0	0	19.9986	19.9986	19.9986	19.9986	0	0	19.9986	19.9986	0	-	-	0.00199526	19.9526	10000	19.9506	19.9986	19.9986
727630	mmpinhibitorii	-	-	BR:MDA-MB-231	2	1.51705	0.181	6.81605	19.9986	13.1826	16.5906	16.5906	4.81968	23.2293	18.2946	14.8866	3.40803	-	-	0.00199526	19.9526	10000	19.9506	-26.7118	59.893
727630	mmpinhibitorii	-	-	BR:T-47D	2	1	0	0	19.9986	19.9986	19.9986	19.9986	0	0	19.9986	19.9986	0	-	-	0.00199526	19.9526	10000	19.9506	19.9986	19.9986
727630	mmpinhibitorii	-	-	CNS:SF-268	2	1	0	0	19.9986	19.9986	19.9986	19.9986	0	0	19.9986	19.9986	0	-	-	0.00199526	19.9526	10000	19.9506	19.9986	19.9986
727630	mmpinhibitorii	-	-	CNS:SF-295	2	1	0	0	19.9986	19.9986	19.9986	19.9986	0	0	19.9986	19.9986	0	-	-	0.00199526	19.9526	10000	19.9506	19.9986	19.9986
727630	mmpinhibitorii	-	-	CNS:SNB-19	2	1	0	0	19.9986	19.9986	19.9986	19.9986	0	0	19.9986	19.9986	0	-	-	0.00199526	19.9526	10000	19.9506	19.9986	19.9986
727630	mmpinhibitorii	-	-	CNS:U251	2	1	0	0	19.9986	19.9986	19.9986	19.9986	0	0	19.9986	19.9986	0	-	-	0.00199526	19.9526	10000	19.9506	19.9986	19.9986
727630	mmpinhibitorii	-	-	CO:COLO 205	2	1	0	0	19.9986	19.9986	19.9986	19.9986	0	0	19.9986	19.9986	0	-	-	0.00199526	19.9526	10000	19.9506	19.9986	19.9986
727630	mmpinhibitorii	-	-	CO:HCT-116	2	1	0	0	19.9986	19.9986	19.9986	19.9986	0	0	19.9986	19.9986	0	-	-	0.00199526	19.9526	10000	19.9506	19.9986	19.9986
727630	mmpinhibitorii	-	-	CO:HCT-15	2	1	0	0	19.9986	19.9986	19.9986	19.9986	0	0	19.9986	19.9986	0	-	-	0.00199526	19.9526	10000	19.9506	19.9986	19.9986
727630	mmpinhibitorii	-	-	CO:HT29	2	1	0	0	19.9986	19.9986	19.9986	19.9986	0	0	19.9986	19.9986	0	-	-	0.00199526	19.9526	10000	19.9506	19.9986	19.9986
727630	mmpinhibitorii	-	-	CO:KM12	2	1	0	0	19.9986	19.9986	19.9986	19.9986	0	0	19.9986	19.9986	0	-	-	0.00199526	19.9526	10000	19.9506	19.9986	19.9986
727630	mmpinhibitorii	-	-	CO:SW-620	2	1	0	0	19.9986	19.9986	19.9986	19.9986	0	0	19.9986	19.9986	0	-	-	0.00199526	19.9526	10000	19.9506	19.9986	19.9986
727630	mmpinhibitorii	-	-	LC:A549/ATCC	2	1	0	0	19.9986	19.9986	19.9986	19.9986	0	0	19.9986	19.9986	0	-	-	0.00199526	19.9526	10000	19.9506	19.9986	19.9986
727630	mmpinhibitorii	-	-	LC:EKVX	2	1.87499	0.273	7.87055	16.8655	8.99498	12.9303	12.9303	5.56532	30.9728	14.8979	10.9626	3.93528	-	-	0.00199526	19.9526	10000	19.9506	-37.0714	62.9319
727630	mmpinhibitorii	-	-	LC:HOP-62	2	1	0	0	19.9986	19.9986	19.9986	19.9986	0	0	19.9986	19.9986	0	-	-	0.00199526	19.9526	10000	19.9506	19.9986	19.9986
727630	mmpinhibitorii	-	-	LC:HOP-92	2	5.06991	0.705	14.709	18.3231	3.6141	10.9686	10.9686	10.4009	108.178	14.6459	7.29136	7.35452	-	-	0.00199526	19.9526	10000	19.9506	-82.4779	104.415
727630	mmpinhibitorii	-	-	LC:NCI-H226	2	1.36773	0.136	5.37685	19.9986	14.6218	17.3102	17.3102	3.802	14.4552	18.6544	15.966	2.68842	-	-	0.00199526	19.9526	10000	19.9506	-16.8489	51.4693
727630	mmpinhibitorii	-	-	LC:NCI-H23	2	1	0	0	19.9986	19.9986	19.9986	19.9986	0	0	19.9986	19.9986	0	-	-	0.00199526	19.9526	10000	19.9506	19.9986	19.9986
727630	mmpinhibitorii	-	-	LC:NCI-H322M	2	9.77237	0.99	17.9522	19.9986	2.04644	11.0225	11.0225	12.6941	161.14	15.5106	6.53449	8.97609	-	-	0.00199526	19.9526	10000	19.9506	-103.028	125.073
727630	mmpinhibitorii	-	-	LC:NCI-H460	2	1	0	0	19.9986	19.9986	19.9986	19.9986	0	0	19.9986	19.9986	0	-	-	0.00199526	19.9526	10000	19.9506	19.9986	19.9986
727630	mmpinhibitorii	-	-	LC:NCI-H522	2	1	0	0	19.9986	19.9986	19.9986	19.9986	0	0	19.9986	19.9986	0	-	-	0.00199526	19.9526	10000	19.9506	19.9986	19.9986
727630	mmpinhibitorii	-	-	LE:CCRF-CEM	2	5.54626	0.744	2.49261	3.04089	0.548277	1.79458	1.79458	1.76254	3.10655	2.41773	1.17143	1.2463	-	-	0.00199526	19.9526	10000	19.9506	-14.041	17.6301
727630	mmpinhibitorii	-	-	LE:HL-60(TB)	2	3.58922	0.555	14.4268	19.9986	5.57186	12.7852	12.7852	10.2013	104.066	16.3919	9.17855	7.21338	-	-	0.00199526	19.9526	10000	19.9506	-78.868	104.438
727630	mmpinhibitorii	-	-	LE:K-562	2	1	0	0	19.9986	19.9986	19.9986	19.9986	0	0	19.9986	19.9986	0	-	-	0.00199526	19.9526	10000	19.9506	19.9986	19.9986
727630	mmpinhibitorii	-	-	LE:MOLT-4	2	3.31894	0.521	13.973	19.9986	6.0256	13.0121	13.0121	9.88042	97.6227	16.5054	9.51885	6.98651	-	-	0.00199526	19.9526	10000	19.9506	-75.7585	101.783
727630	mmpinhibitorii	-	-	LE:RPMI-8226	2	1.19674	0.078	1.14523	6.96627	5.82103	6.39365	6.39365	0.809802	0.655779	6.67996	6.10734	0.572616	-	-	0.00199526	19.9526	10000	19.9506	-0.882016	13.6693
727630	mmpinhibitorii	-	-	ME:LOX IMVI	2	3.26588	0.514	13.8751	19.9986	6.1235	13.0611	13.0611	9.81119	96.2594	16.5298	9.59228	6.93756	-	-	0.00199526	19.9526	10000	19.9506	-75.0875	101.21
727630	mmpinhibitorii	-	-	ME:M14	2	1	0	0	19.9986	19.9986	19.9986	19.9986	0	0	19.9986	19.9986	0	-	-	0.00199526	19.9526	10000	19.9506	19.9986	19.9986
727630	mmpinhibitorii	-	-	ME:MALME-3M	2	4.90908	0.691	10.4731	13.1522	2.67917	7.91571	7.91571	7.40559	54.8427	10.534	5.29744	5.23654	-	-	0.00199526	19.9526	10000	19.9506	-58.6198	74.4512
727630	mmpinhibitorii	-	-	ME:MDA-MB-435	2	1	0	0	19.9986	19.9986	19.9986	19.9986	0	0	19.9986	19.9986	0	-	-	0.00199526	19.9526	10000	19.9506	19.9986	19.9986
727630	mmpinhibitorii	-	-	ME:SK-MEL-2	2	1	0	0	19.9986	19.9986	19.9986	19.9986	0	0	19.9986	19.9986	0	-	-	0.00199526	19.9526	10000	19.9506	19.9986	19.9986
727630	mmpinhibitorii	-	-	ME:SK-MEL-28	2	1	0	0	19.9986	19.9986	19.9986	19.9986	0	0	19.9986	19.9986	0	-	-	0.00199526	19.9526	10000	19.9506	19.9986	19.9986
727630	mmpinhibitorii	-	-	ME:SK-MEL-5	2	937.562	2.972	19.9773	19.9986	0.0213304	10.01	10.01	14.1261	199.546	15.0043	5.01565	9.98864	-	-	0.00199526	19.9526	10000	19.9506	-116.906	136.926
727630	mmpinhibitorii	-	-	ME:UACC-257	2	1.09144	0.038	1.67547	19.9986	18.3231	19.1609	19.1609	1.18474	1.40361	19.5798	18.742	0.837737	-	-	0.00199526	19.9526	10000	19.9506	8.51659	29.8052
727630	mmpinhibitorii	-	-	ME:UACC-62	2	1.08893	0.037	1.63324	19.9986	18.3654	19.182	19.182	1.15487	1.33373	19.5903	18.7737	0.816618	-	-	0.00199526	19.9526	10000	19.9506	8.80606	29.5579
727630	mmpinhibitorii	-	-	OV:IGROV1	2	1	0	0	19.9986	19.9986	19.9986	19.9986	0	0	19.9986	19.9986	0	-	-	0.00199526	19.9526	10000	19.9506	19.9986	19.9986
727630	mmpinhibitorii	-	-	OV:NCI/ADR-RES	2	1	0	0	19.9986	19.9986	19.9986	19.9986	0	0	19.9986	19.9986	0	-	-	0.00199526	19.9526	10000	19.9506	19.9986	19.9986
727630	mmpinhibitorii	-	-	OV:OVCAR-3	2	1.02329	0.01	0.455224	19.9986	19.5434	19.771	19.771	0.321892	0.103615	19.8848	19.6572	0.227612	-	-	0.00199526	19.9526	10000	19.9506	16.879	22.663
727630	mmpinhibitorii	-	-	OV:OVCAR-4	2	1	0	0	19.9986	19.9986	19.9986	19.9986	0	0	19.9986	19.9986	0	-	-	0.00199526	19.9526	10000	19.9506	19.9986	19.9986
727630	mmpinhibitorii	-	-	OV:OVCAR-5	2	1	0	0	19.9986	19.9986	19.9986	19.9986	0	0	19.9986	19.9986	0	-	-	0.00199526	19.9526	10000	19.9506	19.9986	19.9986
727630	mmpinhibitorii	-	-	OV:OVCAR-8	2	1	0	0	19.9986	19.9986	19.9986	19.9986	0	0	19.9986	19.9986	0	-	-	0.00199526	19.9526	10000	19.9506	19.9986	19.9986
727630	mmpinhibitorii	-	-	OV:SK-OV-3	2	1	0	0	19.9986	19.9986	19.9986	19.9986	0	0	19.9986	19.9986	0	-	-	0.00199526	19.9526	10000	19.9506	19.9986	19.9986
727630	mmpinhibitorii	-	-	PR:DU-145	2	1	0	0	19.9986	19.9986	19.9986	19.9986	0	0	19.9986	19.9986	0	-	-	0.00199526	19.9526	10000	19.9506	19.9986	19.9986
727630	mmpinhibitorii	-	-	PR:PC-3	2	1	0	0	19.9986	19.9986	19.9986	19.9986	0	0	19.9986	19.9986	0	-	-	0.00199526	19.9526	10000	19.9506	19.9986	19.9986
727630	mmpinhibitorii	-	-	RE:786-0	2	1	0	0	19.9986	19.9986	19.9986	19.9986	0	0	19.9986	19.9986	0	-	-	0.00199526	19.9526	10000	19.9506	19.9986	19.9986
727630	mmpinhibitorii	-	-	RE:ACHN	2	1	0	0	19.9986	19.9986	19.9986	19.9986	0	0	19.9986	19.9986	0	-	-	0.00199526	19.9526	10000	19.9506	19.9986	19.9986
727630	mmpinhibitorii	-	-	RE:CAKI-1	2	2.00909	0.303	10.0446	19.9986	9.95405	14.9763	14.9763	7.10258	50.4466	17.4875	12.4652	5.02228	-	-	0.00199526	19.9526	10000	19.9506	-48.8368	78.7895
727630	mmpinhibitorii	-	-	RE:RXF 393	2	1.99526	0.3	9.97557	19.9986	10.0231	15.0108	15.0108	7.05379	49.756	17.5047	12.5169	4.98778	-	-	0.00199526	19.9526	10000	19.9506	-48.3639	78.3856
727630	mmpinhibitorii	-	-	RE:SN12C	2	1	0	0	19.9986	19.9986	19.9986	19.9986	0	0	19.9986	19.9986	0	-	-	0.00199526	19.9526	10000	19.9506	19.9986	19.9986
727630	mmpinhibitorii	-	-	RE:TK-10	2	1.04713	0.02	0.900086	19.9986	19.0985	19.5486	19.5486	0.636457	0.405078	19.7736	19.3236	0.450043	-	-	0.00199526	19.9526	10000	19.9506	13.8303	25.2668
727630	mmpinhibitorii	-	-	RE:UO-31	2	3.00608	0.478	13.3459	19.9986	6.65273	13.3257	13.3257	9.43697	89.0564	16.6621	9.9892	6.67294	-	-	0.00199526	19.9526	10000	19.9506	-71.4607	98.1121
727680	mmp-9/mmp-13inhibitorlcalbiochemcat.no.444252	-	-	BR:HS 578T	2	131.826	2.12	99.2414	100	0.758578	50.3793	50.3793	70.1743	4924.43	75.1896	25.5689	49.6207	-	-	0.00125893	100	79432.8	99.9987	-580.101	680.86
727680	mmp-9/mmp-13inhibitorlcalbiochemcat.no.444252	-	-	BR:MDA-MB-231	2	43.3511	1.637	19.9464	20.4174	0.470977	10.4442	10.4442	14.1042	198.929	15.4308	5.45758	9.9732	-	-	0.00125893	100	79432.8	99.9987	-116.275	137.164
727680	mmp-9/mmp-13inhibitorlcalbiochemcat.no.444252	-	-	BR:T-47D	2	12.388	1.093	91.9276	100	8.07235	54.0362	54.0362	65.0027	4225.35	77.0181	31.0543	45.9638	-	-	0.00125893	100	79432.8	99.9987	-529.98	638.053
727680	mmp-9/mmp-13inhibitorlcalbiochemcat.no.444252	-	-	CNS:SF-268	2	34.914	1.543	21.0077	21.6272	0.619441	11.1233	11.1233	14.8547	220.663	16.3752	5.87138	10.5039	-	-	0.00125893	100	79432.8	99.9987	-122.339	144.586
727680	mmp-9/mmp-13inhibitorlcalbiochemcat.no.444252	-	-	CNS:SF-295	2	6.66807	0.824	21.8492	25.704	3.85478	14.7794	14.7794	15.4497	238.693	20.2417	9.31708	10.9246	-	-	0.00125893	100	79432.8	99.9987	-124.028	153.587
727680	mmp-9/mmp-13inhibitorlcalbiochemcat.no.444252	-	-	CNS:SNB-19	2	10.8143	1.034	90.753	100	9.24698	54.6235	54.6235	64.1721	4118.06	77.3117	31.9352	45.3765	-	-	0.00125893	100	79432.8	99.9987	-521.93	631.177
727680	mmp-9/mmp-13inhibitorlcalbiochemcat.no.444252	-	-	CNS:U251	2	17.2982	1.238	58.095	61.6595	3.56451	32.612	32.612	41.0794	1687.51	47.1358	18.0883	29.0475	-	-	0.00125893	100	79432.8	99.9987	-336.465	401.689
727680	mmp-9/mmp-13inhibitorlcalbiochemcat.no.444252	-	-	CO:COLO 205	2	34.1193	1.533	97.0691	100	2.93089	51.4654	51.4654	68.6382	4711.21	75.7327	27.1982	48.5346	-	-	0.00125893	100	79432.8	99.9987	-565.215	668.145
727680	mmp-9/mmp-13inhibitorlcalbiochemcat.no.444252	-	-	CO:HCC-2998	2	51.6416	1.713	98.0636	100	1.93642	50.9682	50.9682	69.3414	4808.23	75.4841	26.4523	49.0318	-	-	0.00125893	100	79432.8	99.9987	-572.03	673.966
727680	mmp-9/mmp-13inhibitorlcalbiochemcat.no.444252	-	-	CO:HCT-116	2	8.74984	0.942	22.6096	25.527	2.91743	14.2222	14.2222	15.9874	255.597	19.8746	8.56982	11.3048	-	-	0.00125893	100	79432.8	99.9987	-129.416	157.861
727680	mmp-9/mmp-13inhibitorlcalbiochemcat.no.444252	-	-	CO:HCT-15	2	14.0929	1.149	92.9042	100	7.09578	53.5479	53.5479	65.6932	4315.6	76.7739	30.3218	46.4521	-	-	0.00125893	100	79432.8	99.9987	-536.673	643.768
727680	mmp-9/mmp-13inhibitorlcalbiochemcat.no.444252	-	-	CO:KM12	2	33.037	1.519	66.4739	68.5488	2.07491	35.3119	35.3119	47.0042	2209.39	51.9303	18.6934	33.237	-	-	0.00125893	100	79432.8	99.9987	-386.997	457.621
727680	mmp-9/mmp-13inhibitorlcalbiochemcat.no.444252	-	-	CO:SW-620	2	102.565	2.011	99.025	100	0.97499	50.4875	50.4875	70.0213	4902.98	75.2437	25.7312	49.5125	-	-	0.00125893	100	79432.8	99.9987	-578.618	679.593
727680	mmp-9/mmp-13inhibitorlcalbiochemcat.no.444252	-	-	LC:A549/ATCC	2	3.62243	0.559	22.2179	30.6902	8.47227	19.5812	19.5812	15.7105	246.819	25.1357	14.0268	11.109	-	-	0.00125893	100	79432.8	99.9987	-121.569	160.732
727680	mmp-9/mmp-13inhibitorlcalbiochemcat.no.444252	-	-	LC:HOP-62	2	46.1318	1.664	90.2573	92.2571	1.99986	47.1285	47.1285	63.8215	4073.19	69.6928	24.5642	45.1286	-	-	0.00125893	100	79432.8	99.9987	-526.276	620.533
727680	mmp-9/mmp-13inhibitorlcalbiochemcat.no.444252	-	-	LC:NCI-H226	2	3.98107	0.6	15.5015	20.7014	5.19996	12.9507	12.9507	10.9612	120.148	16.8261	9.07532	7.75073	-	-	0.00125893	100	79432.8	99.9987	-85.53	111.431
727680	mmp-9/mmp-13inhibitorlcalbiochemcat.no.444252	-	-	LC:NCI-H23	2	31.2608	1.495	96.8011	100	3.1989	51.5994	51.5994	68.4487	4685.23	75.7997	27.3992	48.4006	-	-	0.00125893	100	79432.8	99.9987	-563.378	666.577
727680	mmp-9/mmp-13inhibitorlcalbiochemcat.no.444252	-	-	LC:NCI-H322M	2	6.71429	0.827	16.9419	19.9067	2.96483	11.4358	11.4358	11.9797	143.514	15.6713	7.20031	8.47095	-	-	0.00125893	100	79432.8	99.9987	-96.1961	119.068
727680	mmp-9/mmp-13inhibitorlcalbiochemcat.no.444252	-	-	LC:NCI-H460	2	8.09096	0.908	25.6865	29.3089	3.62243	16.4657	16.4657	18.1631	329.898	22.8873	10.0441	12.8433	-	-	0.00125893	100	79432.8	99.9987	-146.721	179.652
727680	mmp-9/mmp-13inhibitorlcalbiochemcat.no.444252	-	-	LC:NCI-H522	2	124.165	2.094	42.0231	42.3643	0.341193	21.3527	21.3527	29.7148	882.971	31.8585	10.847	21.0116	-	-	0.00125893	100	79432.8	99.9987	-245.62	288.326
727680	mmp-9/mmp-13inhibitorlcalbiochemcat.no.444252	-	-	LE:K-562	2	33.1894	1.521	55.2985	57.0164	1.71791	29.3672	29.3672	39.102	1528.96	43.1918	15.5425	27.6493	-	-	0.00125893	100	79432.8	99.9987	-321.944	380.679
727680	mmp-9/mmp-13inhibitorlcalbiochemcat.no.444252	-	-	ME:LOX IMVI	2	10.3514	1.015	1.54838	1.71396	0.165577	0.939767	0.939767	1.09487	1.19874	1.32686	0.552672	0.77419	-	-	0.00125893	100	79432.8	99.9987	-8.89709	10.7766
727680	mmp-9/mmp-13inhibitorlcalbiochemcat.no.444252	-	-	ME:MALME-3M	2	7.67361	0.885	15.0439	17.2982	2.25424	9.7762	9.7762	10.6377	113.16	13.5372	6.01522	7.52196	-	-	0.00125893	100	79432.8	99.9987	-85.7979	105.35
727680	mmp-9/mmp-13inhibitorlcalbiochemcat.no.444252	-	-	ME:MDA-MB-435	2	37.0681	1.569	30.0693	30.903	0.833681	15.8683	15.8683	21.2622	452.081	23.3856	8.351	15.0346	-	-	0.00125893	100	79432.8	99.9987	-175.162	206.898
727680	mmp-9/mmp-13inhibitorlcalbiochemcat.no.444252	-	-	ME:SK-MEL-2	2	28.4446	1.454	96.4844	100	3.5156	51.7578	51.7578	68.2248	4654.62	75.8789	27.6367	48.2422	-	-	0.00125893	100	79432.8	99.9987	-561.208	664.723
727680	mmp-9/mmp-13inhibitorlcalbiochemcat.no.444252	-	-	ME:SK-MEL-28	2	28.6418	1.457	96.5086	100	3.4914	51.7457	51.7457	68.2419	4656.95	75.8729	27.6186	48.2543	-	-	0.00125893	100	79432.8	99.9987	-561.373	664.865
727680	mmp-9/mmp-13inhibitorlcalbiochemcat.no.444252	-	-	ME:SK-MEL-5	2	26.3027	1.42	62.9748	65.4636	2.48886	33.9762	33.9762	44.5299	1982.91	49.7199	18.2325	31.4874	-	-	0.00125893	100	79432.8	99.9987	-366.102	434.055
727680	mmp-9/mmp-13inhibitorlcalbiochemcat.no.444252	-	-	ME:UACC-257	2	14.6893	1.167	93.1923	100	6.80769	53.4038	53.4038	65.8969	4342.4	76.7019	30.1058	46.5962	-	-	0.00125893	100	79432.8	99.9987	-538.647	645.455
727680	mmp-9/mmp-13inhibitorlcalbiochemcat.no.444252	-	-	ME:UACC-62	2	11.0662	1.044	31.0361	34.1193	3.08319	18.6012	18.6012	21.9458	481.62	26.3603	10.8422	15.5181	-	-	0.00125893	100	79432.8	99.9987	-178.571	215.774
727680	mmp-9/mmp-13inhibitorlcalbiochemcat.no.444252	-	-	OV:IGROV1	2	24.7742	1.394	20.4224	21.2814	0.859014	11.0702	11.0702	14.4408	208.537	16.1758	5.96461	10.2112	-	-	0.00125893	100	79432.8	99.9987	-118.673	140.814
727680	mmp-9/mmp-13inhibitorlcalbiochemcat.no.444252	-	-	OV:NCI/ADR-RES	2	36.8129	1.566	97.2836	100	2.71644	51.3582	51.3582	68.7899	4732.05	75.6791	27.0373	48.6418	-	-	0.00125893	100	79432.8	99.9987	-566.684	669.401
727680	mmp-9/mmp-13inhibitorlcalbiochemcat.no.444252	-	-	OV:OVCAR-3	2	2.87078	0.458	7.26144	11.1429	3.8815	7.51222	7.51222	5.13461	26.3643	9.32758	5.69686	3.63072	-	-	0.00125893	100	79432.8	99.9987	-38.6197	53.6442
727680	mmp-9/mmp-13inhibitorlcalbiochemcat.no.444252	-	-	OV:OVCAR-4	2	7.92501	0.899	23.6821	27.1019	3.41979	15.2609	15.2609	16.7458	280.421	21.1814	9.34032	11.8411	-	-	0.00125893	100	79432.8	99.9987	-135.192	165.713
727680	mmp-9/mmp-13inhibitorlcalbiochemcat.no.444252	-	-	OV:OVCAR-5	2	11.1686	1.048	91.0464	100	8.95365	54.4768	54.4768	64.3795	4144.72	77.2384	31.7152	45.5232	-	-	0.00125893	100	79432.8	99.9987	-523.941	632.894
727680	mmp-9/mmp-13inhibitorlcalbiochemcat.no.444252	-	-	OV:OVCAR-8	2	25.9418	1.414	92.2418	95.9401	3.69828	49.8192	49.8192	65.2248	4254.27	72.8796	26.7587	46.1209	-	-	0.00125893	100	79432.8	99.9987	-536.193	635.831
727680	mmp-9/mmp-13inhibitorlcalbiochemcat.no.444252	-	-	OV:SK-OV-3	2	7.99834	0.903	87.4974	100	12.5026	56.2513	56.2513	61.87	3827.9	78.1256	34.3769	43.7487	-	-	0.00125893	100	79432.8	99.9987	-499.62	612.122
727680	mmp-9/mmp-13inhibitorlcalbiochemcat.no.444252	-	-	PR:DU-145	2	20.5589	1.313	55.2516	58.0764	2.82488	30.4507	30.4507	39.0688	1526.37	44.2636	16.6378	27.6258	-	-	0.00125893	100	79432.8	99.9987	-320.563	381.464
727680	mmp-9/mmp-13inhibitorlcalbiochemcat.no.444252	-	-	PR:PC-3	2	8.89201	0.949	15.8923	17.9061	2.01372	9.95989	9.95989	11.2376	126.283	13.933	5.98681	7.94617	-	-	0.00125893	100	79432.8	99.9987	-91.0041	110.924
727680	mmp-9/mmp-13inhibitorlcalbiochemcat.no.444252	-	-	RE:786-0	2	12.5026	1.097	25.2229	27.4157	2.1928	14.8043	14.8043	17.8353	318.098	21.11	8.49854	12.6115	-	-	0.00125893	100	79432.8	99.9987	-145.437	175.046
727680	mmp-9/mmp-13inhibitorlcalbiochemcat.no.444252	-	-	RE:A498	2	15.3815	1.187	37.0515	39.6278	2.57632	21.1021	21.1021	26.1994	686.406	30.3649	11.8392	18.5257	-	-	0.00125893	100	79432.8	99.9987	-214.286	256.49
727680	mmp-9/mmp-13inhibitorlcalbiochemcat.no.444252	-	-	RE:ACHN	2	6.29506	0.799	17.3728	20.6538	3.28095	11.9674	11.9674	12.2845	150.908	16.3106	7.62417	8.68642	-	-	0.00125893	100	79432.8	99.9987	-98.4023	122.337
727680	mmp-9/mmp-13inhibitorlcalbiochemcat.no.444252	-	-	RE:CAKI-1	2	7.32825	0.865	18.8922	21.8776	2.98538	12.4315	12.4315	13.3588	178.458	17.1546	7.70844	9.44612	-	-	0.00125893	100	79432.8	99.9987	-107.591	132.454
727680	mmp-9/mmp-13inhibitorlcalbiochemcat.no.444252	-	-	RE:SN12C	2	7.46449	0.873	13.9809	16.1436	2.16272	9.15315	9.15315	9.88597	97.7323	12.6484	5.65794	6.99043	-	-	0.00125893	100	79432.8	99.9987	-79.6673	97.9736
727680	mmp-9/mmp-13inhibitorlcalbiochemcat.no.444252	-	-	RE:TK-10	2	6.65273	0.823	10.31	12.1339	1.8239	6.97889	6.97889	7.29027	53.148	9.55639	4.40139	5.155	-	-	0.00125893	100	79432.8	99.9987	-58.5205	72.4783
727680	mmp-9/mmp-13inhibitorlcalbiochemcat.no.444252	-	-	RE:UO-31	2	35.156	1.546	49.257	50.6991	1.44212	26.0706	26.0706	34.8299	1213.12	38.3848	13.7564	24.6285	-	-	0.00125893	100	79432.8	99.9987	-286.859	339
727687	-	-	-	BR:BT-549	2	1.34896	0.13	12.6119	48.7528	36.141	42.4469	42.4469	8.91793	79.5295	45.5999	39.294	6.30593	-	-	0.01	100	10000	99.99	-37.6762	122.57
727687	-	-	-	BR:MCF7	2	2.40436	0.381	35.1139	60.1174	25.0035	42.5604	42.5604	24.8293	616.494	51.3389	33.7819	17.557	-	-	0.01	100	10000	99.99	-180.518	265.639
727687	-	-	-	BR:MDA-MB-231	2	1.87499	0.273	21.3307	45.7088	24.3781	35.0435	35.0435	15.0831	227.5	40.3761	29.7108	10.6654	-	-	0.01	100	10000	99.99	-100.471	170.557
727687	-	-	-	CNS:SF-268	2	3.01995	0.48	41.528	62.0869	20.5589	41.3229	41.3229	29.3647	862.287	51.7049	30.9409	20.764	-	-	0.01	100	10000	99.99	-222.504	305.15
727687	-	-	-	CNS:SF-295	2	1.7338	0.239	30.3096	71.6143	41.3048	56.4595	56.4595	21.4321	459.336	64.0369	48.8821	15.1548	-	-	0.01	100	10000	99.99	-136.097	249.016
727687	-	-	-	CNS:SNB-19	2	1.30617	0.116	9.16144	39.0841	29.9226	34.5034	34.5034	6.47812	41.966	36.7937	32.213	4.58072	-	-	0.01	100	10000	99.99	-23.6993	92.706
727687	-	-	-	CNS:U251	2	3.75837	0.575	48.7139	66.3743	17.6604	42.0173	42.0173	34.4459	1186.52	54.1958	29.8389	24.357	-	-	0.01	100	10000	99.99	-267.462	351.497
727687	-	-	-	CO:COLO 205	2	1.16413	0.066	2.70506	19.1867	16.4816	17.8342	17.8342	1.91277	3.65868	18.5104	17.1579	1.35253	-	-	0.01	100	10000	99.99	0.648887	35.0194
727687	-	-	-	CO:HCT-116	2	2.09411	0.321	23.0177	44.0555	21.0378	32.5466	32.5466	16.276	264.907	38.3011	26.7922	11.5089	-	-	0.01	100	10000	99.99	-113.685	178.778
727687	-	-	-	CO:HCT-15	2	3.35738	0.526	70.2148	100	29.7852	64.8926	64.8926	49.6494	2465.06	82.4463	47.3389	35.1074	-	-	0.01	100	10000	99.99	-381.182	510.967
727687	-	-	-	CO:HT29	2	2.38232	0.377	39.7748	68.5488	28.774	48.6614	48.6614	28.1251	791.019	58.6051	38.7177	19.8874	-	-	0.01	100	10000	99.99	-204.028	301.351
727687	-	-	-	CO:KM12	2	1.1885	0.075	5.21575	32.8852	27.6694	30.2773	30.2773	3.68809	13.602	31.5812	28.9734	2.60787	-	-	0.01	100	10000	99.99	-2.85835	63.4129
727687	-	-	-	CO:SW-620	2	2.1727	0.337	23.7787	44.0555	20.2768	32.1662	32.1662	16.8141	282.712	38.1108	26.2215	11.8893	-	-	0.01	100	10000	99.99	-118.9	183.232
727687	-	-	-	LC:A549/ATCC	2	3.49945	0.544	71.4241	100	28.5759	64.288	64.288	50.5045	2550.7	82.144	46.4319	35.712	-	-	0.01	100	10000	99.99	-389.469	518.045
727687	-	-	-	LC:EKVX	2	1.03276	0.014	0.987103	31.1172	30.1301	30.6236	30.6236	0.697987	0.487186	30.8704	30.3768	0.493552	-	-	0.01	100	10000	99.99	24.3525	36.8947
727687	-	-	-	LC:HOP-62	2	3.63078	0.56	54.7123	75.5092	20.797	48.1531	48.1531	38.6874	1496.72	61.8312	34.475	27.3561	-	-	0.01	100	10000	99.99	-299.434	395.74
727687	-	-	-	LC:NCI-H23	2	2.02768	0.307	22.7436	44.8745	22.1309	33.5027	33.5027	16.0821	258.635	39.1886	27.8168	11.3718	-	-	0.01	100	10000	99.99	-110.987	177.993
727687	-	-	-	LC:NCI-H322M	2	1.22462	0.088	5.78683	31.55	25.7632	28.6566	28.6566	4.09191	16.7437	30.1033	27.2099	2.89342	-	-	0.01	100	10000	99.99	-8.10713	65.4204
727687	-	-	-	LC:NCI-H460	2	2.15278	0.333	23.4286	43.7522	20.3236	32.0379	32.0379	16.5666	274.451	37.8951	26.1807	11.7143	-	-	0.01	100	10000	99.99	-116.804	180.88
727687	-	-	-	LC:NCI-H522	2	1.55597	0.192	12.4179	34.7536	22.3357	28.5447	28.5447	8.78078	77.102	31.6491	25.4402	6.20895	-	-	0.01	100	10000	99.99	-50.3462	107.436
727687	-	-	-	LE:CCRF-CEM	2	13.0918	1.117	26.6374	28.8403	2.20293	15.5216	15.5216	18.8355	354.775	22.181	8.86227	13.3187	-	-	0.01	100	10000	99.99	-153.706	184.749
727687	-	-	-	LE:K-562	2	1.79887	0.255	14.3046	32.2107	17.9061	25.0584	25.0584	10.1149	102.311	28.6345	21.4822	7.15231	-	-	0.01	100	10000	99.99	-65.8189	115.936
727687	-	-	-	LE:MOLT-4	2	1.21339	0.084	3.43694	19.5434	16.1065	17.8249	17.8249	2.43028	5.90627	18.6842	16.9657	1.71847	-	-	0.01	100	10000	99.99	-4.00994	39.6598
727687	-	-	-	LE:RPMI-8226	2	1.28529	0.109	3.20097	14.4212	11.2202	12.8207	12.8207	2.26343	5.1231	13.6209	12.0204	1.60048	-	-	0.01	100	10000	99.99	-7.51509	33.1564
727687	-	-	-	LE:SR	2	1.32434	0.122	5.34568	21.8273	16.4816	19.1545	19.1545	3.77996	14.2881	20.4909	17.818	2.67284	-	-	0.01	100	10000	99.99	-14.8066	53.1155
727687	-	-	-	ME:M14	2	2.29615	0.361	32.5578	57.6766	25.1189	41.3978	41.3978	23.0218	530.005	49.5372	33.2583	16.2789	-	-	0.01	100	10000	99.99	-165.442	248.237
727687	-	-	-	ME:MALME-3M	2	1.11686	0.048	3.77292	36.0579	32.2849	34.1714	34.1714	2.66786	7.11747	35.1146	33.2282	1.88646	-	-	0.01	100	10000	99.99	10.202	58.1408
727687	-	-	-	ME:MDA-MB-435	2	1.1272	0.052	4.42057	39.1742	34.7536	36.9639	36.9639	3.12582	9.77073	38.069	35.8588	2.21029	-	-	0.01	100	10000	99.99	8.88001	65.0478
727687	-	-	-	ME:SK-MEL-2	2	2.21309	0.345	36.3827	66.3743	29.9916	48.183	48.183	25.7264	661.85	57.2786	39.0873	18.1913	-	-	0.01	100	10000	99.99	-182.956	279.322
727687	-	-	-	ME:SK-MEL-28	2	1.44212	0.159	10.3642	33.8065	23.4423	28.6244	28.6244	7.32859	53.7083	31.2154	26.0333	5.1821	-	-	0.01	100	10000	99.99	-37.2193	94.4681
727687	-	-	-	ME:SK-MEL-5	2	1.99067	0.299	10.4215	20.9411	10.5196	15.7304	15.7304	7.36912	54.3039	18.3357	13.125	5.21075	-	-	0.01	100	10000	99.99	-50.4775	81.9382
727687	-	-	-	ME:UACC-62	2	1.74582	0.242	12.6367	29.5801	16.9434	23.2618	23.2618	8.93553	79.8437	26.4209	20.1026	6.31837	-	-	0.01	100	10000	99.99	-57.0195	103.543
727687	-	-	-	OV:IGROV1	2	2.37137	0.375	28.6521	49.545	20.893	35.219	35.219	20.2601	410.47	42.382	28.056	14.326	-	-	0.01	100	10000	99.99	-146.808	217.246
727687	-	-	-	OV:NCI/ADR-RES	2	1.95884	0.292	48.9495	100	51.0505	75.5252	75.5252	34.6125	1198.03	87.7626	63.2879	24.4748	-	-	0.01	100	10000	99.99	-235.451	386.501
727687	-	-	-	OV:OVCAR-3	2	1.42889	0.155	7.26691	24.2103	16.9434	20.5768	20.5768	5.13848	26.404	22.3936	18.7601	3.63346	-	-	0.01	100	10000	99.99	-25.5899	66.7435
727687	-	-	-	OV:OVCAR-4	2	1.55955	0.193	19.5813	54.5758	34.9945	44.7852	44.7852	13.846	191.713	49.6805	39.8898	9.79063	-	-	0.01	100	10000	99.99	-79.6147	169.185
727687	-	-	-	OV:OVCAR-5	2	3.83707	0.584	73.9385	100	26.0615	63.0308	63.0308	52.2824	2733.45	81.5154	44.5462	36.9692	-	-	0.01	100	10000	99.99	-406.7	532.762
727687	-	-	-	OV:OVCAR-8	2	3.8815	0.589	74.2368	100	25.7632	62.8816	62.8816	52.4933	2755.55	81.4408	44.3224	37.1184	-	-	0.01	100	10000	99.99	-408.745	534.508
727687	-	-	-	OV:SK-OV-3	2	2.83139	0.452	64.6817	100	35.3183	67.6592	67.6592	45.7369	2091.86	83.8296	51.4887	32.3408	-	-	0.01	100	10000	99.99	-343.264	478.582
727687	-	-	-	PR:DU-145	2	2.84446	0.454	51.2707	79.0679	27.7971	53.4325	53.4325	36.2539	1314.34	66.2502	40.6148	25.6354	-	-	0.01	100	10000	99.99	-272.29	379.155
727687	-	-	-	PR:PC-3	2	1.28825	0.11	6.43826	28.774	22.3357	25.5549	25.5549	4.55254	20.7256	27.1644	23.9453	3.21913	-	-	0.01	100	10000	99.99	-15.3474	66.4571
727687	-	-	-	RE:786-0	2	3.22849	0.509	65.1646	94.4061	29.2415	61.8238	61.8238	46.0783	2123.21	78.1149	45.5327	32.5823	-	-	0.01	100	10000	99.99	-352.167	475.814
727687	-	-	-	RE:ACHN	2	2.95801	0.471	66.1935	100	33.8065	66.9032	66.9032	46.8059	2190.79	83.4516	50.3549	33.0968	-	-	0.01	100	10000	99.99	-353.624	487.431
727687	-	-	-	RE:CAKI-1	2	1.68655	0.227	11.0325	27.1019	16.0694	21.5857	21.5857	7.80116	60.8581	24.3438	18.8275	5.51625	-	-	0.01	100	10000	99.99	-48.5038	91.6752
727687	-	-	-	RE:RXF 393	2	2.74789	0.439	33.0001	51.88	18.8799	35.38	35.38	23.3346	544.503	43.63	27.1299	16.5	-	-	0.01	100	10000	99.99	-174.27	245.03
727687	-	-	-	RE:SN12C	2	2.30144	0.362	31.4358	55.5904	24.1546	39.8725	39.8725	22.2285	494.105	47.7315	32.0136	15.7179	-	-	0.01	100	10000	99.99	-159.839	239.584
727687	-	-	-	RE:TK-10	2	1.2388	0.093	8.93363	46.3447	37.4111	41.8779	41.8779	6.31703	39.9049	44.1113	39.6445	4.46682	-	-	0.01	100	10000	99.99	-14.8775	98.6332
727687	-	-	-	RE:UO-31	2	1.60325	0.205	11.601	30.8319	19.2309	25.0314	25.0314	8.20312	67.2912	27.9316	22.1312	5.80048	-	-	0.01	100	10000	99.99	-48.6695	98.7323
727699	iejimalideb	-	-	BR:BT-549	2	1	0	0	0.00500035	0.00500035	0.00500035	0.00500035	0	0	0.00500034	0.00500034	0	-	-	0.00501187	50.1187	10000	50.1137	0.00500034	0.00500034
727699	iejimalideb	-	-	BR:HS 578T	2	1	0	0	0.00500035	0.00500035	0.00500035	0.00500035	0	0	0.00500034	0.00500034	0	-	-	0.00501187	50.1187	10000	50.1137	0.00500034	0.00500034
727699	iejimalideb	-	-	BR:MCF7	2	1	0	0	0.00500035	0.00500035	0.00500035	0.00500035	0	0	0.00500034	0.00500034	0	-	-	0.00501187	50.1187	10000	50.1137	0.00500034	0.00500034
727699	iejimalideb	-	-	BR:MDA-MB-231	2	3411.93	3.533	17.0558	17.0608	0.00500035	8.53291	8.53291	12.0603	145.451	12.7969	4.26896	8.52791	-	-	0.00501187	50.1187	10000	50.1137	-99.8227	116.889
727699	iejimalideb	-	-	CNS:SF-268	2	1	0	0	0.00500035	0.00500035	0.00500035	0.00500035	0	0	0.00500034	0.00500034	0	-	-	0.00501187	50.1187	10000	50.1137	0.00500034	0.00500034
727699	iejimalideb	-	-	CNS:SF-295	2	1	0	0	0.00500035	0.00500035	0.00500035	0.00500035	0	0	0.00500034	0.00500034	0	-	-	0.00501187	50.1187	10000	50.1137	0.00500034	0.00500034
727699	iejimalideb	-	-	CNS:SF-539	2	1	0	0	0.00500035	0.00500035	0.00500035	0.00500035	0	0	0.00500034	0.00500034	0	-	-	0.00501187	50.1187	10000	50.1137	0.00500034	0.00500034
727699	iejimalideb	-	-	CNS:SNB-19	2	304.089	2.483	5.26707	5.28445	0.017378	2.65092	2.65092	3.72438	13.871	3.96768	1.33415	2.63354	-	-	0.00501187	50.1187	10000	50.1137	-30.8108	36.1126
727699	iejimalideb	-	-	CNS:SNB-75	2	2338.84	3.369	11.69	11.695	0.00500035	5.85	5.85	8.26607	68.328	8.7725	2.9275	5.845	-	-	0.00501187	50.1187	10000	50.1137	-68.4165	80.1165
727699	iejimalideb	-	-	CNS:U251	2	1	0	0	0.00500035	0.00500035	0.00500035	0.00500035	0	0	0.00500034	0.00500034	0	-	-	0.00501187	50.1187	10000	50.1137	0.00500034	0.00500034
727699	iejimalideb	-	-	CO:COLO 205	2	2.66073	0.425	0.0083042	0.0133045	0.00500035	0.00915244	0.00915244	0.00587196	3.44799e-05	0.0112285	0.00707639	0.0041521	-	-	0.00501187	50.1187	10000	50.1137	-0.0436041	0.061909
727699	iejimalideb	-	-	CO:HCT-116	2	1	0	0	0.00500035	0.00500035	0.00500035	0.00500035	0	0	0.00500034	0.00500034	0	-	-	0.00501187	50.1187	10000	50.1137	0.00500034	0.00500034
727699	iejimalideb	-	-	CO:HT29	2	1	0	0	0.00500035	0.00500035	0.00500035	0.00500035	0	0	0.00500034	0.00500034	0	-	-	0.00501187	50.1187	10000	50.1137	0.00500034	0.00500034
727699	iejimalideb	-	-	CO:KM12	2	1	0	0	0.00500035	0.00500035	0.00500035	0.00500035	0	0	0.00500034	0.00500034	0	-	-	0.00501187	50.1187	10000	50.1137	0.00500034	0.00500034
727699	iejimalideb	-	-	CO:SW-620	2	1	0	0	0.00500035	0.00500035	0.00500035	0.00500035	0	0	0.00500034	0.00500034	0	-	-	0.00501187	50.1187	10000	50.1137	0.00500034	0.00500034
727699	iejimalideb	-	-	LC:A549/ATCC	2	3.10456	0.492	0.0105235	0.0155239	0.00500035	0.0102621	0.0102621	0.00744126	5.53723e-05	0.012893	0.00763123	0.00526176	-	-	0.00501187	50.1187	10000	50.1137	-0.0565938	0.0771181
727699	iejimalideb	-	-	LC:EKVX	2	1.16413	0.066	0.845624	5.99791	5.15229	5.5751	5.5751	0.597947	0.35754	5.7865	5.36369	0.422812	-	-	0.00501187	50.1187	10000	50.1137	0.202847	10.9473
727699	iejimalideb	-	-	LC:HOP-62	2	1	0	0	0.00500035	0.00500035	0.00500035	0.00500035	0	0	0.00500034	0.00500034	0	-	-	0.00501187	50.1187	10000	50.1137	0.00500034	0.00500034
727699	iejimalideb	-	-	LC:HOP-92	2	1	0	0	0.00500035	0.00500035	0.00500035	0.00500035	0	0	0.00500034	0.00500034	0	-	-	0.00501187	50.1187	10000	50.1137	0.00500034	0.00500034
727699	iejimalideb	-	-	LC:NCI-H226	2	1	0	0	0.00500035	0.00500035	0.00500035	0.00500035	0	0	0.00500034	0.00500034	0	-	-	0.00501187	50.1187	10000	50.1137	0.00500034	0.00500034
727699	iejimalideb	-	-	LC:NCI-H23	2	1	0	0	0.00500035	0.00500035	0.00500035	0.00500035	0	0	0.00500034	0.00500034	0	-	-	0.00501187	50.1187	10000	50.1137	0.00500034	0.00500034
727699	iejimalideb	-	-	LC:NCI-H322M	2	1	0	0	0.00500035	0.00500035	0.00500035	0.00500035	0	0	0.00500034	0.00500034	0	-	-	0.00501187	50.1187	10000	50.1137	0.00500034	0.00500034
727699	iejimalideb	-	-	LC:NCI-H460	2	1	0	0	0.00500035	0.00500035	0.00500035	0.00500035	0	0	0.00500034	0.00500034	0	-	-	0.00501187	50.1187	10000	50.1137	0.00500034	0.00500034
727699	iejimalideb	-	-	LC:NCI-H522	2	1	0	0	0.00500035	0.00500035	0.00500035	0.00500035	0	0	0.00500034	0.00500034	0	-	-	0.00501187	50.1187	10000	50.1137	0.00500034	0.00500034
727699	iejimalideb	-	-	LE:CCRF-CEM	2	1	0	0	0.00500035	0.00500035	0.00500035	0.00500035	0	0	0.00500034	0.00500034	0	-	-	0.00501187	50.1187	10000	50.1137	0.00500034	0.00500034
727699	iejimalideb	-	-	LE:K-562	2	1	0	0	0.00500035	0.00500035	0.00500035	0.00500035	0	0	0.00500034	0.00500034	0	-	-	0.00501187	50.1187	10000	50.1137	0.00500034	0.00500034
727699	iejimalideb	-	-	LE:MOLT-4	2	1	0	0	0.00500035	0.00500035	0.00500035	0.00500035	0	0	0.00500034	0.00500034	0	-	-	0.00501187	50.1187	10000	50.1137	0.00500034	0.00500034
727699	iejimalideb	-	-	LE:RPMI-8226	2	1	0	0	0.00500035	0.00500035	0.00500035	0.00500035	0	0	0.00500034	0.00500034	0	-	-	0.00501187	50.1187	10000	50.1137	0.00500034	0.00500034
727699	iejimalideb	-	-	LE:SR	2	1	0	0	0.00500035	0.00500035	0.00500035	0.00500035	0	0	0.00500034	0.00500034	0	-	-	0.00501187	50.1187	10000	50.1137	0.00500034	0.00500034
727699	iejimalideb	-	-	ME:M14	2	1	0	0	0.00500035	0.00500035	0.00500035	0.00500035	0	0	0.00500034	0.00500034	0	-	-	0.00501187	50.1187	10000	50.1137	0.00500034	0.00500034
727699	iejimalideb	-	-	ME:MALME-3M	2	4.09261	0.612	0.0154641	0.0204644	0.00500035	0.0127324	0.0127324	0.0109348	0.000119569	0.0165984	0.00886637	0.00773205	-	-	0.00501187	50.1187	10000	50.1137	-0.085511	0.110976
727699	iejimalideb	-	-	ME:MDA-MB-435	2	1	0	0	0.00500035	0.00500035	0.00500035	0.00500035	0	0	0.00500034	0.00500034	0	-	-	0.00501187	50.1187	10000	50.1137	0.00500034	0.00500034
727699	iejimalideb	-	-	ME:SK-MEL-2	2	1	0	0	0.00500035	0.00500035	0.00500035	0.00500035	0	0	0.00500034	0.00500034	0	-	-	0.00501187	50.1187	10000	50.1137	0.00500034	0.00500034
727699	iejimalideb	-	-	ME:SK-MEL-28	2	2.84446	0.454	0.00922294	0.0142233	0.00500035	0.00961182	0.00961182	0.00652161	4.25313e-05	0.0119176	0.00730608	0.00461147	-	-	0.00501187	50.1187	10000	50.1137	-0.0489815	0.0682052
727699	iejimalideb	-	-	ME:SK-MEL-5	2	1	0	0	0.00500035	0.00500035	0.00500035	0.00500035	0	0	0.00500034	0.00500034	0	-	-	0.00501187	50.1187	10000	50.1137	0.00500034	0.00500034
727699	iejimalideb	-	-	ME:UACC-257	2	22.5944	1.354	0.107979	0.11298	0.00500035	0.05899	0.05899	0.0763529	0.00582976	0.0859848	0.0319952	0.0539896	-	-	0.00501187	50.1187	10000	50.1137	-0.627002	0.744982
727699	iejimalideb	-	-	ME:UACC-62	2	1	0	0	0.00500035	0.00500035	0.00500035	0.00500035	0	0	0.00500034	0.00500034	0	-	-	0.00501187	50.1187	10000	50.1137	0.00500034	0.00500034
727699	iejimalideb	-	-	OV:NCI/ADR-RES	2	9.88553	0.995	0.165838	0.184502	0.0186638	0.101583	0.101583	0.117265	0.0137511	0.143042	0.0601232	0.0829189	-	-	0.00501187	50.1187	10000	50.1137	-0.951985	1.15515
727699	iejimalideb	-	-	OV:OVCAR-3	2	1	0	0	0.00500035	0.00500035	0.00500035	0.00500035	0	0	0.00500034	0.00500034	0	-	-	0.00501187	50.1187	10000	50.1137	0.00500034	0.00500034
727699	iejimalideb	-	-	OV:OVCAR-5	2	1270.57	3.104	6.34831	6.35331	0.00500035	3.17915	3.17915	4.48893	20.1505	4.76623	1.59208	3.17415	-	-	0.00501187	50.1187	10000	50.1137	-37.1517	43.51
727699	iejimalideb	-	-	OV:OVCAR-8	2	4.37522	0.641	0.0168773	0.0218776	0.00500035	0.013439	0.013439	0.011934	0.000142421	0.0176583	0.00921966	0.00843864	-	-	0.00501187	50.1187	10000	50.1137	-0.0937823	0.12066
727699	iejimalideb	-	-	OV:SK-OV-3	2	291.743	2.465	5.65599	5.67545	0.0194536	2.84745	2.84745	3.99939	15.9951	4.26145	1.43345	2.828	-	-	0.00501187	50.1187	10000	50.1137	-33.0851	38.78
727699	iejimalideb	-	-	PR:DU-145	2	1142.88	3.058	5.70979	5.71479	0.00500035	2.85989	2.85989	4.03743	16.3008	4.28734	1.43245	2.85489	-	-	0.00501187	50.1187	10000	50.1137	-33.4144	39.1342
727699	iejimalideb	-	-	PR:PC-3	2	1	0	0	0.00500035	0.00500035	0.00500035	0.00500035	0	0	0.00500034	0.00500034	0	-	-	0.00501187	50.1187	10000	50.1137	0.00500034	0.00500034
727699	iejimalideb	-	-	RE:786-0	2	1	0	0	0.00500035	0.00500035	0.00500035	0.00500035	0	0	0.00500034	0.00500034	0	-	-	0.00501187	50.1187	10000	50.1137	0.00500034	0.00500034
727699	iejimalideb	-	-	RE:ACHN	2	3.26588	0.514	0.0113302	0.0163305	0.00500035	0.0106654	0.0106654	0.00801164	6.41864e-05	0.013498	0.00783289	0.00566509	-	-	0.00501187	50.1187	10000	50.1137	-0.0613152	0.082646
727699	iejimalideb	-	-	RE:CAKI-1	2	1	0	0	0.00500035	0.00500035	0.00500035	0.00500035	0	0	0.00500034	0.00500034	0	-	-	0.00501187	50.1187	10000	50.1137	0.00500034	0.00500034
727699	iejimalideb	-	-	RE:RXF 393	2	415.911	2.619	5.79368	5.80764	0.0139637	2.9108	2.9108	4.09675	16.7834	4.35922	1.46238	2.89684	-	-	0.00501187	50.1187	10000	50.1137	-33.8964	39.7181
727699	iejimalideb	-	-	RE:SN12C	2	1330.45	3.124	6.64773	6.65273	0.00500035	3.32887	3.32887	4.70066	22.0962	4.9908	1.66693	3.32387	-	-	0.00501187	50.1187	10000	50.1137	-38.9042	45.5619
727699	iejimalideb	-	-	RE:TK-10	2	1	0	0	0.00500035	0.00500035	0.00500035	0.00500035	0	0	0.00500034	0.00500034	0	-	-	0.00501187	50.1187	10000	50.1137	0.00500034	0.00500034
727699	iejimalideb	-	-	RE:UO-31	2	1	0	0	0.00500035	0.00500035	0.00500035	0.00500035	0	0	0.00500034	0.00500034	0	-	-	0.00501187	50.1187	10000	50.1137	0.00500034	0.00500034
727722	-	-	-	BR:BT-549	2	10.9396	1.039	2.16455	2.38232	0.217771	1.30005	1.30005	1.53057	2.34264	1.84118	0.758908	1.08227	-	-	0.01	100	10000	99.99	-12.4513	15.0514
727722	-	-	-	BR:HS 578T	2	1.14288	0.058	0.561005	4.48745	3.92645	4.20695	4.20695	0.39669	0.157363	4.3472	4.0667	0.280502	-	-	0.01	100	10000	99.99	0.64289	7.77101
727722	-	-	-	BR:MCF7	2	8.77001	0.943	1.33789	1.51008	0.172187	0.841134	0.841134	0.946033	0.894979	1.17561	0.50666	0.668947	-	-	0.01	100	10000	99.99	-7.6585	9.34077
727722	-	-	-	BR:MDA-MB-231	2	27.6058	1.441	21.0366	21.8273	0.790679	11.309	11.309	14.8751	221.27	16.5681	6.04983	10.5183	-	-	0.01	100	10000	99.99	-122.337	144.955
727722	-	-	-	BR:T-47D	2	9.7949	0.991	5.46048	6.08135	0.620869	3.35111	3.35111	3.86114	14.9084	4.71623	1.98599	2.73024	-	-	0.01	100	10000	99.99	-31.3393	38.0415
727722	-	-	-	CNS:SF-268	2	1.24451	0.095	0.151812	0.772681	0.620869	0.696775	0.696775	0.107347	0.0115234	0.734728	0.658822	0.0759058	-	-	0.01	100	10000	99.99	-0.267684	1.66123
727722	-	-	-	CNS:SF-295	2	1.69824	0.23	0.703084	1.71002	1.00693	1.35847	1.35847	0.497155	0.247163	1.53424	1.1827	0.351542	-	-	0.01	100	10000	99.99	-3.10822	5.82516
727722	-	-	-	CNS:SF-539	2	2.14783	0.332	1.08862	2.03704	0.948418	1.49273	1.49273	0.769773	0.592551	1.76489	1.22057	0.544312	-	-	0.01	100	10000	99.99	-5.4233	8.40876
727722	-	-	-	CNS:SNB-19	2	1.55955	0.193	0.610718	1.70216	1.09144	1.3968	1.3968	0.431843	0.186488	1.54948	1.24412	0.305359	-	-	0.01	100	10000	99.99	-2.48309	5.27669
727722	-	-	-	CNS:SNB-75	2	3.7325	0.572	5.08816	6.95024	1.86209	4.40617	4.40617	3.59787	12.9447	5.6782	3.13413	2.54408	-	-	0.01	100	10000	99.99	-27.9189	36.7312
727722	-	-	-	CNS:U251	2	4.03645	0.606	0.561522	0.746449	0.184927	0.465688	0.465688	0.397056	0.157653	0.606068	0.325307	0.280761	-	-	0.01	100	10000	99.99	-3.10166	4.03304
727722	-	-	-	CO:COLO 205	2	1.30918	0.117	0.562619	2.38232	1.8197	2.10101	2.10101	0.397831	0.15827	2.24166	1.96036	0.281309	-	-	0.01	100	10000	99.99	-1.47331	5.67533
727722	-	-	-	CO:HCT-116	2	1.18032	0.072	0.192329	1.25893	1.0666	1.16276	1.16276	0.135997	0.0184953	1.21084	1.11468	0.0961646	-	-	0.01	100	10000	99.99	-0.0591072	2.38463
727722	-	-	-	CO:HCT-15	2	1.44544	0.16	0.801289	2.60016	1.79887	2.19952	2.19952	0.566597	0.321032	2.39984	1.99919	0.400644	-	-	0.01	100	10000	99.99	-2.89107	7.2901
727722	-	-	-	CO:HT29	2	1.11173	0.046	0.276807	2.75423	2.47742	2.61583	2.61583	0.195732	0.038311	2.68503	2.54662	0.138403	-	-	0.01	100	10000	99.99	0.857273	4.37438
727722	-	-	-	CO:KM12	2	3.35738	0.526	3.07205	4.37522	1.30317	2.83919	2.83919	2.17227	4.71876	3.60721	2.07118	1.53603	-	-	0.01	100	10000	99.99	-16.6776	22.356
727722	-	-	-	CO:SW-620	2	1.30918	0.117	0.186301	0.78886	0.60256	0.69571	0.69571	0.131734	0.0173539	0.742285	0.649135	0.0931503	-	-	0.01	100	10000	99.99	-0.487857	1.87928
727722	-	-	-	LC:A549/ATCC	2	1.1749	0.07	0.564656	3.79315	3.22849	3.51082	3.51082	0.399272	0.159418	3.65199	3.36966	0.282328	-	-	0.01	100	10000	99.99	-0.0764359	7.09808
727722	-	-	-	LC:EKVX	2	3.65595	0.563	2.91219	4.00867	1.09648	2.55257	2.55257	2.05923	4.24042	3.28062	1.82453	1.45609	-	-	0.01	100	10000	99.99	-15.9486	21.0537
727722	-	-	-	LC:HOP-62	2	2.00447	0.302	0.918201	1.83231	0.914113	1.37321	1.37321	0.649266	0.421547	1.60276	1.14366	0.459101	-	-	0.01	100	10000	99.99	-4.46012	7.20655
727722	-	-	-	LC:HOP-92	2	1.75388	0.244	0.209557	0.487528	0.277971	0.38275	0.38275	0.148179	0.0219571	0.435139	0.330361	0.104779	-	-	0.01	100	10000	99.99	-0.948567	1.71407
727722	-	-	-	LC:NCI-H226	2	14.5881	1.164	6.71676	7.21107	0.494311	3.85269	3.85269	4.74947	22.5575	5.53188	2.1735	3.35838	-	-	0.01	100	10000	99.99	-38.8189	46.5243
727722	-	-	-	LC:NCI-H23	2	1.08643	0.036	0.152631	1.91867	1.76604	1.84235	1.84235	0.107926	0.0116481	1.88051	1.8042	0.0763155	-	-	0.01	100	10000	99.99	0.872689	2.81202
727722	-	-	-	LC:NCI-H322M	2	6.76083	0.83	3.32265	3.89942	0.576766	2.23809	2.23809	2.34947	5.52001	3.06876	1.40743	1.66133	-	-	0.01	100	10000	99.99	-18.8707	23.3469
727722	-	-	-	LC:NCI-H460	2	3.99025	0.601	2.23721	2.98538	0.74817	1.86678	1.86678	1.58195	2.50256	2.42608	1.30747	1.11861	-	-	0.01	100	10000	99.99	-12.3462	16.0798
727722	-	-	-	LC:NCI-H522	2	26.7301	1.427	1.96083	2.03704	0.0762079	1.05662	1.05662	1.38652	1.92244	1.54683	0.566416	0.980417	-	-	0.01	100	10000	99.99	-11.4006	13.5138
727722	-	-	-	LE:CCRF-CEM	2	2.208	0.344	0.270439	0.494311	0.223872	0.359091	0.359091	0.191229	0.0365685	0.426701	0.291482	0.135219	-	-	0.01	100	10000	99.99	-1.359	2.07719
727722	-	-	-	LE:K-562	2	4.56037	0.659	6.24446	7.99834	1.75388	4.87611	4.87611	4.4155	19.4967	6.43723	3.315	3.12223	-	-	0.01	100	10000	99.99	-34.795	44.5472
727722	-	-	-	LE:MOLT-4	2	11.722	1.069	0.391989	0.428549	0.0365595	0.232554	0.232554	0.277178	0.0768277	0.330551	0.134557	0.195995	-	-	0.01	100	10000	99.99	-2.25775	2.72286
727722	-	-	-	LE:RPMI-8226	2	5.39511	0.732	12.161	14.9279	2.76694	8.84744	8.84744	8.59913	73.945	11.8877	5.80719	6.0805	-	-	0.01	100	10000	99.99	-68.4114	86.1063
727722	-	-	-	LE:SR	2	2.13304	0.329	0.170313	0.320627	0.150314	0.235471	0.235471	0.120429	0.0145032	0.278049	0.192892	0.0851564	-	-	0.01	100	10000	99.99	-0.846526	1.31747
727722	-	-	-	ME:M14	2	1.51705	0.181	0.9344	2.74157	1.80717	2.27437	2.27437	0.660721	0.436552	2.50797	2.04077	0.4672	-	-	0.01	100	10000	99.99	-3.66187	8.21062
727722	-	-	-	ME:MALME-3M	2	69.5024	1.842	2.33725	2.37137	0.0341193	1.20275	1.20275	1.65269	2.73138	1.78706	0.618433	1.16863	-	-	0.01	100	10000	99.99	-13.6458	16.0513
727722	-	-	-	ME:MDA-MB-435	2	1.26183	0.101	0.595683	2.87078	2.2751	2.57294	2.57294	0.421212	0.177419	2.72186	2.42402	0.297842	-	-	0.01	100	10000	99.99	-1.21144	6.35731
727722	-	-	-	ME:SK-MEL-2	2	10.1158	1.005	13.5143	14.9968	1.48252	8.23968	8.23968	9.55607	91.3186	11.6183	4.8611	6.75717	-	-	0.01	100	10000	99.99	-77.6169	94.0962
727722	-	-	-	ME:SK-MEL-28	2	2.95121	0.47	2.93971	4.44631	1.50661	2.97646	2.97646	2.07869	4.32093	3.71139	2.24153	1.46985	-	-	0.01	100	10000	99.99	-15.6995	21.6524
727722	-	-	-	ME:SK-MEL-5	2	2.89734	0.462	3.11994	4.76431	1.64437	3.20434	3.20434	2.20613	4.86701	3.98433	2.42436	1.55997	-	-	0.01	100	10000	99.99	-16.6166	23.0253
727722	-	-	-	ME:UACC-257	2	2.55859	0.408	6.21915	10.2094	3.99025	7.09982	7.09982	4.3976	19.3389	8.65461	5.54504	3.10957	-	-	0.01	100	10000	99.99	-32.4104	46.6101
727722	-	-	-	ME:UACC-62	2	5.236	0.719	1.30905	1.61808	0.30903	0.963555	0.963555	0.925638	0.856807	1.29082	0.636292	0.654525	-	-	0.01	100	10000	99.99	-7.35284	9.27995
727722	-	-	-	OV:IGROV1	2	3.49945	0.544	1.05644	1.47911	0.422669	0.950889	0.950889	0.747016	0.558032	1.215	0.686779	0.52822	-	-	0.01	100	10000	99.99	-5.76067	7.66245
727722	-	-	-	OV:NCI/ADR-RES	2	1.79061	0.253	44.153	100	55.847	77.9235	77.9235	31.2209	974.743	88.9618	66.8853	22.0765	-	-	0.01	100	10000	99.99	-202.58	358.427
727722	-	-	-	OV:OVCAR-3	2	1.01625	0.007	0.03089	1.93197	1.90108	1.91652	1.91652	0.0218426	0.000477097	1.92425	1.9088	0.015445	-	-	0.01	100	10000	99.99	1.72028	2.11277
727722	-	-	-	OV:OVCAR-4	2	1.1508	0.061	0.764544	5.83445	5.06991	5.45218	5.45218	0.540614	0.292264	5.64332	5.26104	0.382272	-	-	0.01	100	10000	99.99	0.595031	10.3093
727722	-	-	-	OV:OVCAR-5	2	3.68978	0.567	6.20463	8.51138	2.30675	5.40906	5.40906	4.38734	19.2487	6.96022	3.85791	3.10232	-	-	0.01	100	10000	99.99	-34.009	44.8271
727722	-	-	-	OV:OVCAR-8	2	1.30017	0.114	0.461707	1.99986	1.53815	1.76901	1.76901	0.326476	0.106587	1.88444	1.65358	0.230854	-	-	0.01	100	10000	99.99	-1.16422	4.70223
727722	-	-	-	OV:SK-OV-3	2	1.61065	0.207	1.17703	3.10456	1.92752	2.51604	2.51604	0.832289	0.692705	2.8103	2.22178	0.588517	-	-	0.01	100	10000	99.99	-4.96166	9.99374
727722	-	-	-	PR:DU-145	2	1.51356	0.18	0.842543	2.48313	1.64059	2.06186	2.06186	0.595768	0.35494	2.2725	1.85123	0.421272	-	-	0.01	100	10000	99.99	-3.29082	7.41454
727722	-	-	-	PR:PC-3	2	8.12831	0.91	13.1822	15.0314	1.84927	8.44034	8.44034	9.32119	86.8846	11.7359	5.14481	6.59108	-	-	0.01	100	10000	99.99	-75.3059	92.1865
727722	-	-	-	RE:786-0	2	1.68267	0.226	0.667135	1.64437	0.977237	1.3108	1.3108	0.471735	0.222534	1.47759	1.14402	0.333567	-	-	0.01	100	10000	99.99	-2.9275	5.54911
727722	-	-	-	RE:ACHN	2	3.75837	0.575	1.03909	1.41579	0.376704	0.896249	0.896249	0.734748	0.539854	1.15602	0.636476	0.519545	-	-	0.01	100	10000	99.99	-5.70509	7.49759
727722	-	-	-	RE:CAKI-1	2	1.75792	0.245	1.29606	3.00608	1.71002	2.35805	2.35805	0.916454	0.839887	2.68206	2.03403	0.64803	-	-	0.01	100	10000	99.99	-5.87583	10.5919
727722	-	-	-	RE:RXF 393	2	12.1339	1.084	2.13131	2.32274	0.191426	1.25708	1.25708	1.50706	2.27124	1.78991	0.724253	1.06566	-	-	0.01	100	10000	99.99	-12.2831	14.7973
727722	-	-	-	RE:SN12C	2	1.94536	0.289	1.22348	2.51768	1.2942	1.90594	1.90594	0.865132	0.748453	2.21181	1.60007	0.611741	-	-	0.01	100	10000	99.99	-5.86684	9.67871
727722	-	-	-	RE:TK-10	2	3.91742	0.593	2.14288	2.8774	0.734514	1.80596	1.80596	1.51525	2.29598	2.34168	1.27024	1.07144	-	-	0.01	100	10000	99.99	-11.8078	15.4197
727722	-	-	-	RE:UO-31	2	5.26017	0.721	8.24949	10.1859	1.93642	6.06117	6.06117	5.83327	34.0271	8.12354	3.99879	4.12475	-	-	0.01	100	10000	99.99	-46.3479	58.4702
727725	-	-	-	BR:BT-549	2	152.405	2.183	1.51405	1.52405	0.01	0.767026	0.767026	1.0706	1.14618	1.14554	0.388513	0.757026	-	-	0.01	100	10000	99.99	-8.85175	10.3858
727725	-	-	-	BR:HS 578T	2	173.38	2.239	1.7238	1.7338	0.01	0.871902	0.871902	1.21891	1.48575	1.30285	0.440951	0.861902	-	-	0.01	100	10000	99.99	-10.0794	11.8232
727725	-	-	-	BR:MCF7	2	62.23	1.794	2.13287	2.1677	0.0348337	1.10127	1.10127	1.50817	2.27457	1.63449	0.568051	1.06644	-	-	0.01	100	10000	99.99	-12.4489	14.6514
727725	-	-	-	BR:MDA-MB-231	2	2.208	0.344	0.126785	0.231739	0.104954	0.168347	0.168347	0.0896507	0.00803725	0.200043	0.136651	0.0633926	-	-	0.01	100	10000	99.99	-0.63712	0.973813
727725	-	-	-	BR:T-47D	2	1.95884	0.292	0.395138	0.807235	0.412098	0.609666	0.609666	0.279404	0.0780668	0.708451	0.510882	0.197569	-	-	0.01	100	10000	99.99	-1.90064	3.11997
727725	-	-	-	CNS:SF-268	2	306.902	2.487	3.21797	3.22849	0.0105196	1.61951	1.61951	2.27545	5.17768	2.424	0.815013	1.60899	-	-	0.01	100	10000	99.99	-18.8243	22.0633
727725	-	-	-	CNS:SF-295	2	506.991	2.705	15.2455	15.2757	0.0301301	7.6529	7.6529	10.7802	116.213	11.4643	3.84151	7.62277	-	-	0.01	100	10000	99.99	-89.202	104.508
727725	-	-	-	CNS:SNB-19	2	2.00447	0.302	0.422608	0.843335	0.420727	0.632031	0.632031	0.298829	0.0892988	0.737683	0.526379	0.211304	-	-	0.01	100	10000	99.99	-2.0528	3.31686
727725	-	-	-	CNS:U251	2	1.00925	0.004	0.00141019	0.153815	0.152405	0.15311	0.15311	0.000997154	9.94316e-07	0.153463	0.152758	0.000705095	-	-	0.01	100	10000	99.99	0.144151	0.162069
727725	-	-	-	CO:COLO 205	2	1.64059	0.215	0.291461	0.746449	0.454988	0.600718	0.600718	0.206094	0.0424747	0.673584	0.527853	0.14573	-	-	0.01	100	10000	99.99	-1.25093	2.45237
727725	-	-	-	CO:HCT-116	2	1.66725	0.222	0.0925309	0.231206	0.138676	0.184941	0.184941	0.0654292	0.00428098	0.208074	0.161808	0.0462654	-	-	0.01	100	10000	99.99	-0.402908	0.77279
727725	-	-	-	CO:HCT-15	2	1.02094	0.009	0.00584744	0.285102	0.279254	0.282178	0.282178	0.00413477	1.70963e-05	0.28364	0.280716	0.00292372	-	-	0.01	100	10000	99.99	0.245029	0.319327
727725	-	-	-	CO:HT29	2	1.10917	0.045	0.033352	0.338844	0.305492	0.322168	0.322168	0.0235835	0.000556179	0.330506	0.31383	0.016676	-	-	0.01	100	10000	99.99	0.110283	0.534054
727725	-	-	-	CO:KM12	2	161.065	2.207	19.6018	19.7242	0.122462	9.92334	9.92334	13.8605	192.115	14.8238	5.0229	9.80088	-	-	0.01	100	10000	99.99	-114.607	134.453
727725	-	-	-	CO:SW-620	2	171.396	2.234	1.70396	1.71396	0.01	0.861979	0.861979	1.20488	1.45174	1.28797	0.435989	0.851979	-	-	0.01	100	10000	99.99	-9.96326	11.6872
727725	-	-	-	LC:A549/ATCC	2	3.60579	0.557	1.13747	1.57398	0.436516	1.00525	1.00525	0.804311	0.646916	1.28962	0.720883	0.568734	-	-	0.01	100	10000	99.99	-6.22108	8.23158
727725	-	-	-	LC:EKVX	2	20.0447	1.302	3.10295	3.26588	0.16293	1.7144	1.7144	2.19412	4.81415	2.49014	0.938667	1.55147	-	-	0.01	100	10000	99.99	-17.9986	21.4274
727725	-	-	-	LC:HOP-62	2	2.47742	0.394	0.221567	0.371535	0.149968	0.260752	0.260752	0.156671	0.0245459	0.316144	0.20536	0.110783	-	-	0.01	100	10000	99.99	-1.14686	1.66837
727725	-	-	-	LC:NCI-H23	2	2.44906	0.389	0.180338	0.304789	0.124451	0.21462	0.21462	0.127518	0.0162609	0.259705	0.169536	0.090169	-	-	0.01	100	10000	99.99	-0.931067	1.36031
727725	-	-	-	LC:NCI-H322M	2	115.08	2.061	21.7375	21.928	0.190546	11.0593	11.0593	15.3707	236.26	16.4937	5.62492	10.8688	-	-	0.01	100	10000	99.99	-127.039	149.158
727725	-	-	-	LC:NCI-H460	2	18.3231	1.263	1.81814	1.92309	0.104954	1.01402	1.01402	1.28562	1.65281	1.46856	0.559489	0.909069	-	-	0.01	100	10000	99.99	-10.5366	12.5647
727725	-	-	-	LC:NCI-H522	2	65.7658	1.818	0.647658	0.657658	0.01	0.333829	0.333829	0.457963	0.20973	0.495743	0.171914	0.323829	-	-	0.01	100	10000	99.99	-3.78074	4.4484
727725	-	-	-	LE:CCRF-CEM	2	35.4813	1.55	0.344813	0.354813	0.01	0.182407	0.182407	0.24382	0.0594481	0.26861	0.0962033	0.172407	-	-	0.01	100	10000	99.99	-2.00819	2.37301
727725	-	-	-	LE:K-562	2	50.0035	1.699	0.490035	0.500035	0.01	0.255017	0.255017	0.346507	0.120067	0.377526	0.132509	0.245017	-	-	0.01	100	10000	99.99	-2.85817	3.36821
727725	-	-	-	LE:MOLT-4	2	35.2371	1.547	0.342371	0.352371	0.01	0.181185	0.181185	0.242093	0.0586089	0.266778	0.0955927	0.171185	-	-	0.01	100	10000	99.99	-1.9939	2.35627
727725	-	-	-	LE:RPMI-8226	2	25.1189	1.4	0.241189	0.251189	0.01	0.130594	0.130594	0.170546	0.029086	0.190891	0.0702972	0.120594	-	-	0.01	100	10000	99.99	-1.40168	1.66287
727725	-	-	-	LE:SR	2	28.9734	1.462	0.279734	0.289734	0.01	0.149867	0.149867	0.197802	0.0391257	0.219801	0.0799336	0.139867	-	-	0.01	100	10000	99.99	-1.62729	1.92702
727725	-	-	-	ME:M14	2	2.33884	0.369	0.138589	0.242103	0.103514	0.172809	0.172809	0.097997	0.00960341	0.207456	0.138161	0.0692943	-	-	0.01	100	10000	99.99	-0.707645	1.05326
727725	-	-	-	ME:MALME-3M	2	184.077	2.265	21.2635	21.3796	0.116145	10.7479	10.7479	15.0355	226.068	16.0638	5.43201	10.6317	-	-	0.01	100	10000	99.99	-124.339	145.835
727725	-	-	-	ME:MDA-MB-435	2	296.483	2.472	14.7073	14.7571	0.0497737	7.40342	7.40342	10.3996	108.152	11.0802	3.7266	7.35365	-	-	0.01	100	10000	99.99	-86.032	100.839
727725	-	-	-	ME:SK-MEL-2	2	197.242	2.295	3.89756	3.91742	0.0198609	1.96864	1.96864	2.75599	7.59548	2.94303	0.99425	1.94878	-	-	0.01	100	10000	99.99	-22.7925	26.7298
727725	-	-	-	ME:SK-MEL-28	2	2.37684	0.376	0.668165	1.15345	0.485289	0.819371	0.819371	0.472464	0.223222	0.986412	0.65233	0.334082	-	-	0.01	100	10000	99.99	-3.42548	5.06422
727725	-	-	-	ME:SK-MEL-5	2	61.9441	1.792	1.21041	1.23027	0.0198609	0.625065	0.625065	0.855888	0.732544	0.927667	0.322463	0.605204	-	-	0.01	100	10000	99.99	-7.06466	8.31479
727725	-	-	-	ME:UACC-62	2	1.18304	0.073	0.0307999	0.199067	0.168267	0.183667	0.183667	0.0217788	0.000474318	0.191367	0.175967	0.0154	-	-	0.01	100	10000	99.99	-0.0120046	0.379339
727725	-	-	-	OV:IGROV1	2	232.274	2.366	2.31274	2.32274	0.01	1.16637	1.16637	1.63535	2.67438	1.74455	0.588184	1.15637	-	-	0.01	100	10000	99.99	-13.5264	15.8592
727725	-	-	-	OV:NCI/ADR-RES	2	2.61216	0.417	0.26449	0.428549	0.164059	0.296304	0.296304	0.187022	0.0349774	0.362426	0.230181	0.132245	-	-	0.01	100	10000	99.99	-1.384	1.97661
727725	-	-	-	OV:OVCAR-3	2	117.49	2.07	3.38289	3.41193	0.0290402	1.72048	1.72048	2.39206	5.72197	2.56621	0.874762	1.69144	-	-	0.01	100	10000	99.99	-19.771	23.212
727725	-	-	-	OV:OVCAR-4	2	1.34896	0.13	0.694671	2.68534	1.99067	2.33801	2.33801	0.491207	0.241284	2.51168	2.16434	0.347336	-	-	0.01	100	10000	99.99	-2.07524	6.75125
727725	-	-	-	OV:OVCAR-5	2	1.27644	0.106	0.0728784	0.336512	0.263633	0.300072	0.300072	0.0515328	0.00265563	0.318292	0.281853	0.0364392	-	-	0.01	100	10000	99.99	-0.162924	0.763069
727725	-	-	-	OV:OVCAR-8	2	2.60615	0.416	0.562066	0.912011	0.349945	0.630978	0.630978	0.39744	0.157959	0.771494	0.490462	0.281033	-	-	0.01	100	10000	99.99	-2.93983	4.20178
727725	-	-	-	OV:SK-OV-3	2	1.05682	0.024	0.155054	2.88403	2.72898	2.8065	2.8065	0.10964	0.0120208	2.84527	2.76774	0.0775269	-	-	0.01	100	10000	99.99	1.82145	3.79156
727725	-	-	-	PR:DU-145	2	184.927	2.267	1.94825	1.95884	0.0105925	0.984719	0.984719	1.37762	1.89784	1.47178	0.497656	0.974126	-	-	0.01	100	10000	99.99	-11.3925	13.362
727725	-	-	-	PR:PC-3	2	96.3829	1.984	0.953829	0.963829	0.01	0.486915	0.486915	0.674459	0.454895	0.725372	0.248457	0.476915	-	-	0.01	100	10000	99.99	-5.57276	6.54659
727725	-	-	-	RE:786-0	2	1.18577	0.074	0.035073	0.223872	0.188799	0.206336	0.206336	0.0248003	0.000615057	0.215104	0.197567	0.0175365	-	-	0.01	100	10000	99.99	-0.016483	0.429154
727725	-	-	-	RE:ACHN	2	1.37404	0.138	0.0659053	0.242103	0.176198	0.20915	0.20915	0.0466021	0.00217175	0.225627	0.192674	0.0329526	-	-	0.01	100	10000	99.99	-0.209546	0.627847
727725	-	-	-	RE:CAKI-1	2	571.479	2.757	6.68712	6.69885	0.011722	3.35528	3.35528	4.72851	22.3588	5.02707	1.6835	3.34356	-	-	0.01	100	10000	99.99	-39.128	45.8386
727725	-	-	-	RE:RXF 393	2	21.727	1.337	0.20727	0.21727	0.01	0.113635	0.113635	0.146562	0.0214805	0.165453	0.0618175	0.103635	-	-	0.01	100	10000	99.99	-1.20315	1.43042
727725	-	-	-	RE:SN12C	2	2.29087	0.36	0.232746	0.413048	0.180302	0.296675	0.296675	0.164576	0.0270853	0.354861	0.238488	0.116373	-	-	0.01	100	10000	99.99	-1.18196	1.77531
727725	-	-	-	RE:TK-10	2	207.014	2.316	21.3254	21.4289	0.103514	10.7662	10.7662	15.0793	227.386	16.0976	5.43486	10.6627	-	-	0.01	100	10000	99.99	-124.714	146.246
727725	-	-	-	RE:UO-31	2	131.522	2.119	1.30522	1.31522	0.01	0.662612	0.662612	0.922933	0.851806	0.988919	0.336306	0.652612	-	-	0.01	100	10000	99.99	-7.62948	8.95471
727726	-	-	-	BR:BT-549	2	2.32274	0.366	0.754177	1.32434	0.570164	0.947253	0.947253	0.533284	0.284392	1.1358	0.758709	0.377089	-	-	0.01	100	10000	99.99	-3.84404	5.73854
727726	-	-	-	BR:HS 578T	2	33.4195	1.524	0.540513	0.557186	0.0166725	0.286929	0.286929	0.382201	0.146077	0.422057	0.151801	0.270257	-	-	0.01	100	10000	99.99	-3.14695	3.72081
727726	-	-	-	BR:MCF7	2	1.64816	0.217	0.307386	0.781628	0.474242	0.627935	0.627935	0.217355	0.047243	0.704781	0.551088	0.153693	-	-	0.01	100	10000	99.99	-1.32489	2.58076
727726	-	-	-	BR:MDA-MB-231	2	2.09411	0.321	1.39336	2.66686	1.2735	1.97018	1.97018	0.985251	0.97072	2.31852	1.62184	0.696678	-	-	0.01	100	10000	99.99	-6.88181	10.8222
727726	-	-	-	BR:T-47D	2	1.75792	0.245	3.0243	7.01455	3.99025	5.5024	5.5024	2.13851	4.57321	6.25848	4.74633	1.51215	-	-	0.01	100	10000	99.99	-13.711	24.7158
727726	-	-	-	CNS:SF-268	2	1.58489	0.2	0.208486	0.564937	0.356451	0.460694	0.460694	0.147422	0.0217332	0.512816	0.408573	0.104243	-	-	0.01	100	10000	99.99	-0.863817	1.7852
727726	-	-	-	CNS:SF-295	2	4.9545	0.695	1.265	1.58489	0.31989	0.952391	0.952391	0.894493	0.800117	1.26864	0.63614	0.632502	-	-	0.01	100	10000	99.99	-7.08418	8.98896
727726	-	-	-	CNS:SNB-19	2	1.46893	0.167	1.07921	3.38065	2.30144	2.84105	2.84105	0.763114	0.582343	3.11085	2.57124	0.539603	-	-	0.01	100	10000	99.99	-4.01515	9.69724
727726	-	-	-	CNS:U251	2	4.4978	0.653	3.01158	3.87258	0.860994	2.36679	2.36679	2.12951	4.53482	3.11968	1.61389	1.50579	-	-	0.01	100	10000	99.99	-16.7658	21.4994
727726	-	-	-	CO:COLO 205	2	1.20226	0.08	0.58603	3.48337	2.89734	3.19036	3.19036	0.414385	0.171715	3.33687	3.04385	0.293015	-	-	0.01	100	10000	99.99	-0.532687	6.9134
727726	-	-	-	CO:HCT-116	2	2.60615	0.416	1.823	2.95801	1.13501	2.04651	2.04651	1.28906	1.66167	2.50226	1.59076	0.911501	-	-	0.01	100	10000	99.99	-9.53502	13.628
727726	-	-	-	CO:HCT-15	2	1.83231	0.263	1.77536	3.90841	2.13304	3.02073	3.02073	1.25537	1.57596	3.46457	2.57689	0.887682	-	-	0.01	100	10000	99.99	-8.25816	14.2996
727726	-	-	-	CO:HT29	2	1.2735	0.105	0.99303	4.62381	3.63078	4.1273	4.1273	0.702178	0.493054	4.37555	3.87904	0.496515	-	-	0.01	100	10000	99.99	-2.18142	10.436
727726	-	-	-	CO:KM12	2	1.19674	0.078	0.325757	1.98153	1.65577	1.81865	1.81865	0.230345	0.0530588	1.90009	1.73721	0.162879	-	-	0.01	100	10000	99.99	-0.250886	3.88818
727726	-	-	-	CO:SW-620	2	2.91072	0.464	1.30076	1.98153	0.680769	1.33115	1.33115	0.919775	0.845985	1.65634	1.00596	0.650379	-	-	0.01	100	10000	99.99	-6.93257	9.59486
727726	-	-	-	LC:A549/ATCC	2	15.5955	1.193	29.4591	31.4775	2.01837	16.7479	16.7479	20.8307	433.92	24.1127	9.38315	14.7296	-	-	0.01	100	10000	99.99	-170.406	203.902
727726	-	-	-	LC:EKVX	2	1.1885	0.075	0.492398	3.10456	2.61216	2.85836	2.85836	0.348178	0.121228	2.98146	2.73526	0.246199	-	-	0.01	100	10000	99.99	-0.269846	5.98657
727726	-	-	-	LC:HOP-62	2	1.64059	0.215	1.2752	3.26588	1.99067	2.62828	2.62828	0.901706	0.813074	2.94708	2.30947	0.637602	-	-	0.01	100	10000	99.99	-5.4731	10.7297
727726	-	-	-	LC:NCI-H23	2	1.46555	0.166	0.698175	2.19786	1.49968	1.84877	1.84877	0.493684	0.243724	2.02332	1.67423	0.349088	-	-	0.01	100	10000	99.99	-2.58673	6.28428
727726	-	-	-	LC:NCI-H322M	2	9.37562	0.972	2.67311	2.99226	0.319154	1.65571	1.65571	1.89017	3.57276	2.32399	0.987431	1.33656	-	-	0.01	100	10000	99.99	-15.3266	18.638
727726	-	-	-	LC:NCI-H460	2	1.03992	0.017	0.0700152	1.8239	1.75388	1.78889	1.78889	0.0495082	0.00245106	1.80639	1.77138	0.0350076	-	-	0.01	100	10000	99.99	1.34408	2.23369
727726	-	-	-	LC:NCI-H522	2	2.02768	0.307	0.208381	0.41115	0.202768	0.306959	0.306959	0.147348	0.0217114	0.359054	0.254864	0.104191	-	-	0.01	100	10000	99.99	-1.01689	1.63081
727726	-	-	-	LE:CCRF-CEM	2	1.00231	0.001	0.000699384	0.304089	0.303389	0.303739	0.303739	0.000494539	2.44569e-07	0.303914	0.303564	0.000349693	-	-	0.01	100	10000	99.99	0.299296	0.308182
727726	-	-	-	LE:K-562	2	1.30317	0.115	0.0974275	0.418794	0.321366	0.37008	0.37008	0.0688917	0.00474606	0.394437	0.345723	0.0487138	-	-	0.01	100	10000	99.99	-0.248877	0.989037
727726	-	-	-	LE:MOLT-4	2	1.80302	0.256	0.168937	0.379315	0.210378	0.294846	0.294846	0.119457	0.0142699	0.337081	0.252612	0.0844686	-	-	0.01	100	10000	99.99	-0.778411	1.3681
727726	-	-	-	LE:RPMI-8226	2	1.12202	0.05	0.024913	0.229087	0.204174	0.21663	0.21663	0.0176161	0.000310328	0.222859	0.210402	0.0124565	-	-	0.01	100	10000	99.99	0.0583582	0.374902
727726	-	-	-	LE:SR	2	1.3366	0.126	0.0504787	0.200447	0.149968	0.175208	0.175208	0.0356938	0.00127405	0.187828	0.162588	0.0252394	-	-	0.01	100	10000	99.99	-0.145483	0.495899
727726	-	-	-	ME:M14	2	1.54882	0.19	0.711914	2.00909	1.29718	1.65314	1.65314	0.503399	0.25341	1.83111	1.47516	0.355957	-	-	0.01	100	10000	99.99	-2.86965	6.17592
727726	-	-	-	ME:MALME-3M	2	1.5417	0.188	0.344159	0.97949	0.635331	0.80741	0.80741	0.243357	0.0592227	0.89345	0.721371	0.17208	-	-	0.01	100	10000	99.99	-1.37903	2.99385
727726	-	-	-	ME:MDA-MB-435	2	1.1695	0.068	0.242755	1.67494	1.43219	1.55357	1.55357	0.171654	0.029465	1.61425	1.49288	0.121377	-	-	0.01	100	10000	99.99	0.011343	3.09579
727726	-	-	-	ME:SK-MEL-2	2	1.23595	0.092	0.245366	1.28529	1.03992	1.1626	1.1626	0.1735	0.0301024	1.22395	1.10126	0.122683	-	-	0.01	100	10000	99.99	-0.39621	2.72142
727726	-	-	-	ME:SK-MEL-28	2	1.34276	0.128	0.857031	3.35738	2.50035	2.92886	2.92886	0.606012	0.367251	3.14312	2.7146	0.428515	-	-	0.01	100	10000	99.99	-2.51586	8.37358
727726	-	-	-	ME:SK-MEL-5	2	1.86638	0.271	0.518452	1.11686	0.598412	0.857637	0.857637	0.366601	0.134396	0.98725	0.728025	0.259226	-	-	0.01	100	10000	99.99	-2.43609	4.15136
727726	-	-	-	ME:UACC-62	2	1.09901	0.041	0.171262	1.90108	1.72982	1.81545	1.81545	0.1211	0.0146653	1.85826	1.77263	0.085631	-	-	0.01	100	10000	99.99	0.72742	2.90347
727726	-	-	-	OV:IGROV1	2	1.78238	0.251	0.966979	2.20293	1.23595	1.71944	1.71944	0.683757	0.467524	1.96118	1.47769	0.48349	-	-	0.01	100	10000	99.99	-4.42378	7.86265
727726	-	-	-	OV:NCI/ADR-RES	2	1.59956	0.204	0.884772	2.36048	1.47571	1.91809	1.91809	0.625628	0.39141	2.13929	1.6969	0.442386	-	-	0.01	100	10000	99.99	-3.70286	7.53905
727726	-	-	-	OV:OVCAR-3	2	160.325	2.205	1.59325	1.60325	0.01	0.806623	0.806623	1.12659	1.26922	1.20493	0.408311	0.796623	-	-	0.01	100	10000	99.99	-9.31527	10.9285
727726	-	-	-	OV:OVCAR-4	2	2.01372	0.304	2.80492	5.57186	2.76694	4.1694	4.1694	1.98338	3.93378	4.87063	3.46817	1.40246	-	-	0.01	100	10000	99.99	-13.6502	21.989
727726	-	-	-	OV:OVCAR-5	2	6.20869	0.793	2.01711	2.40436	0.387258	1.39581	1.39581	1.42631	2.03436	1.90009	0.891534	1.00855	-	-	0.01	100	10000	99.99	-11.4189	14.2105
727726	-	-	-	OV:OVCAR-8	2	9.7051	0.987	17.8145	19.8609	2.04644	10.9537	10.9537	12.5968	158.678	15.4073	6.50007	8.90725	-	-	0.01	100	10000	99.99	-102.222	124.129
727726	-	-	-	OV:SK-OV-3	2	1.57036	0.196	2.69247	7.4131	4.72063	6.06687	6.06687	1.90387	3.6247	6.73998	5.39375	1.34624	-	-	0.01	100	10000	99.99	-11.0384	23.1721
727726	-	-	-	PR:DU-145	2	5.78096	0.762	1.91653	2.31739	0.400867	1.35913	1.35913	1.35519	1.83654	1.83826	0.879999	0.958264	-	-	0.01	100	10000	99.99	-10.8166	13.5348
727726	-	-	-	PR:PC-3	2	2.68534	0.429	1.8823	2.99916	1.11686	2.05801	2.05801	1.33099	1.77153	2.52859	1.58744	0.94115	-	-	0.01	100	10000	99.99	-9.90023	14.0163
727726	-	-	-	RE:786-0	2	3.37287	0.528	2.64408	3.75837	1.11429	2.43633	2.43633	1.86965	3.49558	3.09735	1.77531	1.32204	-	-	0.01	100	10000	99.99	-14.3615	19.2342
727726	-	-	-	RE:ACHN	2	1.1885	0.075	0.447009	2.81838	2.37137	2.59488	2.59488	0.316083	0.0999086	2.70663	2.48313	0.223505	-	-	0.01	100	10000	99.99	-0.244971	5.43473
727726	-	-	-	RE:CAKI-1	2	2.55859	0.408	0.273987	0.44978	0.175792	0.312786	0.312786	0.193738	0.0375346	0.381283	0.244289	0.136994	-	-	0.01	100	10000	99.99	-1.42786	2.05343
727726	-	-	-	RE:RXF 393	2	9.61612	0.983	2.49639	2.78612	0.289734	1.53793	1.53793	1.76521	3.11597	2.16202	0.913831	1.24819	-	-	0.01	100	10000	99.99	-14.3216	17.3975
727726	-	-	-	RE:SN12C	2	2.04644	0.311	1.84381	3.60579	1.76198	2.68388	2.68388	1.30377	1.69982	3.14483	2.22293	0.921905	-	-	0.01	100	10000	99.99	-9.02985	14.3976
727726	-	-	-	RE:TK-10	2	4.9204	0.692	3.35993	4.21697	0.857038	2.537	2.537	2.37583	5.64456	3.37698	1.69702	1.67996	-	-	0.01	100	10000	99.99	-18.8086	23.8826
727726	-	-	-	RE:UO-31	2	1.88799	0.276	0.738599	1.57036	0.831764	1.20106	1.20106	0.522268	0.272764	1.38571	1.01641	0.3693	-	-	0.01	100	10000	99.99	-3.49126	5.89338
727728	-	-	-	BR:BT-549	2	9.2683	0.967	89.2105	100	10.7895	55.3947	55.3947	63.0814	3979.26	77.6974	33.0921	44.6053	-	-	0.01	100	10000	99.99	-511.36	622.149
727728	-	-	-	BR:HS 578T	2	4.42588	0.646	77.4056	100	22.5944	61.2972	61.2972	54.7341	2995.82	80.6486	41.9458	38.7028	-	-	0.01	100	10000	99.99	-430.461	553.055
727728	-	-	-	BR:MCF7	2	17.9473	1.254	94.4281	100	5.57186	52.7859	52.7859	66.7708	4458.34	76.393	29.1789	47.2141	-	-	0.01	100	10000	99.99	-547.116	652.688
727728	-	-	-	BR:MDA-MB-231	2	6.4121	0.807	84.4045	100	15.5955	57.7978	57.7978	59.683	3562.06	78.8989	36.6966	42.2022	-	-	0.01	100	10000	99.99	-478.424	594.019
727728	-	-	-	CNS:SF-268	2	9.48418	0.977	89.4561	100	10.5439	55.2719	55.2719	63.255	4001.2	77.636	32.9079	44.7281	-	-	0.01	100	10000	99.99	-513.043	623.587
727728	-	-	-	CNS:SF-295	2	3.86367	0.587	74.1179	100	25.8821	62.9411	62.9411	52.4092	2746.73	81.4705	44.4116	37.0589	-	-	0.01	100	10000	99.99	-407.93	533.812
727728	-	-	-	CNS:SNB-19	2	4.67735	0.67	78.6204	100	21.3796	60.6898	60.6898	55.593	3090.58	80.3449	41.0347	39.3102	-	-	0.01	100	10000	99.99	-438.785	560.165
727728	-	-	-	CNS:U251	2	8.24138	0.916	87.8661	100	12.1339	56.0669	56.0669	62.1307	3860.23	78.0335	34.1004	43.9331	-	-	0.01	100	10000	99.99	-502.146	614.28
727728	-	-	-	CO:COLO 205	2	18.6209	1.27	17.6209	18.6209	1	9.81044	9.81044	12.4598	155.248	14.2157	5.40522	8.81044	-	-	0.01	100	10000	99.99	-102.135	121.756
727728	-	-	-	CO:HCT-116	2	3.57273	0.553	72.0102	100	27.9898	63.9949	63.9949	50.9189	2592.73	81.9975	45.9924	36.0051	-	-	0.01	100	10000	99.99	-393.486	521.476
727728	-	-	-	CO:HCT-15	2	5.68853	0.755	82.4208	100	17.5792	58.7896	58.7896	58.2803	3396.59	79.3948	38.1844	41.2104	-	-	0.01	100	10000	99.99	-464.829	582.409
727728	-	-	-	CO:HT29	2	4.90908	0.691	79.6296	100	20.3704	60.1852	60.1852	56.3066	3170.43	80.0926	40.2778	39.8148	-	-	0.01	100	10000	99.99	-445.702	566.072
727728	-	-	-	CO:KM12	2	4.28549	0.632	76.6654	100	23.3346	61.6673	61.6673	54.2106	2938.79	80.8336	42.5009	38.3327	-	-	0.01	100	10000	99.99	-425.388	548.723
727728	-	-	-	CO:SW-620	2	9.68278	0.986	89.6724	100	10.3276	55.1638	55.1638	63.408	4020.57	77.5819	32.7457	44.8362	-	-	0.01	100	10000	99.99	-514.525	624.852
727728	-	-	-	LC:A549/ATCC	2	5.88844	0.77	83.0176	100	16.9824	58.4912	58.4912	58.7023	3445.96	79.2456	37.7368	41.5088	-	-	0.01	100	10000	99.99	-468.919	585.902
727728	-	-	-	LC:EKVX	2	3.98107	0.6	74.8811	100	25.1189	62.5594	62.5594	52.949	2803.59	81.2797	43.8391	37.4406	-	-	0.01	100	10000	99.99	-413.16	538.279
727728	-	-	-	LC:HOP-62	2	3.96278	0.598	74.7652	100	25.2348	62.6174	62.6174	52.867	2794.92	81.3087	43.9261	37.3826	-	-	0.01	100	10000	99.99	-412.366	537.601
727728	-	-	-	LC:NCI-H322M	2	3.48337	0.542	71.2922	100	28.7078	64.3539	64.3539	50.4112	2541.29	82.177	46.5309	35.6461	-	-	0.01	100	10000	99.99	-388.565	517.273
727728	-	-	-	LC:NCI-H460	2	7.72681	0.888	87.058	100	12.942	56.471	56.471	61.5593	3789.55	78.2355	34.7065	43.529	-	-	0.01	100	10000	99.99	-496.609	609.551
727728	-	-	-	LC:NCI-H522	2	23.8232	1.377	95.8024	100	4.19759	52.0988	52.0988	67.7425	4589.05	76.0494	28.1482	47.9012	-	-	0.01	100	10000	99.99	-556.534	660.732
727728	-	-	-	LE:CCRF-CEM	2	34.9945	1.544	97.1424	100	2.85759	51.4288	51.4288	68.6901	4718.32	75.7144	27.1432	48.5712	-	-	0.01	100	10000	99.99	-565.717	668.575
727728	-	-	-	LE:K-562	2	21.4289	1.331	95.3334	100	4.66659	52.3333	52.3333	67.4109	4544.23	76.1666	28.4999	47.6667	-	-	0.01	100	10000	99.99	-553.32	657.986
727728	-	-	-	LE:MOLT-4	2	30.9742	1.491	96.7715	100	3.22849	51.6142	51.6142	68.4278	4682.36	75.8071	27.4214	48.3858	-	-	0.01	100	10000	99.99	-563.175	666.404
727728	-	-	-	LE:RPMI-8226	2	45.2898	1.656	97.792	100	2.208	51.104	51.104	69.1494	4781.64	75.552	26.656	48.896	-	-	0.01	100	10000	99.99	-570.169	672.377
727728	-	-	-	LE:SR	2	33.4965	1.525	97.0146	100	2.98538	51.4927	51.4927	68.5997	4705.92	75.7463	27.239	48.5073	-	-	0.01	100	10000	99.99	-564.841	667.827
727728	-	-	-	ME:M14	2	4.83059	0.684	79.2986	100	20.7014	60.3507	60.3507	56.0726	3144.13	80.1754	40.5261	39.6493	-	-	0.01	100	10000	99.99	-443.433	564.135
727728	-	-	-	ME:MALME-3M	2	4.29536	0.633	76.7191	100	23.2809	61.6405	61.6405	54.2486	2942.91	80.8202	42.4607	38.3595	-	-	0.01	100	10000	99.99	-425.756	549.037
727728	-	-	-	ME:MDA-MB-435	2	4.87528	0.688	79.4884	100	20.5116	60.2558	60.2558	56.2068	3159.2	80.1279	40.3837	39.7442	-	-	0.01	100	10000	99.99	-444.734	565.245
727728	-	-	-	ME:SK-MEL-2	2	4.28549	0.632	76.6654	100	23.3346	61.6673	61.6673	54.2106	2938.79	80.8336	42.5009	38.3327	-	-	0.01	100	10000	99.99	-425.388	548.723
727728	-	-	-	ME:SK-MEL-28	2	4.68813	0.671	78.6696	100	21.3304	60.6652	60.6652	55.6278	3094.45	80.3326	40.9978	39.3348	-	-	0.01	100	10000	99.99	-439.122	560.453
727728	-	-	-	ME:SK-MEL-5	2	80.3526	1.905	98.7555	100	1.24451	50.6223	50.6223	69.8307	4876.32	75.3111	25.9334	49.3777	-	-	0.01	100	10000	99.99	-576.771	678.016
727728	-	-	-	ME:UACC-62	2	6.9024	0.839	85.5123	100	14.4877	57.2439	57.2439	60.4663	3656.18	78.6219	35.8658	42.7561	-	-	0.01	100	10000	99.99	-486.016	600.503
727728	-	-	-	OV:IGROV1	2	12.942	1.112	92.2732	100	7.72681	53.8634	53.8634	65.247	4257.17	76.9317	30.7951	46.1366	-	-	0.01	100	10000	99.99	-532.348	640.075
727728	-	-	-	OV:OVCAR-3	2	6.83912	0.835	85.3782	100	14.6218	57.3109	57.3109	60.3715	3644.72	78.6554	35.9663	42.6891	-	-	0.01	100	10000	99.99	-485.097	599.719
727728	-	-	-	OV:OVCAR-4	2	6.06736	0.783	83.5184	100	16.4816	58.2408	58.2408	59.0564	3487.66	79.1204	37.3612	41.7592	-	-	0.01	100	10000	99.99	-472.351	588.833
727728	-	-	-	OV:OVCAR-8	2	7.19449	0.857	86.1005	100	13.8995	56.9498	56.9498	60.8822	3706.65	78.4749	35.4246	43.0502	-	-	0.01	100	10000	99.99	-490.047	603.946
727728	-	-	-	OV:SK-OV-3	2	3.75837	0.575	73.3927	100	26.6073	63.3036	63.3036	51.8965	2693.25	81.6518	44.9554	36.6964	-	-	0.01	100	10000	99.99	-402.961	529.568
727728	-	-	-	PR:DU-145	2	6.29506	0.799	84.1145	100	15.8855	57.9427	57.9427	59.478	3537.63	78.9714	36.9141	42.0573	-	-	0.01	100	10000	99.99	-476.437	592.322
727728	-	-	-	PR:PC-3	2	8.99498	0.954	88.8827	100	11.1173	55.5587	55.5587	62.8495	3950.07	77.7793	33.338	44.4413	-	-	0.01	100	10000	99.99	-509.113	620.23
727728	-	-	-	RE:786-0	2	4.96592	0.696	79.8628	100	20.1372	60.0686	60.0686	56.4715	3189.03	80.0343	40.1029	39.9314	-	-	0.01	100	10000	99.99	-447.299	567.437
727728	-	-	-	RE:ACHN	2	7.06318	0.849	85.8421	100	14.1579	57.079	57.079	60.6995	3684.43	78.5395	35.6185	42.921	-	-	0.01	100	10000	99.99	-488.276	602.434
727728	-	-	-	RE:CAKI-1	2	5.76766	0.761	82.662	100	17.338	58.669	58.669	58.4508	3416.5	79.3345	38.0035	41.331	-	-	0.01	100	10000	99.99	-466.482	583.82
727728	-	-	-	RE:RXF 393	2	9.22571	0.965	89.1607	100	10.8393	55.4196	55.4196	63.0462	3974.82	77.7098	33.1295	44.5804	-	-	0.01	100	10000	99.99	-511.018	621.858
727728	-	-	-	RE:SN12C	2	5.10505	0.708	80.4116	100	19.5884	59.7942	59.7942	56.8596	3233.01	79.8971	39.6913	40.2058	-	-	0.01	100	10000	99.99	-451.06	570.649
727728	-	-	-	RE:TK-10	2	4.00867	0.603	75.0541	100	24.9459	62.473	62.473	53.0712	2816.56	81.2365	43.7095	37.527	-	-	0.01	100	10000	99.99	-414.345	539.291
727728	-	-	-	RE:UO-31	2	12.5026	1.097	92.0017	100	7.99834	53.9992	53.9992	65.055	4232.15	76.9996	30.9988	46.0008	-	-	0.01	100	10000	99.99	-530.487	638.486
727729	-	-	-	BR:BT-549	2	6.25173	0.796	0.19738	0.234963	0.0375837	0.136274	0.136274	0.139568	0.0194793	0.185618	0.0869286	0.0986898	-	-	0.01	100	10000	99.99	-1.11768	1.39023
727729	-	-	-	BR:HS 578T	2	4.4978	0.653	0.0958947	0.12331	0.0274157	0.0753631	0.0753631	0.0678078	0.0045979	0.0993368	0.0513894	0.0479474	-	-	0.01	100	10000	99.99	-0.533856	0.684582
727729	-	-	-	BR:MCF7	2	1.16681	0.067	0.0016681	0.0116681	0.01	0.010834	0.010834	0.00117952	1.39127e-06	0.0112511	0.010417	0.000834048	-	-	0.01	100	10000	99.99	0.000236634	0.0214315
727729	-	-	-	BR:MDA-MB-231	2	1.10917	0.045	0.0241614	0.245471	0.221309	0.23339	0.23339	0.0170847	0.000291887	0.239431	0.22735	0.0120807	-	-	0.01	100	10000	99.99	0.0798927	0.386888
727729	-	-	-	BR:T-47D	2	1.13501	0.055	0.0336023	0.282488	0.248886	0.265687	0.265687	0.0237604	0.000564556	0.274087	0.257286	0.0168011	-	-	0.01	100	10000	99.99	0.0522117	0.479162
727729	-	-	-	CNS:SF-268	2	1	0	0	0.01	0.01	0.01	0.01	0	0	0.01	0.01	0	-	-	0.01	100	10000	99.99	0.01	0.01
727729	-	-	-	CNS:SF-295	2	2.20293	0.343	0.0120293	0.0220293	0.01	0.0160146	0.0160146	0.00850597	7.23516e-05	0.0190219	0.0130073	0.00601463	-	-	0.01	100	10000	99.99	-0.0604073	0.0924366
727729	-	-	-	CNS:SNB-19	2	4.89779	0.69	0.299791	0.376704	0.076913	0.226808	0.226808	0.211984	0.0449372	0.301756	0.151861	0.149895	-	-	0.01	100	10000	99.99	-1.67776	2.13138
727729	-	-	-	CNS:U251	2	1.03039	0.013	0.000404273	0.0137088	0.0133045	0.0135067	0.0135067	0.000285865	8.17185e-08	0.0136077	0.0134056	0.000202137	-	-	0.01	100	10000	99.99	0.0109383	0.016075
727729	-	-	-	CO:COLO 205	2	1.6788	0.225	0.077045	0.190546	0.113501	0.152024	0.152024	0.054479	0.00296797	0.171285	0.132762	0.0385225	-	-	0.01	100	10000	99.99	-0.337443	0.64149
727729	-	-	-	CO:HCT-116	2	3.22107	0.508	0.0504153	0.0731139	0.0226986	0.0479063	0.0479063	0.035649	0.00127085	0.0605101	0.0353025	0.0252076	-	-	0.01	100	10000	99.99	-0.272382	0.368194
727729	-	-	-	CO:HCT-15	2	1.72584	0.237	0.613535	1.45881	0.845279	1.15205	1.15205	0.433835	0.188213	1.30543	0.998663	0.306768	-	-	0.01	100	10000	99.99	-2.74574	5.04984
727729	-	-	-	CO:HT29	2	3.06196	0.486	0.29059	0.431519	0.140929	0.286224	0.286224	0.205478	0.0422213	0.358872	0.213576	0.145295	-	-	0.01	100	10000	99.99	-1.5599	2.13234
727729	-	-	-	CO:KM12	2	8.41395	0.925	0.941997	1.06905	0.127057	0.598056	0.598056	0.666093	0.44368	0.833556	0.362557	0.470999	-	-	0.01	100	10000	99.99	-5.38645	6.58257
727729	-	-	-	CO:SW-620	2	15.6675	1.195	0.259631	0.277332	0.0177011	0.147517	0.147517	0.183587	0.0337041	0.212424	0.0826088	0.129815	-	-	0.01	100	10000	99.99	-1.50192	1.79695
727729	-	-	-	LC:A549/ATCC	2	1.33352	0.125	0.0456167	0.18239	0.136773	0.159581	0.159581	0.0322559	0.00104044	0.170985	0.148177	0.0228083	-	-	0.01	100	10000	99.99	-0.130222	0.449384
727729	-	-	-	LC:EKVX	2	2.36048	0.373	0.972057	1.68655	0.714496	1.20052	1.20052	0.687348	0.472447	1.44354	0.957511	0.486028	-	-	0.01	100	10000	99.99	-4.97495	7.376
727729	-	-	-	LC:HOP-62	2	2.51189	0.4	0.0151189	0.0251189	0.01	0.0175594	0.0175594	0.0106907	0.00011429	0.0213391	0.0137797	0.00755943	-	-	0.01	100	10000	99.99	-0.0784907	0.11361
727729	-	-	-	LC:NCI-H226	2	2.85759	0.456	0.0185759	0.0285759	0.01	0.019288	0.019288	0.0131351	0.000172532	0.0239319	0.014644	0.00928795	-	-	0.01	100	10000	99.99	-0.0987248	0.137301
727729	-	-	-	LC:NCI-H23	2	13.9316	1.144	0.129316	0.139316	0.01	0.0746578	0.0746578	0.09144	0.00836127	0.106987	0.0423289	0.0646578	-	-	0.01	100	10000	99.99	-0.746885	0.8962
727729	-	-	-	LC:NCI-H322M	2	17.5792	1.245	0.277693	0.294442	0.0167494	0.155596	0.155596	0.196358	0.0385566	0.225019	0.0861726	0.138846	-	-	0.01	100	10000	99.99	-1.60859	1.91978
727729	-	-	-	LC:NCI-H460	2	1	0	0	0.01	0.01	0.01	0.01	0	0	0.01	0.01	0	-	-	0.01	100	10000	99.99	0.01	0.01
727729	-	-	-	LC:NCI-H522	2	7.8343	0.894	0.0907181	0.103992	0.0132739	0.058633	0.058633	0.0641474	0.00411488	0.0813125	0.0359535	0.045359	-	-	0.01	100	10000	99.99	-0.517699	0.634965
727729	-	-	-	LE:CCRF-CEM	2	1	0	0	0.01	0.01	0.01	0.01	0	0	0.01	0.01	0	-	-	0.01	100	10000	99.99	0.01	0.01
727729	-	-	-	LE:K-562	2	2.06063	0.314	0.0240195	0.0466659	0.0226464	0.0346562	0.0346562	0.0169843	0.000288468	0.0406611	0.0286513	0.0120097	-	-	0.01	100	10000	99.99	-0.11794	0.187252
727729	-	-	-	LE:MOLT-4	2	1	0	0	0.01	0.01	0.01	0.01	0	0	0.01	0.01	0	-	-	0.01	100	10000	99.99	0.01	0.01
727729	-	-	-	LE:RPMI-8226	2	2.2751	0.357	0.012751	0.022751	0.01	0.0163755	0.0163755	0.0090163	8.12937e-05	0.0195632	0.0131877	0.00637549	-	-	0.01	100	10000	99.99	-0.0646315	0.0973824
727729	-	-	-	ME:M14	2	2.91743	0.465	0.0308119	0.0468813	0.0160694	0.0314754	0.0314754	0.0217873	0.000474687	0.0391784	0.0237724	0.015406	-	-	0.01	100	10000	99.99	-0.164273	0.227224
727729	-	-	-	ME:MALME-3M	2	1.42561	0.154	0.0440564	0.147571	0.103514	0.125542	0.125542	0.0311526	0.000970485	0.136557	0.114528	0.0220282	-	-	0.01	100	10000	99.99	-0.154348	0.405433
727729	-	-	-	ME:MDA-MB-435	2	4.0738	0.61	0.258033	0.341979	0.083946	0.212963	0.212963	0.182457	0.0332906	0.277471	0.148454	0.129017	-	-	0.01	100	10000	99.99	-1.42632	1.85225
727729	-	-	-	ME:SK-MEL-2	2	1.87932	0.274	0.179121	0.382825	0.203704	0.293264	0.293264	0.126657	0.0160421	0.338045	0.248484	0.0895603	-	-	0.01	100	10000	99.99	-0.844688	1.43122
727729	-	-	-	ME:SK-MEL-28	2	5.72796	0.758	0.349682	0.423643	0.0739605	0.248802	0.248802	0.247263	0.0611389	0.336222	0.161381	0.174841	-	-	0.01	100	10000	99.99	-1.97273	2.47033
727729	-	-	-	ME:SK-MEL-5	2	19.3197	1.286	0.212774	0.224388	0.0116145	0.118001	0.118001	0.150454	0.0226363	0.171195	0.0648079	0.106387	-	-	0.01	100	10000	99.99	-1.23375	1.46975
727729	-	-	-	ME:UACC-62	2	10.2329	1.01	0.147346	0.163305	0.0159588	0.089632	0.089632	0.10419	0.0108555	0.126469	0.0527954	0.0736732	-	-	0.01	100	10000	99.99	-0.84646	1.02572
727729	-	-	-	OV:IGROV1	2	19.8153	1.297	0.253227	0.266686	0.0134586	0.140072	0.140072	0.179059	0.032062	0.203379	0.0767654	0.126614	-	-	0.01	100	10000	99.99	-1.46868	1.74883
727729	-	-	-	OV:NCI/ADR-RES	2	1.99526	0.3	0.389886	0.781628	0.391742	0.586685	0.586685	0.275691	0.0760055	0.684156	0.489213	0.194943	-	-	0.01	100	10000	99.99	-1.89026	3.06363
727729	-	-	-	OV:OVCAR-3	2	11.749	1.07	0.401206	0.438531	0.037325	0.237928	0.237928	0.283695	0.080483	0.338229	0.137626	0.200603	-	-	0.01	100	10000	99.99	-2.31093	2.78679
727729	-	-	-	OV:OVCAR-4	2	3.26588	0.514	1.62269	2.33884	0.716143	1.52749	1.52749	1.14742	1.31657	1.93316	1.12182	0.811347	-	-	0.01	100	10000	99.99	-8.78148	11.8365
727729	-	-	-	OV:OVCAR-5	2	4.62381	0.665	0.196411	0.250611	0.0542001	0.152406	0.152406	0.138883	0.0192886	0.201508	0.103303	0.0982054	-	-	0.01	100	10000	99.99	-1.09539	1.4002
727729	-	-	-	OV:OVCAR-8	2	1.14815	0.06	0.019042	0.147571	0.128529	0.13805	0.13805	0.0134647	0.000181299	0.14281	0.133289	0.00952099	-	-	0.01	100	10000	99.99	0.0170759	0.259023
727729	-	-	-	OV:SK-OV-3	2	3.45939	0.539	0.433339	0.609537	0.176198	0.392867	0.392867	0.306417	0.0938915	0.501202	0.284532	0.21667	-	-	0.01	100	10000	99.99	-2.36014	3.14587
727729	-	-	-	PR:DU-145	2	6.76083	0.83	0.215023	0.252348	0.037325	0.144837	0.144837	0.152044	0.0231175	0.198592	0.0910808	0.107512	-	-	0.01	100	10000	99.99	-1.2212	1.51088
727729	-	-	-	PR:PC-3	2	7.36207	0.867	0.692785	0.801678	0.108893	0.455286	0.455286	0.489873	0.239976	0.628482	0.282089	0.346393	-	-	0.01	100	10000	99.99	-3.94598	4.85655
727729	-	-	-	RE:786-0	2	1	0	0	0.01	0.01	0.01	0.01	0	0	0.01	0.01	0	-	-	0.01	100	10000	99.99	0.01	0.01
727729	-	-	-	RE:ACHN	2	2.86418	0.457	0.0186418	0.0286418	0.01	0.0193209	0.0193209	0.0131817	0.000173758	0.0239813	0.0146604	0.00932089	-	-	0.01	100	10000	99.99	-0.0991103	0.137752
727729	-	-	-	RE:CAKI-1	2	1	0	0	0.01	0.01	0.01	0.01	0	0	0.01	0.01	0	-	-	0.01	100	10000	99.99	0.01	0.01
727729	-	-	-	RE:RXF 393	2	1.60325	0.205	0.046078	0.122462	0.0763836	0.0994226	0.0994226	0.0325821	0.00106159	0.110942	0.0879031	0.023039	-	-	0.01	100	10000	99.99	-0.193311	0.392156
727729	-	-	-	RE:SN12C	2	18.239	1.261	0.17239	0.18239	0.01	0.0961948	0.0961948	0.121898	0.0148591	0.139292	0.0530974	0.0861948	-	-	0.01	100	10000	99.99	-0.998996	1.19139
727729	-	-	-	RE:TK-10	2	12.4738	1.096	1.81848	1.97697	0.158489	1.06773	1.06773	1.28586	1.65344	1.52235	0.613109	0.90924	-	-	0.01	100	10000	99.99	-10.4851	12.6205
727729	-	-	-	RE:UO-31	2	1.08643	0.036	0.0261001	0.328095	0.301995	0.315045	0.315045	0.0184556	0.000340608	0.32157	0.30852	0.0130501	-	-	0.01	100	10000	99.99	0.149231	0.480859
727760	-	-	-	BR:BT-549	2	1.30918	0.117	5.54899	23.4963	17.9473	20.7218	20.7218	3.92373	15.3957	22.1091	19.3346	2.7745	-	-	0.01	100	10000	99.99	-14.5309	55.9746
727760	-	-	-	BR:HS 578T	2	1.20504	0.081	4.04418	23.7684	19.7242	21.7463	21.7463	2.85966	8.17768	22.7574	20.7353	2.02209	-	-	0.01	100	10000	99.99	-3.94633	47.439
727760	-	-	-	BR:MCF7	2	1.78649	0.252	12.3792	28.119	15.7398	21.9294	21.9294	8.7534	76.622	25.0242	18.8346	6.18959	-	-	0.01	100	10000	99.99	-56.7155	100.574
727760	-	-	-	BR:MDA-MB-231	2	1.28233	0.108	4.35269	19.7697	15.417	17.5934	17.5934	3.07782	9.47296	18.6815	16.5052	2.17635	-	-	0.01	100	10000	99.99	-10.0593	45.246
727760	-	-	-	CNS:SF-268	2	1.2331	0.091	3.67749	19.4536	15.7761	17.6149	17.6149	2.60038	6.76196	18.5342	16.6955	1.83874	-	-	0.01	100	10000	99.99	-5.74823	40.9779
727760	-	-	-	CNS:SF-295	2	1.01625	0.007	0.294998	18.4502	18.1552	18.3027	18.3027	0.208595	0.0435118	18.3764	18.2289	0.147499	-	-	0.01	100	10000	99.99	16.4285	20.1768
727760	-	-	-	CNS:SNB-19	2	1.70216	0.231	13.6595	33.1131	19.4536	26.2834	26.2834	9.65873	93.2911	29.6982	22.8685	6.82976	-	-	0.01	100	10000	99.99	-60.4955	113.062
727760	-	-	-	CNS:U251	2	1.0666	0.028	1.0173	16.293	15.2757	15.7843	15.7843	0.71934	0.517449	16.0386	15.53	0.50865	-	-	0.01	100	10000	99.99	9.32141	22.2472
727760	-	-	-	CO:COLO 205	2	1.04713	0.02	0.840009	18.6638	17.8238	18.2438	18.2438	0.593976	0.352808	18.4538	18.0338	0.420005	-	-	0.01	100	10000	99.99	12.9072	23.5804
727760	-	-	-	CO:HCT-116	2	1.42561	0.154	6.90255	23.1206	16.2181	19.6694	19.6694	4.88084	23.8226	21.395	17.9437	3.45127	-	-	0.01	100	10000	99.99	-24.1825	63.5213
727760	-	-	-	CO:HCT-15	2	1.20504	0.081	3.17563	18.6638	15.4882	17.076	17.076	2.24551	5.04232	17.8699	16.2821	1.58782	-	-	0.01	100	10000	99.99	-3.0988	37.2508
727760	-	-	-	CO:HT29	2	1.64059	0.215	8.21448	21.0378	12.8233	16.9305	16.9305	5.80851	33.7388	18.9842	14.8769	4.10724	-	-	0.01	100	10000	99.99	-35.256	69.1171
727760	-	-	-	CO:KM12	2	1.20781	0.082	4.16557	24.2103	20.0447	22.1275	22.1275	2.9455	8.67599	23.1689	21.0861	2.08279	-	-	0.01	100	10000	99.99	-4.33636	48.5914
727760	-	-	-	CO:SW-620	2	1.09648	0.04	1.75158	19.9067	18.1552	19.0309	19.0309	1.23855	1.53401	19.4688	18.5931	0.875788	-	-	0.01	100	10000	99.99	7.90318	30.1587
727760	-	-	-	LC:A549/ATCC	2	1.04232	0.018	0.703913	17.338	16.6341	16.9861	16.9861	0.497742	0.247747	17.1621	16.8101	0.351957	-	-	0.01	100	10000	99.99	12.5141	21.458
727760	-	-	-	LC:EKVX	2	1.16145	0.065	3.19179	22.9615	19.7697	21.3656	21.3656	2.25694	5.09376	22.1635	20.5676	1.5959	-	-	0.01	100	10000	99.99	1.08815	41.643
727760	-	-	-	LC:HOP-62	2	2.66686	0.426	34.7455	55.5904	20.8449	38.2177	38.2177	24.5688	603.625	46.904	29.5313	17.3728	-	-	0.01	100	10000	99.99	-182.521	258.956
727760	-	-	-	LC:NCI-H23	2	1.11429	0.047	1.79898	17.5388	15.7398	16.6393	16.6393	1.27207	1.61816	17.0891	16.1896	0.899488	-	-	0.01	100	10000	99.99	5.21042	28.0682
727760	-	-	-	LC:NCI-H322M	2	1.10917	0.045	2.47812	25.1768	22.6986	23.9377	23.9377	1.7523	3.07054	24.5572	23.3182	1.23906	-	-	0.01	100	10000	99.99	8.19421	39.6812
727760	-	-	-	LC:NCI-H460	2	1.13501	0.055	2.24062	18.8365	16.5959	17.7162	17.7162	1.58436	2.51019	18.2763	17.156	1.12031	-	-	0.01	100	10000	99.99	3.48151	31.9509
727760	-	-	-	LC:NCI-H522	2	1.17761	0.071	2.46864	16.3682	13.8995	15.1338	15.1338	1.74559	3.04709	15.751	14.5167	1.23432	-	-	0.01	100	10000	99.99	-0.549417	30.8171
727760	-	-	-	LE:CCRF-CEM	2	1.25026	0.097	2.80795	14.0281	11.2202	12.6242	12.6242	1.98552	3.9423	13.3261	11.9222	1.40398	-	-	0.01	100	10000	99.99	-5.21476	30.4631
727760	-	-	-	LE:K-562	2	1.31522	0.119	6.51059	27.1644	20.6538	23.9091	23.9091	4.60368	21.1939	25.5367	22.2814	3.2553	-	-	0.01	100	10000	99.99	-17.4527	65.2709
727760	-	-	-	LE:MOLT-4	2	4.65586	0.668	50.3489	64.121	13.7721	38.9465	38.9465	35.602	1267.5	51.5337	26.3593	25.1744	-	-	0.01	100	10000	99.99	-280.92	358.813
727760	-	-	-	LE:RPMI-8226	2	1.75388	0.244	6.79677	15.8125	9.01571	12.4141	12.4141	4.80604	23.098	14.1133	10.7149	3.39838	-	-	0.01	100	10000	99.99	-30.7658	55.594
727760	-	-	-	LE:SR	2	5.28445	0.723	72.0934	88.9201	16.8267	52.8734	52.8734	50.9777	2598.73	70.8968	34.8501	36.0467	-	-	0.01	100	10000	99.99	-405.136	510.883
727760	-	-	-	ME:M14	2	1.24165	0.094	3.71699	19.0985	15.3815	17.24	17.24	2.62831	6.90799	18.1693	16.3108	1.85849	-	-	0.01	100	10000	99.99	-6.37397	40.8541
727760	-	-	-	ME:MALME-3M	2	1.20226	0.08	3.81874	22.6986	18.8799	20.7893	20.7893	2.70025	7.29137	21.744	19.8346	1.90937	-	-	0.01	100	10000	99.99	-3.47114	45.0497
727760	-	-	-	ME:MDA-MB-435	2	1.21899	0.086	3.77071	20.9894	17.2187	19.104	19.104	2.6663	7.10914	20.0467	18.1614	1.88536	-	-	0.01	100	10000	99.99	-4.8513	43.0594
727760	-	-	-	ME:SK-MEL-2	2	1.77419	0.249	11.7991	27.0396	15.2405	21.1401	21.1401	8.34319	69.6089	24.0898	18.1903	5.89953	-	-	0.01	100	10000	99.99	-53.8193	96.0995
727760	-	-	-	ME:SK-MEL-28	2	1.16413	0.066	2.44443	17.338	14.8936	16.1158	16.1158	1.72847	2.98762	16.7269	15.5047	1.22221	-	-	0.01	100	10000	99.99	0.586367	31.6453
727760	-	-	-	ME:UACC-62	2	1.15878	0.064	2.38665	17.4181	15.0314	16.2247	16.2247	1.68762	2.84805	16.8214	15.6281	1.19332	-	-	0.01	100	10000	99.99	1.06236	31.3871
727760	-	-	-	OV:IGROV1	2	6.66807	0.824	12.146	14.2889	2.14289	8.21592	8.21592	8.58855	73.7633	11.2524	5.1794	6.07302	-	-	0.01	100	10000	99.99	-68.9479	85.3798
727760	-	-	-	OV:OVCAR-4	2	1.2735	0.105	4.15874	19.3642	15.2055	17.2848	17.2848	2.94068	8.64758	18.3245	16.2452	2.07937	-	-	0.01	100	10000	99.99	-9.13566	43.7054
727760	-	-	-	OV:OVCAR-5	2	1.03039	0.013	0.563216	19.0985	18.5353	18.8169	18.8169	0.398254	0.158606	18.9577	18.6761	0.281608	-	-	0.01	100	10000	99.99	15.2388	22.395
727760	-	-	-	OV:OVCAR-8	2	1.09396	0.039	1.57372	18.3231	16.7494	17.5363	17.5363	1.11278	1.23829	17.9297	17.1429	0.786858	-	-	0.01	100	10000	99.99	7.53847	27.5341
727760	-	-	-	OV:SK-OV-3	2	1.20226	0.08	3.63848	21.6272	17.9887	19.8079	19.8079	2.57279	6.61925	20.7176	18.8983	1.81924	-	-	0.01	100	10000	99.99	-3.30729	42.9232
727760	-	-	-	PR:DU-145	2	1.13763	0.056	2.32651	19.2309	16.9044	18.0677	18.0677	1.64509	2.70632	18.6493	17.486	1.16325	-	-	0.01	100	10000	99.99	3.28736	32.848
727760	-	-	-	PR:PC-3	2	1.13501	0.055	2.06238	17.338	15.2757	16.3069	16.3069	1.45832	2.1267	16.8224	15.7913	1.03119	-	-	0.01	100	10000	99.99	3.20455	29.4091
727760	-	-	-	RE:786-0	2	1.11944	0.049	2.05656	19.2752	17.2187	18.247	18.247	1.45421	2.11473	18.7611	17.7328	1.02828	-	-	0.01	100	10000	99.99	5.18162	31.3123
727760	-	-	-	RE:ACHN	2	1.01158	0.005	0.197555	17.2584	17.0608	17.1596	17.1596	0.139693	0.019514	17.209	17.1102	0.0987775	-	-	0.01	100	10000	99.99	15.9045	18.4147
727760	-	-	-	RE:CAKI-1	2	1.3213	0.121	5.1157	21.0378	15.9221	18.4799	18.4799	3.61734	13.0852	19.7589	17.201	2.55785	-	-	0.01	100	10000	99.99	-14.0201	50.98
727760	-	-	-	RE:RXF 393	2	1.57761	0.198	6.466	17.6604	11.1944	14.4274	14.4274	4.57215	20.9046	16.0439	12.8109	3.233	-	-	0.01	100	10000	99.99	-26.6511	55.5059
727760	-	-	-	RE:SN12C	2	1.65196	0.218	9.91339	25.1189	15.2055	20.1622	20.1622	7.00982	49.1376	22.6405	17.6838	4.95669	-	-	0.01	100	10000	99.99	-42.8176	83.1419
727760	-	-	-	RE:TK-10	2	1.07152	0.03	1.48055	22.182	20.7014	21.4417	21.4417	1.04691	1.09602	21.8118	21.0716	0.740275	-	-	0.01	100	10000	99.99	12.0358	30.8476
727760	-	-	-	RE:UO-31	2	4.50817	0.654	53.961	69.3426	15.3815	42.3621	42.3621	38.1562	1455.9	55.8523	28.8718	26.9805	-	-	0.01	100	10000	99.99	-300.452	385.177
727801	-	-	-	BR:HS 578T	2	5.61048	0.749	0.211225	0.25704	0.0458142	0.151427	0.151427	0.149359	0.0223081	0.204233	0.0986205	0.105613	-	-	0.01	100	10000	99.99	-1.19049	1.49334
727801	-	-	-	BR:MCF7	2	3.75837	0.575	0.133553	0.18197	0.0484172	0.115194	0.115194	0.0944361	0.00891818	0.148582	0.0818054	0.0667764	-	-	0.01	100	10000	99.99	-0.733268	0.963655
727801	-	-	-	BR:T-47D	2	120.504	2.081	99.1701	100	0.829851	50.4149	50.4149	70.1239	4917.36	75.2075	25.6224	49.5851	-	-	0.01	100	10000	99.99	-579.613	680.443
727801	-	-	-	CNS:SF-268	2	1.85353	0.268	0.436737	0.948418	0.511682	0.73005	0.73005	0.308819	0.0953694	0.839234	0.620866	0.218368	-	-	0.01	100	10000	99.99	-2.04454	3.50464
727801	-	-	-	CNS:SF-295	2	2.92415	0.466	0.0452105	0.0687068	0.0234963	0.0461016	0.0461016	0.0319687	0.001022	0.0574042	0.034799	0.0226053	-	-	0.01	100	10000	99.99	-0.241121	0.333324
727801	-	-	-	CNS:SNB-19	2	1.05682	0.024	0.0332263	0.618016	0.58479	0.601403	0.601403	0.0234946	0.000551994	0.60971	0.593097	0.0166132	-	-	0.01	100	10000	99.99	0.390316	0.81249
727801	-	-	-	CNS:U251	2	1.1995	0.079	0.063671	0.382825	0.319154	0.350989	0.350989	0.0450222	0.002027	0.366907	0.335072	0.0318355	-	-	0.01	100	10000	99.99	-0.0535123	0.755491
727801	-	-	-	CO:COLO 205	2	1.47571	0.169	0.152876	0.474242	0.321366	0.397804	0.397804	0.1081	0.0116855	0.436023	0.359585	0.076438	-	-	0.01	100	10000	99.99	-0.573417	1.36902
727801	-	-	-	CO:HCT-116	2	1.42561	0.154	0.0875003	0.293089	0.205589	0.249339	0.249339	0.061872	0.00382815	0.271214	0.227464	0.0437501	-	-	0.01	100	10000	99.99	-0.30655	0.805228
727801	-	-	-	CO:HCT-15	2	1.54525	0.189	0.144079	0.408319	0.264241	0.33628	0.33628	0.101879	0.0103793	0.3723	0.300261	0.0720393	-	-	0.01	100	10000	99.99	-0.579051	1.25161
727801	-	-	-	CO:KM12	2	2.80543	0.448	0.0599213	0.0931108	0.0331894	0.0631501	0.0631501	0.0423708	0.00179528	0.0781305	0.0481698	0.0299607	-	-	0.01	100	10000	99.99	-0.31753	0.44383
727801	-	-	-	LC:A549/ATCC	2	1.87068	0.272	0.127309	0.273527	0.146218	0.209872	0.209872	0.0900212	0.00810381	0.2417	0.178045	0.0636546	-	-	0.01	100	10000	99.99	-0.598923	1.01867
727801	-	-	-	LC:HOP-62	2	1.20226	0.08	0.0536932	0.319154	0.265461	0.292307	0.292307	0.0379668	0.00144148	0.30573	0.278884	0.0268466	-	-	0.01	100	10000	99.99	-0.0488059	0.63342
727801	-	-	-	LC:NCI-H226	2	139.316	2.144	40.0748	40.3645	0.289734	20.3271	20.3271	28.3372	802.995	30.3458	10.3084	20.0374	-	-	0.01	100	10000	99.99	-234.268	274.922
727801	-	-	-	LC:NCI-H23	2	1.58855	0.201	0.111117	0.299916	0.188799	0.244358	0.244358	0.0785717	0.00617351	0.272137	0.216578	0.0555586	-	-	0.01	100	10000	99.99	-0.461569	0.950285
727801	-	-	-	LC:NCI-H322M	2	10.7399	1.031	0.366062	0.403645	0.0375837	0.220615	0.220615	0.258845	0.0670006	0.31213	0.129099	0.183031	-	-	0.01	100	10000	99.99	-2.10498	2.5462
727801	-	-	-	LC:NCI-H460	2	1.53815	0.187	0.116925	0.334195	0.21727	0.275733	0.275733	0.0826784	0.00683572	0.304964	0.246501	0.0584625	-	-	0.01	100	10000	99.99	-0.467091	1.01856
727801	-	-	-	LC:NCI-H522	2	2.62422	0.419	0.0403315	0.0651628	0.0248313	0.0449971	0.0449971	0.0285187	0.000813315	0.05508	0.0349142	0.0201658	-	-	0.01	100	10000	99.99	-0.211229	0.301223
727801	-	-	-	LE:CCRF-CEM	2	1.67494	0.224	0.0243931	0.0605341	0.036141	0.0483375	0.0483375	0.0172485	0.000297512	0.0544358	0.0422393	0.0121966	-	-	0.01	100	10000	99.99	-0.106632	0.203307
727801	-	-	-	LE:K-562	2	3.89942	0.591	0.107229	0.144212	0.0369828	0.0905972	0.0905972	0.0758222	0.005749	0.117404	0.06379	0.0536144	-	-	0.01	100	10000	99.99	-0.590627	0.771821
727801	-	-	-	LE:MOLT-4	2	1.77419	0.249	0.115305	0.264241	0.148936	0.206588	0.206588	0.0815328	0.00664759	0.235415	0.177762	0.0576524	-	-	0.01	100	10000	99.99	-0.525943	0.93912
727801	-	-	-	LE:RPMI-8226	2	4.93174	0.693	0.095408	0.119674	0.0242661	0.0719701	0.0719701	0.0674636	0.00455134	0.0958221	0.0481181	0.047704	-	-	0.01	100	10000	99.99	-0.534157	0.678097
727801	-	-	-	LE:SR	2	11.9674	1.078	0.109674	0.119674	0.01	0.064837	0.064837	0.0775513	0.0060142	0.0922555	0.0374185	0.054837	-	-	0.01	100	10000	99.99	-0.631922	0.761596
727801	-	-	-	ME:M14	2	1.15611	0.063	0.0458603	0.339625	0.293765	0.316695	0.316695	0.0324281	0.00105158	0.32816	0.30523	0.0229302	-	-	0.01	100	10000	99.99	0.0253446	0.608046
727801	-	-	-	ME:MALME-3M	2	1.24738	0.096	0.0157896	0.0796159	0.0638263	0.0717211	0.0717211	0.0111649	0.000124656	0.0756685	0.0677737	0.00789479	-	-	0.01	100	10000	99.99	-0.0285901	0.172032
727801	-	-	-	ME:MDA-MB-435	2	3.65595	0.563	0.0616907	0.084918	0.0232274	0.0540727	0.0540727	0.0436219	0.00190287	0.0694954	0.03865	0.0308453	-	-	0.01	100	10000	99.99	-0.337848	0.445994
727801	-	-	-	ME:SK-MEL-2	2	304.089	2.483	99.6711	100	0.328852	50.1644	50.1644	70.4781	4967.17	75.0822	25.2466	49.8356	-	-	0.01	100	10000	99.99	-583.046	683.375
727801	-	-	-	ME:SK-MEL-28	2	2.25424	0.353	0.452252	0.812831	0.360579	0.586705	0.586705	0.31979	0.102266	0.699768	0.473642	0.226126	-	-	0.01	100	10000	99.99	-2.28645	3.45986
727801	-	-	-	ME:SK-MEL-5	2	19.7242	1.295	0.433914	0.457088	0.0231739	0.240131	0.240131	0.306824	0.0941408	0.34861	0.131653	0.216957	-	-	0.01	100	10000	99.99	-2.51653	2.99679
727801	-	-	-	ME:UACC-62	2	1.84927	0.267	0.169062	0.368129	0.199067	0.283598	0.283598	0.119545	0.0142909	0.325864	0.241333	0.0845308	-	-	0.01	100	10000	99.99	-0.79045	1.35765
727801	-	-	-	OV:IGROV1	2	4.32514	0.636	0.296353	0.385478	0.0891251	0.237302	0.237302	0.209553	0.0439126	0.31139	0.163213	0.148177	-	-	0.01	100	10000	99.99	-1.64543	2.12003
727801	-	-	-	OV:OVCAR-3	2	8.64968	0.937	0.188644	0.213304	0.0246604	0.118982	0.118982	0.133392	0.0177933	0.166143	0.0718214	0.094322	-	-	0.01	100	10000	99.99	-1.07947	1.31744
727801	-	-	-	OV:OVCAR-4	2	1.30317	0.115	22.0131	94.6237	72.6106	83.6172	83.6172	15.5656	242.289	89.1204	78.1139	11.0066	-	-	0.01	100	10000	99.99	-56.2322	223.467
727801	-	-	-	OV:OVCAR-5	2	3.79315	0.579	0.45404	0.616595	0.162555	0.389575	0.389575	0.321055	0.103076	0.503085	0.276065	0.22702	-	-	0.01	100	10000	99.99	-2.49494	3.27409
727801	-	-	-	OV:OVCAR-8	2	1.53109	0.185	0.108935	0.314051	0.205116	0.259584	0.259584	0.0770284	0.00593338	0.286817	0.23235	0.0544673	-	-	0.01	100	10000	99.99	-0.432478	0.951645
727801	-	-	-	OV:SK-OV-3	2	1.75792	0.245	0.336997	0.781628	0.444631	0.61313	0.61313	0.238293	0.0567833	0.697379	0.52888	0.168498	-	-	0.01	100	10000	99.99	-1.52781	2.75407
727801	-	-	-	PR:DU-145	2	1.92309	0.284	0.151093	0.314775	0.163682	0.239228	0.239228	0.106839	0.0114146	0.277002	0.201455	0.0755466	-	-	0.01	100	10000	99.99	-0.720667	1.19912
727801	-	-	-	PR:PC-3	2	6.1235	0.787	0.177242	0.211836	0.0345939	0.123215	0.123215	0.125329	0.0157074	0.167526	0.0789045	0.0886211	-	-	0.01	100	10000	99.99	-1.0028	1.24923
727801	-	-	-	RE:786-0	2	1.37088	0.137	0.0920949	0.340408	0.248313	0.294361	0.294361	0.0651209	0.00424073	0.317384	0.271337	0.0460474	-	-	0.01	100	10000	99.99	-0.290718	0.87944
727801	-	-	-	RE:A498	2	7.56833	0.879	0.250297	0.288403	0.0381066	0.163255	0.163255	0.176986	0.0313242	0.225829	0.100681	0.125148	-	-	0.01	100	10000	99.99	-1.42688	1.75339
727801	-	-	-	RE:ACHN	2	2.02768	0.307	0.331787	0.654636	0.322849	0.488743	0.488743	0.234609	0.0550412	0.571689	0.405796	0.165893	-	-	0.01	100	10000	99.99	-1.6191	2.59658
727801	-	-	-	RE:CAKI-1	2	6.5013	0.813	0.183428	0.21677	0.0333426	0.125057	0.125057	0.129703	0.0168229	0.170913	0.0791996	0.0917139	-	-	0.01	100	10000	99.99	-1.04026	1.29037
727801	-	-	-	RE:RXF 393	2	10.0693	1.003	0.17361	0.192752	0.0191426	0.105948	0.105948	0.122761	0.0150702	0.14935	0.062545	0.086805	-	-	0.01	100	10000	99.99	-0.996996	1.20889
727801	-	-	-	RE:SN12C	2	5.95662	0.775	0.501402	0.60256	0.101158	0.351859	0.351859	0.354545	0.125702	0.477209	0.226508	0.250701	-	-	0.01	100	10000	99.99	-2.83355	3.53726
727801	-	-	-	RE:TK-10	2	1.72982	0.238	0.172669	0.409261	0.236592	0.322926	0.322926	0.122095	0.0149072	0.366093	0.279759	0.0863343	-	-	0.01	100	10000	99.99	-0.774038	1.41989
727801	-	-	-	RE:UO-31	2	8.05378	0.906	2.71283	3.09742	0.384592	1.74101	1.74101	1.91826	3.67972	2.41921	1.0628	1.35641	-	-	0.01	100	10000	99.99	-15.4936	18.9756
727803	-	-	-	BR:HS 578T	2	2.10378	0.323	1.43841	2.74157	1.30317	2.02237	2.02237	1.01711	1.03451	2.38197	1.66277	0.719204	-	-	0.01	100	10000	99.99	-7.11583	11.1606
727803	-	-	-	BR:MCF7	2	5.8479	0.767	3.62705	4.37522	0.74817	2.5617	2.5617	2.56471	6.57775	3.46846	1.65493	1.81353	-	-	0.01	100	10000	99.99	-20.481	25.6044
727803	-	-	-	CNS:SF-268	2	1.25893	0.1	1.29174	6.28058	4.98884	5.63471	5.63471	0.913397	0.834294	5.95765	5.31178	0.645869	-	-	0.01	100	10000	99.99	-2.5717	13.8411
727803	-	-	-	CNS:SF-295	2	4.31519	0.635	1.92978	2.51189	0.582103	1.54699	1.54699	1.36456	1.86203	2.02944	1.06455	0.964892	-	-	0.01	100	10000	99.99	-10.7129	13.8069
727803	-	-	-	CNS:SNB-19	2	10.5439	1.023	5.29328	5.8479	0.554626	3.20126	3.20126	3.74291	14.0094	4.52458	1.87794	2.64664	-	-	0.01	100	10000	99.99	-30.4269	36.8294
727803	-	-	-	CNS:U251	2	5.00035	0.699	2.00954	2.51189	0.502343	1.50711	1.50711	1.42096	2.01913	2.0095	1.00473	1.00477	-	-	0.01	100	10000	99.99	-11.2595	14.2737
727803	-	-	-	CO:HCC-2998	2	3.0903	0.49	0.481069	0.711214	0.230144	0.470679	0.470679	0.340167	0.115714	0.590946	0.350412	0.240535	-	-	0.01	100	10000	99.99	-2.58555	3.52691
727803	-	-	-	CO:HCT-116	2	3.04089	0.483	0.518583	0.772681	0.254097	0.513389	0.513389	0.366694	0.134464	0.643035	0.383743	0.259292	-	-	0.01	100	10000	99.99	-2.78117	3.80795
727803	-	-	-	CO:HCT-15	2	2.62422	0.419	0.430174	0.695024	0.26485	0.479937	0.479937	0.304179	0.092525	0.587481	0.372394	0.215087	-	-	0.01	100	10000	99.99	-2.25296	3.21283
727803	-	-	-	CO:KM12	2	8.74984	0.942	2.61392	2.95121	0.337287	1.64425	1.64425	1.84832	3.41629	2.29773	0.990768	1.30696	-	-	0.01	100	10000	99.99	-14.962	18.2505
727803	-	-	-	LC:A549/ATCC	2	1.90546	0.28	0.652934	1.37404	0.721107	1.04757	1.04757	0.461694	0.213162	1.21081	0.884341	0.326467	-	-	0.01	100	10000	99.99	-3.10052	5.19567
727803	-	-	-	LC:HOP-62	2	2.79898	0.447	0.839512	1.30617	0.466659	0.886415	0.886415	0.593624	0.35239	1.09629	0.676537	0.419756	-	-	0.01	100	10000	99.99	-4.447	6.21983
727803	-	-	-	LC:NCI-H226	2	48.1948	1.683	15.9549	16.293	0.338065	8.31551	8.31551	11.2818	127.279	12.3042	4.32679	7.97745	-	-	0.01	100	10000	99.99	-93.0459	109.677
727803	-	-	-	LC:NCI-H23	2	4.35512	0.639	1.58018	2.05116	0.470977	1.26107	1.26107	1.11736	1.24849	1.65612	0.866024	0.790092	-	-	0.01	100	10000	99.99	-8.77784	11.3
727803	-	-	-	LC:NCI-H322M	2	1.09396	0.039	0.164788	1.91867	1.75388	1.83627	1.83627	0.116523	0.0135776	1.87747	1.79508	0.0823941	-	-	0.01	100	10000	99.99	0.789375	2.88317
727803	-	-	-	LC:NCI-H460	2	2.62422	0.419	1.98904	3.21366	1.22462	2.21914	2.21914	1.40647	1.97815	2.7164	1.72188	0.994522	-	-	0.01	100	10000	99.99	-10.4173	14.8555
727803	-	-	-	LC:NCI-H522	2	1.17761	0.071	0.354371	2.34963	1.99526	2.17245	2.17245	0.250578	0.0627892	2.26104	2.08385	0.177185	-	-	0.01	100	10000	99.99	-0.0788683	4.42376
727803	-	-	-	LE:CCRF-CEM	2	2.2751	0.357	1.3018	2.32274	1.02094	1.67184	1.67184	0.92051	0.847338	1.99729	1.34639	0.650899	-	-	0.01	100	10000	99.99	-6.59848	9.94216
727803	-	-	-	LE:K-562	2	2.1677	0.336	0.39476	0.732825	0.338065	0.535445	0.535445	0.279137	0.0779176	0.634135	0.436755	0.19738	-	-	0.01	100	10000	99.99	-1.97246	3.04335
727803	-	-	-	LE:MOLT-4	2	1.49279	0.174	0.32409	0.981748	0.657658	0.819703	0.819703	0.229166	0.0525172	0.900725	0.73868	0.162045	-	-	0.01	100	10000	99.99	-1.23924	2.87865
727803	-	-	-	LE:RPMI-8226	2	1.31522	0.119	0.398676	1.66341	1.26474	1.46407	1.46407	0.281907	0.0794714	1.56374	1.36441	0.199338	-	-	0.01	100	10000	99.99	-1.06872	3.99687
727803	-	-	-	LE:SR	2	1.04472	0.019	0.00880043	0.205589	0.196789	0.201189	0.201189	0.00622284	3.87238e-05	0.203389	0.198989	0.00440022	-	-	0.01	100	10000	99.99	0.14528	0.257098
727803	-	-	-	ME:M14	2	3.47536	0.541	0.928194	1.30317	0.374973	0.83907	0.83907	0.656332	0.430772	1.07112	0.607021	0.464097	-	-	0.01	100	10000	99.99	-5.05775	6.73588
727803	-	-	-	ME:MALME-3M	2	7.74462	0.889	1.92734	2.21309	0.285759	1.24943	1.24943	1.36283	1.85731	1.73126	0.767593	0.963668	-	-	0.01	100	10000	99.99	-10.9949	13.4938
727803	-	-	-	ME:MDA-MB-435	2	10.9901	1.041	1.86882	2.05589	0.187068	1.12148	1.12148	1.32146	1.74625	1.58869	0.654274	0.934411	-	-	0.01	100	10000	99.99	-10.7511	12.9941
727803	-	-	-	ME:SK-MEL-2	2	1.1885	0.075	1.0359	6.53131	5.49541	6.01336	6.01336	0.73249	0.536541	6.27233	5.75438	0.517948	-	-	0.01	100	10000	99.99	-0.567695	12.5944
727803	-	-	-	ME:SK-MEL-28	2	8.14704	0.911	8.73225	9.95405	1.2218	5.58793	5.58793	6.17464	38.1261	7.77099	3.40486	4.36613	-	-	0.01	100	10000	99.99	-49.8881	61.0639
727803	-	-	-	ME:SK-MEL-5	2	1.15878	0.064	0.215669	1.57398	1.35831	1.46615	1.46615	0.152501	0.0232566	1.52007	1.41223	0.107835	-	-	0.01	100	10000	99.99	0.0960003	2.8363
727803	-	-	-	ME:UACC-62	2	8.8308	0.946	1.07351	1.2106	0.137088	0.673843	0.673843	0.759086	0.576212	0.942221	0.405466	0.536755	-	-	0.01	100	10000	99.99	-6.14617	7.49385
727803	-	-	-	OV:IGROV1	2	1.05439	0.023	0.315133	6.10942	5.79429	5.95185	5.95185	0.222833	0.0496545	6.03064	5.87307	0.157567	-	-	0.01	100	10000	99.99	3.94981	7.9539
727803	-	-	-	OV:NCI/ADR-RES	2	2.36592	0.374	0.454386	0.787046	0.33266	0.559853	0.559853	0.3213	0.103233	0.673449	0.446256	0.227193	-	-	0.01	100	10000	99.99	-2.32686	3.44657
727803	-	-	-	OV:OVCAR-3	2	2.93765	0.468	0.674956	1.02329	0.348337	0.685815	0.685815	0.477266	0.227783	0.854554	0.517076	0.337478	-	-	0.01	100	10000	99.99	-3.60218	4.97381
727803	-	-	-	OV:OVCAR-4	2	1.98153	0.297	15.9185	32.1366	16.2181	24.1774	24.1774	11.2561	126.699	28.157	20.1977	7.95925	-	-	0.01	100	10000	99.99	-76.9529	125.308
727803	-	-	-	OV:OVCAR-5	2	1.40929	0.149	2.41007	8.29851	5.88844	7.09347	7.09347	1.70418	2.90422	7.69599	6.49095	1.20504	-	-	0.01	100	10000	99.99	-8.21771	22.4047
727803	-	-	-	OV:OVCAR-8	2	1.50661	0.178	0.960885	2.85759	1.89671	2.37715	2.37715	0.679448	0.46165	2.61737	2.13693	0.480442	-	-	0.01	100	10000	99.99	-3.72735	8.48165
727803	-	-	-	OV:SK-OV-3	2	1.75792	0.245	1.28123	2.97167	1.69044	2.33105	2.33105	0.905963	0.820769	2.65136	2.01075	0.640613	-	-	0.01	100	10000	99.99	-5.80857	10.4707
727803	-	-	-	PR:DU-145	2	1.52055	0.182	1.09009	3.1842	2.09411	2.63915	2.63915	0.770807	0.594143	2.91168	2.36663	0.545043	-	-	0.01	100	10000	99.99	-4.28616	9.56447
727803	-	-	-	PR:PC-3	2	1.03276	0.014	0.062282	1.96336	1.90108	1.93222	1.93222	0.04404	0.00193952	1.94779	1.91665	0.031141	-	-	0.01	100	10000	99.99	1.53654	2.3279
727803	-	-	-	RE:786-0	2	1.3122	0.118	0.74376	3.12608	2.38232	2.7542	2.7542	0.525918	0.276589	2.94014	2.56826	0.37188	-	-	0.01	100	10000	99.99	-1.97091	7.47931
727803	-	-	-	RE:A498	2	2.75423	0.44	1.20805	1.89671	0.688652	1.29268	1.29268	0.854223	0.729697	1.59469	0.990666	0.604027	-	-	0.01	100	10000	99.99	-6.38209	8.96744
727803	-	-	-	RE:ACHN	2	8.47227	0.928	2.9611	3.35738	0.396278	1.87683	1.87683	2.09381	4.38405	2.6171	1.13655	1.48055	-	-	0.01	100	10000	99.99	-16.935	20.6887
727803	-	-	-	RE:CAKI-1	2	7.01455	0.846	3.4214	3.99025	0.568853	2.27955	2.27955	2.41929	5.85298	3.1349	1.4242	1.7107	-	-	0.01	100	10000	99.99	-19.4566	24.0157
727803	-	-	-	RE:RXF 393	2	1.59956	0.204	0.715865	1.90985	1.19399	1.55192	1.55192	0.506193	0.256231	1.73089	1.37295	0.357933	-	-	0.01	100	10000	99.99	-2.99597	6.09981
727803	-	-	-	RE:SN12C	2	1.00231	0.001	0.0136998	5.95662	5.94292	5.94977	5.94977	0.00968726	9.38429e-05	5.9532	5.94635	0.00684992	-	-	0.01	100	10000	99.99	5.86274	6.03681
727803	-	-	-	RE:TK-10	2	4.90908	0.691	4.56115	5.72796	1.16681	3.44738	3.44738	3.22522	10.402	4.58767	2.3071	2.28058	-	-	0.01	100	10000	99.99	-25.5296	32.4244
727803	-	-	-	RE:UO-31	2	1.1885	0.075	1.12542	7.09578	5.97035	6.53307	6.53307	0.795796	0.633291	6.81442	6.25171	0.562712	-	-	0.01	100	10000	99.99	-0.616759	13.6829
727826	-	-	-	BR:HS 578T	2	1.04713	0.02	0.128317	2.85102	2.7227	2.78686	2.78686	0.0907338	0.00823262	2.81894	2.75478	0.0641585	-	-	0.01	100	10000	99.99	1.97166	3.60206
727826	-	-	-	BR:MCF7	2	1.10662	0.044	0.424477	4.40555	3.98107	4.19331	4.19331	0.300151	0.0900903	4.29943	4.08719	0.212238	-	-	0.01	100	10000	99.99	1.49661	6.89001
727826	-	-	-	CNS:SF-268	2	1.07647	0.032	0.646344	9.09913	8.45279	8.77596	8.77596	0.457034	0.20888	8.93755	8.61437	0.323172	-	-	0.01	100	10000	99.99	4.66974	12.8822
727826	-	-	-	CNS:SF-295	2	1.58855	0.201	1.50932	4.0738	2.56448	3.31914	3.31914	1.06725	1.13902	3.69647	2.94181	0.754659	-	-	0.01	100	10000	99.99	-6.26956	12.9078
727826	-	-	-	CNS:SNB-19	2	1.97697	0.296	4.68685	9.48418	4.79733	7.14076	7.14076	3.3141	10.9833	8.31247	5.96905	2.34343	-	-	0.01	100	10000	99.99	-22.6348	36.9163
727826	-	-	-	CNS:U251	2	4.2462	0.628	3.50247	4.58142	1.07895	2.83018	2.83018	2.47662	6.13366	3.7058	1.95456	1.75124	-	-	0.01	100	10000	99.99	-19.421	25.0814
727826	-	-	-	CO:HCT-116	2	2.47172	0.393	2.61112	4.38531	1.77419	3.07975	3.07975	1.84634	3.40897	3.73253	2.42697	1.30556	-	-	0.01	100	10000	99.99	-13.5087	19.6682
727826	-	-	-	CO:HCT-15	2	2.82488	0.451	1.63393	2.5293	0.895365	1.71233	1.71233	1.15537	1.33487	2.12081	1.30385	0.816967	-	-	0.01	100	10000	99.99	-8.66805	12.0927
727826	-	-	-	CO:KM12	2	3.38065	0.529	2.59834	3.68978	1.09144	2.39061	2.39061	1.8373	3.37567	3.04019	1.74102	1.29917	-	-	0.01	100	10000	99.99	-14.1166	18.8978
727826	-	-	-	LC:A549/ATCC	2	1.3122	0.118	1.46027	6.13762	4.67735	5.40749	5.40749	1.03257	1.06619	5.77255	5.04242	0.730134	-	-	0.01	100	10000	99.99	-3.8696	14.6846
727826	-	-	-	LC:HOP-62	2	1.64816	0.217	2.36965	6.0256	3.65595	4.84077	4.84077	1.67559	2.80762	5.43318	4.24836	1.18482	-	-	0.01	100	10000	99.99	-10.2136	19.8951
727826	-	-	-	LC:NCI-H23	2	1.18577	0.074	0.796109	5.08159	4.28549	4.68354	4.68354	0.562934	0.316895	4.88257	4.48451	0.398055	-	-	0.01	100	10000	99.99	-0.374142	9.74122
727826	-	-	-	LC:NCI-H322M	2	1.04472	0.019	0.135989	3.17687	3.04089	3.10888	3.10888	0.0961588	0.00924651	3.14288	3.07488	0.0679945	-	-	0.01	100	10000	99.99	2.24494	3.97282
727826	-	-	-	LC:NCI-H460	2	1.02802	0.012	0.102899	3.77572	3.67282	3.72427	3.72427	0.0727605	0.00529409	3.75	3.69855	0.0514495	-	-	0.01	100	10000	99.99	3.07056	4.37799
727826	-	-	-	LC:NCI-H522	2	1.41906	0.152	1.60795	5.44503	3.83707	4.64105	4.64105	1.137	1.29276	5.04304	4.23906	0.803977	-	-	0.01	100	10000	99.99	-5.57428	14.8564
727826	-	-	-	LE:CCRF-CEM	2	1.42233	0.153	0.854379	2.8774	2.02302	2.45021	2.45021	0.604137	0.364982	2.6638	2.23661	0.42719	-	-	0.01	100	10000	99.99	-2.97766	7.87808
727826	-	-	-	LE:K-562	2	3.0903	0.49	1.65656	2.44906	0.792501	1.62078	1.62078	1.17137	1.3721	2.03492	1.20664	0.828281	-	-	0.01	100	10000	99.99	-8.90336	12.1449
727826	-	-	-	LE:MOLT-4	2	1.48594	0.172	1.79713	5.49541	3.69828	4.59685	4.59685	1.27076	1.61483	5.04613	4.14756	0.898563	-	-	0.01	100	10000	99.99	-6.8203	16.014
727826	-	-	-	LE:RPMI-8226	2	1.30918	0.117	0.579714	2.45471	1.87499	2.16485	2.16485	0.40992	0.168034	2.30978	2.01992	0.289857	-	-	0.01	100	10000	99.99	-1.51807	5.84778
727826	-	-	-	LE:SR	2	1.29718	0.113	0.0787079	0.343558	0.26485	0.304204	0.304204	0.0556549	0.00309747	0.323881	0.284527	0.039354	-	-	0.01	100	10000	99.99	-0.195828	0.804235
727826	-	-	-	ME:M14	2	1.36144	0.134	1.62945	6.13762	4.50817	5.32289	5.32289	1.1522	1.32756	5.73026	4.91553	0.814727	-	-	0.01	100	10000	99.99	-5.02902	15.6748
727826	-	-	-	ME:MALME-3M	2	9.93116	0.997	2.90341	3.22849	0.325087	1.77679	1.77679	2.05302	4.21489	2.50264	1.05094	1.4517	-	-	0.01	100	10000	99.99	-16.6686	20.2221
727826	-	-	-	ME:MDA-MB-435	2	5.91562	0.772	1.91681	2.30675	0.389942	1.34834	1.34834	1.35539	1.83707	1.82755	0.869143	0.958403	-	-	0.01	100	10000	99.99	-10.8291	13.5258
727826	-	-	-	ME:SK-MEL-2	2	1	0	0	100	100	100	100	0	0	100	100	0	-	-	0.01	100	10000	99.99	100	100
727826	-	-	-	ME:SK-MEL-28	2	20.0909	1.303	95.0226	100	4.97737	52.4887	52.4887	67.1911	4514.65	76.2443	28.733	47.5113	-	-	0.01	100	10000	99.99	-551.19	656.167
727826	-	-	-	ME:SK-MEL-5	2	2.24905	0.352	1.05337	1.89671	0.843335	1.37002	1.37002	0.744846	0.554795	1.63336	1.10668	0.526686	-	-	0.01	100	10000	99.99	-5.32205	8.06209
727826	-	-	-	ME:UACC-62	2	1.83231	0.263	2.01042	4.42588	2.41546	3.42067	3.42067	1.42158	2.0209	3.92328	2.91807	1.00521	-	-	0.01	100	10000	99.99	-9.35154	16.1929
727826	-	-	-	OV:IGROV1	2	1.70216	0.231	20.2039	48.9779	28.774	38.8759	38.8759	14.2863	204.099	43.9269	33.825	10.1019	-	-	0.01	100	10000	99.99	-89.4794	167.231
727826	-	-	-	OV:NCI/ADR-RES	2	2.1677	0.336	2.50803	4.65586	2.14783	3.40185	3.40185	1.77345	3.14511	4.02885	2.77484	1.25402	-	-	0.01	100	10000	99.99	-12.5317	19.3354
727826	-	-	-	OV:OVCAR-3	2	1.23595	0.092	0.455843	2.38781	1.93197	2.15989	2.15989	0.32233	0.103896	2.27385	2.04593	0.227921	-	-	0.01	100	10000	99.99	-0.736081	5.05586
727826	-	-	-	OV:OVCAR-4	2	18.9671	1.278	94.7277	100	5.2723	52.6361	52.6361	66.9826	4486.67	76.3181	28.9542	47.3639	-	-	0.01	100	10000	99.99	-549.169	654.441
727826	-	-	-	OV:OVCAR-5	2	10.5196	1.022	90.494	100	9.50605	54.753	54.753	63.9889	4094.58	77.3765	32.1295	45.247	-	-	0.01	100	10000	99.99	-520.155	629.661
727826	-	-	-	OV:OVCAR-8	2	1.26765	0.103	1.27224	6.0256	4.75335	5.38947	5.38947	0.899612	0.809302	5.70753	5.07141	0.636122	-	-	0.01	100	10000	99.99	-2.69309	13.472
727826	-	-	-	OV:SK-OV-3	2	1.30617	0.116	1.48581	6.3387	4.85289	5.59579	5.59579	1.05063	1.10382	5.96724	5.22434	0.742906	-	-	0.01	100	10000	99.99	-3.84357	15.0352
727826	-	-	-	PR:DU-145	2	1.85353	0.268	3.20789	6.96627	3.75837	5.36232	5.36232	2.26832	5.14528	6.16429	4.56035	1.60395	-	-	0.01	100	10000	99.99	-15.0174	25.7421
727826	-	-	-	PR:PC-3	2	1.45211	0.162	1.00982	3.2434	2.23357	2.73848	2.73848	0.714053	0.509872	2.99094	2.48603	0.504912	-	-	0.01	100	10000	99.99	-3.67693	9.1539
727826	-	-	-	RE:786-0	2	1.18032	0.072	0.671499	4.39542	3.72392	4.05967	4.05967	0.474822	0.225456	4.22754	3.89179	0.33575	-	-	0.01	100	10000	99.99	-0.206367	8.3257
727826	-	-	-	RE:A498	2	1.90985	0.281	1.25306	2.63027	1.37721	2.00374	2.00374	0.886046	0.785078	2.317	1.69047	0.626529	-	-	0.01	100	10000	99.99	-5.95694	9.96442
727826	-	-	-	RE:ACHN	2	3.94457	0.596	5.04687	6.76083	1.71396	4.23739	4.23739	3.56868	12.7355	5.49911	2.97568	2.52344	-	-	0.01	100	10000	99.99	-27.8254	36.3002
727826	-	-	-	RE:CAKI-1	2	1.70608	0.232	1.68211	4.06443	2.38232	3.22338	3.22338	1.18943	1.41475	3.6439	2.80285	0.841057	-	-	0.01	100	10000	99.99	-7.46309	13.9098
727826	-	-	-	RE:RXF 393	2	1.14025	0.057	0.341116	2.77332	2.4322	2.60276	2.60276	0.241206	0.0581801	2.68804	2.51748	0.170558	-	-	0.01	100	10000	99.99	0.435651	4.76987
727826	-	-	-	RE:SN12C	2	4.85289	0.686	33.5572	42.2669	8.70964	25.4882	25.4882	23.7285	563.044	33.8776	17.0989	16.7786	-	-	0.01	100	10000	99.99	-187.701	238.677
727826	-	-	-	RE:TK-10	2	5.98412	0.777	13.6015	16.3305	2.72898	9.52975	9.52975	9.61774	92.501	12.9301	6.12936	6.80077	-	-	0.01	100	10000	99.99	-76.8808	95.9403
727826	-	-	-	RE:UO-31	2	3.01301	0.479	15.447	23.1206	7.67361	15.3971	15.3971	10.9227	119.305	19.2589	11.5354	7.72352	-	-	0.01	100	10000	99.99	-82.7379	113.532
727858	(-)-gossypol/0.3hoac	-	-	BR:BT-549	2	3.78443	0.578	1.05861	1.4388	0.380189	0.909494	0.909494	0.74855	0.560327	1.17415	0.644842	0.529305	-	-	0.01	100	10000	99.99	-5.81585	7.63484
727858	(-)-gossypol/0.3hoac	-	-	BR:HS 578T	2	1.51705	0.181	0.334605	0.981748	0.647143	0.814445	0.814445	0.236602	0.0559804	0.898097	0.730794	0.167303	-	-	0.01	100	10000	99.99	-1.3113	2.94019
727858	(-)-gossypol/0.3hoac	-	-	BR:MCF7	2	1.11944	0.049	0.0468967	0.439542	0.392645	0.416093	0.416093	0.033161	0.00109965	0.427817	0.404369	0.0234483	-	-	0.01	100	10000	99.99	0.118159	0.714028
727858	(-)-gossypol/0.3hoac	-	-	BR:MDA-MB-231	2	3.10456	0.492	0.755373	1.11429	0.358922	0.736608	0.736608	0.534129	0.285294	0.925451	0.547765	0.377686	-	-	0.01	100	10000	99.99	-4.06227	5.53549
727858	(-)-gossypol/0.3hoac	-	-	BR:T-47D	2	1.08393	0.035	0.050571	0.653131	0.60256	0.627845	0.627845	0.0357591	0.00127871	0.640488	0.615202	0.0252855	-	-	0.01	100	10000	99.99	0.306568	0.949122
727858	(-)-gossypol/0.3hoac	-	-	CNS:SF-268	2	1.63305	0.213	0.268188	0.691831	0.423643	0.557737	0.557737	0.189638	0.0359624	0.624784	0.49069	0.134094	-	-	0.01	100	10000	99.99	-1.14606	2.26154
727858	(-)-gossypol/0.3hoac	-	-	CNS:SF-295	2	1.38676	0.142	0.114403	0.410204	0.295801	0.353003	0.353003	0.080895	0.00654401	0.381603	0.324402	0.0572014	-	-	0.01	100	10000	99.99	-0.373799	1.0798
727858	(-)-gossypol/0.3hoac	-	-	CNS:SF-539	2	3.58922	0.555	0.867299	1.20226	0.334965	0.768615	0.768615	0.613273	0.376104	0.98544	0.55179	0.433649	-	-	0.01	100	10000	99.99	-4.74134	6.27857
727858	(-)-gossypol/0.3hoac	-	-	CNS:SNB-19	2	1.98153	0.297	0.448644	0.905733	0.457088	0.68141	0.68141	0.31724	0.100641	0.793571	0.569249	0.224322	-	-	0.01	100	10000	99.99	-2.16883	3.53165
727858	(-)-gossypol/0.3hoac	-	-	CNS:U251	2	2.06063	0.314	0.300306	0.583445	0.283139	0.433292	0.433292	0.212348	0.0450918	0.508369	0.358216	0.150153	-	-	0.01	100	10000	99.99	-1.47455	2.34114
727858	(-)-gossypol/0.3hoac	-	-	CO:COLO 205	2	1.45546	0.163	0.164229	0.524807	0.360579	0.442693	0.442693	0.116127	0.0134856	0.48375	0.401636	0.0821144	-	-	0.01	100	10000	99.99	-0.600653	1.48604
727858	(-)-gossypol/0.3hoac	-	-	CO:HCT-116	2	1.07399	0.031	0.0322233	0.467735	0.435512	0.451624	0.451624	0.0227853	0.000519169	0.459679	0.443568	0.0161116	-	-	0.01	100	10000	99.99	0.246909	0.656338
727858	(-)-gossypol/0.3hoac	-	-	CO:HCT-15	2	1.98153	0.297	0.352292	0.711214	0.358922	0.535068	0.535068	0.249108	0.0620547	0.623141	0.446995	0.176146	-	-	0.01	100	10000	99.99	-1.70304	2.77318
727858	(-)-gossypol/0.3hoac	-	-	CO:HT29	2	1.25026	0.097	0.462796	2.31206	1.84927	2.08067	2.08067	0.327246	0.10709	2.19637	1.96497	0.231398	-	-	0.01	100	10000	99.99	-0.859477	5.02081
727858	(-)-gossypol/0.3hoac	-	-	CO:KM12	2	1.23595	0.092	0.0519775	0.27227	0.220293	0.246281	0.246281	0.0367536	0.00135083	0.259276	0.233287	0.0259887	-	-	0.01	100	10000	99.99	-0.0839316	0.576494
727858	(-)-gossypol/0.3hoac	-	-	CO:SW-620	2	1.47571	0.169	0.223532	0.693426	0.469894	0.58166	0.58166	0.158061	0.0249832	0.637543	0.525777	0.111766	-	-	0.01	100	10000	99.99	-0.838437	2.00176
727858	(-)-gossypol/0.3hoac	-	-	LC:A549/ATCC	2	1.26765	0.103	0.157968	0.74817	0.590201	0.669185	0.669185	0.111701	0.012477	0.708677	0.629693	0.0789842	-	-	0.01	100	10000	99.99	-0.334388	1.67276
727858	(-)-gossypol/0.3hoac	-	-	LC:EKVX	2	87.0964	1.94	1.75786	1.77828	0.0204174	0.899348	0.899348	1.243	1.54504	1.33881	0.459883	0.878931	-	-	0.01	100	10000	99.99	-10.2683	12.067
727858	(-)-gossypol/0.3hoac	-	-	LC:HOP-62	2	1.05682	0.024	0.0653856	1.21619	1.1508	1.18349	1.18349	0.0462346	0.00213764	1.19984	1.16715	0.0326928	-	-	0.01	100	10000	99.99	0.768098	1.59889
727858	(-)-gossypol/0.3hoac	-	-	LC:NCI-H226	2	2.00909	0.303	0.887015	1.76604	0.879023	1.32253	1.32253	0.627215	0.393398	1.54428	1.10078	0.443508	-	-	0.01	100	10000	99.99	-4.31268	6.95774
727858	(-)-gossypol/0.3hoac	-	-	LC:NCI-H23	2	1.35831	0.133	0.109714	0.415911	0.306196	0.361053	0.361053	0.0775797	0.00601861	0.388482	0.333625	0.0548571	-	-	0.01	100	10000	99.99	-0.335961	1.05807
727858	(-)-gossypol/0.3hoac	-	-	LC:NCI-H322M	2	10.8643	1.036	0.381122	0.419759	0.0386367	0.229198	0.229198	0.269494	0.0726271	0.324478	0.133917	0.190561	-	-	0.01	100	10000	99.99	-2.19207	2.65047
727858	(-)-gossypol/0.3hoac	-	-	LC:NCI-H460	2	1.16413	0.066	0.0688934	0.488652	0.419759	0.454206	0.454206	0.048715	0.00237315	0.471429	0.436982	0.0344467	-	-	0.01	100	10000	99.99	0.0165261	0.891885
727858	(-)-gossypol/0.3hoac	-	-	LE:CCRF-CEM	2	1.1324	0.054	0.0536895	0.459198	0.405509	0.432353	0.432353	0.0379642	0.00144128	0.445776	0.418931	0.0268447	-	-	0.01	100	10000	99.99	0.091264	0.773443
727858	(-)-gossypol/0.3hoac	-	-	LE:K-562	2	1.04713	0.02	0.0103821	0.230675	0.220293	0.225484	0.225484	0.00734123	5.38937e-05	0.228079	0.222888	0.00519104	-	-	0.01	100	10000	99.99	0.159526	0.291441
727858	(-)-gossypol/0.3hoac	-	-	LE:MOLT-4	2	4.1783	0.621	0.492261	0.647143	0.154882	0.401012	0.401012	0.348081	0.12116	0.524077	0.277947	0.24613	-	-	0.01	100	10000	99.99	-2.72632	3.52835
727858	(-)-gossypol/0.3hoac	-	-	LE:RPMI-8226	2	1.1722	0.069	0.0861036	0.586138	0.500035	0.543086	0.543086	0.0608845	0.00370692	0.564612	0.52156	0.0430518	-	-	0.01	100	10000	99.99	-0.00393001	1.0901
727858	(-)-gossypol/0.3hoac	-	-	ME:LOX IMVI	2	2.74157	0.438	0.843222	1.32739	0.484172	0.905783	0.905783	0.596248	0.355512	1.11659	0.694978	0.421611	-	-	0.01	100	10000	99.99	-4.45121	6.26277
727858	(-)-gossypol/0.3hoac	-	-	ME:M14	2	1.28233	0.108	0.341003	1.54882	1.20781	1.37832	1.37832	0.241125	0.0581414	1.46357	1.29306	0.170501	-	-	0.01	100	10000	99.99	-0.788075	3.54471
727858	(-)-gossypol/0.3hoac	-	-	ME:MDA-MB-435	2	1.09648	0.04	0.15575	1.77011	1.61436	1.69223	1.69223	0.110132	0.0121291	1.73117	1.6533	0.0778752	-	-	0.01	100	10000	99.99	0.702751	2.68172
727858	(-)-gossypol/0.3hoac	-	-	ME:SK-MEL-28	2	6.35331	0.803	2.01197	2.38781	0.375837	1.38182	1.38182	1.42268	2.02402	1.88482	0.878831	1.00599	-	-	0.01	100	10000	99.99	-11.4002	14.1639
727858	(-)-gossypol/0.3hoac	-	-	ME:SK-MEL-5	2	2.05589	0.313	0.750964	1.46218	0.711214	1.0867	1.0867	0.531011	0.281973	1.27444	0.898954	0.375482	-	-	0.01	100	10000	99.99	-3.68418	5.85757
727858	(-)-gossypol/0.3hoac	-	-	ME:UACC-257	2	1.2331	0.091	0.520656	2.75423	2.23357	2.4939	2.4939	0.36816	0.135542	2.62406	2.36374	0.260328	-	-	0.01	100	10000	99.99	-0.81383	5.80163
727858	(-)-gossypol/0.3hoac	-	-	ME:UACC-62	2	1.14815	0.06	0.202634	1.57036	1.36773	1.46905	1.46905	0.143284	0.0205303	1.5197	1.41839	0.101317	-	-	0.01	100	10000	99.99	0.181712	2.75638
727858	(-)-gossypol/0.3hoac	-	-	OV:NCI/ADR-RES	2	1.14288	0.058	0.111421	0.891251	0.77983	0.835541	0.835541	0.0787864	0.0062073	0.863396	0.807685	0.0557104	-	-	0.01	100	10000	99.99	0.127684	1.5434
727858	(-)-gossypol/0.3hoac	-	-	OV:OVCAR-3	2	1.19399	0.077	0.0686713	0.422669	0.353997	0.388333	0.388333	0.0485579	0.00235787	0.405501	0.371165	0.0343356	-	-	0.01	100	10000	99.99	-0.0479356	0.824602
727858	(-)-gossypol/0.3hoac	-	-	OV:OVCAR-4	2	1.59956	0.204	1.06864	2.85102	1.78238	2.3167	2.3167	0.755642	0.570995	2.58386	2.04954	0.53432	-	-	0.01	100	10000	99.99	-4.47237	9.10577
727858	(-)-gossypol/0.3hoac	-	-	OV:OVCAR-5	2	1.18032	0.072	0.313361	2.05116	1.7378	1.89448	1.89448	0.22158	0.0490977	1.97282	1.81614	0.156681	-	-	0.01	100	10000	99.99	-0.0963032	3.88527
727858	(-)-gossypol/0.3hoac	-	-	OV:OVCAR-8	2	1.90985	0.281	0.91616	1.92309	1.00693	1.46501	1.46501	0.647823	0.419675	1.69405	1.23597	0.45808	-	-	0.01	100	10000	99.99	-4.35535	7.28538
727858	(-)-gossypol/0.3hoac	-	-	OV:SK-OV-3	2	12.5314	1.098	12.6731	13.7721	1.09901	7.43555	7.43555	8.96123	80.3036	10.6038	4.26728	6.33654	-	-	0.01	100	10000	99.99	-73.0766	87.9477
727858	(-)-gossypol/0.3hoac	-	-	PR:DU-145	2	2.36592	0.374	0.697309	1.20781	0.510505	0.859159	0.859159	0.493072	0.24312	1.03349	0.684832	0.348654	-	-	0.01	100	10000	99.99	-3.57084	5.28916
727858	(-)-gossypol/0.3hoac	-	-	PR:PC-3	2	1.70216	0.231	0.193836	0.469894	0.276058	0.372976	0.372976	0.137063	0.0187863	0.421435	0.324517	0.0969182	-	-	0.01	100	10000	99.99	-0.858466	1.60442
727858	(-)-gossypol/0.3hoac	-	-	RE:786-0	2	1.33045	0.124	0.227568	0.91622	0.688652	0.802436	0.802436	0.160915	0.0258936	0.859328	0.745544	0.113784	-	-	0.01	100	10000	99.99	-0.643304	2.24818
727858	(-)-gossypol/0.3hoac	-	-	RE:A498	2	1.40281	0.147	0.139349	0.485289	0.345939	0.415614	0.415614	0.0985347	0.00970909	0.450451	0.380777	0.0696746	-	-	0.01	100	10000	99.99	-0.469671	1.3009
727858	(-)-gossypol/0.3hoac	-	-	RE:ACHN	2	1.7338	0.239	0.195245	0.461318	0.266073	0.363695	0.363695	0.138059	0.0190603	0.412506	0.314884	0.0976225	-	-	0.01	100	10000	99.99	-0.876697	1.60409
727858	(-)-gossypol/0.3hoac	-	-	RE:CAKI-1	2	1.39637	0.145	0.232327	0.818465	0.586138	0.702301	0.702301	0.16428	0.0269878	0.760383	0.64422	0.116163	-	-	0.01	100	10000	99.99	-0.77367	2.17827
727858	(-)-gossypol/0.3hoac	-	-	RE:RXF 393	2	1.64816	0.217	1.0512	2.67301	1.62181	2.14741	2.14741	0.743308	0.552507	2.41021	1.88461	0.525598	-	-	0.01	100	10000	99.99	-4.53084	8.82566
727858	(-)-gossypol/0.3hoac	-	-	RE:SN12C	2	1.16413	0.066	0.0873328	0.619441	0.532108	0.575775	0.575775	0.0617536	0.00381351	0.597608	0.553941	0.0436664	-	-	0.01	100	10000	99.99	0.0209493	1.1306
727859	(-)-Gossypol/0.1methyl-t-butylether/0.7hexane	-	Apo|BCL2	BR:BT-549	3	2.48313	0.395	0.755405	1.26474	0.509331	0.959382	1.10408	0.397947	0.158362	1.18441	0.806705	0.377703	-1.41991	-	0.01	100	10000	99.99	-0.0291853	1.94795
727859	(-)-Gossypol/0.1methyl-t-butylether/0.7hexane	-	Apo|BCL2	BR:HS 578T	3	1.37088	0.137	0.169526	0.626614	0.457088	0.54782	0.559758	0.085391	0.00729162	0.593186	0.508423	0.0847628	-0.616808	-	0.01	100	10000	99.99	0.335695	0.759945
727859	(-)-Gossypol/0.1methyl-t-butylether/0.7hexane	-	Apo|BCL2	BR:MCF7	3	3.05492	0.485	1.2729	1.89234	0.619441	1.30379	1.39959	0.641836	0.411953	1.64597	1.00951	0.636451	-0.656682	-	0.01	100	10000	99.99	-0.290635	2.89822
727859	(-)-Gossypol/0.1methyl-t-butylether/0.7hexane	-	Apo|BCL2	BR:MDA-MB-231	3	1.69434	0.229	0.862126	2.10378	1.24165	1.66961	1.66341	0.431097	0.185844	1.8836	1.45253	0.431063	0.0647242	-	0.01	100	10000	99.99	0.5987	2.74053
727859	(-)-Gossypol/0.1methyl-t-butylether/0.7hexane	-	Apo|BCL2	BR:T-47D	3	2.22331	0.347	1.45391	2.64241	1.1885	1.86025	1.74985	0.733214	0.537603	2.19613	1.46917	0.726953	0.662237	-	0.01	100	10000	99.99	0.0388274	3.68168
727859	(-)-Gossypol/0.1methyl-t-butylether/0.7hexane	-	Apo|BCL2	CNS:SF-268	3	1.89671	0.278	0.567087	1.1995	0.632412	0.962099	1.05439	0.294593	0.0867848	1.12694	0.843399	0.283544	-1.27137	-	0.01	100	10000	99.99	0.230283	1.69392
727859	(-)-Gossypol/0.1methyl-t-butylether/0.7hexane	-	Apo|BCL2	CNS:SF-295	3	1.09396	0.039	0.0283091	0.32961	0.301301	0.317425	0.321366	0.0145601	0.000211998	0.325488	0.311333	0.0141546	-1.12869	-	0.01	100	10000	99.99	0.281256	0.353595
727859	(-)-Gossypol/0.1methyl-t-butylether/0.7hexane	-	Apo|BCL2	CNS:SF-539	3	1.34896	0.13	0.384396	1.48594	1.10154	1.34653	1.45211	0.21284	0.0453009	1.46902	1.27683	0.192198	-1.68297	-	0.01	100	10000	99.99	0.817799	1.87526
727859	(-)-Gossypol/0.1methyl-t-butylether/0.7hexane	-	Apo|BCL2	CNS:SNB-19	3	1.68267	0.226	0.360756	0.889201	0.528445	0.676666	0.61235	0.188782	0.0356385	0.750776	0.570398	0.180378	1.35514	-	0.01	100	10000	99.99	0.207701	1.14563
727859	(-)-Gossypol/0.1methyl-t-butylether/0.7hexane	-	Apo|BCL2	CNS:SNB-75	3	1.28529	0.109	0.376081	1.69434	1.31826	1.55612	1.65577	0.206898	0.0428066	1.67505	1.48701	0.188041	-1.66459	-	0.01	100	10000	99.99	1.04215	2.07009
727859	(-)-Gossypol/0.1methyl-t-butylether/0.7hexane	-	Apo|BCL2	CNS:U251	3	1.3366	0.126	0.143255	0.568853	0.425598	0.505616	0.522396	0.0730866	0.00534165	0.545625	0.473997	0.0716273	-0.978716	-	0.01	100	10000	99.99	0.324057	0.687175
727859	(-)-Gossypol/0.1methyl-t-butylether/0.7hexane	-	Apo|BCL2	CO:COLO 205	3	1.69434	0.229	0.715436	1.74582	1.03039	1.38765	1.38676	0.357719	0.127963	1.56629	1.20857	0.357718	0.0113075	-	0.01	100	10000	99.99	0.499022	2.27629
727859	(-)-Gossypol/0.1methyl-t-butylether/0.7hexane	-	Apo|BCL2	CO:HCC-2998	3	1.68267	0.226	0.257166	0.63387	0.376704	0.494938	0.474242	0.129826	0.0168548	0.554056	0.425473	0.128583	0.699146	-	0.01	100	10000	99.99	0.172429	0.817448
727859	(-)-Gossypol/0.1methyl-t-butylether/0.7hexane	-	Apo|BCL2	CO:HCT-116	3	1.76198	0.246	0.27602	0.638263	0.362243	0.469609	0.408319	0.147865	0.0218641	0.523291	0.385281	0.13801	1.54477	-	0.01	100	10000	99.99	0.102287	0.83693
727859	(-)-Gossypol/0.1methyl-t-butylether/0.7hexane	-	Apo|BCL2	CO:HCT-15	3	1.87932	0.274	0.523776	1.11944	0.595662	0.818235	0.739605	0.270596	0.0732222	0.929522	0.667634	0.261888	1.1972	-	0.01	100	10000	99.99	0.14603	1.49044
727859	(-)-Gossypol/0.1methyl-t-butylether/0.7hexane	-	Apo|BCL2	CO:HT29	3	1.09648	0.04	0.148398	1.68655	1.53815	1.60686	1.59588	0.0748064	0.00559599	1.64122	1.56702	0.0741992	0.646451	-	0.01	100	10000	99.99	1.42103	1.79269
727859	(-)-Gossypol/0.1methyl-t-butylether/0.7hexane	-	Apo|BCL2	CO:KM12	3	1.24165	0.094	0.0855443	0.439542	0.353997	0.395999	0.394457	0.042793	0.00183124	0.416999	0.374227	0.0427721	0.161885	-	0.01	100	10000	99.99	0.289694	0.502304
727859	(-)-Gossypol/0.1methyl-t-butylether/0.7hexane	-	Apo|BCL2	CO:SW-620	3	2.32274	0.366	0.705462	1.2388	0.533335	0.854878	0.792501	0.356843	0.127337	1.01565	0.662918	0.352731	0.762566	-	0.01	100	10000	99.99	-0.0315801	1.74134
727859	(-)-Gossypol/0.1methyl-t-butylether/0.7hexane	-	Apo|BCL2	LC:A549/ATCC	3	1.19399	0.077	0.0823711	0.506991	0.42462	0.469713	0.477529	0.0417381	0.00174207	0.49226	0.451074	0.0411856	-0.813141	-	0.01	100	10000	99.99	0.366029	0.573398
727859	(-)-Gossypol/0.1methyl-t-butylether/0.7hexane	-	Apo|BCL2	LC:EKVX	3	1.53815	0.187	0.193601	0.55335	0.359749	0.481328	0.530884	0.105888	0.0112122	0.542117	0.445317	0.0968004	-1.64475	-	0.01	100	10000	99.99	0.218286	0.74437
727859	(-)-Gossypol/0.1methyl-t-butylether/0.7hexane	-	Apo|BCL2	LC:HOP-62	3	2.23357	0.349	0.815013	1.47571	0.660693	1.13081	1.25603	0.421689	0.177822	1.36587	0.958362	0.407507	-1.21844	-	0.01	100	10000	99.99	0.0832649	2.17836
727859	(-)-Gossypol/0.1methyl-t-butylether/0.7hexane	-	Apo|BCL2	LC:HOP-92	2	1.09648	0.04	0.0205319	0.233346	0.212814	0.22308	0.22308	0.0145182	0.000210779	0.228213	0.217947	0.010266	-	-	0.01	100	10000	99.99	0.0926407	0.353519
727859	(-)-Gossypol/0.1methyl-t-butylether/0.7hexane	-	Apo|BCL2	LC:NCI-H226	3	1.1508	0.061	0.200172	1.52757	1.32739	1.41391	1.38676	0.10281	0.01057	1.45716	1.35708	0.100086	1.10547	-	0.01	100	10000	99.99	1.15851	1.6693
727859	(-)-Gossypol/0.1methyl-t-butylether/0.7hexane	-	Apo|BCL2	LC:NCI-H23	3	1.33968	0.127	0.134297	0.529663	0.395367	0.467154	0.476431	0.0676274	0.00457346	0.503047	0.435899	0.0671484	-0.605705	-	0.01	100	10000	99.99	0.299156	0.635151
727859	(-)-Gossypol/0.1methyl-t-butylether/0.7hexane	-	Apo|BCL2	LC:NCI-H322M	3	4.90908	0.691	2.17307	2.72898	0.555904	1.31368	0.656145	1.22671	1.50482	1.69256	0.606025	1.08654	1.71905	-	0.01	100	10000	99.99	-1.73368	4.36103
727859	(-)-Gossypol/0.1methyl-t-butylether/0.7hexane	-	Apo|BCL2	LC:NCI-H460	3	1.49279	0.174	0.200293	0.606736	0.406443	0.491145	0.460257	0.103658	0.0107449	0.533496	0.43335	0.100147	1.22188	-	0.01	100	10000	99.99	0.233643	0.748648
727859	(-)-Gossypol/0.1methyl-t-butylether/0.7hexane	-	Apo|BCL2	LC:NCI-H522	3	1.2106	0.083	0.114408	0.657658	0.54325	0.586031	0.557186	0.0624205	0.00389632	0.607422	0.550218	0.0572038	1.63544	-	0.01	100	10000	99.99	0.430968	0.741094
727859	(-)-Gossypol/0.1methyl-t-butylether/0.7hexane	-	Apo|BCL2	LE:CCRF-CEM	3	1.74181	0.241	0.310664	0.729458	0.418794	0.559712	0.530884	0.157325	0.0247513	0.630171	0.474839	0.155332	0.79687	-	0.01	100	10000	99.99	0.16889	0.950534
727859	(-)-Gossypol/0.1methyl-t-butylether/0.7hexane	-	Apo|BCL2	LE:HL-60(TB)	2	1.44212	0.159	0.197031	0.642688	0.445656	0.544172	0.544172	0.139322	0.0194107	0.59343	0.494914	0.0985157	-	-	0.01	100	10000	99.99	-0.707569	1.79591
727859	(-)-Gossypol/0.1methyl-t-butylether/0.7hexane	-	Apo|BCL2	LE:K-562	3	1.21619	0.085	0.082571	0.464515	0.381944	0.426657	0.433511	0.04171	0.00173973	0.449013	0.407728	0.0412855	-0.719502	-	0.01	100	10000	99.99	0.323042	0.530271
727859	(-)-Gossypol/0.1methyl-t-butylether/0.7hexane	-	Apo|BCL2	LE:MOLT-4	3	1.22744	0.089	0.150614	0.812831	0.662217	0.750431	0.776247	0.0785556	0.00617098	0.794539	0.719232	0.075307	-1.31912	-	0.01	100	10000	99.99	0.555286	0.945576
727859	(-)-Gossypol/0.1methyl-t-butylether/0.7hexane	-	Apo|BCL2	LE:RPMI-8226	3	1.36773	0.136	0.170816	0.635331	0.464515	0.534063	0.502343	0.089717	0.00804913	0.568837	0.483429	0.0854078	1.39214	-	0.01	100	10000	99.99	0.311191	0.756935
727859	(-)-Gossypol/0.1methyl-t-butylether/0.7hexane	-	Apo|BCL2	LE:SR	3	1.63682	0.214	0.676105	1.7378	1.0617	1.50055	1.70216	0.380478	0.144764	1.71998	1.38193	0.338053	-1.71497	-	0.01	100	10000	99.99	0.555381	2.44572
727859	(-)-Gossypol/0.1methyl-t-butylether/0.7hexane	-	Apo|BCL2	ME:LOX IMVI	3	1.30918	0.117	0.313483	1.32739	1.01391	1.16758	1.16145	0.156832	0.0245961	1.24442	1.08768	0.156742	0.175798	-	0.01	100	10000	99.99	0.777989	1.55718
727859	(-)-Gossypol/0.1methyl-t-butylether/0.7hexane	-	Apo|BCL2	ME:M14	3	2.44906	0.389	0.997901	1.68655	0.688652	1.23932	1.34276	0.506929	0.256977	1.51466	1.01571	0.49895	-0.880015	-	0.01	100	10000	99.99	-0.0199708	2.49862
727859	(-)-Gossypol/0.1methyl-t-butylether/0.7hexane	-	Apo|BCL2	ME:MALME-3M	3	1.53815	0.187	0.767197	2.1928	1.42561	1.77092	1.69434	0.389289	0.151546	1.94357	1.55997	0.383599	0.850962	-	0.01	100	10000	99.99	0.803858	2.73798
727859	(-)-Gossypol/0.1methyl-t-butylether/0.7hexane	-	Apo|BCL2	ME:MDA-MB-435	3	1.28529	0.109	0.466962	2.10378	1.63682	1.84373	1.79061	0.237971	0.0566303	1.94719	1.71371	0.233481	0.954565	-	0.01	100	10000	99.99	1.25257	2.43489
727859	(-)-Gossypol/0.1methyl-t-butylether/0.7hexane	-	Apo|BCL2	ME:SK-MEL-2	3	1.59221	0.202	0.771747	2.07491	1.30317	1.70663	1.74181	0.387074	0.149826	1.90836	1.52249	0.385873	-0.405588	-	0.01	100	10000	99.99	0.745073	2.66819
727859	(-)-Gossypol/0.1methyl-t-butylether/0.7hexane	-	Apo|BCL2	ME:SK-MEL-28	3	1.1995	0.079	0.30126	1.81134	1.51008	1.64774	1.62181	0.152295	0.0231938	1.71658	1.56595	0.15063	0.744057	-	0.01	100	10000	99.99	1.26942	2.02607
727859	(-)-Gossypol/0.1methyl-t-butylether/0.7hexane	-	Apo|BCL2	ME:SK-MEL-5	3	1.14815	0.06	0.211696	1.64059	1.42889	1.54301	1.55955	0.106813	0.011409	1.60007	1.49422	0.105848	-0.680134	-	0.01	100	10000	99.99	1.27767	1.80835
727859	(-)-Gossypol/0.1methyl-t-butylether/0.7hexane	-	Apo|BCL2	ME:UACC-257	3	1.15611	0.063	0.258486	1.91426	1.65577	1.79658	1.8197	0.130785	0.0171048	1.86698	1.73774	0.129243	-0.770806	-	0.01	100	10000	99.99	1.47168	2.12147
727859	(-)-Gossypol/0.1methyl-t-butylether/0.7hexane	-	Apo|BCL2	ME:UACC-62	3	1.26183	0.101	0.462397	2.22844	1.76604	1.95362	1.86638	0.24323	0.0591607	2.04741	1.81621	0.231199	1.40637	-	0.01	100	10000	99.99	1.3494	2.55784
727859	(-)-Gossypol/0.1methyl-t-butylether/0.7hexane	-	Apo|BCL2	OV:IGROV1	3	2.09894	0.322	0.835553	1.59588	0.760326	1.04296	0.772681	0.47888	0.229326	1.18428	0.766503	0.417776	1.73075	-	0.01	100	10000	99.99	-0.146655	2.23258
727859	(-)-Gossypol/0.1methyl-t-butylether/0.7hexane	-	Apo|BCL2	OV:NCI/ADR-RES	3	2.39332	0.379	0.743104	1.27644	0.533335	1.00217	1.19674	0.407975	0.166444	1.23659	0.865038	0.371552	-1.65799	-	0.01	100	10000	99.99	-0.0113061	2.01565
727859	(-)-Gossypol/0.1methyl-t-butylether/0.7hexane	-	Apo|BCL2	OV:OVCAR-3	3	2.12814	0.328	0.589336	1.11173	0.522396	0.887381	1.02802	0.318846	0.101663	1.06987	0.775206	0.294668	-1.59869	-	0.01	100	10000	99.99	0.0953155	1.67945
727859	(-)-Gossypol/0.1methyl-t-butylether/0.7hexane	-	Apo|BCL2	OV:OVCAR-4	2	1.11429	0.047	0.157045	1.53109	1.37404	1.45256	1.45256	0.111048	0.0123316	1.49183	1.4133	0.0785227	-	-	0.01	100	10000	99.99	0.454855	2.45027
727859	(-)-Gossypol/0.1methyl-t-butylether/0.7hexane	-	Apo|BCL2	OV:OVCAR-5	3	1.55955	0.193	0.730871	2.03704	1.30617	1.67788	1.69044	0.365597	0.133661	1.86374	1.49831	0.365436	-0.154368	-	0.01	100	10000	99.99	0.76968	2.58609
727859	(-)-Gossypol/0.1methyl-t-butylether/0.7hexane	-	Apo|BCL2	OV:OVCAR-8	3	1.07152	0.03	0.0842216	1.26183	1.17761	1.2084	1.18577	0.0464486	0.00215747	1.2238	1.18169	0.0421108	1.67207	-	0.01	100	10000	99.99	1.09301	1.32379
727859	(-)-Gossypol/0.1methyl-t-butylether/0.7hexane	-	Apo|BCL2	OV:SK-OV-3	3	1.64059	0.215	0.962897	2.46604	1.50314	1.83225	1.52757	0.549014	0.301417	1.9968	1.51535	0.481449	1.7282	-	0.01	100	10000	99.99	0.468407	3.19609
727859	(-)-Gossypol/0.1methyl-t-butylether/0.7hexane	-	Apo|BCL2	PR:DU-145	3	1.56675	0.195	0.474671	1.3122	0.837529	1.13913	1.26765	0.262139	0.068717	1.28993	1.05259	0.237335	-1.67595	-	0.01	100	10000	99.99	0.48793	1.79032
727859	(-)-Gossypol/0.1methyl-t-butylether/0.7hexane	-	Apo|BCL2	PR:PC-3	3	1.45546	0.163	0.178012	0.568853	0.390841	0.460787	0.422669	0.0949308	0.00901186	0.495761	0.406755	0.089006	1.5156	-	0.01	100	10000	99.99	0.224964	0.696611
727859	(-)-Gossypol/0.1methyl-t-butylether/0.7hexane	-	Apo|BCL2	RE:786-0	3	2.38232	0.377	0.660098	1.13763	0.477529	0.875579	1.01158	0.350435	0.122805	1.0746	0.744554	0.330049	-1.48338	-	0.01	100	10000	99.99	0.00504096	1.74612
727859	(-)-Gossypol/0.1methyl-t-butylether/0.7hexane	-	Apo|BCL2	RE:A498	3	1.71002	0.233	0.700274	1.68655	0.986279	1.3174	1.27938	0.351682	0.12368	1.48297	1.13283	0.350137	0.480846	-	0.01	100	10000	99.99	0.443769	2.19104
727859	(-)-Gossypol/0.1methyl-t-butylether/0.7hexane	-	Apo|BCL2	RE:ACHN	3	1.30617	0.116	0.150995	0.644169	0.493174	0.579968	0.60256	0.0779917	0.00608271	0.623364	0.547867	0.0754977	-1.19415	-	0.01	100	10000	99.99	0.386223	0.773712
727859	(-)-Gossypol/0.1methyl-t-butylether/0.7hexane	-	Apo|BCL2	RE:CAKI-1	3	2.11836	0.326	0.684829	1.29718	0.61235	1.01398	1.1324	0.357443	0.127766	1.21479	0.872375	0.342414	-1.32724	-	0.01	100	10000	99.99	0.126028	1.90193
727859	(-)-Gossypol/0.1methyl-t-butylether/0.7hexane	-	Apo|BCL2	RE:RXF 393	3	1.47911	0.17	0.399424	1.2331	0.833681	1.01543	0.97949	0.202122	0.0408533	1.1063	0.906586	0.199712	0.774767	-	0.01	100	10000	99.99	0.513321	1.51753
727859	(-)-Gossypol/0.1methyl-t-butylether/0.7hexane	-	Apo|BCL2	RE:SN12C	3	1.89234	0.277	1.11823	2.37137	1.25314	1.72444	1.54882	0.579435	0.335745	1.9601	1.40098	0.559116	1.23865	-	0.01	100	10000	99.99	0.285032	3.16386
727859	(-)-Gossypol/0.1methyl-t-butylether/0.7hexane	-	Apo|BCL2	RE:TK-10	3	1.1324	0.054	0.0665103	0.568853	0.502343	0.546247	0.567545	0.0380277	0.00144611	0.568199	0.534944	0.0332552	-1.72974	-	0.01	100	10000	99.99	0.45178	0.640714
727859	(-)-Gossypol/0.1methyl-t-butylether/0.7hexane	-	Apo|BCL2	RE:UO-31	3	1.91867	0.283	0.988915	2.06538	1.07647	1.47868	1.2942	0.519629	0.270014	1.67979	1.18533	0.494457	1.39626	-	0.01	100	10000	99.99	0.187837	2.76952
727904	-	-	-	BR:BT-549	2	1402.81	3.147	14.0181	14.0281	0.01	7.01907	7.01907	9.91232	98.2541	10.5236	3.51453	7.00907	-	-	0.01	100	10000	99.99	-82.0382	96.0763
727904	-	-	-	BR:HS 578T	3	2094.11	3.321	20.9311	20.9411	0.01	12.2789	15.8855	10.9217	119.284	18.4133	7.94773	10.4656	-1.32396	-	0.01	100	10000	99.99	-14.8525	39.4102
727904	-	-	-	BR:MCF7	3	17.1791	1.235	11.219	11.9124	0.693426	5.98383	5.34564	5.63666	31.7719	8.62903	3.01953	5.6095	0.502962	-	0.01	100	10000	99.99	-8.01856	19.9862
727904	-	-	-	BR:MDA-MB-231	2	1124.6	3.051	11.236	11.246	0.01	5.62802	5.62802	7.94509	63.1244	8.43704	2.81901	5.61802	-	-	0.01	100	10000	99.99	-65.7546	77.0106
727904	-	-	-	BR:T-47D	3	1.61808	0.209	8.51226	22.2844	13.7721	19.345	21.9786	4.82871	23.3165	22.1315	17.8753	4.25613	-1.72424	-	0.01	100	10000	99.99	7.3497	31.3403
727904	-	-	-	CNS:SF-268	3	2.44343	0.388	11.2304	19.0108	7.78037	15.1516	18.6638	6.38608	40.782	18.8373	13.2221	5.61521	-1.7263	-	0.01	100	10000	99.99	-0.712417	31.0157
727904	-	-	-	CNS:SF-295	2	1393.16	3.144	13.9216	13.9316	0.01	6.97078	6.97078	9.84404	96.905	10.4512	3.49039	6.96078	-	-	0.01	100	10000	99.99	-81.4729	95.4145
727904	-	-	-	CNS:SF-539	2	1.25026	0.097	4.58553	22.9087	18.3231	20.6159	20.6159	3.24246	10.5136	21.7623	19.4695	2.29277	-	-	0.01	100	10000	99.99	-8.51598	49.7478
727904	-	-	-	CNS:SNB-19	3	1.62555	0.211	9.25254	24.0436	14.7911	18.0134	15.2055	5.22644	27.3157	19.6246	14.9983	4.62627	1.71981	-	0.01	100	10000	99.99	5.03005	30.9967
727904	-	-	-	CNS:SNB-75	3	4.1115	0.614	42.2639	55.847	13.5831	29.4222	18.8365	23.0348	530.602	37.3418	16.2098	21.1319	1.63125	-	0.01	100	10000	99.99	-27.8	86.6445
727904	-	-	-	CNS:U251	2	32.6588	1.514	8.67949	8.95365	0.274157	4.6139	4.6139	6.13733	37.6668	6.78378	2.44403	4.33975	-	-	0.01	100	10000	99.99	-50.5269	59.7547
727904	-	-	-	CO:COLO 205	3	15.0314	1.177	16.2593	17.4181	1.15878	7.063	2.61216	8.99715	80.9486	10.0151	1.88547	8.12965	1.68134	-	0.01	100	10000	99.99	-15.2874	29.4134
727904	-	-	-	CO:HCT-116	2	1.45881	0.164	4.33149	13.7721	9.44061	11.6064	11.6064	3.06282	9.38089	12.6892	10.5235	2.16574	-	-	0.01	100	10000	99.99	-15.9116	39.1243
727904	-	-	-	CO:HCT-15	2	1.10662	0.044	1.02767	10.666	9.63829	10.1521	10.1521	0.726673	0.528054	10.409	9.89521	0.513835	-	-	0.01	100	10000	99.99	3.62333	16.6809
727904	-	-	-	CO:HT29	3	5.12861	0.71	6.88342	8.55067	1.66725	5.15533	5.24807	3.44265	11.8518	6.89937	3.45766	3.44171	-0.121142	-	0.01	100	10000	99.99	-3.39677	13.7074
727904	-	-	-	CO:KM12	3	1.7338	0.239	5.32819	12.5893	7.26106	9.9501	10	2.66445	7.09928	11.2946	8.63053	2.6641	-0.0842391	-	0.01	100	10000	99.99	3.33118	16.569
727904	-	-	-	CO:SW-620	3	11.8304	1.073	13.9523	15.2405	1.28825	7.43658	5.78096	7.12196	50.7223	10.5107	3.53461	6.97614	0.989568	-	0.01	100	10000	99.99	-10.2555	25.1287
727904	-	-	-	LC:A549/ATCC	3	19.5434	1.291	44.6878	47.0977	2.40991	21.6297	15.3815	22.9898	528.53	31.2396	8.89573	22.3439	1.13268	-	0.01	100	10000	99.99	-35.4807	78.7402
727904	-	-	-	LC:EKVX	3	2365.92	3.374	23.6492	23.6592	0.01	13.0169	15.3815	12.0006	144.015	19.5204	7.69577	11.8246	-0.852265	-	0.01	100	10000	99.99	-16.7946	42.8284
727904	-	-	-	LC:HOP-62	2	1836.54	3.264	18.3554	18.3654	0.01	9.18769	9.18769	12.9792	168.46	13.7765	4.59885	9.17769	-	-	0.01	100	10000	99.99	-107.424	125.799
727904	-	-	-	LC:HOP-92	2	478.63	2.68	4.7763	4.7863	0.01	2.39815	2.39815	3.37735	11.4065	3.59223	1.20408	2.38815	-	-	0.01	100	10000	99.99	-27.9457	32.742
727904	-	-	-	LC:NCI-H226	2	1.28233	0.108	3.37876	15.3462	11.9674	13.6568	13.6568	2.38915	5.70802	14.5015	12.8121	1.68938	-	-	0.01	100	10000	99.99	-7.8085	35.1221
727904	-	-	-	LC:NCI-H23	2	1.35831	0.133	4.80024	18.197	13.3968	15.7969	15.7969	3.39428	11.5212	16.9969	14.5968	2.40012	-	-	0.01	100	10000	99.99	-14.699	46.2928
727904	-	-	-	LC:NCI-H322M	2	1.30317	0.115	3.39376	14.5881	11.1944	12.8913	12.8913	2.39975	5.75882	13.7397	12.0428	1.69688	-	-	0.01	100	10000	99.99	-8.66932	34.4518
727904	-	-	-	LC:NCI-H460	3	1.71002	0.233	8.2275	19.8153	11.5878	15.4666	14.9968	4.13382	17.0884	17.4061	13.2923	4.11375	0.504792	-	0.01	100	10000	99.99	5.19755	25.7357
727904	-	-	-	LC:NCI-H522	3	20.2768	1.307	29.5825	31.1172	1.53462	14.3503	10.3992	15.1819	230.49	20.7582	5.96691	14.7913	1.09181	-	0.01	100	10000	99.99	-23.364	52.0647
727904	-	-	-	LE:CCRF-CEM	2	522.396	2.718	5.21396	5.22396	0.01	2.61698	2.61698	3.68683	13.5927	3.92047	1.31349	2.60698	-	-	0.01	100	10000	99.99	-30.5073	35.7413
727904	-	-	-	LE:HL-60(TB)	2	1.05682	0.024	0.58275	10.8393	10.2565	10.5479	10.5479	0.412066	0.169799	10.6936	10.4022	0.291375	-	-	0.01	100	10000	99.99	6.84568	14.2501
727904	-	-	-	LE:K-562	3	22.4905	1.352	56.5259	59.1562	2.63027	26.6333	18.1134	29.2102	853.235	38.6348	10.3718	28.2629	1.20087	-	0.01	100	10000	99.99	-45.9297	99.1962
727904	-	-	-	LE:MOLT-4	2	605.341	2.782	6.04341	6.05341	0.01	3.0317	3.0317	4.27334	18.2614	4.54256	1.52085	3.0217	-	-	0.01	100	10000	99.99	-35.3621	41.4255
727904	-	-	-	LE:RPMI-8226	3	727.78	2.862	7.2678	7.2778	0.01	4.58145	6.45654	3.98023	15.8422	6.86717	3.23327	3.6339	-1.64946	-	0.01	100	10000	99.99	-5.30609	14.469
727904	-	-	-	ME:LOX IMVI	3	6.53131	0.815	9.54614	11.272	1.72584	7.05455	8.16582	4.86913	23.7084	9.7189	4.94583	4.77307	-0.973536	-	0.01	100	10000	99.99	-5.04117	19.1503
727904	-	-	-	ME:M14	2	744.732	2.872	7.43732	7.44732	0.01	3.72866	3.72866	5.25898	27.6569	5.58799	1.86933	3.71866	-	-	0.01	100	10000	99.99	-43.5206	50.978
727904	-	-	-	ME:MALME-3M	2	1499.68	3.176	14.9868	14.9968	0.01	7.50342	7.50342	10.5973	112.303	11.2501	3.75671	7.49342	-	-	0.01	100	10000	99.99	-87.708	102.715
727904	-	-	-	ME:MDA-MB-435	3	8.95365	0.952	12.84	14.4544	1.61436	9.56234	12.6183	6.94411	48.2207	13.5363	7.11632	6.42002	-1.59681	-	0.01	100	10000	99.99	-7.68798	26.8127
727904	-	-	-	ME:SK-MEL-2	3	2.06538	0.315	12.5171	24.2661	11.749	16.6275	13.8676	6.69946	44.8828	19.0668	12.8083	6.25856	1.53923	-	0.01	100	10000	99.99	-0.0150168	33.2701
727904	-	-	-	ME:SK-MEL-28	3	3.40408	0.532	9.81633	13.8995	4.08319	8.03071	6.10942	5.18253	26.8586	10.0045	5.09631	4.90817	1.43898	-	0.01	100	10000	99.99	-4.84355	20.905
727904	-	-	-	ME:SK-MEL-5	3	1577.61	3.198	15.7661	15.7761	0.01	9.46813	12.6183	8.34177	69.5851	14.1972	6.31414	7.88306	-1.45702	-	0.01	100	10000	99.99	-11.2542	30.1905
727904	-	-	-	ME:UACC-257	3	2.12324	0.327	13.2884	25.1189	11.8304	16.4173	12.3027	7.53946	56.8434	18.7108	12.0666	6.64422	1.72441	-	0.01	100	10000	99.99	-2.31193	35.1466
727904	-	-	-	ME:UACC-62	3	1.20781	0.082	2.18109	12.6765	10.4954	11.8249	12.3027	1.16641	1.36052	12.4896	11.3991	1.09055	-1.53405	-	0.01	100	10000	99.99	8.92731	14.7224
727904	-	-	-	OV:IGROV1	2	4.81948	0.683	9.03658	11.4025	2.36592	6.88421	6.88421	6.38983	40.8299	9.14335	4.62506	4.51829	-	-	0.01	100	10000	99.99	-50.5252	64.2936
727904	-	-	-	OV:NCI/ADR-RES	2	1.61808	0.209	7.6921	20.1372	12.4451	16.2912	16.2912	5.43913	29.5842	18.2142	14.3682	3.84605	-	-	0.01	100	10000	99.99	-32.5767	65.1591
727904	-	-	-	OV:OVCAR-3	3	421.697	2.625	15.4159	15.4525	0.0366438	5.88563	2.1677	8.35343	69.7797	8.81012	1.10217	7.70795	1.6061	-	0.01	100	10000	99.99	-14.8657	26.6369
727904	-	-	-	OV:OVCAR-4	2	1.05682	0.024	0.844272	15.7036	14.8594	15.2815	15.2815	0.59699	0.356397	15.4926	15.0704	0.422136	-	-	0.01	100	10000	99.99	9.91783	20.6451
727904	-	-	-	OV:OVCAR-5	2	1.00231	0.001	0.0326374	14.1906	14.1579	14.1743	14.1743	0.0230781	0.000532601	14.1824	14.1661	0.0163187	-	-	0.01	100	10000	99.99	13.9669	14.3816
727904	-	-	-	OV:OVCAR-8	3	35.3997	1.549	57.6176	59.2925	1.67494	24.7881	13.3968	30.4511	927.268	36.3446	7.53585	28.8088	1.44781	-	0.01	100	10000	99.99	-50.8574	100.434
727904	-	-	-	OV:SK-OV-3	2	2.06538	0.315	19.7472	38.2825	18.5353	28.4089	28.4089	13.9633	194.975	33.3457	23.4721	9.87358	-	-	0.01	100	10000	99.99	-97.0448	153.863
727904	-	-	-	PR:DU-145	3	1807.17	3.257	18.0617	18.0717	0.01	11.6362	16.8267	10.0878	101.763	17.4492	8.41837	9.03087	-1.70242	-	0.01	100	10000	99.99	-13.4235	36.6959
727904	-	-	-	PR:PC-3	3	7.01455	0.846	12.1956	14.2233	2.02768	9.20908	11.3763	6.3801	40.7057	12.7998	6.70198	6.0978	-1.35219	-	0.01	100	10000	99.99	-6.64015	25.0583
727904	-	-	-	RE:786-0	2	1.61065	0.207	9.52334	25.1189	15.5955	20.3572	20.3572	6.73402	45.347	22.738	17.9764	4.76167	-	-	0.01	100	10000	99.99	-40.1446	80.859
727904	-	-	-	RE:A498	2	1.08393	0.035	1.85738	23.9883	22.1309	23.0596	23.0596	1.31337	1.72493	23.524	22.5953	0.928691	-	-	0.01	100	10000	99.99	11.2597	34.8596
727904	-	-	-	RE:ACHN	2	1.45211	0.162	4.99167	16.0325	11.0408	13.5366	13.5366	3.52964	12.4584	14.7845	12.2887	2.49583	-	-	0.01	100	10000	99.99	-18.1754	45.2487
727904	-	-	-	RE:CAKI-1	3	8.85116	0.947	13.7383	15.4882	1.74985	8.14417	7.19449	6.91822	47.8618	11.3413	4.47217	6.86916	0.606084	-	0.01	100	10000	99.99	-9.04183	25.3302
727904	-	-	-	RE:RXF 393	3	3176.87	3.502	31.7587	31.7687	0.01	11.7069	3.34195	17.4538	304.634	17.5553	1.67598	15.8794	1.66131	-	0.01	100	10000	99.99	-31.6511	55.0649
727904	-	-	-	RE:SN12C	3	1116.86	3.048	11.1586	11.1686	0.01	6.28998	7.6913	5.70978	32.6016	9.42997	3.85065	5.57932	-1.03789	-	0.01	100	10000	99.99	-7.89405	20.474
727904	-	-	-	RE:TK-10	2	3.11889	0.494	15.8529	23.3346	7.4817	15.4081	15.4081	11.2097	125.657	19.3714	11.4449	7.92644	-	-	0.01	100	10000	99.99	-85.3052	116.122
727904	-	-	-	RE:UO-31	3	22.2844	1.348	32.3639	33.8844	1.52055	16.206	13.213	16.3882	268.574	23.5487	7.36675	16.1819	0.794433	-	0.01	100	10000	99.99	-24.5051	56.917
727926	-	-	-	BR:HS 578T	2	2.22331	0.347	3.71994	6.76083	3.04089	4.90086	4.90086	2.6304	6.91899	5.83084	3.97087	1.85997	-	-	0.01	100	10000	99.99	-18.732	28.5337
727926	-	-	-	BR:MCF7	2	1.42233	0.153	8.04731	27.1019	19.0546	23.0783	23.0783	5.69031	32.3796	25.0901	21.0664	4.02365	-	-	0.01	100	10000	99.99	-28.0463	74.2028
727926	-	-	-	CNS:SF-268	2	1.37404	0.138	4.41489	16.2181	11.8032	14.0107	14.0107	3.1218	9.74565	15.1144	12.9069	2.20745	-	-	0.01	100	10000	99.99	-14.0372	42.0585
727926	-	-	-	CNS:SF-295	2	1.1246	0.051	2.17038	19.5884	17.4181	18.5033	18.5033	1.53469	2.35527	19.0459	17.9607	1.08519	-	-	0.01	100	10000	99.99	4.71485	32.2917
727926	-	-	-	CNS:SNB-19	2	1.81134	0.258	8.51536	19.0108	10.4954	14.7531	14.7531	6.02127	36.2557	16.8819	12.6243	4.25768	-	-	0.01	100	10000	99.99	-39.345	68.8512
727926	-	-	-	CNS:U251	2	3.16228	0.5	8.35433	12.218	3.86367	8.04083	8.04083	5.9074	34.8974	10.1294	5.95225	4.17716	-	-	0.01	100	10000	99.99	-45.0342	61.1159
727926	-	-	-	CO:COLO 205	2	4.08319	0.611	13.0617	17.2982	4.23643	10.7673	10.7673	9.23604	85.3044	14.0327	7.50186	6.53087	-	-	0.01	100	10000	99.99	-72.2139	93.7485
727926	-	-	-	CO:HCC-2998	2	5.90201	0.771	11.6782	14.0605	2.38232	8.2214	8.2214	8.2577	68.1897	11.1409	5.30186	5.83908	-	-	0.01	100	10000	99.99	-65.9699	82.4127
727926	-	-	-	CO:HCT-116	2	1.08393	0.035	0.150626	1.94536	1.79473	1.87005	1.87005	0.106509	0.0113442	1.9077	1.83239	0.0753132	-	-	0.01	100	10000	99.99	0.913117	2.82698
727926	-	-	-	CO:HCT-15	2	1.29122	0.111	3.46913	15.3815	11.9124	13.647	13.647	2.45304	6.01742	14.5143	12.7797	1.73456	-	-	0.01	100	10000	99.99	-8.39238	35.6863
727926	-	-	-	CO:KM12	2	1.70216	0.231	8.63844	20.9411	12.3027	16.6219	16.6219	6.1083	37.3113	18.7815	14.4623	4.31922	-	-	0.01	100	10000	99.99	-38.2581	71.5019
727926	-	-	-	LC:A549/ATCC	2	1.27938	0.107	3.32811	15.2405	11.9124	13.5765	13.5765	2.35333	5.53815	14.4085	12.7444	1.66405	-	-	0.01	100	10000	99.99	-7.56699	34.7199
727926	-	-	-	LC:HOP-62	2	1.97242	0.295	13.7992	27.9898	14.1906	21.0902	21.0902	9.75753	95.2095	24.54	17.6404	6.89962	-	-	0.01	100	10000	99.99	-66.5764	108.757
727926	-	-	-	LC:NCI-H226	2	1.36458	0.135	6.27764	23.4963	17.2187	20.3575	20.3575	4.43896	19.7044	21.9269	18.7881	3.13882	-	-	0.01	100	10000	99.99	-19.5244	60.2394
727926	-	-	-	LC:NCI-H23	2	1.27938	0.107	3.32045	15.2055	11.885	13.5452	13.5452	2.34791	5.5127	14.3754	12.7151	1.66023	-	-	0.01	100	10000	99.99	-7.54959	34.6401
727926	-	-	-	LC:NCI-H322M	2	1.03753	0.016	0.694001	19.1867	18.4927	18.8397	18.8397	0.490733	0.240819	19.0132	18.6662	0.347001	-	-	0.01	100	10000	99.99	14.4307	23.2487
727926	-	-	-	LC:NCI-H460	2	1.58125	0.199	9.44847	25.704	16.2555	20.9797	20.9797	6.68108	44.6368	23.3418	18.6176	4.72424	-	-	0.01	100	10000	99.99	-39.0464	81.0059
727926	-	-	-	LC:NCI-H522	2	1.34586	0.129	5.63509	21.928	16.293	19.1105	19.1105	3.98461	15.8771	20.5193	17.7017	2.81754	-	-	0.01	100	10000	99.99	-16.6892	54.9102
727926	-	-	-	LE:CCRF-CEM	2	1.37088	0.137	0.466912	1.72584	1.25893	1.49238	1.49238	0.330157	0.109004	1.60911	1.37565	0.233456	-	-	0.01	100	10000	99.99	-1.47391	4.45868
727926	-	-	-	LE:K-562	2	5.35797	0.729	7.2491	8.91251	1.66341	5.28796	5.28796	5.12589	26.2747	7.10024	3.47569	3.62455	-	-	0.01	100	10000	99.99	-40.7656	51.3415
727926	-	-	-	LE:MOLT-4	2	2.71019	0.433	2.29639	3.63915	1.34276	2.49096	2.49096	1.62379	2.63669	3.06505	1.91686	1.14819	-	-	0.01	100	10000	99.99	-12.098	17.0799
727926	-	-	-	LE:RPMI-8226	2	1.28825	0.11	0.424393	1.89671	1.47231	1.68451	1.68451	0.300091	0.0900549	1.79061	1.57841	0.212197	-	-	0.01	100	10000	99.99	-1.01166	4.38068
727926	-	-	-	LE:SR	2	1.60325	0.205	1.23167	3.27341	2.04174	2.65757	2.65757	0.870922	0.758504	2.96549	2.34966	0.615835	-	-	0.01	100	10000	99.99	-5.16722	10.4824
727926	-	-	-	ME:M14	2	3.48337	0.542	16.1451	22.6464	6.5013	14.5739	14.5739	11.4163	130.333	18.6102	10.5376	8.07257	-	-	0.01	100	10000	99.99	-87.9962	117.144
727926	-	-	-	ME:MDA-MB-435	2	1.24451	0.095	3.66695	18.6638	14.9968	16.8303	16.8303	2.59292	6.72326	17.7471	15.9136	1.83347	-	-	0.01	100	10000	99.99	-6.4658	40.1264
727926	-	-	-	ME:SK-MEL-2	2	1.29718	0.113	6.25199	27.2898	21.0378	24.1638	24.1638	4.42083	19.5437	25.7268	22.6008	3.126	-	-	0.01	100	10000	99.99	-15.5551	63.8827
727926	-	-	-	ME:SK-MEL-5	2	1.28529	0.109	3.71776	16.7494	13.0317	14.8905	14.8905	2.62885	6.91087	15.82	13.9611	1.85888	-	-	0.01	100	10000	99.99	-8.72839	38.5095
727926	-	-	-	ME:UACC-62	2	1.09901	0.041	1.25216	13.8995	12.6474	13.2734	13.2734	0.885413	0.783956	13.5865	12.9604	0.626081	-	-	0.01	100	10000	99.99	5.31845	21.2284
727926	-	-	-	OV:IGROV1	2	1.19674	0.078	2.99153	18.197	15.2055	16.7012	16.7012	2.11533	4.47464	17.4491	15.9534	1.49577	-	-	0.01	100	10000	99.99	-2.30397	35.7065
727926	-	-	-	OV:NCI/ADR-RES	2	1.2218	0.087	3.14023	17.2982	14.1579	15.7281	15.7281	2.22047	4.93051	16.5131	14.943	1.57011	-	-	0.01	100	10000	99.99	-4.2218	35.6779
727926	-	-	-	OV:OVCAR-3	2	1.45211	0.162	4.7016	15.1008	10.3992	12.75	12.75	3.32453	11.0525	13.9254	11.5746	2.3508	-	-	0.01	100	10000	99.99	-17.1193	42.6193
727926	-	-	-	OV:OVCAR-5	2	1.30918	0.117	3.76023	15.9221	12.1619	14.042	14.042	2.65888	7.06965	14.982	13.1019	1.88011	-	-	0.01	100	10000	99.99	-9.84675	37.9307
727926	-	-	-	OV:OVCAR-8	2	1.08893	0.037	1.0966	13.4276	12.331	12.8793	12.8793	0.775414	0.601267	13.1535	12.6052	0.548301	-	-	0.01	100	10000	99.99	5.91264	19.8461
727926	-	-	-	OV:SK-OV-3	2	2.23872	0.35	19.0534	34.435	15.3815	24.9083	24.9083	13.4728	181.517	29.6716	20.1449	9.52672	-	-	0.01	100	10000	99.99	-96.1383	145.955
727926	-	-	-	PR:DU-145	2	1.43549	0.157	5.01161	16.5196	11.508	14.0138	14.0138	3.54375	12.5581	15.2667	12.7609	2.50581	-	-	0.01	100	10000	99.99	-17.825	45.8526
727926	-	-	-	PR:PC-3	2	1.68267	0.226	4.95694	12.218	7.26106	9.73953	9.73953	3.50508	12.2856	10.9788	8.50029	2.47847	-	-	0.01	100	10000	99.99	-21.7519	41.2309
727926	-	-	-	RE:786-0	2	2.47742	0.394	2.13552	3.58096	1.44544	2.5132	2.5132	1.51004	2.28023	3.04708	1.97932	1.06776	-	-	0.01	100	10000	99.99	-11.0538	16.0802
727926	-	-	-	RE:A498	2	1.32434	0.122	4.21699	17.2187	13.0017	15.1102	15.1102	2.98186	8.8915	16.1644	14.0559	2.10849	-	-	0.01	100	10000	99.99	-11.6803	41.9007
727926	-	-	-	RE:ACHN	2	1.28233	0.108	0.46	2.0893	1.6293	1.8593	1.8593	0.325269	0.1058	1.9743	1.7443	0.23	-	-	0.01	100	10000	99.99	-1.06308	4.78168
727926	-	-	-	RE:CAKI-1	2	6.88652	0.838	14.3172	16.7494	2.4322	9.59082	9.59082	10.1238	102.491	13.1701	6.01151	7.15861	-	-	0.01	100	10000	99.99	-81.3665	100.548
727926	-	-	-	RE:RXF 393	2	1.56675	0.195	1.35641	3.74973	2.39332	3.07152	3.07152	0.95913	0.91993	3.41063	2.73242	0.678207	-	-	0.01	100	10000	99.99	-5.54578	11.6888
727926	-	-	-	RE:SN12C	2	1.11944	0.049	1.80361	16.9044	15.1008	16.0026	16.0026	1.27534	1.6265	16.4535	15.5517	0.901804	-	-	0.01	100	10000	99.99	4.54429	27.4609
727926	-	-	-	RE:TK-10	2	5.42001	0.734	20.3903	25.0035	4.61318	14.8083	14.8083	14.4181	207.882	19.9059	9.71075	10.1951	-	-	0.01	100	10000	99.99	-114.731	144.348
727926	-	-	-	RE:UO-31	2	10.617	1.026	14.5894	16.1065	1.51705	8.81175	8.81175	10.3163	106.425	12.4591	5.1644	7.2947	-	-	0.01	100	10000	99.99	-83.8747	101.498
727927	-	-	-	BR:HS 578T	2	3.09742	0.491	10.3201	15.2405	4.9204	10.0805	10.0805	7.29744	53.2526	12.6605	7.50043	5.16007	-	-	0.01	100	10000	99.99	-55.4833	75.6443
727927	-	-	-	BR:MCF7	2	1.91426	0.282	10.5942	22.182	11.5878	16.8849	16.8849	7.49122	56.1184	19.5334	14.2363	5.2971	-	-	0.01	100	10000	99.99	-50.42	84.1898
727927	-	-	-	CNS:SF-268	2	1.32739	0.123	3.43614	13.9316	10.4954	12.2135	12.2135	2.42972	5.90354	13.0725	11.3545	1.71807	-	-	0.01	100	10000	99.99	-9.61633	34.0433
727927	-	-	-	CNS:SF-295	2	2.76694	0.442	10.8949	17.0608	6.16595	11.6134	11.6134	7.70384	59.3491	14.3371	8.88967	5.44744	-	-	0.01	100	10000	99.99	-57.6017	80.8285
727927	-	-	-	CNS:SNB-19	2	1.43549	0.157	9.44012	31.1172	21.677	26.3971	26.3971	6.67517	44.558	28.7571	24.0371	4.72006	-	-	0.01	100	10000	99.99	-33.576	86.3702
727927	-	-	-	CNS:U251	2	2.58821	0.413	8.35427	13.6144	5.26017	9.43731	9.43731	5.90736	34.8969	11.5259	7.34874	4.17714	-	-	0.01	100	10000	99.99	-43.6374	62.512
727927	-	-	-	CO:COLO 205	2	1.23595	0.092	3.90675	20.4644	16.5577	18.5111	18.5111	2.76249	7.63134	19.4878	17.5344	1.95337	-	-	0.01	100	10000	99.99	-6.30849	43.3306
727927	-	-	-	CO:HCC-2998	2	1.02802	0.012	0.344676	12.6474	12.3027	12.475	12.475	0.243723	0.0594007	12.5612	12.3889	0.172338	-	-	0.01	100	10000	99.99	10.2853	14.6648
727927	-	-	-	CO:HCT-116	2	1.26765	0.103	0.862125	4.08319	3.22107	3.65213	3.65213	0.609614	0.37163	3.86766	3.4366	0.431063	-	-	0.01	100	10000	99.99	-1.82495	9.12921
727927	-	-	-	CO:HCT-15	2	1.07152	0.03	1.14399	17.1396	15.9956	16.5676	16.5676	0.808925	0.65436	16.8536	16.2816	0.571996	-	-	0.01	100	10000	99.99	9.29979	23.8354
727927	-	-	-	CO:KM12	2	2.76694	0.442	8.85569	13.8676	5.01187	9.43972	9.43972	6.26192	39.2116	11.6536	7.22579	4.42784	-	-	0.01	100	10000	99.99	-46.8205	65.6999
727927	-	-	-	LC:A549/ATCC	2	1.76604	0.247	14.4961	33.4195	18.9234	26.1715	26.1715	10.2503	105.068	29.7955	22.5475	7.24803	-	-	0.01	100	10000	99.99	-65.922	118.265
727927	-	-	-	LC:HOP-62	2	1.40929	0.149	6.65319	22.9087	16.2555	19.5821	19.5821	4.70452	22.1325	21.2454	17.9188	3.32659	-	-	0.01	100	10000	99.99	-22.6856	61.8498
727927	-	-	-	LC:NCI-H226	2	1.35207	0.131	6.06223	23.2809	17.2187	20.2498	20.2498	4.28664	18.3753	21.7654	18.7342	3.03111	-	-	0.01	100	10000	99.99	-18.2635	58.7631
727927	-	-	-	LC:NCI-H23	2	1.68655	0.227	9.74258	23.9332	14.1906	19.0619	19.0619	6.88905	47.459	21.4975	16.6262	4.87129	-	-	0.01	100	10000	99.99	-42.8328	80.9565
727927	-	-	-	LC:NCI-H322M	2	6.38263	0.805	13.0315	15.4525	2.42103	8.93679	8.93679	9.21467	84.9102	12.1947	5.67891	6.51576	-	-	0.01	100	10000	99.99	-73.8524	91.726
727927	-	-	-	LC:NCI-H460	2	2.1677	0.336	11.3066	20.9894	9.68278	15.3361	15.3361	7.99499	63.9198	18.1627	12.5094	5.65331	-	-	0.01	100	10000	99.99	-56.4949	87.167
727927	-	-	-	LC:NCI-H522	2	8.51138	0.93	21.0727	23.8781	2.80543	13.3418	13.3418	14.9006	222.029	18.6099	8.0736	10.5363	-	-	0.01	100	10000	99.99	-120.533	147.217
727927	-	-	-	LE:CCRF-CEM	2	1.87068	0.272	1.51307	3.25087	1.7378	2.49434	2.49434	1.0699	1.14469	2.8726	2.11607	0.756536	-	-	0.01	100	10000	99.99	-7.11821	12.1069
727927	-	-	-	LE:K-562	2	1.34276	0.128	1.135	4.44631	3.31131	3.87881	3.87881	0.802567	0.644114	4.16256	3.59506	0.567501	-	-	0.01	100	10000	99.99	-3.33185	11.0895
727927	-	-	-	LE:MOLT-4	2	1.01391	0.006	0.0429903	3.13329	3.0903	3.11179	3.11179	0.0303987	0.000924083	3.12254	3.10104	0.0214951	-	-	0.01	100	10000	99.99	2.83867	3.38491
727927	-	-	-	LE:RPMI-8226	2	1.38676	0.142	0.638906	2.29087	1.65196	1.97141	1.97141	0.451775	0.2041	2.13114	1.81169	0.319453	-	-	0.01	100	10000	99.99	-2.08755	6.03038
727927	-	-	-	LE:SR	2	1.77828	0.25	2.07556	4.74242	2.66686	3.70464	3.70464	1.46764	2.15398	4.22353	3.18575	1.03778	-	-	0.01	100	10000	99.99	-9.4814	16.8907
727927	-	-	-	ME:M14	2	1.2942	0.112	4.81545	21.1836	16.3682	18.7759	18.7759	3.40503	11.5943	19.9797	17.572	2.40772	-	-	0.01	100	10000	99.99	-11.8166	49.3684
727927	-	-	-	ME:MALME-3M	2	9.12011	0.96	18.3047	20.5589	2.25424	11.4066	11.4066	12.9434	167.53	15.9827	6.83041	9.15233	-	-	0.01	100	10000	99.99	-104.883	127.696
727927	-	-	-	ME:MDA-MB-435	2	3.94457	0.596	8.59058	11.508	2.91743	7.21272	7.21272	6.07446	36.899	9.36036	5.06507	4.29529	-	-	0.01	100	10000	99.99	-47.3632	61.7887
727927	-	-	-	ME:SK-MEL-2	2	1.94984	0.29	16.5064	33.8844	17.378	25.6312	25.6312	11.6718	136.231	29.7578	21.5046	8.2532	-	-	0.01	100	10000	99.99	-79.234	130.496
727927	-	-	-	ME:SK-MEL-28	2	1.13501	0.055	3.17226	26.6686	23.4963	25.0825	25.0825	2.24313	5.03161	25.8755	24.2894	1.58613	-	-	0.01	100	10000	99.99	4.9291	45.2358
727927	-	-	-	ME:SK-MEL-5	2	1.70608	0.232	7.7957	18.8365	11.0408	14.9386	14.9386	5.5124	30.3865	16.8876	12.9897	3.89785	-	-	0.01	100	10000	99.99	-34.5875	64.4648
727927	-	-	-	ME:UACC-62	2	1.00693	0.003	0.0937212	13.6144	13.5207	13.5676	13.5676	0.0662709	0.00439183	13.591	13.5442	0.0468606	-	-	0.01	100	10000	99.99	12.9722	14.163
727927	-	-	-	OV:IGROV1	2	4.83059	0.684	22.3494	28.1838	5.83445	17.0091	17.0091	15.8034	249.747	22.5965	11.4218	11.1747	-	-	0.01	100	10000	99.99	-124.976	158.995
727927	-	-	-	OV:NCI/ADR-RES	2	2.13304	0.329	9.64378	18.1552	8.51138	13.3333	13.3333	6.81918	46.5012	15.7442	10.9223	4.82189	-	-	0.01	100	10000	99.99	-47.9336	74.6002
727927	-	-	-	OV:OVCAR-3	2	8.12831	0.91	8.78995	10.0231	1.2331	5.62808	5.62808	6.21543	38.6316	7.82557	3.43059	4.39497	-	-	0.01	100	10000	99.99	-50.2145	61.4706
727927	-	-	-	OV:OVCAR-4	2	1.36773	0.136	8.1008	30.1301	22.0293	26.0797	26.0797	5.72813	32.8114	28.1049	24.0545	4.0504	-	-	0.01	100	10000	99.99	-25.3847	77.544
727927	-	-	-	OV:OVCAR-5	2	1.03992	0.017	0.743348	19.3642	18.6209	18.9925	18.9925	0.525627	0.276283	19.1784	18.8067	0.371674	-	-	0.01	100	10000	99.99	14.2701	23.715
727927	-	-	-	OV:OVCAR-8	2	3.71535	0.57	73.0847	100	26.9153	63.4577	63.4577	51.6787	2670.68	81.7288	45.1865	36.5423	-	-	0.01	100	10000	99.99	-400.849	527.764
727927	-	-	-	OV:SK-OV-3	2	1.08893	0.037	1.73001	21.1836	19.4536	20.3186	20.3186	1.2233	1.49647	20.7511	19.8861	0.865005	-	-	0.01	100	10000	99.99	9.32785	31.3094
727927	-	-	-	PR:DU-145	2	1.20226	0.08	3.02635	17.9887	14.9624	16.4755	16.4755	2.13995	4.57941	17.2321	15.7189	1.51318	-	-	0.01	100	10000	99.99	-2.75089	35.702
727927	-	-	-	PR:PC-3	2	3.04789	0.484	9.38226	13.9637	4.58142	9.27255	9.27255	6.63426	44.0134	11.6181	6.92699	4.69113	-	-	0.01	100	10000	99.99	-50.333	68.8781
727927	-	-	-	RE:786-0	2	19.7242	1.295	94.9301	100	5.06991	52.535	52.535	67.1257	4505.86	76.2675	28.8024	47.465	-	-	0.01	100	10000	99.99	-550.556	655.626
727927	-	-	-	RE:A498	2	1.09648	0.04	1.71565	19.4984	17.7828	18.6406	18.6406	1.21315	1.47173	19.0695	18.2117	0.857826	-	-	0.01	100	10000	99.99	7.74108	29.5402
727927	-	-	-	RE:ACHN	2	1.52757	0.184	1.1838	3.42768	2.24388	2.83578	2.83578	0.83707	0.700686	3.13173	2.53983	0.591898	-	-	0.01	100	10000	99.99	-4.68488	10.3564
727927	-	-	-	RE:CAKI-1	2	1.19124	0.076	0.429124	2.67301	2.24388	2.45844	2.45844	0.303437	0.0920739	2.56573	2.35116	0.214562	-	-	0.01	100	10000	99.99	-0.267784	5.18467
727927	-	-	-	RE:RXF 393	2	1.19399	0.077	3.09582	19.0546	15.9588	17.5067	17.5067	2.18907	4.79204	18.2807	16.7327	1.54791	-	-	0.01	100	10000	99.99	-2.16102	37.1744
727927	-	-	-	RE:SN12C	2	1.69824	0.23	12.2464	29.7852	17.5388	23.662	23.662	8.65948	74.9867	26.7236	20.6004	6.12318	-	-	0.01	100	10000	99.99	-54.1391	101.463
727927	-	-	-	RE:TK-10	2	1.15345	0.062	1.74975	13.1522	11.4025	12.2774	12.2774	1.23726	1.53081	12.7148	11.8399	0.874875	-	-	0.01	100	10000	99.99	1.16121	23.3935
727927	-	-	-	RE:UO-31	2	1.72187	0.236	1.457	3.47536	2.01837	2.74686	2.74686	1.03025	1.06142	3.11111	2.38262	0.728498	-	-	0.01	100	10000	99.99	-6.50943	12.0032
727928	-	-	-	BR:HS 578T	2	1.25314	0.098	5.85279	28.9734	23.1206	26.047	26.047	4.13855	17.1276	27.5102	24.5838	2.92639	-	-	0.01	100	10000	99.99	-11.1357	63.2298
727928	-	-	-	BR:MDA-MB-231	2	3.38844	0.53	12.5347	17.7828	5.24807	11.5154	11.5154	8.86339	78.5596	14.6491	8.38175	6.26736	-	-	0.01	100	10000	99.99	-68.1176	91.1485
727928	-	-	-	BR:T-47D	2	1.90546	0.28	34.6633	72.9458	38.2825	55.6141	55.6141	24.5106	600.771	64.2799	46.9483	17.3316	-	-	0.01	100	10000	99.99	-164.602	275.83
727928	-	-	-	CNS:SF-268	2	1.95434	0.291	12.7851	26.1818	13.3968	19.7893	19.7893	9.0404	81.7289	22.9856	16.593	6.39253	-	-	0.01	100	10000	99.99	-61.4342	101.013
727928	-	-	-	CNS:SF-295	2	4.05509	0.608	36.8997	48.9779	12.0781	30.528	30.528	26.0921	680.796	39.7529	21.3031	18.4499	-	-	0.01	100	10000	99.99	-203.896	264.952
727928	-	-	-	CNS:SNB-19	2	3.31894	0.521	69.8699	100	30.1301	65.065	65.065	49.4055	2440.9	82.5325	47.5975	34.935	-	-	0.01	100	10000	99.99	-378.819	508.949
727928	-	-	-	CNS:U251	2	1.80717	0.257	11.9941	26.8534	14.8594	20.8564	20.8564	8.4811	71.9291	23.8549	17.8579	5.99704	-	-	0.01	100	10000	99.99	-55.342	97.0548
727928	-	-	-	CO:COLO 205	2	1.10917	0.045	1.9594	19.9067	17.9473	18.927	18.927	1.3855	1.91962	19.4169	18.4372	0.979699	-	-	0.01	100	10000	99.99	6.47898	31.3751
727928	-	-	-	CO:HCT-15	2	1.34586	0.129	5.63509	21.928	16.293	19.1105	19.1105	3.98461	15.8771	20.5193	17.7017	2.81754	-	-	0.01	100	10000	99.99	-16.6892	54.9102
727928	-	-	-	CO:KM12	2	1.45546	0.163	8.92174	28.5102	19.5884	24.0493	24.0493	6.30862	39.7987	26.2797	21.8189	4.46087	-	-	0.01	100	10000	99.99	-32.6305	80.7291
727928	-	-	-	CO:SW-620	2	1.1508	0.061	2.60257	19.8609	17.2584	18.5597	18.5597	1.8403	3.38669	19.2103	17.909	1.30129	-	-	0.01	100	10000	99.99	2.02554	35.0938
727928	-	-	-	LC:A549/ATCC	2	2.54097	0.405	28.3006	46.6659	18.3654	32.5157	32.5157	20.0115	400.461	39.5908	25.4405	14.1503	-	-	0.01	100	10000	99.99	-147.278	212.309
727928	-	-	-	LC:HOP-62	2	3.16957	0.501	28.6664	41.8794	13.213	27.5462	27.5462	20.2702	410.881	34.7128	20.3796	14.3332	-	-	0.01	100	10000	99.99	-154.571	209.664
727928	-	-	-	LC:NCI-H226	2	1.41579	0.151	5.75278	19.5884	13.8357	16.7121	16.7121	4.06783	16.5473	18.1503	15.2739	2.87639	-	-	0.01	100	10000	99.99	-19.8354	53.2595
727928	-	-	-	LC:NCI-H23	2	1.61065	0.207	9.37107	24.7172	15.3462	20.0317	20.0317	6.62635	43.9085	22.3745	17.6889	4.68554	-	-	0.01	100	10000	99.99	-39.5027	79.5661
727928	-	-	-	LC:NCI-H322M	2	4.23643	0.627	69.0345	90.3649	21.3304	55.8477	55.8477	48.8148	2382.88	73.1063	38.5891	34.5172	-	-	0.01	100	10000	99.99	-382.728	494.424
727928	-	-	-	LC:NCI-H460	2	1.38038	0.14	10.92	39.6278	28.7078	34.1678	34.1678	7.7216	59.6232	36.8978	31.4378	5.46	-	-	0.01	100	10000	99.99	-35.2069	103.543
727928	-	-	-	LC:NCI-H522	2	1.32739	0.123	6.74639	27.3527	20.6063	23.9795	23.9795	4.77042	22.7569	25.6661	22.2929	3.37319	-	-	0.01	100	10000	99.99	-18.8803	66.8393
727928	-	-	-	LE:CCRF-CEM	2	10.0231	1.001	15.6082	17.338	1.72982	9.53393	9.53393	11.0367	121.808	13.436	5.63187	7.80411	-	-	0.01	100	10000	99.99	-89.6251	108.693
727928	-	-	-	LE:HL-60(TB)	2	1.78238	0.251	2.78238	6.3387	3.55631	4.94751	4.94751	1.96744	3.87083	5.6431	4.25191	1.39119	-	-	0.01	100	10000	99.99	-12.729	22.624
727928	-	-	-	LE:K-562	2	35.9749	1.556	2.88906	2.97167	0.0826038	1.52713	1.52713	2.04288	4.17334	2.2494	0.804869	1.44453	-	-	0.01	100	10000	99.99	-16.8271	19.8813
727928	-	-	-	LE:MOLT-4	2	4.88652	0.689	9.85284	12.388	2.53513	7.46155	7.46155	6.96701	48.5392	9.92476	4.99834	4.92642	-	-	0.01	100	10000	99.99	-55.1335	70.0566
727928	-	-	-	LE:SR	2	14.9624	1.175	14.4863	15.5239	1.03753	8.2807	8.2807	10.2434	104.927	11.9023	4.65911	7.24317	-	-	0.01	100	10000	99.99	-83.751	100.312
727928	-	-	-	ME:LOX IMVI	2	1.23595	0.092	4.53749	23.7684	19.2309	21.4997	21.4997	3.20849	10.2944	22.634	20.3653	2.26874	-	-	0.01	100	10000	99.99	-7.32699	50.3263
727928	-	-	-	ME:M14	2	1.56315	0.194	7.7736	21.5774	13.8038	17.6906	17.6906	5.49677	30.2144	19.634	15.7472	3.8868	-	-	0.01	100	10000	99.99	-31.695	67.0763
727928	-	-	-	ME:MALME-3M	2	1.61065	0.207	6.71103	17.7011	10.9901	14.3456	14.3456	4.74542	22.519	16.0233	12.6678	3.35552	-	-	0.01	100	10000	99.99	-28.2896	56.9808
727928	-	-	-	ME:MDA-MB-435	2	2.45471	0.39	20.2664	34.1979	13.9316	24.0648	24.0648	14.3305	205.363	29.1314	18.9982	10.1332	-	-	0.01	100	10000	99.99	-104.688	152.817
727928	-	-	-	ME:SK-MEL-2	2	1.01391	0.006	0.624267	45.4988	44.8745	45.1867	45.1867	0.441423	0.194855	45.3427	45.0306	0.312134	-	-	0.01	100	10000	99.99	41.2207	49.1526
727928	-	-	-	ME:SK-MEL-28	2	2.41546	0.383	25.4623	43.451	17.9887	30.7199	30.7199	18.0046	324.165	37.0854	24.3543	12.7312	-	-	0.01	100	10000	99.99	-131.042	192.482
727928	-	-	-	ME:SK-MEL-5	2	1.2388	0.093	3.05512	15.8489	12.7938	14.3214	14.3214	2.1603	4.66688	15.0852	13.5576	1.52756	-	-	0.01	100	10000	99.99	-5.0878	33.7305
727928	-	-	-	ME:UACC-62	2	1.59588	0.203	6.29736	16.8655	10.5682	13.7169	13.7169	4.4529	19.8283	15.2912	12.1425	3.14868	-	-	0.01	100	10000	99.99	-26.2902	53.724
727928	-	-	-	OV:IGROV1	2	1.59588	0.203	10.5235	28.1838	17.6604	22.9221	22.9221	7.4412	55.3715	25.553	20.2912	5.26173	-	-	0.01	100	10000	99.99	-43.9334	89.7776
727928	-	-	-	OV:NCI/ADR-RES	2	1.41579	0.151	6.07964	20.7014	14.6218	17.6616	17.6616	4.29896	18.481	19.1815	16.1417	3.03982	-	-	0.01	100	10000	99.99	-20.9624	56.2856
727928	-	-	-	OV:OVCAR-3	2	1.37404	0.138	4.21619	15.4882	11.272	13.3801	13.3801	2.9813	8.88814	14.4341	12.326	2.1081	-	-	0.01	100	10000	99.99	-13.4054	40.1655
727928	-	-	-	OV:OVCAR-4	2	3.01301	0.479	26.1123	39.0841	12.9718	26.0279	26.0279	18.4642	340.926	32.556	19.4999	13.0561	-	-	0.01	100	10000	99.99	-139.863	191.919
727928	-	-	-	OV:OVCAR-5	2	1.31826	0.12	5.46736	22.6464	17.1791	19.9128	19.9128	3.86601	14.946	21.2796	18.5459	2.73368	-	-	0.01	100	10000	99.99	-14.8214	54.6469
727928	-	-	-	OV:OVCAR-8	2	1.08893	0.037	1.50331	18.4077	16.9044	17.6561	17.6561	1.063	1.12997	18.0319	17.2802	0.751655	-	-	0.01	100	10000	99.99	8.10553	27.2066
727928	-	-	-	OV:SK-OV-3	2	1	0	0	100	100	100	100	0	0	100	100	0	-	-	0.01	100	10000	99.99	100	100
727928	-	-	-	PR:DU-145	2	1.08643	0.036	1.39201	17.4985	16.1065	16.8025	16.8025	0.9843	0.968847	17.1505	16.4545	0.696005	-	-	0.01	100	10000	99.99	7.95902	25.6459
727928	-	-	-	RE:786-0	2	1.49624	0.175	6.13321	18.4927	12.3595	15.4261	15.4261	4.33684	18.8081	16.9594	13.8928	3.06661	-	-	0.01	100	10000	99.99	-23.5382	54.3904
727928	-	-	-	RE:A498	2	1.62181	0.21	15.3341	39.9945	24.6604	32.3274	32.3274	10.8428	117.567	36.161	28.4939	7.66704	-	-	0.01	100	10000	99.99	-65.09	129.745
727928	-	-	-	RE:ACHN	2	1.2331	0.091	3.11567	16.4816	13.366	14.9238	14.9238	2.20311	4.8537	15.7027	14.1449	1.55783	-	-	0.01	100	10000	99.99	-4.87005	34.7176
727928	-	-	-	RE:CAKI-1	2	1.59221	0.202	7.84287	21.0863	13.2434	17.1648	17.1648	5.54574	30.7553	19.1256	15.2041	3.92143	-	-	0.01	100	10000	99.99	-32.6609	66.9906
727928	-	-	-	RE:RXF 393	2	1.05925	0.025	0.930498	16.6341	15.7036	16.1689	16.1689	0.657962	0.432914	16.4015	15.9363	0.465249	-	-	0.01	100	10000	99.99	10.2574	22.0803
727928	-	-	-	RE:SN12C	2	1.2331	0.091	3.10135	16.4059	13.3045	14.8552	14.8552	2.19299	4.8092	15.6306	14.0799	1.55068	-	-	0.01	100	10000	99.99	-4.84768	34.5581
727928	-	-	-	RE:TK-10	2	1.59956	0.204	7.90371	21.0863	13.1826	17.1344	17.1344	5.58877	31.2343	19.1104	15.1585	3.95186	-	-	0.01	100	10000	99.99	-33.0779	67.3467
727928	-	-	-	RE:UO-31	2	1.1885	0.075	2.83346	17.8649	15.0314	16.4481	16.4481	2.00356	4.01424	17.1565	15.7398	1.41673	-	-	0.01	100	10000	99.99	-1.5528	34.4491
727929	-	-	-	BR:HS 578T	2	2.8774	0.459	30.0301	46.0257	15.9956	31.0106	31.0106	21.2345	450.903	38.5181	23.5031	15.015	-	-	0.01	100	10000	99.99	-159.77	221.792
727929	-	-	-	BR:T-47D	2	3.12608	0.495	55.5366	81.6582	26.1216	53.8899	53.8899	39.2703	1542.16	67.7741	40.0058	27.7683	-	-	0.01	100	10000	99.99	-298.934	406.714
727929	-	-	-	CNS:SF-268	2	1.57036	0.196	8.49476	23.3884	14.8936	19.141	19.141	6.0067	36.0805	21.2647	17.0173	4.24738	-	-	0.01	100	10000	99.99	-34.8262	73.1082
727929	-	-	-	CNS:SF-295	2	20.5589	1.313	29.6718	31.1889	1.51705	16.353	16.353	20.9812	440.209	23.7709	8.93501	14.8359	-	-	0.01	100	10000	99.99	-172.152	204.858
727929	-	-	-	CNS:SNB-19	2	5.3827	0.731	81.422	100	18.578	59.289	59.289	57.574	3314.77	79.6445	38.9335	40.711	-	-	0.01	100	10000	99.99	-457.985	576.563
727929	-	-	-	CNS:U251	2	1.96789	0.294	12.8477	26.1216	13.2739	19.6978	19.6978	9.08467	82.5313	22.9097	16.4859	6.42383	-	-	0.01	100	10000	99.99	-61.9235	101.319
727929	-	-	-	CO:COLO 205	2	9.81748	0.992	27.6277	30.761	3.13329	16.9471	16.9471	19.5357	381.644	23.854	10.0402	13.8138	-	-	0.01	100	10000	99.99	-158.572	192.466
727929	-	-	-	CO:HCT-15	2	1.37088	0.137	5.81079	21.4783	15.6675	18.5729	18.5729	4.10885	16.8827	20.0256	17.1202	2.9054	-	-	0.01	100	10000	99.99	-18.3431	55.4889
727929	-	-	-	CO:KM12	2	1.26765	0.103	4.28125	20.2768	15.9956	18.1362	18.1362	3.0273	9.16454	19.2065	17.0659	2.14062	-	-	0.01	100	10000	99.99	-9.06256	45.335
727929	-	-	-	CO:SW-620	2	1.00693	0.003	0.134226	19.4984	19.3642	19.4313	19.4313	0.0949124	0.00900836	19.4649	19.3978	0.0671132	-	-	0.01	100	10000	99.99	18.5786	20.2841
727929	-	-	-	LC:A549/ATCC	2	4.74242	0.676	22.3951	28.3792	5.98412	17.1817	17.1817	15.8357	250.77	22.7804	11.5829	11.1975	-	-	0.01	100	10000	99.99	-125.094	159.458
727929	-	-	-	LC:HOP-62	2	4.29536	0.633	25.0555	32.6588	7.60326	20.131	20.131	17.7169	313.89	26.3949	13.8671	12.5278	-	-	0.01	100	10000	99.99	-139.047	179.309
727929	-	-	-	LC:NCI-H226	2	2.11349	0.325	11.9588	22.6986	10.7399	16.7193	16.7193	8.45612	71.5059	19.709	13.7296	5.97938	-	-	0.01	100	10000	99.99	-59.2547	92.6932
727929	-	-	-	LC:NCI-H23	2	2.208	0.344	18.2418	33.3426	15.1008	24.2217	24.2217	12.8989	166.382	28.7822	19.6613	9.12092	-	-	0.01	100	10000	99.99	-91.6687	140.112
727929	-	-	-	LC:NCI-H322M	2	1.64059	0.215	11.8462	30.3389	18.4927	24.4158	24.4158	8.37655	70.1665	27.3774	21.4542	5.92311	-	-	0.01	100	10000	99.99	-50.8433	99.6749
727929	-	-	-	LC:NCI-H460	2	2.42661	0.385	18.0429	30.6902	12.6474	21.6688	21.6688	12.7582	162.772	26.1795	17.1581	9.02143	-	-	0.01	100	10000	99.99	-92.9575	136.295
727929	-	-	-	LC:NCI-H522	2	1.19399	0.077	3.01839	18.578	15.5597	17.0689	17.0689	2.13432	4.55533	17.8234	16.3143	1.50919	-	-	0.01	100	10000	99.99	-2.10697	36.2447
727929	-	-	-	LE:CCRF-CEM	2	7.37904	0.868	10.7834	12.4738	1.69044	7.08214	7.08214	7.62501	58.1408	9.77799	4.38629	5.3917	-	-	0.01	100	10000	99.99	-61.4248	75.589
727929	-	-	-	LE:HL-60(TB)	2	7.85236	0.895	12.4119	14.2233	1.81134	8.01731	8.01731	8.77657	77.0282	11.1203	4.91433	6.20597	-	-	0.01	100	10000	99.99	-70.8358	86.8704
727929	-	-	-	LE:K-562	2	1.52055	0.182	1.52919	4.46684	2.93765	3.70224	3.70224	1.0813	1.16921	4.08454	3.31995	0.764593	-	-	0.01	100	10000	99.99	-6.01268	13.4172
727929	-	-	-	LE:MOLT-4	2	3.7325	0.572	4.64045	6.3387	1.69824	4.01847	4.01847	3.2813	10.7669	5.17858	2.85836	2.32023	-	-	0.01	100	10000	99.99	-25.4623	33.4993
727929	-	-	-	LE:RPMI-8226	2	5.90201	0.771	6.22837	7.49894	1.27057	4.38476	4.38476	4.40412	19.3963	5.94185	2.82767	3.11418	-	-	0.01	100	10000	99.99	-35.1841	43.9536
727929	-	-	-	LE:SR	2	322.107	2.508	19.3932	19.4536	0.0603949	9.757	9.757	13.7131	188.048	14.6053	4.9087	9.6966	-	-	0.01	100	10000	99.99	-113.448	132.962
727929	-	-	-	ME:LOX IMVI	2	1.50314	0.177	8.19767	24.4906	16.293	20.3918	20.3918	5.79663	33.6009	22.4412	18.3424	4.09884	-	-	0.01	100	10000	99.99	-31.688	72.4716
727929	-	-	-	ME:M14	2	1.47911	0.17	6.03162	18.6209	12.5893	15.6051	15.6051	4.265	18.1902	17.113	14.0972	3.01581	-	-	0.01	100	10000	99.99	-22.7138	53.9239
727929	-	-	-	ME:MALME-3M	2	1.30918	0.117	3.64934	15.4525	11.8032	13.6279	13.6279	2.58047	6.65883	14.5402	12.7155	1.82467	-	-	0.01	100	10000	99.99	-9.55637	36.8121
727929	-	-	-	ME:MDA-MB-435	2	2.33346	0.368	13.835	24.2103	10.3753	17.2928	17.2928	9.78283	95.7037	20.7515	13.834	6.9175	-	-	0.01	100	10000	99.99	-70.601	105.187
727929	-	-	-	ME:SK-MEL-2	2	1.29718	0.113	5.16438	22.5424	17.378	19.9602	19.9602	3.65177	13.3354	21.2513	18.6691	2.58219	-	-	0.01	100	10000	99.99	-12.8491	52.7695
727929	-	-	-	ME:SK-MEL-28	2	3.00608	0.478	35.8383	53.7032	17.8649	35.784	35.784	25.3415	642.192	44.7436	26.8245	17.9192	-	-	0.01	100	10000	99.99	-191.897	263.465
727929	-	-	-	ME:SK-MEL-5	2	1.38357	0.141	4.9641	17.9061	12.942	15.424	15.424	3.51015	12.3211	16.665	14.183	2.48205	-	-	0.01	100	10000	99.99	-16.1129	46.9609
727929	-	-	-	ME:UACC-62	2	1.65959	0.22	6.6569	16.7494	10.0925	13.421	13.421	4.70714	22.1572	15.0852	11.7568	3.32845	-	-	0.01	100	10000	99.99	-28.8703	55.7123
727929	-	-	-	OV:IGROV1	2	1.84077	0.265	10.8063	23.6592	12.8529	18.256	18.256	7.64123	58.3884	20.9576	15.5544	5.40317	-	-	0.01	100	10000	99.99	-50.3966	86.9086
727929	-	-	-	OV:NCI/ADR-RES	2	1.53815	0.187	7.95989	22.751	14.7911	18.771	18.771	5.62849	31.6799	20.761	16.7811	3.97995	-	-	0.01	100	10000	99.99	-31.7982	69.3402
727929	-	-	-	OV:OVCAR-3	2	3.47536	0.541	10.8802	15.2757	4.39542	9.83554	9.83554	7.69349	59.1899	12.5556	7.11548	5.44012	-	-	0.01	100	10000	99.99	-59.2867	78.9577
727929	-	-	-	OV:OVCAR-4	2	10.3514	1.015	34.8239	38.5478	3.72392	21.1359	21.1359	24.6242	606.353	29.8419	12.4299	17.412	-	-	0.01	100	10000	99.99	-200.1	242.372
727929	-	-	-	OV:OVCAR-5	2	1.39959	0.146	6.33303	22.182	15.8489	19.0154	19.0154	4.47813	20.0536	20.5987	17.4322	3.16652	-	-	0.01	100	10000	99.99	-21.2183	59.2492
727929	-	-	-	OV:OVCAR-8	2	1.15345	0.062	2.31727	17.4181	15.1008	16.2594	16.2594	1.63856	2.68486	16.8388	15.6801	1.15863	-	-	0.01	100	10000	99.99	1.53784	30.981
727929	-	-	-	OV:SK-OV-3	2	4.32514	0.636	68.5188	89.1251	20.6063	54.8657	54.8657	48.4501	2347.41	71.9954	37.736	34.2594	-	-	0.01	100	10000	99.99	-380.434	490.166
727929	-	-	-	PR:DU-145	2	1.10662	0.044	1.76951	18.3654	16.5959	17.4806	17.4806	1.25124	1.56559	17.923	17.0382	0.884757	-	-	0.01	100	10000	99.99	6.2389	28.7224
727929	-	-	-	RE:786-0	2	6.39735	0.806	16.1503	19.1426	2.99226	11.0674	11.0674	11.42	130.416	15.105	7.02984	8.07515	-	-	0.01	100	10000	99.99	-91.5354	113.67
727929	-	-	-	RE:A498	2	1.55955	0.193	9.30767	25.9418	16.6341	21.288	21.288	6.58151	43.3163	23.6149	18.961	4.65383	-	-	0.01	100	10000	99.99	-37.8436	80.4196
727929	-	-	-	RE:ACHN	2	5.79429	0.763	13.3267	16.1065	2.77971	9.44308	9.44308	9.42343	88.801	12.7748	6.1114	6.66337	-	-	0.01	100	10000	99.99	-75.2217	94.1079
727929	-	-	-	RE:CAKI-1	2	2.61818	0.418	10.8649	17.5792	6.71429	12.1468	12.1468	7.68268	59.0235	14.863	9.43053	5.43247	-	-	0.01	100	10000	99.99	-56.8782	81.1718
727929	-	-	-	RE:RXF 393	2	1.07895	0.033	0.875657	11.9674	11.0917	11.5296	11.5296	0.619183	0.383388	11.7485	11.3107	0.437829	-	-	0.01	100	10000	99.99	5.96653	17.0926
727929	-	-	-	RE:SN12C	2	1.83654	0.264	8.54055	18.7499	10.2094	14.4797	14.4797	6.03908	36.4705	16.6148	12.3445	4.27028	-	-	0.01	100	10000	99.99	-39.7784	68.7378
727929	-	-	-	RE:TK-10	2	4.76431	0.678	14.4107	18.239	3.82825	11.0336	11.0336	10.1899	103.834	14.6363	7.43092	7.20535	-	-	0.01	100	10000	99.99	-80.5176	102.585
727929	-	-	-	RE:UO-31	2	1.53815	0.187	5.58351	15.9588	10.3753	13.167	13.167	3.94814	15.5878	14.5629	11.7712	2.79175	-	-	0.01	100	10000	99.99	-22.305	48.6391
727930	-	-	-	BR:HS 578T	2	1.07647	0.032	1.8385	25.8821	24.0436	24.9629	24.9629	1.30002	1.69004	25.4225	24.5033	0.919251	-	-	0.01	100	10000	99.99	13.2829	36.6429
727930	-	-	-	BR:MDA-MB-231	2	23.4423	1.37	12.8845	13.4586	0.574116	7.01636	7.01636	9.11071	83.005	10.2375	3.79524	6.44224	-	-	0.01	100	10000	99.99	-74.8388	88.8715
727930	-	-	-	BR:T-47D	2	1	0	0	17.8649	17.8649	17.8649	17.8649	0	0	17.8649	17.8649	0	-	-	0.01	100	10000	99.99	17.8649	17.8649
727930	-	-	-	CNS:SF-268	2	2.97852	0.474	11.2548	16.9434	5.68853	11.316	11.316	7.95838	63.3358	14.1297	8.50224	5.62742	-	-	0.01	100	10000	99.99	-60.1861	82.818
727930	-	-	-	CNS:SNB-19	2	1.05196	0.022	0.939042	19.0108	18.0717	18.5413	18.5413	0.664003	0.4409	18.776	18.3065	0.469521	-	-	0.01	100	10000	99.99	12.5755	24.507
727930	-	-	-	CNS:U251	2	1.10154	0.042	1.59821	17.338	15.7398	16.5389	16.5389	1.13011	1.27714	16.9385	16.1394	0.799106	-	-	0.01	100	10000	99.99	6.3855	26.6924
727930	-	-	-	CO:COLO 205	2	1.60325	0.205	10.9017	28.9734	18.0717	23.5226	23.5226	7.70866	59.4235	26.248	20.7972	5.45085	-	-	0.01	100	10000	99.99	-45.7359	92.7811
727930	-	-	-	CO:HCT-15	2	1.15611	0.063	2.46852	18.281	15.8125	17.0467	17.0467	1.74551	3.0468	17.6639	16.4296	1.23426	-	-	0.01	100	10000	99.99	1.36422	32.7293
727930	-	-	-	CO:KM12	2	1.13501	0.055	2.17455	18.281	16.1065	17.1937	17.1937	1.53764	2.36432	17.7374	16.6501	1.08727	-	-	0.01	100	10000	99.99	3.37884	31.0086
727930	-	-	-	CO:SW-620	2	6.18016	0.791	7.06876	8.43335	1.36458	4.89897	4.89897	4.99837	24.9837	6.66616	3.13177	3.53438	-	-	0.01	100	10000	99.99	-40.0089	49.8068
727930	-	-	-	LC:HOP-62	2	1.22462	0.088	2.99531	16.3305	13.3352	14.8329	14.8329	2.118	4.48593	15.5817	14.084	1.49765	-	-	0.01	100	10000	99.99	-4.19631	33.862
727930	-	-	-	LC:NCI-H226	2	8.89201	0.949	14.1641	15.9588	1.79473	8.87676	8.87676	10.0155	100.31	12.4178	5.33575	7.08203	-	-	0.01	100	10000	99.99	-81.1075	98.861
727930	-	-	-	LC:NCI-H23	2	1.40281	0.147	5.61183	19.5434	13.9316	16.7375	16.7375	3.96816	15.7463	18.1404	15.3345	2.80591	-	-	0.01	100	10000	99.99	-18.9145	52.3894
727930	-	-	-	LC:NCI-H460	2	1.2388	0.093	3.04809	15.8125	12.7644	14.2884	14.2884	2.15533	4.64543	15.0505	13.5264	1.52405	-	-	0.01	100	10000	99.99	-5.0761	33.653
727930	-	-	-	LC:NCI-H522	2	1.53109	0.185	8.47551	24.4343	15.9588	20.1965	20.1965	5.99309	35.9172	22.3154	18.0777	4.23776	-	-	0.01	100	10000	99.99	-33.6484	74.0415
727930	-	-	-	LE:CCRF-CEM	2	8.77001	0.943	11.2829	12.735	1.45211	7.09357	7.09357	7.97823	63.6521	9.9143	4.27284	5.64146	-	-	0.01	100	10000	99.99	-64.5868	78.774
727930	-	-	-	LE:K-562	2	4.01791	0.604	1.0179	1.35519	0.337287	0.846238	0.846238	0.719765	0.518062	1.10071	0.591763	0.508951	-	-	0.01	100	10000	99.99	-5.62049	7.31297
727930	-	-	-	LE:MOLT-4	2	1.55597	0.192	0.963935	2.69774	1.7338	2.21577	2.21577	0.681605	0.464586	2.45676	1.97479	0.481968	-	-	0.01	100	10000	99.99	-3.90811	8.33965
727930	-	-	-	ME:LOX IMVI	2	1.3366	0.126	4.07482	16.1808	12.106	14.1434	14.1434	2.88133	8.30208	15.1621	13.1247	2.03741	-	-	0.01	100	10000	99.99	-11.7439	40.0307
727930	-	-	-	ME:M14	2	1.22744	0.089	3.11792	16.8267	13.7088	15.2678	15.2678	2.2047	4.86072	16.0473	14.4883	1.55896	-	-	0.01	100	10000	99.99	-4.54039	35.0759
727930	-	-	-	ME:MDA-MB-435	2	1.27057	0.104	3.81317	17.9061	14.0929	15.9995	15.9995	2.69632	7.27013	16.9528	15.0462	1.90659	-	-	0.01	100	10000	99.99	-8.2256	40.2245
727930	-	-	-	ME:SK-MEL-2	2	1.07399	0.031	1.18623	17.2187	16.0325	16.6256	16.6256	0.838793	0.703573	16.9221	16.329	0.593116	-	-	0.01	100	10000	99.99	9.08944	24.1617
727930	-	-	-	ME:SK-MEL-28	2	1.88365	0.275	15.6776	33.4195	17.7419	25.5807	25.5807	11.0857	122.894	29.5001	21.6613	7.8388	-	-	0.01	100	10000	99.99	-74.0192	125.181
727930	-	-	-	ME:SK-MEL-5	2	1.59588	0.203	9.77593	26.1818	16.4059	21.2939	21.2939	6.91263	47.7844	23.7378	18.8499	4.88797	-	-	0.01	100	10000	99.99	-40.8126	83.4004
727930	-	-	-	ME:UACC-62	2	1.10408	0.043	1.35009	14.3219	12.9718	13.6468	13.6468	0.954655	0.911366	13.9844	13.3093	0.675043	-	-	0.01	100	10000	99.99	5.06974	22.2239
727930	-	-	-	OV:IGROV1	2	1.01158	0.005	0.164698	14.388	14.2233	14.3056	14.3056	0.116459	0.0135627	14.3468	14.2645	0.082349	-	-	0.01	100	10000	99.99	13.2593	15.352
727930	-	-	-	OV:NCI/ADR-RES	2	1.37721	0.139	5.29155	19.3197	14.0281	16.6739	16.6739	3.74169	14.0002	17.9968	15.351	2.64577	-	-	0.01	100	10000	99.99	-16.9433	50.2911
727930	-	-	-	OV:OVCAR-3	2	9.03649	0.956	15.0684	16.9434	1.87499	9.40919	9.40919	10.655	113.528	13.1763	5.64209	7.53419	-	-	0.01	100	10000	99.99	-86.3203	105.139
727930	-	-	-	OV:OVCAR-4	2	1.35207	0.131	6.27527	24.0991	17.8238	20.9614	20.9614	4.43728	19.6895	22.5302	19.3926	3.13763	-	-	0.01	100	10000	99.99	-18.9053	60.8282
727930	-	-	-	OV:OVCAR-5	2	1.26183	0.101	4.12112	19.8609	15.7398	17.8004	17.8004	2.91407	8.49182	18.8307	16.7701	2.06056	-	-	0.01	100	10000	99.99	-8.38109	43.9819
727930	-	-	-	OV:OVCAR-8	2	1.18032	0.072	2.37709	15.5597	13.1826	14.3711	14.3711	1.68086	2.82528	14.9654	13.7768	1.18854	-	-	0.01	100	10000	99.99	-0.730534	29.4728
727930	-	-	-	OV:SK-OV-3	2	1.47571	0.169	6.90779	21.4289	14.5211	17.975	17.975	4.88455	23.8588	19.702	16.2481	3.45389	-	-	0.01	100	10000	99.99	-25.9102	61.8602
727930	-	-	-	PR:DU-145	2	1.05925	0.025	0.921968	16.4816	15.5597	16.0206	16.0206	0.65193	0.425012	16.2511	15.7901	0.460984	-	-	0.01	100	10000	99.99	10.1634	21.8779
727930	-	-	-	RE:786-0	2	6.36796	0.804	9.13711	10.8393	1.70216	6.27071	6.27071	6.46091	41.7434	8.55499	3.98644	4.56856	-	-	0.01	100	10000	99.99	-51.7774	64.3188
727930	-	-	-	RE:ACHN	2	1.33045	0.124	0.722955	2.91072	2.18776	2.54924	2.54924	0.511207	0.261332	2.72998	2.3685	0.361478	-	-	0.01	100	10000	99.99	-2.0437	7.14218
727930	-	-	-	RE:CAKI-1	2	5.236	0.719	12.4153	15.3462	2.93089	9.13853	9.13853	8.77893	77.0695	12.2424	6.03471	6.20764	-	-	0.01	100	10000	99.99	-69.7357	88.0128
727930	-	-	-	RE:RXF 393	2	4.76431	0.678	53.6643	67.9204	14.2561	41.0882	41.0882	37.9464	1439.93	54.5043	27.6721	26.8321	-	-	0.01	100	10000	99.99	-299.841	382.017
727930	-	-	-	RE:SN12C	2	1.69434	0.229	6.94338	16.9434	10	13.4717	13.4717	4.90971	24.1052	15.2075	11.7358	3.47169	-	-	0.01	100	10000	99.99	-30.6396	57.583
727930	-	-	-	RE:TK-10	2	7.55092	0.878	14.7673	17.0216	2.25424	9.63791	9.63791	10.4421	109.037	13.3297	5.94608	7.38367	-	-	0.01	100	10000	99.99	-84.179	103.455
727930	-	-	-	RE:UO-31	2	1.06414	0.027	0.744988	12.3595	11.6145	11.987	11.987	0.526786	0.277504	12.1732	11.8007	0.372494	-	-	0.01	100	10000	99.99	7.25407	16.7199
727931	-	-	-	BR:HS 578T	2	1	0	0	0.01	0.01	0.01	0.01	0	0	0.01	0.01	0	-	-	0.01	100	10000	99.99	0.01	0.01
727931	-	-	-	BR:MCF7	2	1	0	0	0.01	0.01	0.01	0.01	0	0	0.01	0.01	0	-	-	0.01	100	10000	99.99	0.01	0.01
727931	-	-	-	BR:MDA-MB-231	2	1	0	0	0.01	0.01	0.01	0.01	0	0	0.01	0.01	0	-	-	0.01	100	10000	99.99	0.01	0.01
727931	-	-	-	CNS:SF-268	2	1	0	0	0.01	0.01	0.01	0.01	0	0	0.01	0.01	0	-	-	0.01	100	10000	99.99	0.01	0.01
727931	-	-	-	CNS:SF-295	2	1	0	0	0.01	0.01	0.01	0.01	0	0	0.01	0.01	0	-	-	0.01	100	10000	99.99	0.01	0.01
727931	-	-	-	CNS:U251	2	1	0	0	0.01	0.01	0.01	0.01	0	0	0.01	0.01	0	-	-	0.01	100	10000	99.99	0.01	0.01
727931	-	-	-	CO:HCT-116	2	1	0	0	0.01	0.01	0.01	0.01	0	0	0.01	0.01	0	-	-	0.01	100	10000	99.99	0.01	0.01
727931	-	-	-	CO:HCT-15	2	4.4978	0.653	0.034978	0.044978	0.01	0.027489	0.027489	0.0247332	0.00061173	0.0362335	0.0187445	0.017489	-	-	0.01	100	10000	99.99	-0.194726	0.249704
727931	-	-	-	CO:KM12	2	1	0	0	0.01	0.01	0.01	0.01	0	0	0.01	0.01	0	-	-	0.01	100	10000	99.99	0.01	0.01
727931	-	-	-	LC:A549/ATCC	2	1	0	0	0.01	0.01	0.01	0.01	0	0	0.01	0.01	0	-	-	0.01	100	10000	99.99	0.01	0.01
727931	-	-	-	LC:HOP-62	2	1	0	0	0.01	0.01	0.01	0.01	0	0	0.01	0.01	0	-	-	0.01	100	10000	99.99	0.01	0.01
727931	-	-	-	LC:NCI-H226	2	1	0	0	0.01	0.01	0.01	0.01	0	0	0.01	0.01	0	-	-	0.01	100	10000	99.99	0.01	0.01
727931	-	-	-	LC:NCI-H23	2	1	0	0	0.01	0.01	0.01	0.01	0	0	0.01	0.01	0	-	-	0.01	100	10000	99.99	0.01	0.01
727931	-	-	-	LC:NCI-H322M	2	1	0	0	0.01	0.01	0.01	0.01	0	0	0.01	0.01	0	-	-	0.01	100	10000	99.99	0.01	0.01
727931	-	-	-	LC:NCI-H460	2	1	0	0	0.01	0.01	0.01	0.01	0	0	0.01	0.01	0	-	-	0.01	100	10000	99.99	0.01	0.01
727931	-	-	-	LC:NCI-H522	2	1	0	0	0.01	0.01	0.01	0.01	0	0	0.01	0.01	0	-	-	0.01	100	10000	99.99	0.01	0.01
727931	-	-	-	LE:CCRF-CEM	2	1	0	0	0.01	0.01	0.01	0.01	0	0	0.01	0.01	0	-	-	0.01	100	10000	99.99	0.01	0.01
727931	-	-	-	LE:K-562	2	1	0	0	0.01	0.01	0.01	0.01	0	0	0.01	0.01	0	-	-	0.01	100	10000	99.99	0.01	0.01
727931	-	-	-	LE:MOLT-4	2	1	0	0	0.01	0.01	0.01	0.01	0	0	0.01	0.01	0	-	-	0.01	100	10000	99.99	0.01	0.01
727931	-	-	-	LE:RPMI-8226	2	1	0	0	0.01	0.01	0.01	0.01	0	0	0.01	0.01	0	-	-	0.01	100	10000	99.99	0.01	0.01
727931	-	-	-	LE:SR	2	1	0	0	0.01	0.01	0.01	0.01	0	0	0.01	0.01	0	-	-	0.01	100	10000	99.99	0.01	0.01
727931	-	-	-	ME:LOX IMVI	2	1	0	0	0.01	0.01	0.01	0.01	0	0	0.01	0.01	0	-	-	0.01	100	10000	99.99	0.01	0.01
727931	-	-	-	ME:M14	2	1	0	0	0.01	0.01	0.01	0.01	0	0	0.01	0.01	0	-	-	0.01	100	10000	99.99	0.01	0.01
727931	-	-	-	ME:MALME-3M	2	1	0	0	0.01	0.01	0.01	0.01	0	0	0.01	0.01	0	-	-	0.01	100	10000	99.99	0.01	0.01
727931	-	-	-	ME:MDA-MB-435	2	1	0	0	0.01	0.01	0.01	0.01	0	0	0.01	0.01	0	-	-	0.01	100	10000	99.99	0.01	0.01
727931	-	-	-	ME:SK-MEL-2	2	1	0	0	0.01	0.01	0.01	0.01	0	0	0.01	0.01	0	-	-	0.01	100	10000	99.99	0.01	0.01
727931	-	-	-	ME:UACC-62	2	1.77419	0.249	0.00774189	0.0177419	0.01	0.0138709	0.0138709	0.00547435	2.99685e-05	0.0158064	0.0119355	0.00387095	-	-	0.01	100	10000	99.99	-0.0353133	0.0630552
727931	-	-	-	OV:IGROV1	2	1	0	0	0.01	0.01	0.01	0.01	0	0	0.01	0.01	0	-	-	0.01	100	10000	99.99	0.01	0.01
727931	-	-	-	OV:NCI/ADR-RES	2	2.88403	0.46	0.0188403	0.0288403	0.01	0.0194202	0.0194202	0.0133221	0.000177479	0.0241302	0.0147101	0.00942016	-	-	0.01	100	10000	99.99	-0.100272	0.139113
727931	-	-	-	OV:OVCAR-3	2	1	0	0	0.01	0.01	0.01	0.01	0	0	0.01	0.01	0	-	-	0.01	100	10000	99.99	0.01	0.01
727931	-	-	-	OV:OVCAR-5	2	1	0	0	0.01	0.01	0.01	0.01	0	0	0.01	0.01	0	-	-	0.01	100	10000	99.99	0.01	0.01
727931	-	-	-	OV:OVCAR-8	2	1	0	0	0.01	0.01	0.01	0.01	0	0	0.01	0.01	0	-	-	0.01	100	10000	99.99	0.01	0.01
727931	-	-	-	PR:PC-3	2	1	0	0	0.01	0.01	0.01	0.01	0	0	0.01	0.01	0	-	-	0.01	100	10000	99.99	0.01	0.01
727931	-	-	-	RE:786-0	2	1	0	0	0.01	0.01	0.01	0.01	0	0	0.01	0.01	0	-	-	0.01	100	10000	99.99	0.01	0.01
727931	-	-	-	RE:ACHN	2	1	0	0	0.01	0.01	0.01	0.01	0	0	0.01	0.01	0	-	-	0.01	100	10000	99.99	0.01	0.01
727931	-	-	-	RE:CAKI-1	2	1	0	0	0.01	0.01	0.01	0.01	0	0	0.01	0.01	0	-	-	0.01	100	10000	99.99	0.01	0.01
727931	-	-	-	RE:RXF 393	2	1	0	0	0.01	0.01	0.01	0.01	0	0	0.01	0.01	0	-	-	0.01	100	10000	99.99	0.01	0.01
727931	-	-	-	RE:SN12C	2	1	0	0	0.01	0.01	0.01	0.01	0	0	0.01	0.01	0	-	-	0.01	100	10000	99.99	0.01	0.01
727931	-	-	-	RE:TK-10	2	1	0	0	0.01	0.01	0.01	0.01	0	0	0.01	0.01	0	-	-	0.01	100	10000	99.99	0.01	0.01
727948	-	-	-	BR:BT-549	2	1.48252	0.171	0.236872	0.72778	0.490908	0.609344	0.609344	0.167494	0.0280542	0.668562	0.550126	0.118436	-	-	0.01	100	10000	99.99	-0.895504	2.11419
727948	-	-	-	BR:HS 578T	2	1.59956	0.204	0.724154	1.93197	1.20781	1.56989	1.56989	0.512055	0.2622	1.75093	1.38885	0.362077	-	-	0.01	100	10000	99.99	-3.03066	6.17044
727948	-	-	-	BR:MCF7	2	1.1298	0.053	0.0509637	0.443609	0.392645	0.418127	0.418127	0.0360368	0.00129865	0.430868	0.405386	0.0254819	-	-	0.01	100	10000	99.99	0.0943543	0.741899
727948	-	-	-	BR:MDA-MB-231	2	1.3366	0.126	0.13903	0.552077	0.413048	0.482562	0.482562	0.098309	0.00966466	0.51732	0.447805	0.069515	-	-	0.01	100	10000	99.99	-0.400695	1.36582
727948	-	-	-	BR:T-47D	2	1.27057	0.104	0.158229	0.743019	0.58479	0.663905	0.663905	0.111885	0.0125182	0.703462	0.624347	0.0791145	-	-	0.01	100	10000	99.99	-0.341325	1.66913
727948	-	-	-	CNS:SF-268	2	1.79473	0.254	0.271157	0.61235	0.341193	0.476772	0.476772	0.191737	0.0367632	0.544561	0.408982	0.135579	-	-	0.01	100	10000	99.99	-1.24589	2.19944
727948	-	-	-	CNS:SF-295	2	1.33352	0.125	0.184554	0.737904	0.55335	0.645627	0.645627	0.130499	0.0170301	0.691766	0.599489	0.0922771	-	-	0.01	100	10000	99.99	-0.526845	1.8181
727948	-	-	-	CNS:SF-539	2	1.12202	0.05	0.0450221	0.414	0.368978	0.391489	0.391489	0.0318354	0.00101349	0.402744	0.380233	0.022511	-	-	0.01	100	10000	99.99	0.105463	0.677514
727948	-	-	-	CNS:SNB-19	2	1.05196	0.022	0.229977	4.65586	4.42588	4.54087	4.54087	0.162618	0.0264448	4.59837	4.48338	0.114989	-	-	0.01	100	10000	99.99	3.07983	6.00192
727948	-	-	-	CNS:U251	2	1.24451	0.095	0.0813401	0.414	0.33266	0.37333	0.37333	0.0575162	0.00330811	0.393665	0.352995	0.0406701	-	-	0.01	100	10000	99.99	-0.143424	0.890083
727948	-	-	-	CO:COLO 205	2	1.09396	0.039	0.0462302	0.53827	0.49204	0.515155	0.515155	0.0326897	0.00106862	0.526712	0.503597	0.0231151	-	-	0.01	100	10000	99.99	0.221454	0.808855
727948	-	-	-	CO:HCT-116	2	1.02329	0.01	0.0085158	0.374111	0.365595	0.369853	0.369853	0.00602158	3.62594e-05	0.371982	0.367724	0.0042579	-	-	0.01	100	10000	99.99	0.315752	0.423954
727948	-	-	-	CO:KM12	2	3.67282	0.565	0.995337	1.36773	0.372392	0.87006	0.87006	0.70381	0.495348	1.11889	0.621226	0.497669	-	-	0.01	100	10000	99.99	-5.45332	7.19344
727948	-	-	-	CO:SW-620	2	1.04954	0.021	0.018238	0.386367	0.368129	0.377248	0.377248	0.0128962	0.000166312	0.381807	0.372688	0.009119	-	-	0.01	100	10000	99.99	0.261382	0.493114
727948	-	-	-	LC:A549/ATCC	2	2.89068	0.461	2.46955	3.77572	1.30617	2.54095	2.54095	1.74624	3.04934	3.15833	1.92356	1.23478	-	-	0.01	100	10000	99.99	-13.1481	18.23
727948	-	-	-	LC:EKVX	2	2.55859	0.408	8.19843	13.4586	5.26017	9.35939	9.35939	5.79717	33.6071	11.409	7.30978	4.09922	-	-	0.01	100	10000	99.99	-42.7252	61.444
727948	-	-	-	LC:HOP-62	2	2.29087	0.36	0.770694	1.36773	0.597035	0.982382	0.982382	0.544963	0.296984	1.17506	0.789709	0.385347	-	-	0.01	100	10000	99.99	-3.91383	5.8786
727948	-	-	-	LC:NCI-H226	2	2.60016	0.415	0.853421	1.38676	0.533335	0.960045	0.960045	0.60346	0.364164	1.1734	0.74669	0.42671	-	-	0.01	100	10000	99.99	-4.46174	6.38183
727948	-	-	-	LC:NCI-H23	2	1.25603	0.099	0.102634	0.503501	0.400867	0.452184	0.452184	0.0725731	0.00526686	0.477842	0.426525	0.0513169	-	-	0.01	100	10000	99.99	-0.199849	1.10422
727948	-	-	-	LC:NCI-H322M	2	1.04232	0.018	0.118173	2.91072	2.79254	2.85163	2.85163	0.0835611	0.00698246	2.88117	2.82209	0.0590866	-	-	0.01	100	10000	99.99	2.10088	3.60239
727948	-	-	-	LC:NCI-H460	2	2.10863	0.324	0.581816	1.10662	0.524807	0.815716	0.815716	0.411406	0.169255	0.96117	0.670262	0.290908	-	-	0.01	100	10000	99.99	-2.88056	4.51199
727948	-	-	-	LC:NCI-H522	2	10.2565	1.011	5.56478	6.16595	0.601174	3.38356	3.38356	3.93489	15.4834	4.77476	1.99237	2.78239	-	-	0.01	100	10000	99.99	-31.9695	38.7366
727948	-	-	-	LE:CCRF-CEM	2	5.37032	0.73	0.20161	0.247742	0.0461318	0.146937	0.146937	0.14256	0.0203234	0.19734	0.0965344	0.100805	-	-	0.01	100	10000	99.99	-1.13389	1.42777
727948	-	-	-	LE:K-562	2	1.19399	0.077	0.0766964	0.472063	0.395367	0.433715	0.433715	0.0542326	0.00294117	0.452889	0.414541	0.0383482	-	-	0.01	100	10000	99.99	-0.0535375	0.920967
727948	-	-	-	LE:MOLT-4	2	5.09331	0.707	0.352431	0.438531	0.0860994	0.262315	0.262315	0.249207	0.0621039	0.350423	0.174207	0.176216	-	-	0.01	100	10000	99.99	-1.97668	2.50131
727948	-	-	-	LE:RPMI-8226	2	7.70903	0.887	0.232627	0.267301	0.0346737	0.150987	0.150987	0.164492	0.0270577	0.209144	0.0928304	0.116313	-	-	0.01	100	10000	99.99	-1.32689	1.62887
727948	-	-	-	ME:LOX IMVI	2	4.74242	0.676	0.250699	0.317687	0.0669885	0.192338	0.192338	0.177271	0.031425	0.255013	0.129663	0.125349	-	-	0.01	100	10000	99.99	-1.40035	1.78503
727948	-	-	-	ME:M14	2	1.40605	0.148	0.148449	0.514044	0.365595	0.439819	0.439819	0.104969	0.0110185	0.476931	0.402707	0.0742244	-	-	0.01	100	10000	99.99	-0.503276	1.38291
727948	-	-	-	ME:MDA-MB-435	2	1.03514	0.015	0.0121012	0.356451	0.34435	0.350401	0.350401	0.00855684	7.32196e-05	0.353426	0.347375	0.0060506	-	-	0.01	100	10000	99.99	0.273522	0.427279
727948	-	-	-	ME:SK-MEL-2	2	8.27942	0.918	3.67364	4.1783	0.504661	2.34148	2.34148	2.59766	6.74782	3.25989	1.42307	1.83682	-	-	0.01	100	10000	99.99	-20.9972	25.6801
727948	-	-	-	ME:SK-MEL-28	2	5.08159	0.706	2.22756	2.77332	0.545758	1.65954	1.65954	1.57512	2.48102	2.21643	1.10265	1.11378	-	-	0.01	100	10000	99.99	-12.4922	15.8112
727948	-	-	-	ME:SK-MEL-5	2	1.08393	0.035	0.208882	2.69774	2.48886	2.5933	2.5933	0.147702	0.0218159	2.64552	2.54108	0.104441	-	-	0.01	100	10000	99.99	1.26627	3.92033
727948	-	-	-	ME:UACC-257	2	1.19124	0.076	0.314473	1.95884	1.64437	1.80161	1.80161	0.222366	0.0494466	1.88023	1.72299	0.157236	-	-	0.01	100	10000	99.99	-0.196238	3.79945
727948	-	-	-	ME:UACC-62	2	2.63027	0.42	2.18907	3.53183	1.34276	2.4373	2.4373	1.5479	2.39601	2.98457	1.89003	1.09453	-	-	0.01	100	10000	99.99	-11.4698	16.3444
727948	-	-	-	OV:IGROV1	2	3.98107	0.6	2.70005	3.60579	0.905733	2.25576	2.25576	1.90923	3.64515	2.93077	1.58075	1.35003	-	-	0.01	100	10000	99.99	-14.8977	19.4092
727948	-	-	-	OV:NCI/ADR-RES	2	3.71535	0.57	1.11385	1.52405	0.410204	0.967128	0.967128	0.78761	0.620329	1.24559	0.688666	0.556924	-	-	0.01	100	10000	99.99	-6.10915	8.04341
727948	-	-	-	OV:OVCAR-3	2	1.59221	0.202	0.357664	0.961612	0.603949	0.78278	0.78278	0.252906	0.0639616	0.872196	0.693365	0.178832	-	-	0.01	100	10000	99.99	-1.48946	3.05502
727948	-	-	-	OV:OVCAR-4	2	5.32108	0.726	9.30235	11.4551	2.15278	6.80396	6.80396	6.57775	43.2668	9.12954	4.47837	4.65117	-	-	0.01	100	10000	99.99	-52.2939	65.9018
727948	-	-	-	OV:OVCAR-5	2	5.236	0.719	1.11933	1.38357	0.264241	0.823904	0.823904	0.791483	0.626445	1.10374	0.544072	0.559663	-	-	0.01	100	10000	99.99	-6.28717	7.93498
727948	-	-	-	OV:OVCAR-8	2	1.75388	0.244	0.342218	0.796159	0.453942	0.62505	0.62505	0.241984	0.0585565	0.710605	0.539496	0.171109	-	-	0.01	100	10000	99.99	-1.54906	2.79916
727948	-	-	-	OV:SK-OV-3	2	2.72898	0.436	2.93623	4.63447	1.69824	3.16636	3.16636	2.07622	4.31071	3.90041	2.4323	1.46811	-	-	0.01	100	10000	99.99	-15.4875	21.8202
727948	-	-	-	PR:DU-145	2	2.25424	0.353	0.548757	0.986279	0.437522	0.711901	0.711901	0.38803	0.150567	0.84909	0.574711	0.274379	-	-	0.01	100	10000	99.99	-2.77435	4.19816
727948	-	-	-	PR:PC-3	2	5.45758	0.737	2.71706	3.3266	0.609537	1.96807	1.96807	1.92125	3.6912	2.64733	1.2888	1.35853	-	-	0.01	100	10000	99.99	-15.2934	19.2295
727948	-	-	-	RE:786-0	2	1.64059	0.215	0.261565	0.669885	0.408319	0.539102	0.539102	0.184955	0.0342082	0.604493	0.473711	0.130783	-	-	0.01	100	10000	99.99	-1.12262	2.20083
727948	-	-	-	RE:A498	2	2.95801	0.471	10.2051	15.417	5.21195	10.3145	10.3145	7.21607	52.0716	12.8657	7.76321	5.10253	-	-	0.01	100	10000	99.99	-54.5183	75.1472
727948	-	-	-	RE:CAKI-1	2	1.88799	0.276	0.275682	0.586138	0.310456	0.448297	0.448297	0.194937	0.0380003	0.517218	0.379377	0.137841	-	-	0.01	100	10000	99.99	-1.30311	2.19971
727948	-	-	-	RE:SN12C	2	1.26474	0.102	0.0858645	0.410204	0.32434	0.367272	0.367272	0.0607154	0.00368635	0.388738	0.345806	0.0429322	-	-	0.01	100	10000	99.99	-0.178225	0.912769
727948	-	-	-	RE:TK-10	2	1.2735	0.105	0.121328	0.564937	0.443609	0.504273	0.504273	0.0857921	0.00736028	0.534605	0.473941	0.0606642	-	-	0.01	100	10000	99.99	-0.266526	1.27507
727948	-	-	-	RE:UO-31	2	1.92752	0.285	1.18666	2.46604	1.27938	1.87271	1.87271	0.839094	0.704079	2.16937	1.57605	0.593329	-	-	0.01	100	10000	99.99	-5.66613	9.41155
727949	-	-	-	BR:HS 578T	2	2.41546	0.383	18.2767	31.1889	12.9122	22.0505	22.0505	12.9236	167.019	26.6197	17.4814	9.13835	-	-	0.01	100	10000	99.99	-94.0614	138.162
727949	-	-	-	BR:MCF7	2	7.12853	0.853	8.00491	9.31108	1.30617	5.30862	5.30862	5.66032	32.0393	7.30985	3.3074	4.00245	-	-	0.01	100	10000	99.99	-45.5466	56.1638
727949	-	-	-	BR:MDA-MB-231	2	1.65196	0.218	4.85537	12.3027	7.44732	9.875	9.875	3.43326	11.7873	11.0888	8.66116	2.42768	-	-	0.01	100	10000	99.99	-20.9711	40.7212
727949	-	-	-	BR:T-47D	2	1	0	0	18.6638	18.6638	18.6638	18.6638	0	0	18.6638	18.6638	0	-	-	0.01	100	10000	99.99	18.6638	18.6638
727949	-	-	-	CNS:SF-268	2	1.79473	0.254	4.05715	9.1622	5.10505	7.13363	7.13363	2.86884	8.23025	8.14792	6.11934	2.02858	-	-	0.01	100	10000	99.99	-18.6415	32.9087
727949	-	-	-	CNS:SF-295	2	1.25026	0.097	3.65923	18.281	14.6218	16.4514	16.4514	2.58747	6.69498	17.3662	15.5366	1.82962	-	-	0.01	100	10000	99.99	-6.7957	39.6985
727949	-	-	-	CNS:SF-539	2	1.44544	0.16	2.29503	7.44732	5.15229	6.2998	6.2998	1.62283	2.63359	6.87356	5.72604	1.14752	-	-	0.01	100	10000	99.99	-8.28054	20.8801
727949	-	-	-	CNS:SNB-19	2	1.50661	0.178	9.09225	27.0396	17.9473	22.4935	22.4935	6.42919	41.3345	24.7665	20.2204	4.54612	-	-	0.01	100	10000	99.99	-35.2696	80.2565
727949	-	-	-	CNS:U251	2	10.666	1.028	10.286	11.3501	1.06414	6.20713	6.20713	7.27328	52.9005	8.77862	3.63563	5.14298	-	-	0.01	100	10000	99.99	-59.1396	71.5539
727949	-	-	-	CO:COLO 205	2	1.32739	0.123	4.38603	17.7828	13.3968	15.5898	15.5898	3.10139	9.61862	16.6863	14.4933	2.19301	-	-	0.01	100	10000	99.99	-12.2747	43.4542
727949	-	-	-	CO:HCT-116	2	3.81066	0.581	6.57367	8.91251	2.33884	5.62567	5.62567	4.64829	21.6066	7.26909	3.98226	3.28684	-	-	0.01	100	10000	99.99	-36.1369	47.3882
727949	-	-	-	CO:HCT-15	2	1.33352	0.125	1.4326	5.72796	4.29536	5.01166	5.01166	1.013	1.02617	5.36981	4.65351	0.716298	-	-	0.01	100	10000	99.99	-4.08962	14.1129
727949	-	-	-	CO:KM12	2	1.36773	0.136	6.24493	23.2274	16.9824	20.1049	20.1049	4.41583	19.4996	21.6661	18.5437	3.12247	-	-	0.01	100	10000	99.99	-19.5691	59.779
727949	-	-	-	CO:SW-620	2	1.05439	0.023	0.20535	3.98107	3.77572	3.8784	3.8784	0.145204	0.0210843	3.92973	3.82706	0.102675	-	-	0.01	100	10000	99.99	2.57381	5.18298
727949	-	-	-	LC:A549/ATCC	2	1.50661	0.178	8.90577	26.485	17.5792	22.0321	22.0321	6.29733	39.6563	24.2586	19.8057	4.45288	-	-	0.01	100	10000	99.99	-34.5462	78.6104
727949	-	-	-	LC:HOP-62	2	1.23595	0.092	2.79136	14.6218	11.8304	13.2261	13.2261	1.97379	3.89583	13.9239	12.5283	1.39568	-	-	0.01	100	10000	99.99	-4.50739	30.9596
727949	-	-	-	LC:NCI-H226	2	2.24905	0.352	6.2457	11.246	5.00035	8.1232	8.1232	4.41638	19.5044	9.68462	6.56177	3.12285	-	-	0.01	100	10000	99.99	-31.5558	47.8022
727949	-	-	-	LC:NCI-H23	2	1.44877	0.161	1.55248	5.01187	3.45939	4.23563	4.23563	1.09777	1.20509	4.62375	3.84751	0.776239	-	-	0.01	100	10000	99.99	-5.62726	14.0985
727949	-	-	-	LC:NCI-H460	2	3.5156	0.546	6.24658	8.72971	2.48313	5.60642	5.60642	4.417	19.5099	7.16807	4.04478	3.12329	-	-	0.01	100	10000	99.99	-34.0781	45.2909
727949	-	-	-	LC:NCI-H522	2	3.91742	0.593	3.82824	5.14044	1.3122	3.22632	3.22632	2.70697	7.3277	4.18338	2.26926	1.91412	-	-	0.01	100	10000	99.99	-21.0945	27.5471
727949	-	-	-	LE:CCRF-CEM	2	11.1686	1.048	2.86591	3.14775	0.281838	1.71479	1.71479	2.0265	4.10672	2.43127	0.998316	1.43296	-	-	0.01	100	10000	99.99	-16.4923	19.9219
727949	-	-	-	LE:K-562	2	1.18577	0.074	0.935347	5.97035	5.03501	5.50268	5.50268	0.66139	0.437437	5.73652	5.26884	0.467673	-	-	0.01	100	10000	99.99	-0.439579	11.4449
727949	-	-	-	LE:MOLT-4	2	5.63638	0.751	19.6417	23.8781	4.23643	14.0573	14.0573	13.8888	192.898	18.9677	9.14685	9.82084	-	-	0.01	100	10000	99.99	-110.726	138.841
727949	-	-	-	LE:RPMI-8226	2	1.34276	0.128	0.709572	2.77971	2.07014	2.42493	2.42493	0.501743	0.251746	2.60232	2.24753	0.354786	-	-	0.01	100	10000	99.99	-2.08298	6.93284
727949	-	-	-	LE:SR	2	1.64437	0.216	1.26222	3.22107	1.95884	2.58996	2.58996	0.892527	0.796605	2.90551	2.2744	0.631112	-	-	0.01	100	10000	99.99	-5.42895	10.6089
727949	-	-	-	ME:LOX IMVI	2	279.254	2.446	3.78828	3.80189	0.0136144	1.90775	1.90775	2.67872	7.17553	2.85482	0.960684	1.89414	-	-	0.01	100	10000	99.99	-22.1592	25.9747
727949	-	-	-	ME:M14	2	1.24451	0.095	1.4038	7.14496	5.74116	6.44306	6.44306	0.992636	0.985325	6.79401	6.09211	0.701899	-	-	0.01	100	10000	99.99	-2.47527	15.3614
727949	-	-	-	ME:MALME-3M	2	3.02691	0.481	2.37047	3.53997	1.1695	2.35474	2.35474	1.67618	2.80957	2.94735	1.76212	1.18524	-	-	0.01	100	10000	99.99	-12.7049	17.4144
727949	-	-	-	ME:MDA-MB-435	2	1.7378	0.24	1.79035	4.21697	2.42661	3.32179	3.32179	1.26597	1.60269	3.76938	2.8742	0.895177	-	-	0.01	100	10000	99.99	-8.05234	14.6959
727949	-	-	-	ME:SK-MEL-2	2	7.06318	0.849	85.8421	100	14.1579	57.079	57.079	60.6995	3684.43	78.5395	35.6185	42.921	-	-	0.01	100	10000	99.99	-488.276	602.434
727949	-	-	-	ME:SK-MEL-28	2	1.89234	0.277	9.67235	20.5116	10.8393	15.6754	15.6754	6.83939	46.7772	18.0935	13.2574	4.83618	-	-	0.01	100	10000	99.99	-45.773	77.1239
727949	-	-	-	ME:SK-MEL-5	2	2.61216	0.417	6.58277	10.666	4.08319	7.37458	7.37458	4.65472	21.6664	9.02027	5.72889	3.29138	-	-	0.01	100	10000	99.99	-34.4457	49.1949
727949	-	-	-	ME:UACC-257	2	1.25603	0.099	4.0206	19.7242	15.7036	17.7139	17.7139	2.84299	8.08261	18.7191	16.7088	2.0103	-	-	0.01	100	10000	99.99	-7.82894	43.2568
727949	-	-	-	ME:UACC-62	2	1.48936	0.173	4.40179	13.3968	8.99498	11.1959	11.1959	3.11254	9.68788	12.2963	10.0954	2.2009	-	-	0.01	100	10000	99.99	-16.7687	39.1604
727949	-	-	-	OV:IGROV1	2	2.77332	0.443	19.1332	29.9226	10.7895	20.3561	20.3561	13.5292	183.039	25.1394	15.5728	9.56659	-	-	0.01	100	10000	99.99	-101.197	141.909
727949	-	-	-	OV:NCI/ADR-RES	2	4.14	0.617	11.1926	14.7571	3.56451	9.16079	9.16079	7.91433	62.6366	11.9589	6.36265	5.59628	-	-	0.01	100	10000	99.99	-61.9455	80.2671
727949	-	-	-	OV:OVCAR-3	2	3.7325	0.572	8.42482	11.508	3.08319	7.2956	7.2956	5.95724	35.4888	9.4018	5.18939	4.21241	-	-	0.01	100	10000	99.99	-46.2273	60.8185
727949	-	-	-	OV:OVCAR-4	2	2.74157	0.438	25.7005	40.4576	14.7571	27.6073	27.6073	18.173	330.258	34.0325	21.1822	12.8503	-	-	0.01	100	10000	99.99	-135.668	190.883
727949	-	-	-	OV:OVCAR-5	2	1.51705	0.181	3.72849	10.9396	7.21107	9.07532	9.07532	2.63644	6.95081	10.0074	8.1432	1.86424	-	-	0.01	100	10000	99.99	-14.6118	32.7624
727949	-	-	-	OV:OVCAR-8	2	1.30317	0.115	4.19451	18.0302	13.8357	15.9329	15.9329	2.96597	8.79697	16.9815	14.8843	2.09726	-	-	0.01	100	10000	99.99	-10.7148	42.5807
727949	-	-	-	OV:SK-OV-3	2	1.65577	0.219	11.7693	29.7167	17.9473	23.832	23.832	8.32217	69.2585	26.7743	20.8897	5.88466	-	-	0.01	100	10000	99.99	-50.9385	98.6025
727949	-	-	-	PR:DU-145	2	4.48745	0.652	10.877	13.9959	3.11889	8.55738	8.55738	7.69119	59.1544	11.2766	5.83814	5.43849	-	-	0.01	100	10000	99.99	-60.5441	77.6589
727949	-	-	-	PR:PC-3	2	1.04713	0.02	0.523943	11.6413	11.1173	11.3793	11.3793	0.370484	0.137258	11.5103	11.2483	0.261972	-	-	0.01	100	10000	99.99	8.05068	14.7079
727949	-	-	-	RE:786-0	2	8.41395	0.925	11.1186	12.6183	1.49968	7.05898	7.05898	7.86203	61.8115	9.83863	4.27933	5.5593	-	-	0.01	100	10000	99.99	-63.5774	77.6954
727949	-	-	-	RE:A498	2	1291.22	3.111	12.9022	12.9122	0.01	6.4611	6.4611	9.12323	83.2333	9.68664	3.23555	6.4511	-	-	0.01	100	10000	99.99	-75.5065	88.4287
727949	-	-	-	RE:CAKI-1	2	2.34963	0.371	2.40556	4.18794	1.78238	2.98516	2.98516	1.70099	2.89335	3.58655	2.38377	1.20278	-	-	0.01	100	10000	99.99	-12.2973	18.2677
727949	-	-	-	RE:RXF 393	2	7.46449	0.873	16.2381	18.7499	2.51189	10.6309	10.6309	11.482	131.837	14.6904	6.5714	8.11903	-	-	0.01	100	10000	99.99	-92.5295	113.791
727949	-	-	-	RE:SN12C	2	3.19154	0.504	9.67718	14.0929	4.4157	9.2543	9.2543	6.8428	46.8239	11.6736	6.835	4.83859	-	-	0.01	100	10000	99.99	-52.2249	70.7334
727949	-	-	-	RE:TK-10	2	1.06905	0.029	0.95103	14.7231	13.7721	14.2476	14.2476	0.67248	0.452229	14.4854	14.0099	0.475515	-	-	0.01	100	10000	99.99	8.20571	20.2895
727949	-	-	-	RE:UO-31	2	4.83059	0.684	9.64418	12.1619	2.51768	7.33977	7.33977	6.81947	46.5051	9.75081	4.92872	4.82209	-	-	0.01	100	10000	99.99	-53.9297	68.6093
727958	-	-	-	BR:HS 578T	2	1	0	0	100	100	100	100	0	0	100	100	0	-	-	0.01	100	10000	99.99	100	100
727958	-	-	-	BR:MCF7	2	4.30527	0.634	76.7726	100	23.2274	61.6137	61.6137	54.2864	2947.02	80.8068	42.4205	38.3863	-	-	0.01	100	10000	99.99	-426.123	549.35
727958	-	-	-	BR:MDA-MB-231	2	7.8343	0.894	87.2356	100	12.7644	56.3822	56.3822	61.6849	3805.03	78.1911	34.5733	43.6178	-	-	0.01	100	10000	99.99	-497.826	610.59
727958	-	-	-	BR:T-47D	2	1	0	0	100	100	100	100	0	0	100	100	0	-	-	0.01	100	10000	99.99	100	100
727958	-	-	-	CNS:SF-268	2	2.08449	0.319	52.0267	100	47.9733	73.9867	73.9867	36.7884	1353.39	86.9933	60.98	26.0133	-	-	0.01	100	10000	99.99	-256.539	404.512
727958	-	-	-	CNS:SF-295	2	1.76198	0.246	43.2455	100	56.7545	78.3772	78.3772	30.5792	935.088	89.1886	67.5658	21.6228	-	-	0.01	100	10000	99.99	-196.362	353.116
727958	-	-	-	CNS:SF-539	2	1.10917	0.045	9.84289	100	90.1571	95.0786	95.0786	6.95997	48.4412	97.5393	92.6178	4.92144	-	-	0.01	100	10000	99.99	32.5467	157.61
727958	-	-	-	CNS:SNB-19	2	1	0	0	100	100	100	100	0	0	100	100	0	-	-	0.01	100	10000	99.99	100	100
727958	-	-	-	CNS:U251	2	1	0	0	100	100	100	100	0	0	100	100	0	-	-	0.01	100	10000	99.99	100	100
727958	-	-	-	CO:COLO 205	2	1	0	0	100	100	100	100	0	0	100	100	0	-	-	0.01	100	10000	99.99	100	100
727958	-	-	-	CO:HCT-116	2	1.34586	0.129	25.6981	100	74.3019	87.151	87.151	18.1713	330.196	93.5755	80.7264	12.849	-	-	0.01	100	10000	99.99	-76.109	250.411
727958	-	-	-	CO:HCT-15	2	1	0	0	100	100	100	100	0	0	100	100	0	-	-	0.01	100	10000	99.99	100	100
727958	-	-	-	CO:KM12	2	1	0	0	100	100	100	100	0	0	100	100	0	-	-	0.01	100	10000	99.99	100	100
727958	-	-	-	CO:SW-620	2	1	0	0	100	100	100	100	0	0	100	100	0	-	-	0.01	100	10000	99.99	100	100
727958	-	-	-	LC:A549/ATCC	2	1	0	0	100	100	100	100	0	0	100	100	0	-	-	0.01	100	10000	99.99	100	100
727958	-	-	-	LC:HOP-62	2	1.43219	0.156	30.1768	100	69.8232	84.9116	84.9116	21.3382	455.318	92.4558	77.3674	15.0884	-	-	0.01	100	10000	99.99	-106.801	276.625
727958	-	-	-	LC:NCI-H226	2	2.21309	0.345	54.8144	100	45.1856	72.5928	72.5928	38.7596	1502.31	86.2964	58.8892	27.4072	-	-	0.01	100	10000	99.99	-275.643	420.829
727958	-	-	-	LC:NCI-H23	2	1.99526	0.3	49.8813	100	50.1187	75.0594	75.0594	35.2714	1244.07	87.5297	62.589	24.9406	-	-	0.01	100	10000	99.99	-241.836	391.955
727958	-	-	-	LC:NCI-H460	2	2.96483	0.472	66.2713	100	33.7287	66.8644	66.8644	46.8609	2195.94	83.4322	50.2965	33.1356	-	-	0.01	100	10000	99.99	-354.157	487.886
727958	-	-	-	LC:NCI-H522	2	1	0	0	100	100	100	100	0	0	100	100	0	-	-	0.01	100	10000	99.99	100	100
727958	-	-	-	LE:CCRF-CEM	2	53.2108	1.726	98.1207	100	1.87932	50.9397	50.9397	69.3818	4813.83	75.4698	26.4095	49.0603	-	-	0.01	100	10000	99.99	-572.421	674.3
727958	-	-	-	LE:K-562	2	3.47536	0.541	47.0586	66.0693	19.0108	42.5401	42.5401	33.2754	1107.25	54.3047	30.7754	23.5293	-	-	0.01	100	10000	99.99	-256.423	341.503
727958	-	-	-	LE:MOLT-4	2	6.39735	0.806	16.3373	19.3642	3.02691	11.1956	11.1956	11.5522	133.454	15.2799	7.11124	8.16865	-	-	0.01	100	10000	99.99	-92.5953	114.986
727958	-	-	-	LE:RPMI-8226	2	22.856	1.359	72.5388	75.8578	3.31894	39.5884	39.5884	51.2927	2630.94	57.7231	21.4536	36.2694	-	-	0.01	100	10000	99.99	-421.251	500.427
727958	-	-	-	LE:SR	2	12.218	1.087	25.0562	27.2898	2.23357	14.7617	14.7617	17.7174	313.907	21.0257	8.49762	12.5281	-	-	0.01	100	10000	99.99	-144.42	173.944
727958	-	-	-	ME:LOX IMVI	2	1	0	0	100	100	100	100	0	0	100	100	0	-	-	0.01	100	10000	99.99	100	100
727958	-	-	-	ME:M14	2	1.77419	0.249	43.6362	100	56.3638	78.1819	78.1819	30.8555	952.06	89.0909	67.2728	21.8181	-	-	0.01	100	10000	99.99	-199.039	355.403
727958	-	-	-	ME:MALME-3M	2	4.12098	0.615	75.7339	100	24.2661	62.1331	62.1331	53.552	2867.81	81.0665	43.1996	37.8669	-	-	0.01	100	10000	99.99	-419.004	543.271
727958	-	-	-	ME:MDA-MB-435	2	2.38781	0.378	58.1206	100	41.8794	70.9397	70.9397	41.0975	1689	85.4698	56.4095	29.0603	-	-	0.01	100	10000	99.99	-298.301	440.18
727958	-	-	-	ME:SK-MEL-2	2	1	0	0	100	100	100	100	0	0	100	100	0	-	-	0.01	100	10000	99.99	100	100
727958	-	-	-	ME:SK-MEL-28	2	1	0	0	100	100	100	100	0	0	100	100	0	-	-	0.01	100	10000	99.99	100	100
727958	-	-	-	ME:SK-MEL-5	2	1.7338	0.239	14.8109	34.9945	20.1837	27.5891	27.5891	10.4729	109.681	31.2918	23.8864	7.40543	-	-	0.01	100	10000	99.99	-66.5043	121.682
727958	-	-	-	ME:UACC-257	2	9.31108	0.969	64.0704	71.7794	7.70903	39.7442	39.7442	45.3046	2052.51	55.7618	23.7266	32.0352	-	-	0.01	100	10000	99.99	-367.295	446.783
727958	-	-	-	ME:UACC-62	2	2.51189	0.4	60.1893	100	39.8107	69.9054	69.9054	42.5603	1811.37	84.9527	54.858	30.0946	-	-	0.01	100	10000	99.99	-312.477	452.288
727958	-	-	-	OV:IGROV1	2	1	0	0	100	100	100	100	0	0	100	100	0	-	-	0.01	100	10000	99.99	100	100
727958	-	-	-	OV:NCI/ADR-RES	2	2.17771	0.338	54.0802	100	45.9198	72.9599	72.9599	38.2405	1462.33	86.48	59.4399	27.0401	-	-	0.01	100	10000	99.99	-270.612	416.531
727958	-	-	-	OV:OVCAR-3	2	1	0	0	100	100	100	100	0	0	100	100	0	-	-	0.01	100	10000	99.99	100	100
727958	-	-	-	OV:OVCAR-4	2	1	0	0	100	100	100	100	0	0	100	100	0	-	-	0.01	100	10000	99.99	100	100
727958	-	-	-	OV:OVCAR-5	2	1.87499	0.273	46.6665	100	53.3335	76.6667	76.6667	32.9982	1088.88	88.3334	65.0001	23.3333	-	-	0.01	100	10000	99.99	-219.806	373.139
727958	-	-	-	OV:OVCAR-8	2	1.69434	0.229	40.9799	100	59.0201	79.5101	79.5101	28.9772	839.676	89.755	69.2651	20.4899	-	-	0.01	100	10000	99.99	-180.835	339.855
727958	-	-	-	OV:SK-OV-3	2	1	0	0	100	100	100	100	0	0	100	100	0	-	-	0.01	100	10000	99.99	100	100
727958	-	-	-	PR:DU-145	2	3.54813	0.55	37.6897	52.4807	14.7911	33.6359	33.6359	26.6506	710.255	43.0583	24.2135	18.8448	-	-	0.01	100	10000	99.99	-205.807	273.078
727958	-	-	-	PR:PC-3	2	1.20504	0.081	7.14217	41.9759	34.8337	38.4048	38.4048	5.05027	25.5053	40.1904	36.6193	3.57108	-	-	0.01	100	10000	99.99	-6.96937	83.779
727958	-	-	-	RE:786-0	2	1.07895	0.033	7.31702	100	92.683	96.3415	96.3415	5.17391	26.7694	98.1707	94.5122	3.65851	-	-	0.01	100	10000	99.99	49.8565	142.827
727958	-	-	-	RE:A498	2	2409.91	3.382	24.0891	24.0991	0.01	12.0545	12.0545	17.0335	290.141	18.0768	6.03226	12.0445	-	-	0.01	100	10000	99.99	-140.983	165.092
727958	-	-	-	RE:CAKI-1	2	1	0	0	100	100	100	100	0	0	100	100	0	-	-	0.01	100	10000	99.99	100	100
727958	-	-	-	RE:RXF 393	2	1.79887	0.255	44.4096	100	55.5904	77.7952	77.7952	31.4023	986.105	88.8976	66.6928	22.2048	-	-	0.01	100	10000	99.99	-204.339	359.929
727958	-	-	-	RE:SN12C	2	2.95801	0.471	66.1935	100	33.8065	66.9032	66.9032	46.8059	2190.79	83.4516	50.3549	33.0968	-	-	0.01	100	10000	99.99	-353.624	487.431
727958	-	-	-	RE:TK-10	2	2.82488	0.451	64.6003	100	35.3997	67.6999	67.6999	45.6793	2086.6	83.8499	51.5498	32.3001	-	-	0.01	100	10000	99.99	-342.706	478.105
727958	-	-	-	RE:UO-31	2	1.22744	0.089	18.5296	100	81.4704	90.7352	90.7352	13.1024	171.673	95.3676	86.1028	9.26479	-	-	0.01	100	10000	99.99	-26.9832	208.454
727962	-	-	-	BR:HS 578T	2	5.4325	0.735	10.038	12.3027	2.26464	7.28367	7.28367	7.09797	50.3812	9.79318	4.77416	5.01902	-	-	0.01	100	10000	99.99	-56.488	71.0554
727962	-	-	-	BR:MDA-MB-231	2	2.16272	0.335	1.49787	2.78612	1.28825	2.03719	2.03719	1.05916	1.12181	2.41165	1.66272	0.748936	-	-	0.01	100	10000	99.99	-7.47879	11.5532
727962	-	-	-	BR:T-47D	2	4.06443	0.609	12.256	16.2555	3.99945	10.1275	10.1275	8.66633	75.1053	13.1915	7.06346	6.12802	-	-	0.01	100	10000	99.99	-67.7352	87.9901
727962	-	-	-	CNS:SF-295	2	12.4738	1.096	14.478	15.7398	1.26183	8.50083	8.50083	10.2375	104.806	12.1203	4.88133	7.239	-	-	0.01	100	10000	99.99	-83.4779	100.48
727962	-	-	-	CNS:SNB-19	2	1.64059	0.215	6.94352	17.7828	10.8393	14.311	14.311	4.90981	24.1063	16.0469	12.5752	3.47176	-	-	0.01	100	10000	99.99	-29.8012	58.4232
727962	-	-	-	CNS:U251	2	1.16413	0.066	0.514254	3.64754	3.13329	3.39041	3.39041	0.363632	0.132228	3.51898	3.26185	0.257127	-	-	0.01	100	10000	99.99	0.123359	6.65747
727962	-	-	-	CO:COLO 205	2	2.56448	0.409	12.8639	21.0863	8.22243	14.6544	14.6544	9.09612	82.7394	17.8703	11.4384	6.43193	-	-	0.01	100	10000	99.99	-67.0697	96.3784
727962	-	-	-	CO:HCT-15	2	1.05196	0.022	0.102491	2.07491	1.97242	2.02367	2.02367	0.0724719	0.00525218	2.04929	1.99805	0.0512454	-	-	0.01	100	10000	99.99	1.37254	2.67479
727962	-	-	-	CO:KM12	2	1.09901	0.041	1.21524	13.4896	12.2744	12.882	12.882	0.859302	0.7384	13.1858	12.5782	0.607618	-	-	0.01	100	10000	99.99	5.16161	20.6024
727962	-	-	-	CO:SW-620	2	1.84927	0.267	1.32448	2.88403	1.55955	2.22179	2.22179	0.936548	0.877122	2.55291	1.89067	0.662239	-	-	0.01	100	10000	99.99	-6.19262	10.6362
727962	-	-	-	LC:A549/ATCC	2	1.09144	0.038	1.08178	12.9122	11.8304	12.3713	12.3713	0.764932	0.585121	12.6417	12.1009	0.540889	-	-	0.01	100	10000	99.99	5.49877	19.2438
727962	-	-	-	LC:HOP-62	2	2.88403	0.46	8.85295	13.5519	4.69894	9.12542	9.12542	6.25998	39.1874	11.3387	6.91218	4.42648	-	-	0.01	100	10000	99.99	-47.1174	65.3682
727962	-	-	-	LC:NCI-H226	2	7.97995	0.902	9.13802	10.4472	1.30918	5.87819	5.87819	6.46156	41.7517	8.1627	3.59369	4.56901	-	-	0.01	100	10000	99.99	-52.1757	63.932
727962	-	-	-	LC:NCI-H23	2	1.76604	0.247	1.98267	4.57088	2.58821	3.57955	3.57955	1.40196	1.96549	4.07521	3.08388	0.991334	-	-	0.01	100	10000	99.99	-9.01635	16.1754
727962	-	-	-	LC:NCI-H322M	2	1.42233	0.153	5.52905	18.6209	13.0918	15.8563	15.8563	3.90963	15.2852	17.2386	14.4741	2.76453	-	-	0.01	100	10000	99.99	-19.2697	50.9824
727962	-	-	-	LC:NCI-H460	2	3.17687	0.502	5.15031	7.51623	2.36592	4.94107	4.94107	3.64182	13.2628	6.22865	3.6535	2.57515	-	-	0.01	100	10000	99.99	-27.7788	37.661
727962	-	-	-	LC:NCI-H522	2	1.32434	0.122	2.54099	10.3753	7.8343	9.10479	9.10479	1.79675	3.22831	9.74004	8.46954	1.27049	-	-	0.01	100	10000	99.99	-7.0381	25.2477
727962	-	-	-	LE:CCRF-CEM	2	3.1989	0.505	0.021989	0.031989	0.01	0.0209945	0.0209945	0.0155485	0.000241757	0.0264917	0.0154972	0.0109945	-	-	0.01	100	10000	99.99	-0.118701	0.16069
727962	-	-	-	LE:HL-60(TB)	2	4.2658	0.63	2.36586	3.0903	0.724436	1.90737	1.90737	1.67292	2.79865	2.49883	1.3159	1.18293	-	-	0.01	100	10000	99.99	-13.1229	16.9377
727962	-	-	-	LE:K-562	2	1.44877	0.161	0.801725	2.58821	1.78649	2.18735	2.18735	0.566905	0.321382	2.38778	1.98692	0.400863	-	-	0.01	100	10000	99.99	-2.90601	7.28071
727962	-	-	-	LE:MOLT-4	2	3.53997	0.549	0.961234	1.33968	0.378443	0.85906	0.85906	0.679695	0.461986	1.09937	0.618751	0.480617	-	-	0.01	100	10000	99.99	-5.24766	6.96578
727962	-	-	-	LE:SR	2	6.65273	0.823	1.2772	1.50314	0.225944	0.864543	0.864543	0.903116	0.815618	1.18384	0.545243	0.638599	-	-	0.01	100	10000	99.99	-7.2495	8.97858
727962	-	-	-	ME:LOX IMVI	2	1.05925	0.025	0.0932643	1.66725	1.57398	1.62062	1.62062	0.0659479	0.00434912	1.64393	1.5973	0.0466322	-	-	0.01	100	10000	99.99	1.02811	2.21312
727962	-	-	-	ME:M14	2	2.89734	0.462	4.85452	7.4131	2.55859	4.98584	4.98584	3.43266	11.7832	6.19947	3.77222	2.42726	-	-	0.01	100	10000	99.99	-25.8549	35.8266
727962	-	-	-	ME:MALME-3M	2	153.462	2.186	6.00013	6.03949	0.039355	3.03942	3.03942	4.24273	18.0008	4.53945	1.53939	3.00007	-	-	0.01	100	10000	99.99	-35.0794	41.1583
727962	-	-	-	ME:MDA-MB-435	2	6.28058	0.798	12.6964	15.1008	2.40436	8.75258	8.75258	8.97774	80.5998	11.9267	5.57847	6.34822	-	-	0.01	100	10000	99.99	-71.9079	89.4131
727962	-	-	-	ME:SK-MEL-2	2	1.2218	0.087	1.21888	6.71429	5.49541	6.10485	6.10485	0.861878	0.742834	6.40957	5.80013	0.60944	-	-	0.01	100	10000	99.99	-1.63869	13.8484
727962	-	-	-	ME:SK-MEL-28	2	3.31131	0.52	9.18033	13.1522	3.97192	8.56208	8.56208	6.49148	42.1393	10.8572	6.267	4.59017	-	-	0.01	100	10000	99.99	-49.7606	66.8847
727962	-	-	-	ME:SK-MEL-5	2	3.37287	0.528	8.61538	12.2462	3.63078	7.93847	7.93847	6.09199	37.1124	10.0923	5.78463	4.30769	-	-	0.01	100	10000	99.99	-46.795	62.672
727962	-	-	-	ME:UACC-62	2	1.53462	0.186	1.00703	2.89068	1.88365	2.38716	2.38716	0.712078	0.507056	2.63892	2.13541	0.503515	-	-	0.01	100	10000	99.99	-4.0105	8.78483
727962	-	-	-	OV:IGROV1	2	1.7338	0.239	1.59801	3.77572	2.17771	2.97672	2.97672	1.12997	1.27682	3.37622	2.57721	0.799006	-	-	0.01	100	10000	99.99	-7.17546	13.1289
727962	-	-	-	OV:NCI/ADR-RES	2	1.1324	0.054	0.416763	3.56451	3.14775	3.35613	3.35613	0.294696	0.0868457	3.46032	3.25194	0.208382	-	-	0.01	100	10000	99.99	0.708434	6.00383
727962	-	-	-	OV:OVCAR-3	2	3.66438	0.564	3.64414	5.01187	1.36773	3.1898	3.1898	2.5768	6.63989	4.10084	2.27876	1.82207	-	-	0.01	100	10000	99.99	-19.9614	26.341
727962	-	-	-	OV:OVCAR-4	2	1.80302	0.256	6.14788	13.8038	7.65597	10.7299	10.7299	4.34721	18.8982	12.2669	9.19294	3.07394	-	-	0.01	100	10000	99.99	-28.3276	49.7874
727962	-	-	-	OV:OVCAR-5	2	1.35831	0.133	4.11399	15.5955	11.4815	13.5385	13.5385	2.90903	8.46245	14.567	12.51	2.05699	-	-	0.01	100	10000	99.99	-12.5976	39.6747
727962	-	-	-	OV:OVCAR-8	2	1.00693	0.003	0.014218	2.06538	2.05116	2.05827	2.05827	0.0100536	0.000101075	2.06183	2.05472	0.00710899	-	-	0.01	100	10000	99.99	1.96794	2.1486
727962	-	-	-	OV:SK-OV-3	2	2.28034	0.358	10.8474	19.3197	8.47227	13.896	13.896	7.67028	58.8331	16.6078	11.1841	5.4237	-	-	0.01	100	10000	99.99	-55.0176	82.8096
727962	-	-	-	PR:DU-145	2	2.44906	0.389	6.54768	11.0662	4.51856	7.7924	7.7924	4.62991	21.436	9.42932	6.15548	3.27384	-	-	0.01	100	10000	99.99	-33.805	49.3898
727962	-	-	-	RE:786-0	2	2.83792	0.453	2.50799	3.87258	1.36458	2.61858	2.61858	1.77342	3.14502	3.24558	1.99158	1.254	-	-	0.01	100	10000	99.99	-13.3147	18.5519
727962	-	-	-	RE:A498	2	1.26765	0.103	3.3773	15.9956	12.6183	14.3069	14.3069	2.38812	5.70309	15.1513	13.4626	1.68865	-	-	0.01	100	10000	99.99	-7.14909	35.7629
727962	-	-	-	RE:ACHN	2	1.35519	0.132	1.44364	5.50808	4.06443	4.78626	4.78626	1.02081	1.04205	5.14717	4.42534	0.721822	-	-	0.01	100	10000	99.99	-4.38521	13.9577
727962	-	-	-	RE:CAKI-1	2	6.26614	0.797	10.7769	12.8233	2.04644	7.43488	7.43488	7.62039	58.0704	10.1291	4.74066	5.38843	-	-	0.01	100	10000	99.99	-61.0305	75.9003
727962	-	-	-	RE:RXF 393	2	1.65577	0.219	0.961062	2.42661	1.46555	1.94608	1.94608	0.679574	0.46182	2.18634	1.70581	0.480531	-	-	0.01	100	10000	99.99	-4.15955	8.05171
727962	-	-	-	RE:SN12C	2	1.84927	0.267	1.3869	3.01995	1.63305	2.3265	2.3265	0.980686	0.961745	2.67323	1.97978	0.69345	-	-	0.01	100	10000	99.99	-6.48447	11.1375
727962	-	-	-	RE:TK-10	2	11.5878	1.064	14.5816	15.9588	1.37721	8.668	8.668	10.3107	106.311	12.3134	5.0226	7.29079	-	-	0.01	100	10000	99.99	-83.9688	101.305
727962	-	-	-	RE:UO-31	2	1.64059	0.215	4.2715	10.9396	6.66807	8.80382	8.80382	3.0204	9.12284	9.87169	7.73594	2.13575	-	-	0.01	100	10000	99.99	-18.333	35.9406
727967	-	-	-	BR:HS 578T	2	3.53997	0.549	11.9077	16.5959	4.68813	10.642	10.642	8.42004	70.8971	13.6189	7.66507	5.95387	-	-	0.01	100	10000	99.99	-65.0078	86.2918
727967	-	-	-	BR:MCF7	2	2.08449	0.319	16.6428	31.989	15.3462	23.6676	23.6676	11.7682	138.491	27.8283	19.5069	8.32139	-	-	0.01	100	10000	99.99	-82.064	129.399
727967	-	-	-	BR:MDA-MB-231	2	3.96278	0.598	6.2474	8.35603	2.10863	5.23233	5.23233	4.41758	19.515	6.79418	3.67048	3.1237	-	-	0.01	100	10000	99.99	-34.4574	44.9221
727967	-	-	-	BR:T-47D	2	1.1885	0.075	3.12836	19.7242	16.5959	18.16	18.16	2.21208	4.89331	18.9421	17.378	1.56418	-	-	0.01	100	10000	99.99	-1.71441	38.0345
727967	-	-	-	CNS:SF-268	2	1.56675	0.195	10.4566	28.9068	18.4502	23.6785	23.6785	7.39396	54.6707	26.2926	21.0643	5.22832	-	-	0.01	100	10000	99.99	-42.7526	90.1095
727967	-	-	-	CNS:SF-295	2	1.18304	0.073	3.8331	24.7742	20.9411	22.8577	22.8577	2.71041	7.34631	23.8159	21.8994	1.91655	-	-	0.01	100	10000	99.99	-1.49399	47.2093
727967	-	-	-	CNS:SF-539	2	1.14815	0.06	2.81004	21.7771	18.9671	20.3721	20.3721	1.987	3.94816	21.0746	19.6696	1.40502	-	-	0.01	100	10000	99.99	2.5199	38.2243
727967	-	-	-	CNS:SNB-19	2	1.30918	0.117	11.0208	46.6659	35.6451	41.1555	41.1555	7.7929	60.7293	43.9107	38.4003	5.51041	-	-	0.01	100	10000	99.99	-28.8598	111.171
727967	-	-	-	CNS:U251	2	1.10917	0.045	1.86691	18.9671	17.1002	18.0336	18.0336	1.3201	1.74267	18.5003	17.5669	0.933453	-	-	0.01	100	10000	99.99	6.17315	29.8941
727967	-	-	-	CO:COLO 205	2	1.16681	0.067	3.02149	21.1349	18.1134	19.6241	19.6241	2.13652	4.5647	20.3795	18.8688	1.51074	-	-	0.01	100	10000	99.99	0.428623	38.8197
727967	-	-	-	CO:HCT-116	2	1.1298	0.053	1.8041	15.7036	13.8995	14.8016	14.8016	1.27569	1.62739	15.2526	14.3506	0.902051	-	-	0.01	100	10000	99.99	3.34012	26.263
727967	-	-	-	CO:HCT-15	2	1.37404	0.138	6.15064	22.5944	16.4437	19.519	19.519	4.34916	18.9152	21.0567	17.9814	3.07532	-	-	0.01	100	10000	99.99	-19.556	58.5941
727967	-	-	-	CO:KM12	2	1.28825	0.11	5.1377	22.9615	17.8238	20.3926	20.3926	3.6329	13.198	21.6771	19.1082	2.56885	-	-	0.01	100	10000	99.99	-12.2472	53.0324
727967	-	-	-	CO:SW-620	2	1.53815	0.187	6.74384	19.2752	12.5314	15.9033	15.9033	4.76861	22.7397	17.5893	14.2174	3.37192	-	-	0.01	100	10000	99.99	-26.9403	58.7469
727967	-	-	-	LC:A549/ATCC	2	1.08143	0.034	1.336	17.7419	16.4059	17.0739	17.0739	0.944693	0.892444	17.4079	16.7399	0.667999	-	-	0.01	100	10000	99.99	8.58631	25.5615
727967	-	-	-	LC:HOP-62	2	1.35519	0.132	5.27789	20.1372	14.8594	17.4983	17.4983	3.73203	13.928	18.8178	16.1788	2.63894	-	-	0.01	100	10000	99.99	-16.0321	51.0287
727967	-	-	-	LC:NCI-H226	2	1.10917	0.045	1.28861	13.0918	11.8032	12.4475	12.4475	0.911187	0.830262	12.7697	12.1254	0.644306	-	-	0.01	100	10000	99.99	4.26096	20.6341
727967	-	-	-	LC:NCI-H23	2	1.8239	0.261	13.9275	30.8319	16.9044	23.8681	23.8681	9.84821	96.9872	27.35	20.3863	6.96374	-	-	0.01	100	10000	99.99	-64.6131	112.349
727967	-	-	-	LC:NCI-H460	2	1.46218	0.165	9.11609	28.8403	19.7242	24.2823	24.2823	6.44605	41.5515	26.5613	22.0032	4.55804	-	-	0.01	100	10000	99.99	-33.6322	82.1968
727967	-	-	-	LC:NCI-H522	2	1.64816	0.217	14.7124	37.4111	22.6986	30.0549	30.0549	10.4032	108.228	33.733	26.3768	7.35621	-	-	0.01	100	10000	99.99	-63.4131	123.523
727967	-	-	-	LE:CCRF-CEM	2	12.0504	1.081	33.1418	36.141	2.99916	19.5701	19.5701	23.4348	549.19	27.8555	11.2846	16.5709	-	-	0.01	100	10000	99.99	-190.98	230.12
727967	-	-	-	LE:K-562	2	1.1298	0.053	3.76063	32.7341	28.9734	30.8538	30.8538	2.65917	7.07118	31.7939	29.9136	1.88032	-	-	0.01	100	10000	99.99	6.96245	54.7451
727967	-	-	-	LE:RPMI-8226	2	1.3213	0.121	8.97232	36.8978	27.9254	32.4116	32.4116	6.34439	40.2513	34.6547	30.1685	4.48616	-	-	0.01	100	10000	99.99	-24.5896	89.4128
727967	-	-	-	LE:SR	2	5.37032	0.73	16.3875	20.1372	3.74973	11.9435	11.9435	11.5877	134.275	16.0404	7.84661	8.19376	-	-	0.01	100	10000	99.99	-92.1664	116.053
727967	-	-	-	ME:LOX IMVI	2	1.04954	0.021	0.825995	17.4985	16.6725	17.0855	17.0855	0.584066	0.341134	17.292	16.879	0.412997	-	-	0.01	100	10000	99.99	11.8379	22.333
727967	-	-	-	ME:M14	2	1.05925	0.025	1.03685	18.5353	17.4985	18.0169	18.0169	0.733163	0.537528	18.2761	17.7577	0.518425	-	-	0.01	100	10000	99.99	11.4298	24.604
727967	-	-	-	ME:MALME-3M	2	1.24738	0.096	4.18187	21.0863	16.9044	18.9953	18.9953	2.95703	8.74403	20.0408	17.9499	2.09094	-	-	0.01	100	10000	99.99	-7.57209	45.5628
727967	-	-	-	ME:MDA-MB-435	2	1.98609	0.298	13.0593	26.3027	13.2434	19.773	19.773	9.23429	85.2722	23.0379	16.5082	6.52963	-	-	0.01	100	10000	99.99	-63.1925	102.739
727967	-	-	-	ME:SK-MEL-2	2	5.72796	0.758	82.5418	100	17.4582	58.7291	58.7291	58.3659	3406.57	79.3646	38.0937	41.2709	-	-	0.01	100	10000	99.99	-465.659	583.117
727967	-	-	-	ME:SK-MEL-28	2	1.33968	0.127	9.33396	36.8129	27.4789	32.1459	32.1459	6.6001	43.5614	34.4794	29.8124	4.66698	-	-	0.01	100	10000	99.99	-27.1527	91.4445
727967	-	-	-	ME:UACC-257	2	1.1298	0.053	2.1099	18.3654	16.2555	17.3104	17.3104	1.49192	2.22583	17.8379	16.783	1.05495	-	-	0.01	100	10000	99.99	3.90627	30.7146
727967	-	-	-	ME:UACC-62	2	1.07895	0.033	1.04072	14.2233	13.1826	13.7029	13.7029	0.735901	0.54155	13.9631	13.4427	0.52036	-	-	0.01	100	10000	99.99	7.09123	20.3146
727967	-	-	-	OV:IGROV1	2	2.54097	0.405	25.0493	41.3048	16.2555	28.7801	28.7801	17.7125	313.733	35.0424	22.5178	12.5246	-	-	0.01	100	10000	99.99	-130.358	187.918
727967	-	-	-	OV:NCI/ADR-RES	2	1.56315	0.194	10.3424	28.7078	18.3654	23.5366	23.5366	7.3132	53.4829	26.1222	20.951	5.17121	-	-	0.01	100	10000	99.99	-42.1688	89.242
727967	-	-	-	OV:OVCAR-3	2	1.41254	0.15	5.45084	18.6638	13.213	15.9384	15.9384	3.85433	14.8558	17.3011	14.5757	2.72542	-	-	0.01	100	10000	99.99	-18.6908	50.5676
727967	-	-	-	OV:OVCAR-4	2	1.57036	0.196	23.5045	64.7143	41.2098	52.962	52.962	16.6202	276.231	58.8381	47.0859	11.7523	-	-	0.01	100	10000	99.99	-96.3621	202.286
727967	-	-	-	OV:OVCAR-5	2	2.03236	0.308	18.916	37.2392	18.3231	27.7812	27.7812	13.3757	178.908	32.5102	23.0522	9.45801	-	-	0.01	100	10000	99.99	-92.3924	147.955
727967	-	-	-	OV:OVCAR-8	2	1.03276	0.014	1.02651	32.3594	31.3329	31.8461	31.8461	0.725851	0.52686	32.1027	31.5895	0.513254	-	-	0.01	100	10000	99.99	25.3247	38.3675
727967	-	-	-	OV:SK-OV-3	2	1.21339	0.084	5.13064	29.1743	24.0436	26.6089	26.6089	3.62791	13.1617	27.8916	25.3263	2.56532	-	-	0.01	100	10000	99.99	-5.98602	59.2039
727967	-	-	-	PR:DU-145	2	4.89779	0.69	23.9231	30.0608	6.13762	18.0992	18.0992	16.9162	286.158	24.08	12.1184	11.9616	-	-	0.01	100	10000	99.99	-133.885	170.083
727967	-	-	-	PR:PC-3	2	2.23357	0.349	19.8685	35.9749	16.1065	26.0407	26.0407	14.0491	197.378	31.0078	21.0736	9.93424	-	-	0.01	100	10000	99.99	-100.184	152.265
727967	-	-	-	RE:786-0	2	1.28529	0.109	5.6012	25.2348	19.6336	22.4342	22.4342	3.96065	15.6867	23.8345	21.0339	2.8006	-	-	0.01	100	10000	99.99	-13.1502	58.0187
727967	-	-	-	RE:A498	2	1.86209	0.27	0.44315	0.957194	0.514044	0.735619	0.735619	0.313355	0.0981911	0.846406	0.624831	0.221575	-	-	0.01	100	10000	99.99	-2.07972	3.55095
727967	-	-	-	RE:CAKI-1	2	1.53815	0.187	7.17641	20.5116	13.3352	16.9234	16.9234	5.07449	25.7504	18.7175	15.1293	3.5882	-	-	0.01	100	10000	99.99	-28.6683	62.5151
727967	-	-	-	RE:RXF 393	2	1.45211	0.162	6.4602	20.7491	14.2889	17.519	17.519	4.56805	20.8671	19.1341	15.904	3.2301	-	-	0.01	100	10000	99.99	-23.5226	58.5607
727967	-	-	-	RE:SN12C	2	1.71002	0.233	9.3383	22.4905	13.1522	17.8214	17.8214	6.60317	43.6019	20.156	15.4868	4.66915	-	-	0.01	100	10000	99.99	-41.5048	77.1476
727967	-	-	-	RE:TK-10	2	1.22462	0.088	4.82438	26.3027	21.4783	23.8905	23.8905	3.41135	11.6373	25.0966	22.6844	2.41219	-	-	0.01	100	10000	99.99	-6.75876	54.5397
727967	-	-	-	RE:UO-31	2	1.26474	0.102	5.85887	27.9898	22.1309	25.0604	25.0604	4.14284	17.1632	26.5251	23.5957	2.92943	-	-	0.01	100	10000	99.99	-12.161	62.2818
727970	-	-	-	BR:HS 578T	2	14.0929	1.149	3.18446	3.42768	0.24322	1.83545	1.83545	2.25175	5.07038	2.63156	1.03933	1.59223	-	-	0.01	100	10000	99.99	-18.3954	22.0663
727970	-	-	-	BR:MCF7	2	1.75388	0.244	0.28399	0.660693	0.376704	0.518699	0.518699	0.200811	0.0403251	0.589696	0.447701	0.141995	-	-	0.01	100	10000	99.99	-1.28549	2.32288
727970	-	-	-	BR:MDA-MB-231	2	1.46893	0.167	0.0837731	0.262422	0.178649	0.220535	0.220535	0.0592365	0.00350897	0.241479	0.199592	0.0418865	-	-	0.01	100	10000	99.99	-0.311675	0.752746
727970	-	-	-	CNS:SF-268	2	2.25944	0.354	1.17808	2.11349	0.935406	1.52445	1.52445	0.833031	0.69394	1.81897	1.22993	0.589042	-	-	0.01	100	10000	99.99	-5.95992	9.00881
727970	-	-	-	CNS:SF-295	2	2.33884	0.369	0.465294	0.812831	0.347536	0.580183	0.580183	0.329013	0.108249	0.696507	0.46386	0.232647	-	-	0.01	100	10000	99.99	-2.37583	3.5362
727970	-	-	-	CNS:SF-539	2	6.39735	0.806	0.418968	0.496592	0.0776247	0.287109	0.287109	0.296255	0.0877669	0.39185	0.182367	0.209484	-	-	0.01	100	10000	99.99	-2.37459	2.94881
727970	-	-	-	CNS:SNB-19	2	1.42889	0.155	1.45663	4.85289	3.39625	4.12457	4.12457	1.02999	1.06089	4.48873	3.76041	0.728316	-	-	0.01	100	10000	99.99	-5.12942	13.3786
727970	-	-	-	CNS:U251	2	1.04472	0.019	0.0136617	0.319154	0.305492	0.312323	0.312323	0.00966026	9.33207e-05	0.315738	0.308908	0.00683084	-	-	0.01	100	10000	99.99	0.22553	0.399116
727970	-	-	-	CO:HCT-116	2	1.50661	0.178	0.182672	0.54325	0.360579	0.451914	0.451914	0.129168	0.0166845	0.497582	0.406247	0.0913358	-	-	0.01	100	10000	99.99	-0.708599	1.61243
727970	-	-	-	CO:HCT-15	2	1.14815	0.06	0.0593899	0.460257	0.400867	0.430562	0.430562	0.041995	0.00176358	0.445409	0.415714	0.0296949	-	-	0.01	100	10000	99.99	0.0532579	0.807865
727970	-	-	-	CO:KM12	2	1.44877	0.161	1.05445	3.40408	2.34963	2.87686	2.87686	0.745608	0.555931	3.14047	2.61325	0.527225	-	-	0.01	100	10000	99.99	-3.82206	9.57577
727970	-	-	-	CO:SW-620	2	1.99067	0.299	0.22695	0.456037	0.229087	0.342562	0.342562	0.160478	0.0257532	0.399299	0.285824	0.113475	-	-	0.01	100	10000	99.99	-1.09925	1.78438
727970	-	-	-	LC:A549/ATCC	2	1.49279	0.174	1.49508	4.52898	3.03389	3.78143	3.78143	1.05718	1.11764	4.1552	3.40766	0.747542	-	-	0.01	100	10000	99.99	-5.71684	13.2797
727970	-	-	-	LC:HOP-62	2	2.2751	0.357	1.29582	2.31206	1.01625	1.66416	1.66416	0.91628	0.83957	1.98811	1.3402	0.647908	-	-	0.01	100	10000	99.99	-6.56816	9.89648
727970	-	-	-	LC:HOP-92	2	137.404	2.138	15.1645	15.2757	0.111173	7.69342	7.69342	10.7229	114.981	11.4845	3.9023	7.58224	-	-	0.01	100	10000	99.99	-88.6466	104.033
727970	-	-	-	LC:NCI-H226	2	1.66725	0.222	0.0617002	0.15417	0.0924698	0.12332	0.12332	0.0436286	0.00190346	0.138745	0.107895	0.0308501	-	-	0.01	100	10000	99.99	-0.268662	0.515301
727970	-	-	-	LC:NCI-H23	2	1.01859	0.008	0.00695524	0.381066	0.374111	0.377588	0.377588	0.00491809	2.41876e-05	0.379327	0.375849	0.00347762	-	-	0.01	100	10000	99.99	0.333402	0.421775
727970	-	-	-	LC:NCI-H460	2	1.30617	0.116	0.143868	0.613762	0.469894	0.541828	0.541828	0.10173	0.010349	0.577795	0.505861	0.0719339	-	-	0.01	100	10000	99.99	-0.372165	1.45582
727970	-	-	-	LC:NCI-H522	2	2.26986	0.356	0.772249	1.38038	0.608135	0.99426	0.99426	0.546063	0.298184	1.18732	0.801197	0.386125	-	-	0.01	100	10000	99.99	-3.91184	5.90036
727970	-	-	-	LE:CCRF-CEM	2	9.4189	0.974	0.873484	0.977237	0.103753	0.540495	0.540495	0.617647	0.381487	0.758866	0.322124	0.436742	-	-	0.01	100	10000	99.99	-5.00875	6.08974
727970	-	-	-	LE:K-562	2	1.20781	0.082	0.162433	0.944061	0.781628	0.862844	0.862844	0.114858	0.0131923	0.903453	0.822236	0.0812165	-	-	0.01	100	10000	99.99	-0.169093	1.89478
727970	-	-	-	LE:MOLT-4	2	1.8239	0.261	0.312516	0.691831	0.379315	0.535573	0.535573	0.220982	0.0488331	0.613702	0.457444	0.156258	-	-	0.01	100	10000	99.99	-1.44984	2.52099
727970	-	-	-	LE:RPMI-8226	2	268.534	2.429	4.3389	4.35512	0.0162181	2.18567	2.18567	3.06807	9.41303	3.27039	1.10094	2.16945	-	-	0.01	100	10000	99.99	-25.3794	29.7507
727970	-	-	-	LE:SR	2	1.3213	0.121	0.0601042	0.247172	0.187068	0.21712	0.21712	0.0425001	0.00180626	0.232146	0.202094	0.0300521	-	-	0.01	100	10000	99.99	-0.164722	0.598962
727970	-	-	-	ME:LOX IMVI	2	1.21339	0.084	0.0790991	0.44978	0.370681	0.41023	0.41023	0.0559315	0.00312834	0.430005	0.390456	0.0395496	-	-	0.01	100	10000	99.99	-0.0922865	0.912747
727970	-	-	-	ME:M14	2	1.90546	0.28	1.38315	2.91072	1.52757	2.21914	2.21914	0.978035	0.956553	2.56493	1.87335	0.691576	-	-	0.01	100	10000	99.99	-6.56802	11.0063
727970	-	-	-	ME:MALME-3M	2	4.42588	0.646	0.222215	0.287078	0.0648634	0.175971	0.175971	0.157129	0.0246897	0.231524	0.120417	0.111107	-	-	0.01	100	10000	99.99	-1.23576	1.5877
727970	-	-	-	ME:MDA-MB-435	2	5.40754	0.733	0.750234	0.92045	0.170216	0.545333	0.545333	0.530495	0.281425	0.732891	0.357774	0.375117	-	-	0.01	100	10000	99.99	-4.2209	5.31157
727970	-	-	-	ME:SK-MEL-2	2	61.235	1.787	16.8985	17.1791	0.280543	8.72981	8.72981	11.9491	142.78	12.9544	4.50518	8.44927	-	-	0.01	100	10000	99.99	-98.6266	116.086
727970	-	-	-	ME:SK-MEL-28	2	2.33884	0.369	2.73355	4.77529	2.04174	3.40852	3.40852	1.93292	3.73616	4.0919	2.72513	1.36678	-	-	0.01	100	10000	99.99	-13.9578	20.7748
727970	-	-	-	ME:SK-MEL-5	2	2.52348	0.402	0.632175	1.04713	0.414954	0.731041	0.731041	0.447015	0.199822	0.889085	0.572998	0.316087	-	-	0.01	100	10000	99.99	-3.28516	4.74725
727970	-	-	-	ME:UACC-257	2	1.38038	0.14	2.0712	7.51623	5.44503	6.48063	6.48063	1.46456	2.14494	6.99843	5.96283	1.0356	-	-	0.01	100	10000	99.99	-6.67772	19.639
727970	-	-	-	ME:UACC-62	2	8.60994	0.935	2.02014	2.2856	0.265461	1.27553	1.27553	1.42845	2.04048	1.78056	0.770495	1.01007	-	-	0.01	100	10000	99.99	-11.5584	14.1095
727970	-	-	-	OV:IGROV1	2	2.2182	0.346	0.969878	1.76604	0.796159	1.2811	1.2811	0.685808	0.470332	1.52357	1.03863	0.484939	-	-	0.01	100	10000	99.99	-4.88054	7.44274
727970	-	-	-	OV:NCI/ADR-RES	2	2.93765	0.468	0.336725	0.510505	0.17378	0.342143	0.342143	0.2381	0.0566918	0.426324	0.257961	0.168362	-	-	0.01	100	10000	99.99	-1.79707	2.48136
727970	-	-	-	OV:OVCAR-3	2	3.25837	0.513	0.981284	1.41579	0.43451	0.925152	0.925152	0.693872	0.481459	1.17047	0.679831	0.490642	-	-	0.01	100	10000	99.99	-5.30894	7.15925
727970	-	-	-	OV:OVCAR-4	2	2.208	0.344	3.80249	6.95024	3.14775	5.049	5.049	2.68877	7.22948	5.99962	4.09837	1.90125	-	-	0.01	100	10000	99.99	-19.1083	29.2062
727970	-	-	-	OV:OVCAR-8	2	2.26464	0.355	0.699791	1.25314	0.55335	0.903246	0.903246	0.494827	0.244854	1.07819	0.728298	0.349896	-	-	0.01	100	10000	99.99	-3.54253	5.34902
727970	-	-	-	OV:SK-OV-3	2	3.49945	0.544	8.46925	11.8577	3.38844	7.62306	7.62306	5.98866	35.8641	9.74038	5.50575	4.23462	-	-	0.01	100	10000	99.99	-46.1821	61.4282
727970	-	-	-	PR:DU-145	2	3.21366	0.507	3.35823	4.87528	1.51705	3.19617	3.19617	2.37463	5.63887	4.03573	2.35661	1.67912	-	-	0.01	100	10000	99.99	-18.1387	24.531
727970	-	-	-	PR:PC-3	2	5.83445	0.766	2.64452	3.19154	0.547016	1.86928	1.86928	1.86996	3.49675	2.53041	1.20815	1.32226	-	-	0.01	100	10000	99.99	-14.9314	18.6699
727970	-	-	-	RE:786-0	2	6.83912	0.835	0.416243	0.487528	0.0712853	0.279407	0.279407	0.294328	0.0866292	0.383468	0.175346	0.208122	-	-	0.01	100	10000	99.99	-2.36499	2.9238
727970	-	-	-	RE:CAKI-1	2	1.22744	0.089	0.188741	1.01859	0.829851	0.924221	0.924221	0.13346	0.0178115	0.971406	0.877036	0.0943703	-	-	0.01	100	10000	99.99	-0.274848	2.12329
727970	-	-	-	RE:RXF 393	2	1.00462	0.002	0.00358299	0.77983	0.776247	0.778039	0.778039	0.00253356	6.41892e-06	0.778934	0.777143	0.0017915	-	-	0.01	100	10000	99.99	0.755276	0.800801
727970	-	-	-	RE:SN12C	2	2.51189	0.4	1.18173	1.96336	0.781628	1.37249	1.37249	0.835611	0.698246	1.66793	1.07706	0.590866	-	-	0.01	100	10000	99.99	-6.13505	8.88004
727970	-	-	-	RE:TK-10	2	4.40555	0.644	5.47252	7.07946	1.60694	4.3432	4.3432	3.86965	14.9742	5.71133	2.97507	2.73626	-	-	0.01	100	10000	99.99	-30.4237	39.1101
727970	-	-	-	RE:UO-31	2	4.70977	0.673	2.9672	3.76704	0.799834	2.28344	2.28344	2.09813	4.40215	3.02524	1.54164	1.4836	-	-	0.01	100	10000	99.99	-16.5672	21.1341
727971	-	-	-	BR:BT-549	2	85.9014	1.934	5.99673	6.06736	0.0706318	3.069	3.069	4.24033	17.9804	4.56818	1.56981	2.99837	-	-	0.01	100	10000	99.99	-35.0282	41.1662
727971	-	-	-	BR:HS 578T	2	1.23595	0.092	0.682048	3.57273	2.89068	3.2317	3.2317	0.482281	0.232595	3.40222	3.06119	0.341024	-	-	0.01	100	10000	99.99	-1.10135	7.56476
727971	-	-	-	BR:MCF7	2	1.1246	0.051	0.245774	2.2182	1.97242	2.09531	2.09531	0.173788	0.0302024	2.15675	2.03387	0.122887	-	-	0.01	100	10000	99.99	0.533909	3.65671
727971	-	-	-	BR:MDA-MB-231	2	2.68534	0.429	2.21151	3.52371	1.3122	2.41795	2.41795	1.56377	2.44539	2.97083	1.86508	1.10575	-	-	0.01	100	10000	99.99	-11.6318	16.4677
727971	-	-	-	CNS:SF-268	2	1.77419	0.249	1.75326	4.01791	2.26464	3.14128	3.14128	1.23974	1.53697	3.57959	2.70296	0.876632	-	-	0.01	100	10000	99.99	-7.99721	14.2798
727971	-	-	-	CNS:SF-295	2	1.6293	0.212	1.15839	2.99916	1.84077	2.41997	2.41997	0.819106	0.670934	2.70956	2.13037	0.579195	-	-	0.01	100	10000	99.99	-4.93929	9.77922
727971	-	-	-	CNS:SF-539	2	1.42889	0.155	0.621369	2.07014	1.44877	1.75946	1.75946	0.439375	0.19305	1.9148	1.60411	0.310685	-	-	0.01	100	10000	99.99	-2.1881	5.70702
727971	-	-	-	CNS:SNB-19	2	1.07399	0.031	0.589074	8.55067	7.96159	8.25613	8.25613	0.416538	0.173504	8.4034	8.10886	0.294537	-	-	0.01	100	10000	99.99	4.51375	11.9985
727971	-	-	-	CNS:U251	2	3.98107	0.6	1.8594	2.48313	0.623735	1.55343	1.55343	1.31479	1.72868	2.01828	1.08858	0.929699	-	-	0.01	100	10000	99.99	-10.2593	13.3662
727971	-	-	-	CO:HCT-116	2	1.10662	0.044	0.161382	1.67494	1.51356	1.59425	1.59425	0.114114	0.013022	1.6346	1.55391	0.0806908	-	-	0.01	100	10000	99.99	0.568995	2.61951
727971	-	-	-	CO:KM12	2	1.22744	0.089	0.479585	2.58821	2.10863	2.34842	2.34842	0.339118	0.115001	2.46832	2.22852	0.239792	-	-	0.01	100	10000	99.99	-0.698381	5.39522
727971	-	-	-	CO:SW-620	2	1.04713	0.02	0.0390197	0.866962	0.827942	0.847452	0.847452	0.0275911	0.000761269	0.857207	0.837697	0.0195099	-	-	0.01	100	10000	99.99	0.59956	1.09534
727971	-	-	-	LC:A549/ATCC	2	1.83231	0.263	1.6379	3.60579	1.96789	2.78684	2.78684	1.15817	1.34136	3.19631	2.37736	0.81895	-	-	0.01	100	10000	99.99	-7.61874	13.1924
727971	-	-	-	LC:HOP-62	2	1.65959	0.22	1.23104	3.09742	1.86638	2.4819	2.4819	0.870476	0.757729	2.78966	2.17414	0.61552	-	-	0.01	100	10000	99.99	-5.3389	10.3027
727971	-	-	-	LC:NCI-H226	2	1.29122	0.111	0.324504	1.4388	1.11429	1.27655	1.27655	0.229459	0.0526514	1.35767	1.19542	0.162252	-	-	0.01	100	10000	99.99	-0.785028	3.33812
727971	-	-	-	LC:NCI-H23	2	1.25893	0.1	0.6549	3.1842	2.5293	2.85675	2.85675	0.463084	0.214447	3.02047	2.69302	0.32745	-	-	0.01	100	10000	99.99	-1.30383	7.01732
727971	-	-	-	LC:NCI-H460	2	1.16145	0.065	0.439576	3.16228	2.7227	2.94249	2.94249	0.310827	0.0966137	3.05238	2.8326	0.219788	-	-	0.01	100	10000	99.99	0.149861	5.73512
727971	-	-	-	LC:NCI-H522	2	7.51623	0.876	11.3239	13.0617	1.7378	7.39975	7.39975	8.00721	64.1154	10.2307	4.56878	5.66195	-	-	0.01	100	10000	99.99	-64.541	79.3405
727971	-	-	-	LE:CCRF-CEM	2	164.816	2.217	1.63816	1.64816	0.01	0.829081	0.829081	1.15836	1.34179	1.23862	0.419541	0.819081	-	-	0.01	100	10000	99.99	-9.57816	11.2363
727971	-	-	-	LE:K-562	2	1.99526	0.3	0.564856	1.1324	0.567545	0.849972	0.849972	0.399413	0.159531	0.991186	0.708759	0.282428	-	-	0.01	100	10000	99.99	-2.73856	4.4385
727971	-	-	-	LE:MOLT-4	2	1.12202	0.05	0.156829	1.44212	1.28529	1.3637	1.3637	0.110895	0.0122976	1.40291	1.32449	0.0784143	-	-	0.01	100	10000	99.99	0.367368	2.36003
727971	-	-	-	LE:RPMI-8226	2	3.63915	0.561	1.3629	1.87932	0.516416	1.19787	1.19787	0.963716	0.928749	1.53859	0.857141	0.68145	-	-	0.01	100	10000	99.99	-7.46064	9.85637
727971	-	-	-	LE:SR	2	1.91426	0.282	0.172611	0.36141	0.188799	0.275104	0.275104	0.122054	0.0148972	0.318257	0.231952	0.0863054	-	-	0.01	100	10000	99.99	-0.821491	1.3717
727971	-	-	-	ME:LOX IMVI	2	2.82488	0.451	1.57121	2.4322	0.860994	1.6466	1.6466	1.11101	1.23435	2.0394	1.2538	0.785605	-	-	0.01	100	10000	99.99	-8.3353	11.6285
727971	-	-	-	ME:M14	2	1.25893	0.1	0.382098	1.8578	1.47571	1.66676	1.66676	0.270184	0.0729994	1.76228	1.57123	0.191049	-	-	0.01	100	10000	99.99	-0.760713	4.09422
727971	-	-	-	ME:MALME-3M	2	3.17687	0.502	1.43494	2.09411	0.659174	1.37664	1.37664	1.01465	1.02952	1.73538	1.01791	0.717469	-	-	0.01	100	10000	99.99	-7.73952	10.4928
727971	-	-	-	ME:MDA-MB-435	2	1.71396	0.234	0.127548	0.306196	0.178649	0.242423	0.242423	0.0901898	0.00813419	0.274309	0.210536	0.0637738	-	-	0.01	100	10000	99.99	-0.567887	1.05273
727971	-	-	-	ME:SK-MEL-2	2	54.4503	1.736	90.7716	92.4698	1.69824	47.084	47.084	64.1852	4119.74	69.7769	24.3911	45.3858	-	-	0.01	100	10000	99.99	-529.588	623.756
727971	-	-	-	ME:SK-MEL-28	2	3.16957	0.501	10.1947	14.8936	4.69894	9.79628	9.79628	7.20872	51.9656	12.3449	7.24761	5.09733	-	-	0.01	100	10000	99.99	-54.9705	74.563
727971	-	-	-	ME:SK-MEL-5	2	4.58142	0.661	2.01862	2.58226	0.563638	1.57295	1.57295	1.42738	2.03742	2.0776	1.06829	1.00931	-	-	0.01	100	10000	99.99	-11.2514	14.3973
727971	-	-	-	ME:UACC-257	2	2.0797	0.318	2.34046	4.50817	2.1677	3.33794	3.33794	1.65496	2.73888	3.92305	2.75282	1.17023	-	-	0.01	100	10000	99.99	-11.531	18.2069
727971	-	-	-	ME:UACC-62	2	2.5293	0.403	1.89013	3.12608	1.23595	2.18101	2.18101	1.33653	1.7863	2.65355	1.70848	0.945066	-	-	0.01	100	10000	99.99	-9.82699	14.189
727971	-	-	-	OV:IGROV1	2	43.5512	1.639	76.8974	78.7046	1.80717	40.2559	40.2559	54.3747	2956.61	59.4802	21.0315	38.4487	-	-	0.01	100	10000	99.99	-448.273	528.785
727971	-	-	-	OV:NCI/ADR-RES	2	1.00462	0.002	0.00561366	1.2218	1.21619	1.21899	1.21899	0.00396946	1.57566e-05	1.2204	1.21759	0.00280683	-	-	0.01	100	10000	99.99	1.18333	1.25466
727971	-	-	-	OV:OVCAR-3	2	1.0666	0.028	0.10434	1.67109	1.56675	1.61892	1.61892	0.0737792	0.00544337	1.64501	1.59284	0.0521698	-	-	0.01	100	10000	99.99	0.956052	2.28179
727971	-	-	-	OV:OVCAR-4	2	2.90402	0.463	10.8311	16.5196	5.68853	11.1041	11.1041	7.65874	58.6562	13.8118	8.3963	5.41554	-	-	0.01	100	10000	99.99	-57.7058	79.914
727971	-	-	-	OV:OVCAR-5	2	5.61048	0.749	19.4871	23.7137	4.22669	13.9702	13.9702	13.7794	189.873	18.842	9.09845	9.74353	-	-	0.01	100	10000	99.99	-109.831	137.771
727971	-	-	-	OV:OVCAR-8	2	1.04472	0.019	0.0797084	1.86209	1.78238	1.82223	1.82223	0.0563623	0.00317671	1.84216	1.80231	0.0398542	-	-	0.01	100	10000	99.99	1.31585	2.32862
727971	-	-	-	OV:SK-OV-3	2	1.64816	0.217	4.08963	10.3992	6.30957	8.35439	8.35439	2.8918	8.36253	9.37679	7.33198	2.04481	-	-	0.01	100	10000	99.99	-17.627	34.3358
727971	-	-	-	PR:DU-145	2	1.90108	0.279	2.4875	5.24807	2.76058	4.00433	4.00433	1.75893	3.09382	4.6262	3.38245	1.24375	-	-	0.01	100	10000	99.99	-11.7987	19.8074
727971	-	-	-	PR:PC-3	2	1.49279	0.174	0.67712	2.05116	1.37404	1.7126	1.7126	0.478796	0.229246	1.88188	1.54332	0.33856	-	-	0.01	100	10000	99.99	-2.58914	6.01435
727971	-	-	-	RE:786-0	2	2.21309	0.345	1.25284	2.2856	1.03276	1.65918	1.65918	0.88589	0.784801	1.97239	1.34597	0.626419	-	-	0.01	100	10000	99.99	-6.3001	9.61846
727971	-	-	-	RE:CAKI-1	2	1.2218	0.087	0.451815	2.48886	2.03704	2.26295	2.26295	0.319482	0.102069	2.3759	2.15	0.225908	-	-	0.01	100	10000	99.99	-0.607433	5.13333
727971	-	-	-	RE:RXF 393	2	2.2856	0.359	0.670047	1.19124	0.521195	0.856218	0.856218	0.473795	0.224482	1.02373	0.688707	0.335024	-	-	0.01	100	10000	99.99	-3.40059	5.11303
727971	-	-	-	RE:SN12C	2	2.17771	0.338	2.08467	3.85478	1.77011	2.81245	2.81245	1.47409	2.17293	3.33361	2.29128	1.04234	-	-	0.01	100	10000	99.99	-10.4315	16.0564
727971	-	-	-	RE:TK-10	2	1.2331	0.091	0.723688	3.82825	3.10456	3.4664	3.4664	0.511725	0.261862	3.64733	3.28548	0.361844	-	-	0.01	100	10000	99.99	-1.13119	8.06399
727971	-	-	-	RE:UO-31	2	1.14025	0.057	1.03491	8.41395	7.37904	7.8965	7.8965	0.731791	0.535518	8.15522	7.63777	0.517455	-	-	0.01	100	10000	99.99	1.32172	14.4713
727972	-	-	-	BR:HS 578T	2	38.1944	1.582	4.28034	4.39542	0.11508	2.25525	2.25525	3.02665	9.16064	3.32533	1.18516	2.14017	-	-	0.01	100	10000	99.99	-24.9377	29.4482
727972	-	-	-	BR:MCF7	2	41.115	1.614	0.40115	0.41115	0.01	0.210575	0.210575	0.283656	0.0804605	0.310862	0.110287	0.200575	-	-	0.01	100	10000	99.99	-2.33793	2.75908
727972	-	-	-	CNS:SF-268	2	27.0396	1.432	1.56183	1.62181	0.0599791	0.840895	0.840895	1.10438	1.21966	1.23135	0.450437	0.780915	-	-	0.01	100	10000	99.99	-9.08142	10.7632
727972	-	-	-	CNS:SF-295	2	52.1195	1.717	0.511195	0.521195	0.01	0.265597	0.265597	0.361469	0.13066	0.393396	0.137799	0.255597	-	-	0.01	100	10000	99.99	-2.98202	3.51322
727972	-	-	-	CNS:SNB-19	2	1.02329	0.01	0.146631	6.44169	6.29506	6.36838	6.36838	0.103684	0.0107503	6.40503	6.33172	0.0733154	-	-	0.01	100	10000	99.99	5.43683	7.29992
727972	-	-	-	CNS:U251	2	1.21339	0.084	0.00719734	0.0409261	0.0337287	0.0373274	0.0373274	0.00508928	2.59008e-05	0.0391267	0.0355281	0.00359867	-	-	0.01	100	10000	99.99	-0.00839727	0.0830521
727972	-	-	-	CO:HCT-116	2	19.2752	1.285	0.293673	0.309742	0.0160694	0.162906	0.162906	0.207658	0.0431218	0.236324	0.0894875	0.146836	-	-	0.01	100	10000	99.99	-1.7028	2.02861
727972	-	-	-	CO:KM12	2	1.78649	0.252	1.38259	3.14051	1.75792	2.44922	2.44922	0.977635	0.955771	2.79486	2.10357	0.691293	-	-	0.01	100	10000	99.99	-6.33435	11.2328
727972	-	-	-	CO:SW-620	2	15.4882	1.19	0.224395	0.239883	0.0154882	0.127686	0.127686	0.158671	0.0251766	0.183785	0.0715869	0.112198	-	-	0.01	100	10000	99.99	-1.2979	1.55327
727972	-	-	-	LC:A549/ATCC	2	3.81944	0.582	1.63367	2.21309	0.579429	1.39626	1.39626	1.15518	1.33443	1.80468	0.987845	0.816833	-	-	0.01	100	10000	99.99	-8.98242	11.7749
727972	-	-	-	LC:HOP-62	2	6.38263	0.805	1.77826	2.10863	0.33037	1.2195	1.2195	1.25742	1.5811	1.66406	0.774934	0.889129	-	-	0.01	100	10000	99.99	-10.0778	12.5168
727972	-	-	-	LC:NCI-H226	2	1.66725	0.222	0.00667247	0.0166725	0.01	0.0133362	0.0133362	0.00471815	2.22609e-05	0.0150044	0.0116681	0.00333624	-	-	0.01	100	10000	99.99	-0.029054	0.0557265
727972	-	-	-	LC:NCI-H23	2	2.18273	0.339	0.129684	0.239332	0.109648	0.17449	0.17449	0.0917003	0.00840894	0.206911	0.142069	0.0648419	-	-	0.01	100	10000	99.99	-0.649391	0.998371
727972	-	-	-	LC:NCI-H460	2	21.2814	1.328	0.202814	0.212814	0.01	0.111407	0.111407	0.143411	0.0205667	0.16211	0.0607035	0.101407	-	-	0.01	100	10000	99.99	-1.17707	1.39988
727972	-	-	-	LC:NCI-H522	2	2.68534	0.429	2.17114	3.45939	1.28825	2.37382	2.37382	1.53523	2.35693	2.91661	1.83104	1.08557	-	-	0.01	100	10000	99.99	-11.4195	16.1671
727972	-	-	-	LE:CCRF-CEM	2	1.1508	0.061	0.082871	0.632412	0.549541	0.590976	0.590976	0.0585986	0.0034338	0.611694	0.570259	0.0414355	-	-	0.01	100	10000	99.99	0.064497	1.11746
727972	-	-	-	LE:K-562	2	6.44169	0.809	2.84927	3.37287	0.5236	1.94824	1.94824	2.01474	4.05918	2.66055	1.23592	1.42464	-	-	0.01	100	10000	99.99	-16.1532	20.0497
727972	-	-	-	LE:MOLT-4	2	2.34963	0.371	0.105006	0.18281	0.0778037	0.130307	0.130307	0.0742507	0.00551317	0.156558	0.104055	0.0525032	-	-	0.01	100	10000	99.99	-0.536799	0.797412
727972	-	-	-	LE:RPMI-8226	2	135.207	2.131	1.34207	1.35207	0.01	0.681036	0.681036	0.948989	0.900579	1.01655	0.345518	0.671036	-	-	0.01	100	10000	99.99	-7.84515	9.20722
727972	-	-	-	LE:SR	2	4.77529	0.679	0.0377529	0.0477529	0.01	0.0288765	0.0288765	0.0266954	0.000712642	0.0383147	0.0194382	0.0188765	-	-	0.01	100	10000	99.99	-0.210968	0.268721
727972	-	-	-	ME:LOX IMVI	2	2.25424	0.353	0.201549	0.362243	0.160694	0.261469	0.261469	0.142517	0.020311	0.311856	0.211081	0.100774	-	-	0.01	100	10000	99.99	-1.01897	1.54191
727972	-	-	-	ME:M14	2	3.52371	0.547	1.79903	2.51189	0.712853	1.61237	1.61237	1.27211	1.61826	2.06213	1.16261	0.899517	-	-	0.01	100	10000	99.99	-9.81689	13.0416
727972	-	-	-	ME:MALME-3M	2	23.8232	1.377	0.228232	0.238232	0.01	0.124116	0.124116	0.161384	0.0260449	0.181174	0.067058	0.114116	-	-	0.01	100	10000	99.99	-1.32584	1.57407
727972	-	-	-	ME:MDA-MB-435	2	110.662	2.044	1.09662	1.10662	0.01	0.558312	0.558312	0.77543	0.601292	0.832468	0.284156	0.548312	-	-	0.01	100	10000	99.99	-6.40854	7.52516
727972	-	-	-	ME:SK-MEL-2	2	23.8232	1.377	18.8095	19.6336	0.824138	10.2289	10.2289	13.3003	176.898	14.9312	5.5265	9.40473	-	-	0.01	100	10000	99.99	-109.268	129.725
727972	-	-	-	ME:SK-MEL-28	2	7.34514	0.866	9.25638	10.7152	1.45881	6.087	6.087	6.54525	42.8403	8.4011	3.77291	4.62819	-	-	0.01	100	10000	99.99	-52.7188	64.8928
727972	-	-	-	ME:SK-MEL-5	2	7.76247	0.89	1.50697	1.72982	0.222844	0.97633	0.97633	1.06559	1.13548	1.35307	0.599587	0.753486	-	-	0.01	100	10000	99.99	-8.59747	10.5501
727972	-	-	-	ME:UACC-257	2	2.37684	0.376	5.88686	10.1625	4.27563	7.21906	7.21906	4.16264	17.3275	8.69077	5.74734	2.94343	-	-	0.01	100	10000	99.99	-30.1802	44.6183
727972	-	-	-	ME:UACC-62	2	46.0257	1.663	0.450257	0.460257	0.01	0.235128	0.235128	0.318379	0.101365	0.347692	0.122564	0.225128	-	-	0.01	100	10000	99.99	-2.62535	3.09561
727972	-	-	-	OV:IGROV1	2	18.281	1.262	11.1576	11.8032	0.645654	6.22443	6.22443	7.88958	62.2455	9.01382	3.43504	5.57878	-	-	0.01	100	10000	99.99	-64.6595	77.1084
727972	-	-	-	OV:NCI/ADR-RES	2	18.6209	1.27	0.176209	0.186209	0.01	0.0981044	0.0981044	0.124598	0.0155248	0.142157	0.0540522	0.0881044	-	-	0.01	100	10000	99.99	-1.02135	1.21756
727972	-	-	-	OV:OVCAR-3	2	9.88553	0.995	0.452568	0.503501	0.0509331	0.277217	0.277217	0.320014	0.102409	0.390359	0.164075	0.226284	-	-	0.01	100	10000	99.99	-2.59794	3.15238
727972	-	-	-	OV:OVCAR-4	2	4.47713	0.651	8.73416	11.246	2.51189	6.87897	6.87897	6.17599	38.1428	9.06251	4.69543	4.36708	-	-	0.01	100	10000	99.99	-48.6092	62.3671
727972	-	-	-	OV:OVCAR-5	2	37.1535	1.57	13.0662	13.4276	0.36141	6.89453	6.89453	9.23923	85.3633	10.1611	3.62797	6.53312	-	-	0.01	100	10000	99.99	-76.1153	89.9044
727972	-	-	-	OV:OVCAR-8	2	2.34423	0.37	0.614431	1.07152	0.457088	0.764304	0.764304	0.434468	0.188763	0.917912	0.610696	0.307216	-	-	0.01	100	10000	99.99	-3.13918	4.66778
727972	-	-	-	OV:SK-OV-3	2	4.70977	0.673	6.46171	8.20352	1.74181	4.97266	4.97266	4.56912	20.8768	6.58809	3.35723	3.23085	-	-	0.01	100	10000	99.99	-36.0786	46.0239
727972	-	-	-	PR:DU-145	2	7.76247	0.89	2.74224	3.14775	0.405509	1.77663	1.77663	1.93906	3.75994	2.46219	1.09107	1.37112	-	-	0.01	100	10000	99.99	-15.6448	19.1981
727972	-	-	-	PR:PC-3	2	3.57273	0.553	0.405877	0.563638	0.157761	0.360699	0.360699	0.286998	0.0823679	0.462169	0.25923	0.202938	-	-	0.01	100	10000	99.99	-2.21783	2.93923
727972	-	-	-	RE:786-0	2	10.4713	1.02	0.0947129	0.104713	0.01	0.0573564	0.0573564	0.0669721	0.00448526	0.0810346	0.0336782	0.0473564	-	-	0.01	100	10000	99.99	-0.544354	0.659067
727972	-	-	-	RE:A498	2	3.96278	0.598	1.08567	1.45211	0.366438	0.909275	0.909275	0.767687	0.589344	1.18069	0.637856	0.542837	-	-	0.01	100	10000	99.99	-5.98801	7.80656
727972	-	-	-	RE:CAKI-1	2	1.71396	0.234	0.157642	0.378443	0.2208	0.299622	0.299622	0.11147	0.0124255	0.339032	0.260211	0.0788211	-	-	0.01	100	10000	99.99	-0.701879	1.30112
727972	-	-	-	RE:RXF 393	2	95.9401	1.982	0.949401	0.959401	0.01	0.4847	0.4847	0.671328	0.450681	0.72205	0.24735	0.4747	-	-	0.01	100	10000	99.99	-5.54684	6.51624
727972	-	-	-	RE:SN12C	2	10.5682	1.024	1.60261	1.77011	0.167494	0.968802	0.968802	1.13322	1.28419	1.36946	0.568148	0.801307	-	-	0.01	100	10000	99.99	-9.21261	11.1502
727972	-	-	-	RE:TK-10	2	11.8304	1.073	3.38567	3.69828	0.312608	2.00544	2.00544	2.39403	5.73139	2.85186	1.15903	1.69284	-	-	0.01	100	10000	99.99	-19.5037	23.5146
727972	-	-	-	RE:UO-31	2	4.18794	0.622	1.73584	2.28034	0.544503	1.41242	1.41242	1.22742	1.50657	1.84638	0.978463	0.86792	-	-	0.01	100	10000	99.99	-9.61537	12.4402
727975	-	-	-	BR:HS 578T	2	1.59956	0.204	1.35779	3.62243	2.26464	2.94354	2.94354	0.960099	0.921791	3.28298	2.60409	0.678893	-	-	0.01	100	10000	99.99	-5.68248	11.5695
727975	-	-	-	BR:MCF7	2	13.0017	1.114	3.53381	3.82825	0.294442	2.06134	2.06134	2.49878	6.24389	2.9448	1.17789	1.7669	-	-	0.01	100	10000	99.99	-20.3889	24.5116
727975	-	-	-	CNS:SF-268	2	19.5434	1.291	6.00052	6.32412	0.323594	3.32386	3.32386	4.24301	18.0031	4.82399	1.82372	3.00026	-	-	0.01	100	10000	99.99	-34.7975	41.4452
727975	-	-	-	CNS:SF-295	2	11.0662	1.044	3.49838	3.84592	0.347536	2.09673	2.09673	2.47373	6.11934	2.97132	1.22213	1.74919	-	-	0.01	100	10000	99.99	-20.1285	24.3219
727975	-	-	-	CNS:SNB-19	2	3.52371	0.547	3.45971	4.83059	1.37088	3.10073	3.10073	2.44638	5.98478	3.96566	2.23581	1.72985	-	-	0.01	100	10000	99.99	-18.8788	25.0802
727975	-	-	-	CNS:U251	2	2.66073	0.425	0.343003	0.549541	0.206538	0.378039	0.378039	0.24254	0.0588255	0.46379	0.292289	0.171501	-	-	0.01	100	10000	99.99	-1.80106	2.55714
727975	-	-	-	CO:HCT-116	2	1.47911	0.17	0.154324	0.476431	0.322107	0.399269	0.399269	0.109124	0.011908	0.43785	0.360688	0.0771621	-	-	0.01	100	10000	99.99	-0.581152	1.37969
727975	-	-	-	CO:HCT-15	2	1.14025	0.057	0.0522279	0.42462	0.372392	0.398506	0.398506	0.0369307	0.00136387	0.411563	0.385449	0.0261139	-	-	0.01	100	10000	99.99	0.0667021	0.730309
727975	-	-	-	CO:KM12	2	4.1115	0.614	4.07352	5.3827	1.30918	3.34594	3.34594	2.88041	8.29677	4.36432	2.32756	2.03676	-	-	0.01	100	10000	99.99	-22.5331	29.225
727975	-	-	-	CO:SW-620	2	1.20226	0.08	0.0979309	0.582103	0.484172	0.533138	0.533138	0.0692476	0.00479523	0.557621	0.508655	0.0489654	-	-	0.01	100	10000	99.99	-0.0890169	1.15529
727975	-	-	-	LC:A549/ATCC	2	1.2331	0.091	0.363539	1.92309	1.55955	1.74132	1.74132	0.257061	0.0660804	1.83221	1.65044	0.18177	-	-	0.01	100	10000	99.99	-0.568243	4.05089
727975	-	-	-	LC:HOP-62	2	1.44877	0.161	0.363099	1.1722	0.809096	0.990646	0.990646	0.25675	0.0659206	1.08142	0.899871	0.18155	-	-	0.01	100	10000	99.99	-1.31613	3.29742
727975	-	-	-	LC:NCI-H23	2	1.01391	0.006	0.0114913	0.837529	0.826038	0.831784	0.831784	0.0081256	6.60254e-05	0.834656	0.828911	0.00574567	-	-	0.01	100	10000	99.99	0.758779	0.904788
727975	-	-	-	LC:NCI-H460	2	12.106	1.083	3.45587	3.76704	0.311172	2.0391	2.0391	2.44367	5.97151	2.90307	1.17514	1.72793	-	-	0.01	100	10000	99.99	-19.916	23.9942
727975	-	-	-	LE:CCRF-CEM	2	2.0797	0.318	0.0883694	0.170216	0.0818465	0.126031	0.126031	0.0624866	0.00390457	0.148124	0.103939	0.0441847	-	-	0.01	100	10000	99.99	-0.435379	0.687442
727975	-	-	-	LE:K-562	2	6.79204	0.832	0.457964	0.537032	0.0790679	0.30805	0.30805	0.323829	0.104865	0.422541	0.193559	0.228982	-	-	0.01	100	10000	99.99	-2.6014	3.21749
727975	-	-	-	LE:RPMI-8226	2	1.09144	0.038	0.0439681	0.524807	0.480839	0.502823	0.502823	0.0310902	0.000966597	0.513815	0.491831	0.0219841	-	-	0.01	100	10000	99.99	0.223494	0.782153
727975	-	-	-	LE:SR	2	1.58855	0.201	0.0599489	0.161808	0.101859	0.131834	0.131834	0.0423902	0.00179693	0.146821	0.116846	0.0299744	-	-	0.01	100	10000	99.99	-0.249022	0.512689
727975	-	-	-	ME:LOX IMVI	2	1.97697	0.296	0.320539	0.648634	0.328095	0.488365	0.488365	0.226655	0.0513727	0.5685	0.40823	0.16027	-	-	0.01	100	10000	99.99	-1.54802	2.52475
727975	-	-	-	ME:M14	2	1.19124	0.076	0.210661	1.3122	1.10154	1.20687	1.20687	0.14896	0.0221889	1.25953	1.1542	0.10533	-	-	0.01	100	10000	99.99	-0.131457	2.5452
727975	-	-	-	ME:MALME-3M	2	21.3304	1.329	6.26826	6.57658	0.308319	3.44245	3.44245	4.43233	19.6455	5.00951	1.87538	3.13413	-	-	0.01	100	10000	99.99	-36.3798	43.2647
727975	-	-	-	ME:MDA-MB-435	2	24.2661	1.385	3.13851	3.27341	0.134896	1.70415	1.70415	2.21926	4.92512	2.48878	0.919524	1.56926	-	-	0.01	100	10000	99.99	-18.2348	21.6431
727975	-	-	-	ME:SK-MEL-2	2	7.76247	0.89	14.4579	16.5959	2.13796	9.36692	9.36692	10.2233	104.516	12.9814	5.75244	7.22895	-	-	0.01	100	10000	99.99	-82.4842	101.218
727975	-	-	-	ME:SK-MEL-28	2	5.10505	0.708	5.38665	6.69885	1.3122	4.00552	4.00552	3.80893	14.508	5.35218	2.65886	2.69332	-	-	0.01	100	10000	99.99	-30.2158	38.2269
727975	-	-	-	ME:SK-MEL-5	2	1.36773	0.136	0.126627	0.470977	0.34435	0.407664	0.407664	0.0895391	0.00801725	0.43932	0.376007	0.0633137	-	-	0.01	100	10000	99.99	-0.3968	1.21213
727975	-	-	-	ME:UACC-257	2	1.50314	0.177	1.62065	4.84172	3.22107	4.0314	4.0314	1.14598	1.31326	4.43656	3.62623	0.810327	-	-	0.01	100	10000	99.99	-6.26462	14.3274
727975	-	-	-	ME:UACC-62	2	128.825	2.11	1.27825	1.28825	0.01	0.649125	0.649125	0.903859	0.816961	0.968687	0.329562	0.639125	-	-	0.01	100	10000	99.99	-7.47159	8.76984
727975	-	-	-	OV:NCI/ADR-RES	2	1.64437	0.216	0.213863	0.545758	0.331894	0.438826	0.438826	0.151224	0.0228688	0.492292	0.38536	0.106932	-	-	0.01	100	10000	99.99	-0.919848	1.7975
727975	-	-	-	OV:OVCAR-3	2	9.59401	0.982	3.30518	3.68978	0.384592	2.03718	2.03718	2.33712	5.46212	2.86348	1.21089	1.65259	-	-	0.01	100	10000	99.99	-18.9607	23.035
727975	-	-	-	OV:OVCAR-4	2	1.05196	0.022	0.204496	4.14	3.9355	4.03775	4.03775	0.144601	0.0209093	4.08887	3.98662	0.102248	-	-	0.01	100	10000	99.99	2.73859	5.33691
727975	-	-	-	OV:OVCAR-5	2	14.5211	1.162	16.256	17.4582	1.20226	9.33024	9.33024	11.4947	132.128	13.3942	5.26625	8.12798	-	-	0.01	100	10000	99.99	-93.9439	112.604
727975	-	-	-	OV:OVCAR-8	2	1.28233	0.108	0.189129	0.859014	0.669885	0.764449	0.764449	0.133734	0.0178849	0.811731	0.717167	0.0945645	-	-	0.01	100	10000	99.99	-0.437087	1.96599
727975	-	-	-	OV:SK-OV-3	2	4.72063	0.674	4.43217	5.62341	1.19124	3.40733	3.40733	3.13402	9.82207	4.51537	2.29928	2.21609	-	-	0.01	100	10000	99.99	-24.7503	31.5649
727975	-	-	-	PR:DU-145	2	13.9637	1.145	9.2412	9.95405	0.712853	5.33345	5.33345	6.53452	42.6999	7.64375	3.02315	4.6206	-	-	0.01	100	10000	99.99	-53.3759	64.0428
727975	-	-	-	PR:PC-3	2	1.71002	0.233	0.285935	0.688652	0.402717	0.545685	0.545685	0.202187	0.0408795	0.617168	0.474201	0.142968	-	-	0.01	100	10000	99.99	-1.27086	2.36223
727975	-	-	-	RE:786-0	2	1.69044	0.228	0.161855	0.396278	0.234423	0.31535	0.31535	0.114449	0.0130985	0.355814	0.274887	0.0809276	-	-	0.01	100	10000	99.99	-0.712915	1.34362
727975	-	-	-	RE:A498	2	1.38676	0.142	0.795128	2.85102	2.05589	2.45345	2.45345	0.56224	0.316114	2.65224	2.25467	0.397564	-	-	0.01	100	10000	99.99	-2.59799	7.5049
727975	-	-	-	RE:CAKI-1	2	4.46684	0.65	2.79855	3.60579	0.807235	2.20651	2.20651	1.97887	3.91594	2.90615	1.50687	1.39928	-	-	0.01	100	10000	99.99	-15.5727	19.9857
727975	-	-	-	RE:RXF 393	2	2.69153	0.43	0.402051	0.639735	0.237684	0.438709	0.438709	0.284293	0.0808224	0.539222	0.338197	0.201025	-	-	0.01	100	10000	99.99	-2.11552	2.99294
727975	-	-	-	RE:SN12C	2	3.06902	0.487	0.974462	1.44544	0.470977	0.958209	0.958209	0.689049	0.474789	1.20182	0.714593	0.487231	-	-	0.01	100	10000	99.99	-5.23255	7.14897
727975	-	-	-	RE:TK-10	2	6.32412	0.801	12.0572	14.3219	2.26464	8.29326	8.29326	8.52575	72.6885	11.3076	5.27895	6.02862	-	-	0.01	100	10000	99.99	-68.3064	84.8929
727975	-	-	-	RE:UO-31	2	2.71019	0.433	3.82864	6.06736	2.23872	4.15304	4.15304	2.70726	7.32925	5.1102	3.19588	1.91432	-	-	0.01	100	10000	99.99	-20.1703	28.4764
727983	nsc701657incorporatedinmicelles.0.25%(w/w)ofdrug	-	-	BR:HS 578T	2	1.49968e+06	6.176	1.49968e+08	1.49968e+08	100	7.49843e+07	7.49843e+07	1.06044e+08	1.12453e+16	1.12476e+08	3.74922e+07	7.49842e+07	-	-	0.01	1.51356e+08	1.51356e+10	1.51356e+08	-8.77765e+08	1.02773e+09
727983	nsc701657incorporatedinmicelles.0.25%(w/w)ofdrug	-	-	BR:MCF7	4	2.95121e+06	6.47	1.49968e+08	1.49968e+08	50.8159	7.8412e+07	8.18398e+07	6.31185e+07	3983950292771320	1.12492e+08	4.77597e+07	6.47324e+07	-0.288594	0.000903229	0.01	1.51356e+08	1.51356e+10	1.51356e+08	-2.20222e+07	1.78846e+08
727983	nsc701657incorporatedinmicelles.0.25%(w/w)ofdrug	-	-	BR:MDA-MB-231	4	1.49968e+06	6.176	1.49968e+08	1.49968e+08	100	9.99843e+07	1.24984e+08	7.06958e+07	4997892568831050	1.49968e+08	75000025	7.49685e+07	-1.41466	1.5021	0.01	1.51356e+08	1.51356e+10	1.51356e+08	-1.25069e+07	2.12475e+08
727983	nsc701657incorporatedinmicelles.0.25%(w/w)ofdrug	-	-	BR:T-47D	4	2.86418e+06	6.457	1.49968e+08	1.49968e+08	52.36	7.49641e+07	7.49439e+07	6.22185e+07	3871143567258830	1.03876e+08	4.60322e+07	5.78436e+07	0.00182389	0.579105	0.01	1.51356e+08	1.51356e+10	1.51356e+08	-2.4038e+07	1.73966e+08
727983	nsc701657incorporatedinmicelles.0.25%(w/w)ofdrug	-	-	CNS:SF-268	3	4.81948e+06	6.683	1.49968e+08	1.49968e+08	31.1172	6.13888e+07	3.41979e+07	7.85948e+07	6177141959576030	9.20832e+07	1.7099e+07	7.49842e+07	1.37049	-	0.01	1.51356e+08	1.51356e+10	1.51356e+08	-1.33854e+08	2.56631e+08
727983	nsc701657incorporatedinmicelles.0.25%(w/w)ofdrug	-	-	CNS:SF-295	4	4.19759e+06	6.623	1.49968e+08	1.49968e+08	35.7273	5.41763e+07	3.33683e+07	7.11725e+07	5065526325962440	8.75026e+07	41990.8	8.74606e+07	1.04186	-0.324951	0.01	1.51356e+08	1.51356e+10	1.51356e+08	-5.90734e+07	1.67426e+08
727983	nsc701657incorporatedinmicelles.0.25%(w/w)ofdrug	-	-	CNS:SF-539	3	3.48337e+06	6.542	1.49968e+08	1.49968e+08	43.0527	5.92766e+07	2.78612e+07	7.97673e+07	6362827284160150	8.89148e+07	1.39306e+07	7.49842e+07	1.49738	-	0.01	1.51356e+08	1.51356e+10	1.51356e+08	-1.38879e+08	2.57432e+08
727983	nsc701657incorporatedinmicelles.0.25%(w/w)ofdrug	-	-	CNS:SNB-19	4	1.49968e+06	6.176	1.49968e+08	1.49968e+08	100	6.86286e+07	6.22729e+07	6.4375e+07	4144146656714120	1.01181e+08	2.97209e+07	7.14598e+07	0.48694	-0.547353	0.01	1.51356e+08	1.51356e+10	1.51356e+08	-3.3805e+07	1.71062e+08
727983	nsc701657incorporatedinmicelles.0.25%(w/w)ofdrug	-	-	CNS:SNB-75	3	1000000	6	99999900	100000000	100	5.57659e+07	6.72977e+07	5.09876e+07	2599730835478820	8.36488e+07	3.36489e+07	49999950	-0.965695	-	0.01	1.51356e+08	1.51356e+10	1.51356e+08	-7.08956e+07	1.82427e+08
727983	nsc701657incorporatedinmicelles.0.25%(w/w)ofdrug	-	-	CNS:U251	4	4.98884e+06	6.698	1.49968e+08	1.49968e+08	30.0608	5.29699e+07	3.09556e+07	6.68184e+07	4464696212338780	6.83994e+07	1.55261e+07	5.28734e+07	1.62862	2.80419	0.01	1.51356e+08	1.51356e+10	1.51356e+08	-5.33515e+07	1.59291e+08
727983	nsc701657incorporatedinmicelles.0.25%(w/w)ofdrug	-	-	CO:COLO 205	4	3.20627e+06	6.506	1.49968e+08	1.49968e+08	46.7735	5.67159e+07	3.84476e+07	6.48043e+07	4199591588262800	6.86137e+07	2.65498e+07	4.20639e+07	1.5072	2.79727	0.01	1.51356e+08	1.51356e+10	1.51356e+08	-4.64006e+07	1.59832e+08
727983	nsc701657incorporatedinmicelles.0.25%(w/w)ofdrug	-	-	CO:HCT-116	3	8.22243e+06	6.915	1.49968e+08	1.49968e+08	18.239	6.40785e+07	4.22669e+07	7.73269e+07	5979444338156210	9.61177e+07	2.11334e+07	7.49842e+07	1.16832	-	0.01	1.51356e+08	1.51356e+10	1.51356e+08	-1.28014e+08	2.56171e+08
727983	nsc701657incorporatedinmicelles.0.25%(w/w)ofdrug	-	-	CO:HCT-15	4	4.97737e+06	6.697	1.49968e+08	1.49968e+08	30.1301	8.74346e+07	9.9885e+07	6.28897e+07	3955114042662580	1.12492e+08	7.48275e+07	3.76646e+07	-1.12575	2.22235	0.01	1.51356e+08	1.51356e+10	1.51356e+08	-1.26355e+07	1.87505e+08
727983	nsc701657incorporatedinmicelles.0.25%(w/w)ofdrug	-	-	CO:HT29	4	4.9204e+06	6.692	1.49968e+08	1.49968e+08	30.4789	6.01043e+07	4.52243e+07	6.43635e+07	4142662099351280	8.05509e+07	2.47777e+07	5.57731e+07	1.22196	1.80584	0.01	1.51356e+08	1.51356e+10	1.51356e+08	-4.23109e+07	1.6252e+08
727983	nsc701657incorporatedinmicelles.0.25%(w/w)ofdrug	-	-	CO:KM12	4	5.59758e+06	6.748	7.76247e+07	7.76247e+07	13.8676	3.0575e+07	2.23376e+07	3.32131e+07	1103113247558390	3.88178e+07	1.40949e+07	2.47229e+07	1.34345	2.37151	0.01	1.51356e+08	1.51356e+10	1.51356e+08	-2.22738e+07	8.34238e+07
727983	nsc701657incorporatedinmicelles.0.25%(w/w)ofdrug	-	-	CO:SW-620	4	4.57088e+06	6.66	1.49968e+08	1.49968e+08	32.8095	5.87138e+07	4.24434e+07	6.58013e+07	4329811307258960	8.32074e+07	1.79499e+07	6.52575e+07	1.20612	1.20314	0.01	1.51356e+08	1.51356e+10	1.51356e+08	-4.59892e+07	1.63417e+08
727983	nsc701657incorporatedinmicelles.0.25%(w/w)ofdrug	-	-	LC:A549/ATCC	4	1.49968e+06	6.176	1.49968e+08	1.49968e+08	100	6.92687e+07	6.3553e+07	8.01955e+07	6431312873750160	1.32347e+08	474334	1.31873e+08	0.0737447	-5.57515	0.01	1.51356e+08	1.51356e+10	1.51356e+08	-5.83384e+07	1.96876e+08
727983	nsc701657incorporatedinmicelles.0.25%(w/w)ofdrug	-	-	LC:EKVX	4	1.49968e+06	6.176	1.49968e+08	1.49968e+08	100	8.64772e+07	9.797e+07	6.2668e+07	3927281270042170	1.12492e+08	7.19551e+07	4.0537e+07	-1.04947	2.10738	0.01	1.51356e+08	1.51356e+10	1.51356e+08	-1.32402e+07	1.86195e+08
727983	nsc701657incorporatedinmicelles.0.25%(w/w)ofdrug	-	-	LC:HOP-62	3	1.74181e+06	6.241	1.49968e+08	1.49968e+08	86.0994	8.33229e+07	100000000	7.63625e+07	5831225393737050	1.24984e+08	5e+07	7.49842e+07	-0.935901	-	0.01	1.51356e+08	1.51356e+10	1.51356e+08	-1.06374e+08	2.7302e+08
727983	nsc701657incorporatedinmicelles.0.25%(w/w)ofdrug	-	-	LC:HOP-92	3	1.49968	0.176	4.99685e+07	1.49968e+08	100000000	1.33312e+08	1.49968e+08	2.88493e+07	832283116103432	1.49968e+08	1.24984e+08	2.49842e+07	-1.73205	-	10000	1.51356e+08	15135.6	1.51346e+08	6.16459e+07	2.04979e+08
727983	nsc701657incorporatedinmicelles.0.25%(w/w)ofdrug	-	-	LC:NCI-H226	3	1.56315e+06	6.194	1.49968e+08	1.49968e+08	95.9401	6.09765e+07	3.2961e+07	7.88117e+07	6211282420617400	9.14647e+07	1.64805e+07	7.49842e+07	1.3975	-	0.01	1.51356e+08	1.51356e+10	1.51356e+08	-1.34805e+08	2.56758e+08
727983	nsc701657incorporatedinmicelles.0.25%(w/w)ofdrug	-	-	LC:NCI-H23	4	3.38065e+06	6.529	1.49968e+08	1.49968e+08	44.3609	4.63486e+07	1.77129e+07	7.10521e+07	5048394898556290	6.39809e+07	80560.3	6.39003e+07	1.69649	2.78152	0.01	1.51356e+08	1.51356e+10	1.51356e+08	-6.67095e+07	1.59407e+08
727983	nsc701657incorporatedinmicelles.0.25%(w/w)ofdrug	-	-	LC:NCI-H322M	3	4.30527e+09	9.634	4.30527e+07	4.30527e+07	0.01	1.49328e+07	1.74582e+06	2.43681e+07	593805742851546	2.23992e+07	872911	2.15263e+07	1.72205	-	0.01	1.51356e+08	1.51356e+10	1.51356e+08	-4.56016e+07	7.54673e+07
727983	nsc701657incorporatedinmicelles.0.25%(w/w)ofdrug	-	-	LC:NCI-H460	4	3.43558e+06	6.536	1.49968e+08	1.49968e+08	43.6516	7.78162e+07	8.06481e+07	6.70087e+07	4490166559445000	1.22814e+08	3.56502e+07	8.7164e+07	-0.1704	-2.54189	0.01	1.51356e+08	1.51356e+10	1.51356e+08	-2.88081e+07	1.8444e+08
727983	nsc701657incorporatedinmicelles.0.25%(w/w)ofdrug	-	-	LC:NCI-H522	4	2.91743e+06	6.465	1.49968e+08	1.49968e+08	51.4044	5.113e+07	2.72758e+07	6.7232e+07	4520143409710160	6.12639e+07	1.7142e+07	4.41219e+07	1.75924	3.31215	0.01	1.51356e+08	1.51356e+10	1.51356e+08	-5.58495e+07	1.5811e+08
727983	nsc701657incorporatedinmicelles.0.25%(w/w)ofdrug	-	-	LE:CCRF-CEM	2	3.92645e+06	6.594	1e+08	100000000	25.4683	5e+07	5e+07	7.07107e+07	4999997453170070	7.5e+07	2.5e+07	5e+07	-	-	0.01	100000000	10000000000	1e+08	-5.853e+08	6.853e+08
727983	nsc701657incorporatedinmicelles.0.25%(w/w)ofdrug	-	-	LE:HL-60(TB)	3	5.68853	0.755	1.23605e+08	1.49968e+08	2.63633e+07	7.96644e+07	6.26614e+07	6.35326e+07	4036386208461950	1.06315e+08	4.45124e+07	6.18026e+07	1.11806	-	10000	1.51356e+08	15135.6	1.51346e+08	-7.8161e+07	2.3749e+08
727983	nsc701657incorporatedinmicelles.0.25%(w/w)ofdrug	-	-	LE:K-562	4	4.48745e+06	6.652	1.49968e+08	1.49968e+08	33.4195	5.67773e+07	3.85704e+07	6.51358e+07	4242671139684670	7.30603e+07	2.22875e+07	5.07728e+07	1.4611	2.49199	0.01	1.51356e+08	1.51356e+10	1.51356e+08	-4.68667e+07	1.60421e+08
727983	nsc701657incorporatedinmicelles.0.25%(w/w)ofdrug	-	-	LE:MOLT-4	4	3.01301e+06	6.479	1.49968e+08	1.49968e+08	49.7737	6.69635e+07	5.89428e+07	6.38427e+07	4075886277883960	9.59794e+07	2.99269e+07	6.60525e+07	0.648539	0.169721	0.01	1.51356e+08	1.51356e+10	1.51356e+08	-3.46229e+07	1.6855e+08
727983	nsc701657incorporatedinmicelles.0.25%(w/w)ofdrug	-	-	LE:RPMI-8226	4	7.26106e+06	6.861	1.49968e+08	1.49968e+08	20.6538	6.0284e+07	4.55837e+07	6.41553e+07	4115906460249170	7.98624e+07	2.60053e+07	5.38571e+07	1.22556	1.91306	0.01	1.51356e+08	1.51356e+10	1.51356e+08	-4.18e+07	1.62368e+08
727983	nsc701657incorporatedinmicelles.0.25%(w/w)ofdrug	-	-	ME:LOX IMVI	4	2.83792e+06	6.453	4.77529e+07	4.77529e+07	16.8267	2.45014e+07	2.51263e+07	2.05695e+07	423103128013553	3.67731e+07	1.28547e+07	2.39184e+07	-0.145422	-1.19007	0.01	1.51356e+08	1.51356e+10	1.51356e+08	-8.22873e+06	5.72315e+07
727983	nsc701657incorporatedinmicelles.0.25%(w/w)ofdrug	-	-	ME:M14	4	6.45654e+06	6.81	1.49968e+08	1.49968e+08	23.2274	5.19478e+07	2.89114e+07	6.69329e+07	4480015291665600	6.36776e+07	1.71815e+07	4.64961e+07	1.71674	3.17324	0.01	1.51356e+08	1.51356e+10	1.51356e+08	-5.45559e+07	1.58451e+08
727983	nsc701657incorporatedinmicelles.0.25%(w/w)ofdrug	-	-	ME:MDA-MB-435	4	2.22331e+06	6.347	4.92039e+07	4.9204e+07	22.1309	1.83875e+07	1.2173e+07	2.35244e+07	553396826625032	3.05425e+07	17996.8	3.05245e+07	0.873879	-1.18852	0.01	1.51356e+08	1.51356e+10	1.51356e+08	-1.90445e+07	5.58195e+07
727983	nsc701657incorporatedinmicelles.0.25%(w/w)ofdrug	-	-	ME:SK-MEL-2	4	1.49968e+06	6.176	1.49968e+08	1.49968e+08	100	4.66109e+07	1.82375e+07	7.05482e+07	4977042661845600	6.26145e+07	2.23391e+06	6.03806e+07	1.74215	2.98382	0.01	1.51356e+08	1.51356e+10	1.51356e+08	-6.56453e+07	1.58867e+08
727983	nsc701657incorporatedinmicelles.0.25%(w/w)ofdrug	-	-	ME:SK-MEL-28	3	1.59956e+06	6.204	5.8479e+07	5.8479e+07	36.5595	3.16515e+07	3.64754e+07	2.95364e+07	872400152828807	4.74772e+07	1.82377e+07	2.92395e+07	-0.71534	-	0.01	1.51356e+08	1.51356e+10	1.51356e+08	-4.17219e+07	1.05025e+08
727983	nsc701657incorporatedinmicelles.0.25%(w/w)ofdrug	-	-	ME:SK-MEL-5	4	2.34423e+06	6.37	1.49968e+08	1.49968e+08	63.9735	7.5311e+07	7.56378e+07	6.45529e+07	4167077238301760	1.13012e+08	3.79369e+07	7.50751e+07	-0.0242706	-1.20978	0.01	1.51356e+08	1.51356e+10	1.51356e+08	-2.74055e+07	1.78028e+08
727983	nsc701657incorporatedinmicelles.0.25%(w/w)ofdrug	-	-	ME:UACC-257	4	2.37684e+06	6.376	1.49968e+08	1.49968e+08	63.0957	4.98429e+07	2.47014e+07	7.06765e+07	4995171744552210	7.44802e+07	64145.8	7.4416e+07	1.42903	1.56973	0.01	1.51356e+08	1.51356e+10	1.51356e+08	-6.26176e+07	1.62303e+08
727983	nsc701657incorporatedinmicelles.0.25%(w/w)ofdrug	-	-	ME:UACC-62	4	4.4978e+06	6.653	1.49968e+08	1.49968e+08	33.3426	6.00333e+07	4.50824e+07	6.43867e+07	4145644843402000	8.04518e+07	2.46639e+07	5.57879e+07	1.22641	1.81314	0.01	1.51356e+08	1.51356e+10	1.51356e+08	-4.24188e+07	1.62485e+08
727983	nsc701657incorporatedinmicelles.0.25%(w/w)ofdrug	-	-	OV:IGROV1	4	1.49968e+06	6.176	1.49968e+08	1.49968e+08	100	4.56532e+07	1.63221e+07	7.06423e+07	4990333932573310	5.86787e+07	3.29659e+06	5.53821e+07	1.82392	3.33089	0.01	1.51356e+08	1.51356e+10	1.51356e+08	-6.67528e+07	1.58059e+08
727983	nsc701657incorporatedinmicelles.0.25%(w/w)ofdrug	-	-	OV:NCI/ADR-RES	4	3.79315e+06	6.579	1.49968e+08	1.49968e+08	39.5367	5.713e+07	3.92757e+07	7.21137e+07	5200385074069830	9.63848e+07	20905.8	9.63639e+07	0.777405	-1.69444	0.01	1.51356e+08	1.51356e+10	1.51356e+08	-5.76173e+07	1.71877e+08
727983	nsc701657incorporatedinmicelles.0.25%(w/w)ofdrug	-	-	OV:OVCAR-3	4	1.49968e+06	6.176	1.49968e+08	1.49968e+08	100	3.82688e+07	1.55332e+06	7.44802e+07	5547306095203960	3.97886e+07	33526.3	3.97551e+07	1.99779	3.9925	0.01	1.51356e+08	1.51356e+10	1.51356e+08	-8.02442e+07	1.56782e+08
727983	nsc701657incorporatedinmicelles.0.25%(w/w)ofdrug	-	-	OV:OVCAR-4	3	1.49968e+06	6.176	1.49968e+08	1.49968e+08	100	8.33229e+07	100000000	7.63625e+07	5831224235498550	1.24984e+08	50000050	7.49842e+07	-0.935901	-	0.01	1.51356e+08	1.51356e+10	1.51356e+08	-1.06374e+08	2.7302e+08
727983	nsc701657incorporatedinmicelles.0.25%(w/w)ofdrug	-	-	OV:OVCAR-5	4	1.94536e+06	6.289	1.49968e+08	1.49968e+08	77.0903	8.12064e+07	8.74285e+07	8.00471e+07	6407537588751920	1.49968e+08	1.86664e+07	1.31302e+08	-0.0830442	-5.52248	0.01	1.51356e+08	1.51356e+10	1.51356e+08	-4.61645e+07	2.08577e+08
727983	nsc701657incorporatedinmicelles.0.25%(w/w)ofdrug	-	-	OV:OVCAR-8	4	1.49968e+06	6.176	1.49968e+08	1.49968e+08	100	7.50072e+07	7.50301e+07	8.65579e+07	7492265644378510	1.49968e+08	68741.5	1.499e+08	-9.68209e-07	-5.99999	0.01	1.51356e+08	1.51356e+10	1.51356e+08	-6.27237e+07	2.12738e+08
727983	nsc701657incorporatedinmicelles.0.25%(w/w)ofdrug	-	-	OV:SK-OV-3	3	827942	5.918	8.27941e+07	8.27942e+07	100	5.271e+07	7.53356e+07	4.58002e+07	2097654716940210	7.90649e+07	3.76678e+07	4.13971e+07	-1.68052	-	0.01	1.51356e+08	1.51356e+10	1.51356e+08	-6.10652e+07	1.66485e+08
727983	nsc701657incorporatedinmicelles.0.25%(w/w)ofdrug	-	-	PR:DU-145	3	1.49968e+06	6.176	1.49968e+08	1.49968e+08	100	7.73346e+07	8.20352e+07	7.50946e+07	5639200570907770	1.16002e+08	4.10176e+07	7.49842e+07	-0.280576	-	0.01	1.51356e+08	1.51356e+10	1.51356e+08	-1.09213e+08	2.63882e+08
727983	nsc701657incorporatedinmicelles.0.25%(w/w)ofdrug	-	-	PR:PC-3	4	5.52077e+06	6.742	1.49968e+08	1.49968e+08	27.1644	5.8361e+07	4.17377e+07	6.58688e+07	4338699268047590	8.24765e+07	1.76223e+07	6.48542e+07	1.23079	1.28637	0.01	1.51356e+08	1.51356e+10	1.51356e+08	-4.64495e+07	1.63171e+08
727983	nsc701657incorporatedinmicelles.0.25%(w/w)ofdrug	-	-	RE:786-0	4	1.49968e+06	6.176	1.49968e+08	1.49968e+08	100	9.99843e+07	1.24984e+08	7.06958e+07	4997892568831050	1.49968e+08	75000025	7.49685e+07	-1.41466	1.5021	0.01	1.51356e+08	1.51356e+10	1.51356e+08	-1.25069e+07	2.12475e+08
727983	nsc701657incorporatedinmicelles.0.25%(w/w)ofdrug	-	-	RE:A498	2	1.49968e+06	6.176	1.49968e+08	1.49968e+08	100	7.49843e+07	7.49843e+07	1.06044e+08	1.12453e+16	1.12476e+08	3.74922e+07	7.49842e+07	-	-	0.01	1.51356e+08	1.51356e+10	1.51356e+08	-8.77765e+08	1.02773e+09
727983	nsc701657incorporatedinmicelles.0.25%(w/w)ofdrug	-	-	RE:ACHN	4	1.49968e+06	6.176	1.49968e+08	1.49968e+08	100	9.99843e+07	1.24984e+08	7.06958e+07	4997892568831050	1.49968e+08	75000025	7.49685e+07	-1.41466	1.5021	0.01	1.51356e+08	1.51356e+10	1.51356e+08	-1.25069e+07	2.12475e+08
727983	nsc701657incorporatedinmicelles.0.25%(w/w)ofdrug	-	-	RE:CAKI-1	4	3.2434e+06	6.511	9.57194e+07	9.57194e+07	29.5121	3.22515e+07	1.66432e+07	4.51228e+07	2036066105159560	4.88793e+07	15391.1	4.88639e+07	1.36879	1.28473	0.01	1.51356e+08	1.51356e+10	1.51356e+08	-3.95479e+07	1.04051e+08
727983	nsc701657incorporatedinmicelles.0.25%(w/w)ofdrug	-	-	RE:RXF 393	2	13.5207	1.131	1.38877e+08	1.49968e+08	1.10917e+07	8.05301e+07	8.05301e+07	9.82007e+07	9643373817349300	1.15249e+08	4.58109e+07	6.94384e+07	-	-	10000	1.51356e+08	15135.6	1.51346e+08	-8.01754e+08	9.62814e+08
727983	nsc701657incorporatedinmicelles.0.25%(w/w)ofdrug	-	-	RE:SN12C	4	1.49968e+06	6.176	1.49968e+08	1.49968e+08	100	9.99843e+07	1.24984e+08	7.06958e+07	4997892568831050	1.49968e+08	75000025	7.49685e+07	-1.41466	1.5021	0.01	1.51356e+08	1.51356e+10	1.51356e+08	-1.25069e+07	2.12475e+08
727983	nsc701657incorporatedinmicelles.0.25%(w/w)ofdrug	-	-	RE:TK-10	3	5.72796e+06	6.758	1.49968e+08	1.49968e+08	26.1818	8.33228e+07	100000000	7.63625e+07	5831230386234110	1.24984e+08	5e+07	7.49842e+07	-0.935901	-	0.01	1.51356e+08	1.51356e+10	1.51356e+08	-1.06374e+08	2.7302e+08
727983	nsc701657incorporatedinmicelles.0.25%(w/w)ofdrug	-	-	RE:UO-31	4	1.49968e+06	6.176	1.49968e+08	1.49968e+08	100	6.96678e+07	6.43512e+07	7.17911e+07	5153961819249780	1.19728e+08	1.4291e+07	1.05437e+08	0.205234	-4.18217	0.01	1.51356e+08	1.51356e+10	1.51356e+08	-4.45662e+07	1.83902e+08
727989	Lapatinib	FDA approved	PK:YK.EGFR.ERBB2	BR:BT-549	2	5.11682	0.709	35.856	44.5656	8.70964	26.6376	26.6376	25.354	642.826	35.6016	17.6736	17.928	-	-	0.01	100	10000	99.99	-201.155	254.431
727989	Lapatinib	FDA approved	PK:YK.EGFR.ERBB2	BR:HS 578T	2	7.90679	0.898	20.8582	23.8781	3.01995	13.449	13.449	14.7489	217.531	18.6636	8.23449	10.4291	-	-	0.01	100	10000	99.99	-119.063	145.961
727989	Lapatinib	FDA approved	PK:YK.EGFR.ERBB2	BR:MCF7	2	1.78238	0.251	1.27473	2.90402	1.6293	2.26666	2.26666	0.901368	0.812464	2.58534	1.94798	0.637363	-	-	0.01	100	10000	99.99	-5.83168	10.365
727989	Lapatinib	FDA approved	PK:YK.EGFR.ERBB2	BR:MDA-MB-231	2	1.09396	0.039	0.371472	4.32514	3.95367	4.1394	4.1394	0.26267	0.0689958	4.23227	4.04653	0.185736	-	-	0.01	100	10000	99.99	1.77944	6.49936
727989	Lapatinib	FDA approved	PK:YK.EGFR.ERBB2	BR:T-47D	2	1.61808	0.209	2.23895	5.86138	3.62243	4.74191	4.74191	1.58318	2.50645	5.30164	4.18217	1.11948	-	-	0.01	100	10000	99.99	-9.48215	18.966
727989	Lapatinib	FDA approved	PK:YK.EGFR.ERBB2	CNS:SF-268	2	2.66686	0.426	5.28322	8.45279	3.16957	5.81118	5.81118	3.7358	13.9562	7.13198	4.49037	2.64161	-	-	0.01	100	10000	99.99	-27.7531	39.3755
727989	Lapatinib	FDA approved	PK:YK.EGFR.ERBB2	CNS:SF-295	2	3.02691	0.481	3.56316	5.32108	1.75792	3.5395	3.5395	2.51953	6.34805	4.43029	2.64871	1.78158	-	-	0.01	100	10000	99.99	-19.0972	26.1763
727989	Lapatinib	FDA approved	PK:YK.EGFR.ERBB2	CNS:SF-539	2	1.16681	0.067	1.40676	9.84011	8.43335	9.13673	9.13673	0.994732	0.989492	9.48842	8.78504	0.703382	-	-	0.01	100	10000	99.99	0.199561	18.0739
727989	Lapatinib	FDA approved	PK:YK.EGFR.ERBB2	CNS:SNB-19	2	1.00925	0.004	0.916806	100	99.0832	99.5416	99.5416	0.648279	0.420266	99.7708	99.3124	0.458403	-	-	0.01	100	10000	99.99	93.7171	105.366
727989	Lapatinib	FDA approved	PK:YK.EGFR.ERBB2	CNS:SNB-75	2	2.42661	0.385	3.96557	6.74528	2.77971	4.7625	4.7625	2.80408	7.86286	5.75389	3.77111	1.98278	-	-	0.01	100	10000	99.99	-20.4308	29.9557
727989	Lapatinib	FDA approved	PK:YK.EGFR.ERBB2	CNS:U251	2	3.74973	0.574	4.91236	6.69885	1.78649	4.24267	4.24267	3.47356	12.0656	5.47076	3.01458	2.45618	-	-	0.01	100	10000	99.99	-26.9655	35.4509
727989	Lapatinib	FDA approved	PK:YK.EGFR.ERBB2	CO:COLO 205	2	1.61065	0.207	37.9131	100	62.0869	81.0435	81.0435	26.8086	718.701	90.5217	71.5652	18.9565	-	-	0.01	100	10000	99.99	-159.818	321.905
727989	Lapatinib	FDA approved	PK:YK.EGFR.ERBB2	CO:HCC-2998	2	1.60325	0.205	1.95206	5.188	3.23594	4.21197	4.21197	1.38032	1.90528	4.69998	3.72395	0.976032	-	-	0.01	100	10000	99.99	-8.18949	16.6134
727989	Lapatinib	FDA approved	PK:YK.EGFR.ERBB2	CO:HCT-116	2	1.1749	0.07	1.16087	7.7983	6.63743	7.21787	7.21787	0.820859	0.67381	7.50808	6.92765	0.580435	-	-	0.01	100	10000	99.99	-0.157144	14.5929
727989	Lapatinib	FDA approved	PK:YK.EGFR.ERBB2	CO:HCT-15	2	1.04713	0.02	0.167218	3.71535	3.54813	3.63174	3.63174	0.118241	0.013981	3.67355	3.58994	0.0836092	-	-	0.01	100	10000	99.99	2.5694	4.69408
727989	Lapatinib	FDA approved	PK:YK.EGFR.ERBB2	CO:KM12	2	1.13763	0.056	0.279708	2.31206	2.03236	2.17221	2.17221	0.197783	0.0391182	2.24214	2.10228	0.139854	-	-	0.01	100	10000	99.99	0.395227	3.94919
727989	Lapatinib	FDA approved	PK:YK.EGFR.ERBB2	CO:SW-620	2	1.00462	0.002	0.00893812	1.94536	1.93642	1.94089	1.94089	0.0063202	3.9945e-05	1.94313	1.93866	0.00446906	-	-	0.01	100	10000	99.99	1.88411	1.99767
727989	Lapatinib	FDA approved	PK:YK.EGFR.ERBB2	LC:A549/ATCC	2	1.93197	0.286	3.80541	7.8886	4.08319	5.9859	5.9859	2.69083	7.24056	6.93725	5.03455	1.9027	-	-	0.01	100	10000	99.99	-18.1899	30.1617
727989	Lapatinib	FDA approved	PK:YK.EGFR.ERBB2	LC:EKVX	2	2.1928	0.341	0.044727	0.0822243	0.0374973	0.0598608	0.0598608	0.0316267	0.00100025	0.0710425	0.048679	0.0223635	-	-	0.01	100	10000	99.99	-0.22429	0.344011
727989	Lapatinib	FDA approved	PK:YK.EGFR.ERBB2	LC:HOP-62	2	2.58821	0.413	61.3633	100	38.6367	69.3183	69.3183	43.3904	1882.73	84.6592	53.9775	30.6817	-	-	0.01	100	10000	99.99	-320.523	459.159
727989	Lapatinib	FDA approved	PK:YK.EGFR.ERBB2	LC:HOP-92	2	22.9615	1.361	85.0475	88.9201	3.87258	46.3963	46.3963	60.1377	3616.54	67.6582	25.1345	42.5238	-	-	0.01	100	10000	99.99	-493.911	586.703
727989	Lapatinib	FDA approved	PK:YK.EGFR.ERBB2	LC:NCI-H226	2	1	0	0	100	100	100	100	0	0	100	100	0	-	-	0.01	100	10000	99.99	100	100
727989	Lapatinib	FDA approved	PK:YK.EGFR.ERBB2	LC:NCI-H23	2	1.2735	0.105	1.89654	8.8308	6.93426	7.88253	7.88253	1.34106	1.79843	8.35666	7.40839	0.94827	-	-	0.01	100	10000	99.99	-4.1662	19.9313
727989	Lapatinib	FDA approved	PK:YK.EGFR.ERBB2	LC:NCI-H322M	2	6.10942	0.786	0.385808	0.461318	0.0755092	0.268413	0.268413	0.272808	0.074424	0.364865	0.171961	0.192904	-	-	0.01	100	10000	99.99	-2.18263	2.71945
727989	Lapatinib	FDA approved	PK:YK.EGFR.ERBB2	LC:NCI-H460	2	2.31739	0.365	3.55399	6.25173	2.69774	4.47473	4.47473	2.51305	6.31541	5.36323	3.58624	1.77699	-	-	0.01	100	10000	99.99	-18.1037	27.0532
727989	Lapatinib	FDA approved	PK:YK.EGFR.ERBB2	LC:NCI-H522	2	9.39723	0.973	1.08677	1.21619	0.12942	0.672803	0.672803	0.76846	0.590531	0.944494	0.401111	0.543383	-	-	0.01	100	10000	99.99	-6.23142	7.57703
727989	Lapatinib	FDA approved	PK:YK.EGFR.ERBB2	LE:RPMI-8226	2	1.2942	0.112	0.728847	3.20627	2.47742	2.84185	2.84185	0.515373	0.265609	3.02406	2.65963	0.364424	-	-	0.01	100	10000	99.99	-1.78852	7.47221
727989	Lapatinib	FDA approved	PK:YK.EGFR.ERBB2	ME:LOX IMVI	2	1.05682	0.024	0.0991933	1.84502	1.74582	1.79542	1.79542	0.0701402	0.00491965	1.82022	1.77062	0.0495966	-	-	0.01	100	10000	99.99	1.16524	2.42559
727989	Lapatinib	FDA approved	PK:YK.EGFR.ERBB2	ME:M14	2	1.59588	0.203	1.20547	3.22849	2.02302	2.62576	2.62576	0.8524	0.726585	2.92713	2.32439	0.602737	-	-	0.01	100	10000	99.99	-5.03263	10.2841
727989	Lapatinib	FDA approved	PK:YK.EGFR.ERBB2	ME:MALME-3M	2	1.49968	0.176	0.82927	2.48886	1.65959	2.07422	2.07422	0.586383	0.343845	2.28154	1.8669	0.414635	-	-	0.01	100	10000	99.99	-3.19413	7.34258
727989	Lapatinib	FDA approved	PK:YK.EGFR.ERBB2	ME:MDA-MB-435	2	3.64754	0.562	6.06516	8.35603	2.29087	5.32345	5.32345	4.28872	18.3931	6.83974	3.80716	3.03258	-	-	0.01	100	10000	99.99	-33.2085	43.8554
727989	Lapatinib	FDA approved	PK:YK.EGFR.ERBB2	ME:SK-MEL-28	2	6.66807	0.824	9.58153	11.272	1.69044	6.48121	6.48121	6.77517	45.9029	8.87659	4.08582	4.79077	-	-	0.01	100	10000	99.99	-54.3903	67.3527
727989	Lapatinib	FDA approved	PK:YK.EGFR.ERBB2	ME:UACC-257	2	1.03514	0.015	0.0680501	2.00447	1.93642	1.97045	1.97045	0.0481187	0.00231541	1.98746	1.95343	0.034025	-	-	0.01	100	10000	99.99	1.53812	2.40277
727989	Lapatinib	FDA approved	PK:YK.EGFR.ERBB2	OV:IGROV1	2	545.758	2.737	7.8923	7.90679	0.0144877	3.96064	3.96064	5.5807	31.1442	5.93371	1.98756	3.94615	-	-	0.01	100	10000	99.99	-46.1791	54.1004
727989	Lapatinib	FDA approved	PK:YK.EGFR.ERBB2	OV:NCI/ADR-RES	2	1.85353	0.268	1.81643	3.94457	2.12814	3.03636	3.03636	1.28441	1.64972	3.49046	2.58225	0.908217	-	-	0.01	100	10000	99.99	-8.50345	14.5762
727989	Lapatinib	FDA approved	PK:YK.EGFR.ERBB2	OV:OVCAR-3	2	2.10863	0.324	1.86117	3.53997	1.6788	2.60939	2.60939	1.31605	1.73198	3.07468	2.1441	0.930585	-	-	0.01	100	10000	99.99	-9.21462	14.4334
727989	Lapatinib	FDA approved	PK:YK.EGFR.ERBB2	OV:OVCAR-4	2	1.45546	0.163	2.94747	9.4189	6.47143	7.94516	7.94516	2.08418	4.34379	8.68203	7.20829	1.47373	-	-	0.01	100	10000	99.99	-10.7801	26.6704
727989	Lapatinib	FDA approved	PK:YK.EGFR.ERBB2	OV:OVCAR-5	2	1	0	0	100	100	100	100	0	0	100	100	0	-	-	0.01	100	10000	99.99	100	100
727989	Lapatinib	FDA approved	PK:YK.EGFR.ERBB2	OV:OVCAR-8	2	1.34276	0.128	1.23309	4.83059	3.59749	4.21404	4.21404	0.87193	0.760261	4.52231	3.90577	0.616547	-	-	0.01	100	10000	99.99	-3.61981	12.0479
727989	Lapatinib	FDA approved	PK:YK.EGFR.ERBB2	OV:SK-OV-3	2	1.55239	0.191	0.0181653	0.0510505	0.0328852	0.0419678	0.0419678	0.0128448	0.00016499	0.0465092	0.0374265	0.00908267	-	-	0.01	100	10000	99.99	-0.0734366	0.157372
727989	Lapatinib	FDA approved	PK:YK.EGFR.ERBB2	PR:DU-145	2	1.00925	0.004	0.024059	2.62422	2.60016	2.61219	2.61219	0.0170123	0.000289417	2.6182	2.60617	0.0120295	-	-	0.01	100	10000	99.99	2.45934	2.76504
727989	Lapatinib	FDA approved	PK:YK.EGFR.ERBB2	RE:786-0	2	1.28529	0.109	1.11502	5.02343	3.90841	4.46592	4.46592	0.788436	0.621631	4.74467	4.18716	0.557508	-	-	0.01	100	10000	99.99	-2.61779	11.5496
727989	Lapatinib	FDA approved	PK:YK.EGFR.ERBB2	RE:A498	2	2.76058	0.441	2.10211	3.2961	1.19399	2.24504	2.24504	1.48642	2.20943	2.77057	1.71952	1.05105	-	-	0.01	100	10000	99.99	-11.1097	15.5997
727989	Lapatinib	FDA approved	PK:YK.EGFR.ERBB2	RE:ACHN	2	1.83231	0.263	0.267478	0.588844	0.321366	0.455105	0.455105	0.189135	0.0357721	0.521974	0.388235	0.133739	-	-	0.01	100	10000	99.99	-1.24418	2.15439
727989	Lapatinib	FDA approved	PK:YK.EGFR.ERBB2	RE:CAKI-1	2	23.1739	1.365	0.3907	0.408319	0.0176198	0.21297	0.21297	0.276266	0.0763231	0.310644	0.115295	0.19535	-	-	0.01	100	10000	99.99	-2.26915	2.69508
727989	Lapatinib	FDA approved	PK:YK.EGFR.ERBB2	RE:RXF 393	2	1.41906	0.152	0.861536	2.91743	2.05589	2.48666	2.48666	0.609198	0.371122	2.70204	2.27127	0.430768	-	-	0.01	100	10000	99.99	-2.98668	7.96
727989	Lapatinib	FDA approved	PK:YK.EGFR.ERBB2	RE:SN12C	2	26.5461	1.424	96.233	100	3.76704	51.8835	51.8835	68.047	4630.39	75.9418	27.8253	48.1165	-	-	0.01	100	10000	99.99	-559.484	663.252
727989	Lapatinib	FDA approved	PK:YK.EGFR.ERBB2	RE:TK-10	2	1.71791	0.235	0.0966204	0.231206	0.134586	0.182896	0.182896	0.068321	0.00466776	0.207051	0.158741	0.0483102	-	-	0.01	100	10000	99.99	-0.430933	0.796726
727989	Lapatinib	FDA approved	PK:YK.EGFR.ERBB2	RE:UO-31	2	5.86138	0.768	1.62091	1.95434	0.333426	1.14388	1.14388	1.14616	1.31368	1.54911	0.738655	0.810457	-	-	0.01	100	10000	99.99	-9.15378	11.4415
728030	-	-	-	BR:HS 578T	2	2.23872	0.35	21.085	38.1066	17.0216	27.5641	27.5641	14.9093	222.289	32.8353	22.2928	10.5425	-	-	0.01	100	10000	99.99	-106.389	161.517
728030	-	-	-	BR:MCF7	2	1.35519	0.132	7.48962	28.5759	21.0863	24.8311	24.8311	5.29596	28.0472	26.7035	22.9587	3.74481	-	-	0.01	100	10000	99.99	-22.7505	72.4127
728030	-	-	-	CNS:SF-268	2	1.51705	0.181	9.92048	29.1072	19.1867	24.1469	24.1469	7.01484	49.208	26.6271	21.6668	4.96024	-	-	0.01	100	10000	99.99	-38.8779	87.1718
728030	-	-	-	CNS:SF-295	2	2.2182	0.346	21.5634	39.2645	17.7011	28.4828	28.4828	15.2476	232.49	33.8736	23.0919	10.7817	-	-	0.01	100	10000	99.99	-108.51	165.475
728030	-	-	-	CNS:SF-539	2	2.26986	0.356	17.5694	31.4051	13.8357	22.6204	22.6204	12.4235	154.342	27.0127	18.228	8.78471	-	-	0.01	100	10000	99.99	-88.9982	134.239
728030	-	-	-	CNS:SNB-19	2	1.63305	0.213	22.0516	56.8853	34.8337	45.8595	45.8595	15.5928	243.136	51.3724	40.3466	11.0258	-	-	0.01	100	10000	99.99	-94.2341	185.953
728030	-	-	-	CNS:U251	2	1.88365	0.275	13.8127	29.4442	15.6315	22.5378	22.5378	9.76708	95.3959	25.991	19.0847	6.90637	-	-	0.01	100	10000	99.99	-65.2145	110.29
728030	-	-	-	CO:COLO 205	2	1.59588	0.203	7.46721	19.9986	12.5314	16.265	16.265	5.28011	27.8796	18.1318	14.3982	3.7336	-	-	0.01	100	10000	99.99	-31.1742	63.7042
728030	-	-	-	CO:HCT-116	2	1.13763	0.056	2.38619	19.7242	17.338	18.5311	18.5311	1.68729	2.84695	19.1277	17.9346	1.19309	-	-	0.01	100	10000	99.99	3.37169	33.6906
728030	-	-	-	CO:KM12	2	2.12814	0.328	20.5288	38.7258	18.197	28.4614	28.4614	14.516	210.715	33.5936	23.3292	10.2644	-	-	0.01	100	10000	99.99	-101.958	158.881
728030	-	-	-	CO:SW-620	2	2.07491	0.317	21.4473	41.4	19.9526	30.6763	30.6763	15.1656	229.994	36.0381	25.3145	10.7237	-	-	0.01	100	10000	99.99	-105.579	166.931
728030	-	-	-	LC:A549/ATCC	2	349.14	2.543	79.5709	79.7995	0.22856	40.014	40.014	56.2651	3165.76	59.9067	20.1213	39.7855	-	-	0.01	100	10000	99.99	-465.5	545.528
728030	-	-	-	LC:HOP-62	2	1.25026	0.097	5.18072	25.8821	20.7014	23.2918	23.2918	3.66332	13.4199	24.587	21.9966	2.59036	-	-	0.01	100	10000	99.99	-9.62132	56.2049
728030	-	-	-	LC:NCI-H226	2	1.19124	0.076	2.5327	15.7761	13.2434	14.5098	14.5098	1.79089	3.20728	15.1429	13.8766	1.26635	-	-	0.01	100	10000	99.99	-1.58046	30.6
728030	-	-	-	LC:NCI-H23	2	1.4388	0.158	7.06749	23.1739	16.1065	19.6402	19.6402	4.99747	24.9747	21.4071	17.8733	3.53375	-	-	0.01	100	10000	99.99	-25.2596	64.54
728030	-	-	-	LC:NCI-H460	2	1.2106	0.083	4.52329	26.0016	21.4783	23.74	23.74	3.19845	10.2301	24.8708	22.6091	2.26165	-	-	0.01	100	10000	99.99	-4.99652	52.4764
728030	-	-	-	LC:NCI-H522	2	1.59221	0.202	13.2274	35.5631	22.3357	28.9494	28.9494	9.35319	87.4822	32.2563	25.6426	6.6137	-	-	0.01	100	10000	99.99	-55.0843	112.983
728030	-	-	-	LE:CCRF-CEM	2	5.67545	0.754	82.3802	100	17.6198	58.8099	58.8099	58.2516	3393.25	79.4049	38.2148	41.1901	-	-	0.01	100	10000	99.99	-464.552	582.172
728030	-	-	-	LE:K-562	2	2.63633	0.421	32.0532	51.6416	19.5884	35.615	35.615	22.665	513.704	43.6283	27.6017	16.0266	-	-	0.01	100	10000	99.99	-168.019	239.249
728030	-	-	-	LE:MOLT-4	2	4.27563	0.631	76.6116	100	23.3884	61.6942	61.6942	54.1726	2934.67	80.8471	42.5413	38.3058	-	-	0.01	100	10000	99.99	-425.019	548.408
728030	-	-	-	LE:RPMI-8226	2	7.29458	0.863	86.2912	100	13.7088	56.8544	56.8544	61.0171	3723.08	78.4272	35.2816	43.1456	-	-	0.01	100	10000	99.99	-491.353	605.062
728030	-	-	-	ME:LOX IMVI	2	1.62555	0.211	11.2269	29.1743	17.9473	23.5608	23.5608	7.93864	63.022	26.3675	20.7541	5.61347	-	-	0.01	100	10000	99.99	-47.7639	94.8855
728030	-	-	-	ME:M14	2	1.53462	0.186	8.49264	24.3781	15.8855	20.1318	20.1318	6.0052	36.0625	22.2549	18.0086	4.24632	-	-	0.01	100	10000	99.99	-33.822	74.0855
728030	-	-	-	ME:MALME-3M	2	24.4343	1.388	21.9711	22.9087	0.937562	11.9231	11.9231	15.5359	241.365	17.4159	6.43034	10.9856	-	-	0.01	100	10000	99.99	-127.659	151.506
728030	-	-	-	ME:MDA-MB-435	2	1.43219	0.156	11.4465	37.9315	26.485	32.2082	32.2082	8.0939	65.5111	35.0699	29.3466	5.72325	-	-	0.01	100	10000	99.99	-40.5113	104.928
728030	-	-	-	ME:SK-MEL-2	2	5.06991	0.705	80.2758	100	19.7242	59.8621	59.8621	56.7635	3222.1	79.9311	39.7932	40.1379	-	-	0.01	100	10000	99.99	-450.13	569.854
728030	-	-	-	ME:SK-MEL-28	2	1.78649	0.252	15.7287	35.7273	19.9986	27.863	27.863	11.1218	123.695	31.7951	23.9308	7.86433	-	-	0.01	100	10000	99.99	-72.0613	127.787
728030	-	-	-	ME:SK-MEL-5	2	1.24451	0.095	3.83977	19.5434	15.7036	17.6235	17.6235	2.71512	7.3719	18.5835	16.6636	1.91988	-	-	0.01	100	10000	99.99	-6.77053	42.0175
728030	-	-	-	ME:UACC-257	2	2094.11	3.321	64.9819	65.013	0.0310456	32.522	32.522	45.9492	2111.33	48.7675	16.2765	32.491	-	-	0.01	100	10000	99.99	-380.308	445.352
728030	-	-	-	ME:UACC-62	2	1.26765	0.103	3.48795	16.5196	13.0317	14.7756	14.7756	2.46635	6.0829	15.6476	13.9037	1.74398	-	-	0.01	100	10000	99.99	-7.3833	36.9346
728030	-	-	-	OV:IGROV1	2	4.7863	0.68	79.107	100	20.893	60.4465	60.4465	55.9371	3128.96	80.2232	40.6697	39.5535	-	-	0.01	100	10000	99.99	-442.121	563.013
728030	-	-	-	OV:NCI/ADR-RES	2	1.55239	0.191	10.9457	30.761	19.8153	25.2881	25.2881	7.73978	59.9042	28.0245	22.5517	5.47285	-	-	0.01	100	10000	99.99	-44.2499	94.8261
728030	-	-	-	OV:OVCAR-3	2	3.77572	0.577	38.3156	52.1195	13.8038	32.9617	32.9617	27.0932	734.044	42.5406	23.3827	19.1578	-	-	0.01	100	10000	99.99	-210.458	276.381
728030	-	-	-	OV:OVCAR-4	2	1.08893	0.037	3.6987	45.2898	41.5911	43.4404	43.4404	2.61537	6.84018	44.3651	42.5157	1.84935	-	-	0.01	100	10000	99.99	19.9426	66.9382
728030	-	-	-	OV:OVCAR-5	2	1.52405	0.183	11.465	33.3426	21.8776	27.6101	27.6101	8.107	65.7234	30.4764	24.7439	5.73251	-	-	0.01	100	10000	99.99	-45.2272	100.447
728030	-	-	-	OV:OVCAR-8	2	167.88	2.225	78.2358	78.7046	0.468813	39.5867	39.5867	55.321	3060.42	59.1456	20.0278	39.1179	-	-	0.01	100	10000	99.99	-457.445	536.619
728030	-	-	-	OV:SK-OV-3	2	2.42103	0.384	27.6441	47.0977	19.4536	33.2757	33.2757	19.5474	382.099	40.1867	26.3646	13.8221	-	-	0.01	100	10000	99.99	-142.348	208.899
728030	-	-	-	PR:DU-145	2	1.30617	0.116	3.34938	14.2889	10.9396	12.6143	12.6143	2.36837	5.60916	13.4516	11.7769	1.67469	-	-	0.01	100	10000	99.99	-8.66433	33.8928
728030	-	-	-	PR:PC-3	2	2.79898	0.447	30.0626	46.7735	16.7109	31.7422	31.7422	21.2575	451.88	39.2579	24.2266	15.0313	-	-	0.01	100	10000	99.99	-159.246	222.73
728030	-	-	-	RE:786-0	2	1.2106	0.083	3.71924	21.3796	17.6604	19.52	19.52	2.6299	6.91638	20.4498	18.5902	1.85962	-	-	0.01	100	10000	99.99	-4.10835	43.1483
728030	-	-	-	RE:A498	2	1.64816	0.217	8.33074	21.1836	12.8529	17.0182	17.0182	5.89073	34.7007	19.1009	14.9356	4.16537	-	-	0.01	100	10000	99.99	-35.907	69.9435
728030	-	-	-	RE:CAKI-1	2	1.8197	0.26	18.3086	40.6443	22.3357	31.49	31.49	12.9461	167.603	36.0672	26.9129	9.15431	-	-	0.01	100	10000	99.99	-84.8246	147.805
728030	-	-	-	RE:RXF 393	2	22.08	1.344	75.6609	79.2501	3.58922	41.4197	41.4197	53.5003	2862.29	60.3349	22.5044	37.8305	-	-	0.01	100	10000	99.99	-439.254	522.093
728030	-	-	-	RE:SN12C	2	1.05439	0.023	0.932168	18.0717	17.1396	17.6057	17.6057	0.659142	0.434469	17.8387	17.3726	0.466084	-	-	0.01	100	10000	99.99	11.6836	23.5277
728030	-	-	-	RE:TK-10	2	1.55955	0.193	11.6907	32.5837	20.893	26.7383	26.7383	8.26658	68.3363	29.661	23.8156	5.84535	-	-	0.01	100	10000	99.99	-47.5328	101.009
728030	-	-	-	RE:UO-31	2	1.72584	0.237	19.9912	47.5335	27.5423	37.5379	37.5379	14.1359	199.825	42.5357	32.5401	9.99562	-	-	0.01	100	10000	99.99	-89.4664	164.542
728063	-	-	-	BR:BT-549	2	1.07152	0.03	1.49081	22.3357	20.8449	21.5903	21.5903	1.05416	1.11126	21.963	21.2176	0.745407	-	-	0.01	100	10000	99.99	12.1192	31.0615
728063	-	-	-	BR:MCF7	2	1.87068	0.272	15.8438	34.0408	18.197	26.1189	26.1189	11.2033	125.513	30.0799	22.158	7.92191	-	-	0.01	100	10000	99.99	-74.5368	126.775
728063	-	-	-	BR:MDA-MB-231	2	1.64437	0.216	10.768	27.4789	16.7109	22.0949	22.0949	7.61415	57.9753	24.7869	19.4029	5.38402	-	-	0.01	100	10000	99.99	-46.3144	90.5043
728063	-	-	-	BR:T-47D	2	1.69824	0.23	21.2817	51.7607	30.4789	41.1198	41.1198	15.0485	226.456	46.4402	35.7994	10.6409	-	-	0.01	100	10000	99.99	-94.083	176.323
728063	-	-	-	CNS:SF-268	2	1.3122	0.118	4.70363	19.7697	15.0661	17.4179	17.4179	3.32597	11.062	18.5938	16.242	2.35181	-	-	0.01	100	10000	99.99	-12.4643	47.3
728063	-	-	-	CNS:SF-295	2	1.42889	0.155	10.873	36.2243	25.3513	30.7878	30.7878	7.68838	59.1112	33.506	28.0695	5.43651	-	-	0.01	100	10000	99.99	-38.2885	99.864
728063	-	-	-	CNS:SNB-19	2	1	0	0	100	100	100	100	0	0	100	100	0	-	-	0.01	100	10000	99.99	100	100
728063	-	-	-	CNS:SNB-75	2	3.94457	0.596	43.3533	58.0764	14.7231	36.3998	36.3998	30.6554	939.755	47.2381	25.5615	21.6767	-	-	0.01	100	10000	99.99	-239.024	311.823
728063	-	-	-	CNS:U251	2	1.62555	0.211	23.5647	61.235	37.6704	49.4527	49.4527	16.6627	277.647	55.3439	43.5615	11.7823	-	-	0.01	100	10000	99.99	-100.254	199.159
728063	-	-	-	CO:COLO 205	2	1.74181	0.241	30.7816	72.277	41.4954	56.8862	56.8862	21.7659	473.753	64.5816	49.1908	15.3908	-	-	0.01	100	10000	99.99	-138.669	252.442
728063	-	-	-	CO:HCT-116	2	1.25603	0.099	6.34294	31.1172	24.7742	27.9457	27.9457	4.48514	20.1165	29.5314	26.36	3.17147	-	-	0.01	100	10000	99.99	-12.351	68.2424
728063	-	-	-	CO:HCT-15	2	1.02802	0.012	0.484631	17.7828	17.2982	17.5405	17.5405	0.342686	0.117433	17.6616	17.4193	0.242315	-	-	0.01	100	10000	99.99	14.4616	20.6193
728063	-	-	-	CO:HT29	2	1.12202	0.05	4.81311	44.2588	39.4457	41.8523	41.8523	3.40338	11.583	43.0556	40.649	2.40655	-	-	0.01	100	10000	99.99	11.2746	72.43
728063	-	-	-	CO:KM12	2	1.2942	0.112	6.75517	29.7167	22.9615	26.3391	26.3391	4.77663	22.8162	28.0279	24.6503	3.37759	-	-	0.01	100	10000	99.99	-16.5765	69.2547
728063	-	-	-	LC:A549/ATCC	2	2.48313	0.395	32.5222	54.4503	21.928	38.1892	38.1892	22.9967	528.847	46.3197	30.0586	16.2611	-	-	0.01	100	10000	99.99	-168.424	244.803
728063	-	-	-	LC:HOP-62	2	1.33968	0.127	7.72798	30.4789	22.751	26.615	26.615	5.4645	29.8608	28.547	24.683	3.86399	-	-	0.01	100	10000	99.99	-22.4809	75.7108
728063	-	-	-	LC:NCI-H226	2	1.39959	0.146	9.47571	33.1894	23.7137	28.4516	28.4516	6.70034	44.8945	30.8205	26.0827	4.73785	-	-	0.01	100	10000	99.99	-31.7476	88.6508
728063	-	-	-	LC:NCI-H23	2	1.38357	0.141	7.12591	25.704	18.578	22.141	22.141	5.03878	25.3893	23.9225	20.3595	3.56296	-	-	0.01	100	10000	99.99	-23.1299	67.4119
728063	-	-	-	LC:NCI-H460	2	1.36144	0.134	5.67599	21.3796	15.7036	18.5416	18.5416	4.01353	16.1084	19.9606	17.1226	2.838	-	-	0.01	100	10000	99.99	-17.518	54.6012
728063	-	-	-	LC:NCI-H522	2	6.48634	0.812	84.583	100	15.417	57.7085	57.7085	59.8092	3577.14	78.8543	36.5628	42.2915	-	-	0.01	100	10000	99.99	-479.647	595.064
728063	-	-	-	LE:CCRF-CEM	2	1.06905	0.029	2.15871	33.4195	31.2608	32.3401	32.3401	1.52644	2.33002	32.8798	31.8005	1.07936	-	-	0.01	100	10000	99.99	18.6259	46.0544
728063	-	-	-	LE:K-562	2	18.1134	1.258	36.2524	38.3707	2.11836	20.2445	20.2445	25.6343	657.117	29.3076	11.1815	18.1262	-	-	0.01	100	10000	99.99	-210.067	250.556
728063	-	-	-	LE:MOLT-4	2	4226.69	3.626	42.2569	42.2669	0.01	21.1384	21.1384	29.8801	892.821	31.7026	10.5742	21.1284	-	-	0.01	100	10000	99.99	-247.319	289.596
728063	-	-	-	LE:RPMI-8226	2	1.28529	0.109	5.32453	23.9883	18.6638	21.3261	21.3261	3.76501	14.1753	22.6572	19.9949	2.66227	-	-	0.01	100	10000	99.99	-12.5007	55.1528
728063	-	-	-	ME:LOX IMVI	2	1.1749	0.07	2.78473	18.7068	15.9221	17.3145	17.3145	1.9691	3.87737	18.0106	16.6183	1.39237	-	-	0.01	100	10000	99.99	-0.376962	35.0059
728063	-	-	-	ME:M14	2	1.15611	0.063	2.8018	20.7491	17.9473	19.3482	19.3482	1.98117	3.92504	20.0487	18.6478	1.4009	-	-	0.01	100	10000	99.99	1.54841	37.1481
728063	-	-	-	ME:MALME-3M	2	1.16681	0.067	4.59432	32.1366	27.5423	29.8394	29.8394	3.24867	10.5539	30.988	28.6909	2.29716	-	-	0.01	100	10000	99.99	0.651742	59.0272
728063	-	-	-	ME:MDA-MB-435	2	1.30918	0.117	5.00281	21.1836	16.1808	18.6822	18.6822	3.53752	12.5141	19.9329	17.4315	2.50141	-	-	0.01	100	10000	99.99	-13.1007	50.4651
728063	-	-	-	ME:SK-MEL-2	2	6.60693	0.82	84.8644	100	15.1356	57.5678	57.5678	60.0082	3600.98	78.7839	36.3517	42.4322	-	-	0.01	100	10000	99.99	-481.576	596.711
728063	-	-	-	ME:SK-MEL-28	2	1.77419	0.249	27.2802	62.5173	35.2371	48.8772	48.8772	19.29	372.104	55.6972	42.0571	13.6401	-	-	0.01	100	10000	99.99	-124.434	222.188
728063	-	-	-	ME:UACC-257	2	2.90402	0.463	25.3906	38.7258	13.3352	26.0305	26.0305	17.9538	322.34	32.3781	19.6829	12.6953	-	-	0.01	100	10000	99.99	-135.276	187.337
728063	-	-	-	ME:UACC-62	2	1.1885	0.075	3.02215	19.0546	16.0325	17.5435	17.5435	2.13699	4.56671	18.2991	16.788	1.51108	-	-	0.01	100	10000	99.99	-1.65621	36.7433
728063	-	-	-	OV:IGROV1	2	19.0985	1.281	94.764	100	5.236	52.618	52.618	67.0083	4490.11	76.309	28.927	47.382	-	-	0.01	100	10000	99.99	-549.418	654.654
728063	-	-	-	OV:NCI/ADR-RES	2	1.35519	0.132	7.07066	26.9774	19.9067	23.4421	23.4421	4.99971	24.9971	25.2097	21.6744	3.53533	-	-	0.01	100	10000	99.99	-21.4778	68.362
728063	-	-	-	OV:OVCAR-3	2	1.75388	0.244	12.2265	28.4446	16.2181	22.3314	22.3314	8.64545	74.7438	25.388	19.2747	6.11326	-	-	0.01	100	10000	99.99	-55.3437	100.006
728063	-	-	-	OV:OVCAR-4	2	1.49279	0.174	15.4407	46.7735	31.3329	39.0532	39.0532	10.9182	119.207	42.9133	35.193	7.72033	-	-	0.01	100	10000	99.99	-59.0413	137.148
728063	-	-	-	OV:OVCAR-5	2	2.62422	0.419	61.8934	100	38.1066	69.0533	69.0533	43.7653	1915.4	84.5266	53.5799	30.9467	-	-	0.01	100	10000	99.99	-324.156	462.262
728063	-	-	-	OV:OVCAR-8	2	3.01301	0.479	44.345	66.3743	22.0293	44.2018	44.2018	31.3567	983.241	55.288	33.1155	22.1725	-	-	0.01	100	10000	99.99	-237.522	325.926
728063	-	-	-	OV:SK-OV-3	2	1.25314	0.098	12.6579	62.6614	50.0035	56.3324	56.3324	8.95051	80.1116	59.4969	53.1679	6.32897	-	-	0.01	100	10000	99.99	-24.0834	136.748
728063	-	-	-	PR:DU-145	2	2.03704	0.309	15.878	31.1889	15.3109	23.2499	23.2499	11.2275	126.056	27.2194	19.2804	7.93901	-	-	0.01	100	10000	99.99	-77.6232	124.123
728063	-	-	-	PR:PC-3	2	2.39332	0.379	16.7128	28.7078	11.995	20.3514	20.3514	11.8177	139.659	24.5296	16.1732	8.35641	-	-	0.01	100	10000	99.99	-85.8251	126.528
728063	-	-	-	RE:786-0	2	1.47571	0.169	11.9492	37.0681	25.1189	31.0935	31.0935	8.44937	71.3918	34.0808	28.1062	5.9746	-	-	0.01	100	10000	99.99	-44.8198	107.007
728063	-	-	-	RE:ACHN	2	1.31826	0.12	5.30613	21.9786	16.6725	19.3255	19.3255	3.752	14.0775	20.6521	17.999	2.65306	-	-	0.01	100	10000	99.99	-14.3843	53.0354
728063	-	-	-	RE:CAKI-1	2	1.02802	0.012	0.34547	12.6765	12.331	12.5038	12.5038	0.244284	0.0596749	12.5902	12.4174	0.172735	-	-	0.01	100	10000	99.99	10.309	14.6986
728063	-	-	-	RE:SN12C	2	1.06905	0.029	1.60766	24.8886	23.2809	24.0847	24.0847	1.13679	1.29229	24.4867	23.6828	0.80383	-	-	0.01	100	10000	99.99	13.8713	34.2982
728063	-	-	-	RE:TK-10	2	1.72187	0.236	14.9781	35.7273	20.7491	28.2382	28.2382	10.5912	112.172	31.9827	24.4937	7.48907	-	-	0.01	100	10000	99.99	-66.918	123.394
728063	-	-	-	RE:UO-31	2	6.13762	0.788	83.707	100	16.293	58.1465	58.1465	59.1898	3503.43	79.0732	37.2197	41.8535	-	-	0.01	100	10000	99.99	-473.644	589.937
728066	-	-	-	BR:BT-549	2	1.10662	0.044	2.05047	21.2814	19.2309	20.2562	20.2562	1.4499	2.10222	20.7688	19.7435	1.02524	-	-	0.01	100	10000	99.99	7.2295	33.2828
728066	-	-	-	BR:MCF7	2	1.28233	0.108	4.58942	20.8449	16.2555	18.5502	18.5502	3.24521	10.5314	19.6976	17.4028	2.29471	-	-	0.01	100	10000	99.99	-10.6064	47.7068
728066	-	-	-	BR:MDA-MB-231	2	1.6293	0.212	4.91875	12.735	7.81628	10.2757	10.2757	3.47808	12.0971	11.5053	9.04597	2.45938	-	-	0.01	100	10000	99.99	-20.9732	41.5245
728066	-	-	-	BR:T-47D	2	1.41906	0.152	6.35731	21.5278	15.1705	18.3492	18.3492	4.4953	20.2077	19.9385	16.7598	3.17866	-	-	0.01	100	10000	99.99	-22.0389	58.7372
728066	-	-	-	CNS:SF-268	2	1.10408	0.043	1.60458	17.0216	15.417	16.2193	16.2193	1.13461	1.28734	16.6204	15.8181	0.80229	-	-	0.01	100	10000	99.99	6.02539	26.4132
728066	-	-	-	CNS:SF-295	2	1.37721	0.139	4.69443	17.1396	12.4451	14.7924	14.7924	3.31946	11.0188	15.966	13.6188	2.34721	-	-	0.01	100	10000	99.99	-15.0313	44.6161
728066	-	-	-	CNS:SNB-19	2	1.1885	0.075	3.20861	20.2302	17.0216	18.6259	18.6259	2.26883	5.14758	19.428	17.8237	1.6043	-	-	0.01	100	10000	99.99	-1.75839	39.0102
728066	-	-	-	CNS:U251	2	1.00462	0.002	0.0839936	18.281	18.197	18.239	18.239	0.0593924	0.00352746	18.26	18.218	0.0419968	-	-	0.01	100	10000	99.99	17.7054	18.7726
728066	-	-	-	CO:COLO 205	2	1.11944	0.049	2.12394	19.9067	17.7828	18.8448	18.8448	1.50185	2.25556	19.3757	18.3138	1.06197	-	-	0.01	100	10000	99.99	5.35138	32.3382
728066	-	-	-	CO:HCC-2998	2	1.00693	0.003	0.122134	17.7419	17.6198	17.6808	17.6808	0.086362	0.0074584	17.7114	17.6503	0.0610672	-	-	0.01	100	10000	99.99	16.9049	18.4567
728066	-	-	-	CO:HCT-116	2	2.10863	0.324	8.14303	15.4882	7.34514	11.4167	11.4167	5.75799	33.1544	13.4524	9.3809	4.07151	-	-	0.01	100	10000	99.99	-40.316	63.1493
728066	-	-	-	CO:HT29	2	1.2218	0.087	4.54947	25.0611	20.5116	22.7864	22.7864	3.21696	10.3488	23.9237	21.649	2.27474	-	-	0.01	100	10000	99.99	-6.11643	51.6891
728066	-	-	-	CO:KM12	2	1.1695	0.068	2.83249	19.5434	16.7109	18.1272	18.1272	2.00287	4.0115	18.8353	17.419	1.41624	-	-	0.01	100	10000	99.99	0.132351	36.1219
728066	-	-	-	CO:SW-620	2	2.10863	0.324	16.9741	32.2849	15.3109	23.7979	23.7979	12.0025	144.059	28.0414	19.5544	8.48703	-	-	0.01	100	10000	99.99	-84.0383	131.634
728066	-	-	-	LC:A549/ATCC	2	1.25893	0.1	3.95526	19.2309	15.2757	17.2533	17.2533	2.79679	7.82203	18.2421	16.2645	1.97763	-	-	0.01	100	10000	99.99	-7.87446	42.381
728066	-	-	-	LC:EKVX	2	1.03039	0.013	0.524415	17.7828	17.2584	17.5206	17.5206	0.370818	0.137506	17.6517	17.3895	0.262208	-	-	0.01	100	10000	99.99	14.189	20.8522
728066	-	-	-	LC:HOP-62	2	3.58096	0.554	13.3285	18.4927	5.16416	11.8284	11.8284	9.42469	88.8248	15.1606	8.49629	6.66426	-	-	0.01	100	10000	99.99	-72.8477	96.5045
728066	-	-	-	LC:HOP-92	2	1.31826	0.12	3.62892	15.0314	11.4025	13.217	13.217	2.56604	6.58454	14.1242	12.3097	1.81446	-	-	0.01	100	10000	99.99	-9.83758	36.2715
728066	-	-	-	LC:NCI-H226	2	1.21339	0.084	3.17082	18.0302	14.8594	16.4448	16.4448	2.24211	5.02705	17.2375	15.6521	1.58541	-	-	0.01	100	10000	99.99	-3.69946	36.589
728066	-	-	-	LC:NCI-H23	2	1.03753	0.016	0.631481	17.4582	16.8267	17.1425	17.1425	0.446524	0.199384	17.3004	16.9846	0.31574	-	-	0.01	100	10000	99.99	13.1307	21.1543
728066	-	-	-	LC:NCI-H322M	2	1.23027	0.09	3.7952	20.2768	16.4816	18.3792	18.3792	2.68361	7.20178	19.328	17.4304	1.8976	-	-	0.01	100	10000	99.99	-5.7317	42.4902
728066	-	-	-	LC:NCI-H460	2	1.52757	0.184	8.73528	25.293	16.5577	20.9253	20.9253	6.17678	38.1526	23.1092	18.7415	4.36764	-	-	0.01	100	10000	99.99	-34.5699	76.4206
728066	-	-	-	LC:NCI-H522	2	1774.19	3.249	37.1326	37.1535	0.0209411	18.5872	18.5872	26.2567	689.414	27.8704	9.30409	18.5663	-	-	0.01	100	10000	99.99	-217.316	254.491
728066	-	-	-	LE:CCRF-CEM	2	2355.05	3.372	23.5405	23.5505	0.01	11.7802	11.7802	16.6456	277.077	17.6654	5.89512	11.7702	-	-	0.01	100	10000	99.99	-137.773	161.333
728066	-	-	-	LE:HL-60(TB)	2	2.2182	0.346	20.5929	37.4973	16.9044	27.2009	27.2009	14.5614	212.034	32.3491	22.0526	10.2964	-	-	0.01	100	10000	99.99	-103.626	158.027
728066	-	-	-	LE:K-562	2	1.38038	0.14	5.10767	18.5353	13.4276	15.9815	15.9815	3.61167	13.0441	17.2584	14.7046	2.55383	-	-	0.01	100	10000	99.99	-16.4675	48.4305
728066	-	-	-	LE:MOLT-4	2	2.12324	0.327	8.54032	16.1436	7.60326	11.8734	11.8734	6.03892	36.4686	14.0085	9.73834	4.27016	-	-	0.01	100	10000	99.99	-42.3832	66.1301
728066	-	-	-	LE:SR	2	1.07152	0.03	1.1077	16.5959	15.4882	16.042	16.042	0.783264	0.613503	16.3189	15.7651	0.553851	-	-	0.01	100	10000	99.99	9.00478	23.0793
728066	-	-	-	ME:LOX IMVI	2	1.1298	0.053	2.19918	19.1426	16.9434	18.043	18.043	1.55506	2.4182	18.5928	17.4932	1.09959	-	-	0.01	100	10000	99.99	4.07157	32.0144
728066	-	-	-	ME:M14	2	7.62079	0.882	13.5179	15.5597	2.04174	8.8007	8.8007	9.55861	91.3671	12.1802	5.42122	6.75896	-	-	0.01	100	10000	99.99	-77.0786	94.68
728066	-	-	-	ME:MDA-MB-435	2	1.10917	0.045	1.87552	19.0546	17.1791	18.1168	18.1168	1.3262	1.75879	18.5857	17.648	0.937762	-	-	0.01	100	10000	99.99	6.20165	30.032
728066	-	-	-	ME:SK-MEL-28	2	1.39637	0.145	7.90859	27.8612	19.9526	23.9069	23.9069	5.59222	31.2729	25.8841	21.9298	3.95429	-	-	0.01	100	10000	99.99	-26.3363	74.1502
728066	-	-	-	ME:SK-MEL-5	2	1.2331	0.091	3.56083	18.8365	15.2757	17.0561	17.0561	2.51789	6.33976	17.9463	16.1659	1.78042	-	-	0.01	100	10000	99.99	-5.56588	39.678
728066	-	-	-	ME:UACC-257	2	1.13501	0.055	2.38984	20.0909	17.7011	18.896	18.896	1.68987	2.85566	19.4935	18.2985	1.19492	-	-	0.01	100	10000	99.99	3.71336	34.0787
728066	-	-	-	ME:UACC-62	2	1.00231	0.001	0.0387896	16.8655	16.8267	16.8461	16.8461	0.0274284	0.000752318	16.8558	16.8364	0.0193948	-	-	0.01	100	10000	99.99	16.5997	17.0926
728066	-	-	-	OV:IGROV1	2	28.7078	1.458	41.172	42.658	1.48594	22.0719	22.0719	29.113	847.567	32.3649	11.7789	20.586	-	-	0.01	100	10000	99.99	-239.494	283.638
728066	-	-	-	OV:NCI/ADR-RES	2	1.06905	0.029	1.18357	18.3231	17.1396	17.7314	17.7314	0.836911	0.70042	18.0273	17.4355	0.591786	-	-	0.01	100	10000	99.99	10.2121	25.2506
728066	-	-	-	OV:OVCAR-3	2	1.26765	0.103	4.35081	20.6063	16.2555	18.4309	18.4309	3.07649	9.46478	19.5186	17.3432	2.17541	-	-	0.01	100	10000	99.99	-9.20981	46.0716
728066	-	-	-	OV:OVCAR-4	2	1.14288	0.058	2.45452	19.6336	17.1791	18.4063	18.4063	1.73561	3.01233	19.02	17.7927	1.22726	-	-	0.01	100	10000	99.99	2.81278	33.9999
728066	-	-	-	OV:OVCAR-5	2	1.05925	0.025	0.976598	17.4582	16.4816	16.9699	16.9699	0.690559	0.476871	17.2141	16.7258	0.488299	-	-	0.01	100	10000	99.99	10.7656	23.1742
728066	-	-	-	OV:OVCAR-8	2	1.19124	0.076	2.97566	18.5353	15.5597	17.0475	17.0475	2.10411	4.42728	17.7914	16.3036	1.48783	-	-	0.01	100	10000	99.99	-1.85688	35.9519
728066	-	-	-	OV:SK-OV-3	2	1.34586	0.129	4.71955	18.3654	13.6458	16.0056	16.0056	3.33723	11.1371	17.1855	14.8257	2.35978	-	-	0.01	100	10000	99.99	-13.9777	45.9889
728066	-	-	-	PR:DU-145	2	1.0617	0.026	1.14355	19.6789	18.5353	19.1071	19.1071	0.80861	0.653849	19.393	18.8212	0.571773	-	-	0.01	100	10000	99.99	11.8421	26.372
728066	-	-	-	PR:PC-3	2	1.26183	0.101	3.71548	17.9061	14.1906	16.0483	16.0483	2.62724	6.90241	16.9772	15.1194	1.85774	-	-	0.01	100	10000	99.99	-7.55615	39.6528
728066	-	-	-	RE:786-0	2	1.2218	0.087	3.46706	19.0985	15.6315	17.365	17.365	2.45158	6.01024	18.2318	16.4982	1.73353	-	-	0.01	100	10000	99.99	-4.6612	39.3912
728066	-	-	-	RE:ACHN	2	1.01859	0.008	0.320857	17.5792	17.2584	17.4188	17.4188	0.22688	0.0514747	17.499	17.3386	0.160429	-	-	0.01	100	10000	99.99	15.3804	19.4572
728066	-	-	-	RE:CAKI-1	2	1.17761	0.071	2.84091	18.8365	15.9956	17.416	17.416	2.00883	4.03539	18.1263	16.7058	1.42046	-	-	0.01	100	10000	99.99	-0.632269	35.4643
728066	-	-	-	RE:RXF 393	2	1.05682	0.024	0.927859	17.2584	16.3305	16.7944	16.7944	0.656096	0.430462	17.0264	16.5625	0.46393	-	-	0.01	100	10000	99.99	10.8998	22.6891
728066	-	-	-	RE:SN12C	2	1.27057	0.104	3.78692	17.7828	13.9959	15.8893	15.8893	2.67776	7.17038	16.8361	14.9426	1.89346	-	-	0.01	100	10000	99.99	-8.16897	39.9476
728066	-	-	-	RE:TK-10	2	1.1298	0.053	2.35105	20.4644	18.1134	19.2889	19.2889	1.66244	2.76371	19.8767	18.7012	1.17552	-	-	0.01	100	10000	99.99	4.35273	34.2251
728066	-	-	-	RE:UO-31	2	2.58821	0.413	23.7088	38.6367	14.9279	26.7823	26.7823	16.7646	281.052	32.7095	20.8551	11.8544	-	-	0.01	100	10000	99.99	-123.839	177.404
728073	Irinotecan	FDA approved	T1	BR:HS 578T	2	13.5831	1.133	51.2612	55.335	4.0738	29.7044	29.7044	36.2471	1313.86	42.5197	16.8891	25.6306	-	-	0.01	100	10000	99.99	-295.958	355.367
728073	Irinotecan	FDA approved	T1	BR:MCF7	2	1.35831	0.133	0.00358313	0.0135831	0.01	0.0117916	0.0117916	0.00253366	6.41943e-06	0.0126874	0.0108958	0.00179157	-	-	0.01	100	10000	99.99	-0.0109721	0.0345552
728073	Irinotecan	FDA approved	T1	BR:MDA-MB-231	2	1.22744	0.089	0.814452	4.39542	3.58096	3.98819	3.98819	0.575904	0.331666	4.1918	3.78458	0.407226	-	-	0.01	100	10000	99.99	-1.18602	9.1624
728073	Irinotecan	FDA approved	T1	BR:T-47D	2	77.6247	1.89	0.766247	0.776247	0.01	0.393124	0.393124	0.541819	0.293567	0.584685	0.201562	0.383124	-	-	0.01	100	10000	99.99	-4.47484	5.26109
728073	Irinotecan	FDA approved	T1	CNS:SF-268	2	1	0	0	0.01	0.01	0.01	0.01	0	0	0.01	0.01	0	-	-	0.01	100	10000	99.99	0.01	0.01
728073	Irinotecan	FDA approved	T1	CNS:SF-295	2	1.69434	0.229	0.00694338	0.0169434	0.01	0.0134717	0.0134717	0.00490971	2.41052e-05	0.0152075	0.0117358	0.00347169	-	-	0.01	100	10000	99.99	-0.0306396	0.057583
728073	Irinotecan	FDA approved	T1	CNS:SF-539	2	1	0	0	0.01	0.01	0.01	0.01	0	0	0.01	0.01	0	-	-	0.01	100	10000	99.99	0.01	0.01
728073	Irinotecan	FDA approved	T1	CNS:SNB-19	2	12.7938	1.107	0.117938	0.127938	0.01	0.0689691	0.0689691	0.0833949	0.0069547	0.0984536	0.0394845	0.0589691	-	-	0.01	100	10000	99.99	-0.680292	0.81823
728073	Irinotecan	FDA approved	T1	CNS:SNB-75	2	1.1324	0.054	0.011692	0.1	0.088308	0.094154	0.094154	0.0082675	6.83515e-05	0.097077	0.091231	0.00584601	-	-	0.01	100	10000	99.99	0.0198747	0.168433
728073	Irinotecan	FDA approved	T1	CNS:U251	2	1.11686	0.048	0.00116863	0.0111686	0.01	0.0105843	0.0105843	0.000826348	6.82851e-07	0.0108765	0.0102922	0.000584316	-	-	0.01	100	10000	99.99	0.00316	0.0180086
728073	Irinotecan	FDA approved	T1	CO:COLO 205	2	28.4446	1.454	0.320226	0.331894	0.0116681	0.171781	0.171781	0.226434	0.0512725	0.251838	0.0917247	0.160113	-	-	0.01	100	10000	99.99	-1.86262	2.20618
728073	Irinotecan	FDA approved	T1	CO:HCT-116	2	1.41579	0.151	0.00415794	0.0141579	0.01	0.012079	0.012079	0.00294011	8.64422e-06	0.0131185	0.0110395	0.00207897	-	-	0.01	100	10000	99.99	-0.0143364	0.0384943
728073	Irinotecan	FDA approved	T1	CO:HCT-15	2	2.44906	0.389	2.51818	4.25598	1.7378	2.99689	2.99689	1.78062	3.17062	3.62644	2.36735	1.25909	-	-	0.01	100	10000	99.99	-13.0011	18.9949
728073	Irinotecan	FDA approved	T1	CO:HT29	2	1.95884	0.292	0.393322	0.803526	0.410204	0.606865	0.606865	0.278121	0.0773511	0.705196	0.508535	0.196661	-	-	0.01	100	10000	99.99	-1.89191	3.10564
728073	Irinotecan	FDA approved	T1	CO:KM12	2	3.89942	0.591	0.552473	0.743019	0.190546	0.466783	0.466783	0.390657	0.152613	0.604901	0.328664	0.276237	-	-	0.01	100	10000	99.99	-3.04308	3.97664
728073	Irinotecan	FDA approved	T1	CO:SW-620	2	3.22107	0.508	0.0222107	0.0322107	0.01	0.0211053	0.0211053	0.0157053	0.000246657	0.026658	0.0155527	0.0111053	-	-	0.01	100	10000	99.99	-0.119999	0.16221
728073	Irinotecan	FDA approved	T1	LC:A549/ATCC	2	1.93642	0.287	0.0557791	0.115345	0.0595662	0.0874558	0.0874558	0.0394418	0.00155565	0.101401	0.073511	0.0278896	-	-	0.01	100	10000	99.99	-0.266909	0.44182
728073	Irinotecan	FDA approved	T1	LC:HOP-62	2	1	0	0	0.01	0.01	0.01	0.01	0	0	0.01	0.01	0	-	-	0.01	100	10000	99.99	0.01	0.01
728073	Irinotecan	FDA approved	T1	LC:NCI-H226	2	4.61318	0.664	0.0361318	0.0461318	0.01	0.0280659	0.0280659	0.025549	0.000652752	0.0370988	0.0190329	0.0180659	-	-	0.01	100	10000	99.99	-0.201479	0.257611
728073	Irinotecan	FDA approved	T1	LC:NCI-H23	2	3.8815	0.589	0.028815	0.038815	0.01	0.0244075	0.0244075	0.0203753	0.000415153	0.0316113	0.0172038	0.0144075	-	-	0.01	100	10000	99.99	-0.158654	0.207469
728073	Irinotecan	FDA approved	T1	LC:NCI-H460	2	1.06414	0.027	0.00064143	0.0106414	0.01	0.0103207	0.0103207	0.00045356	2.05716e-07	0.0104811	0.0101604	0.000320715	-	-	0.01	100	10000	99.99	0.00624571	0.0143957
728073	Irinotecan	FDA approved	T1	LC:NCI-H522	2	30.8319	1.489	12.3504	12.7644	0.414	6.58919	6.58919	8.73304	76.266	9.67679	3.5016	6.17519	-	-	0.01	100	10000	99.99	-71.8728	85.0512
728073	Irinotecan	FDA approved	T1	LE:CCRF-CEM	2	1	0	0	0.01	0.01	0.01	0.01	0	0	0.01	0.01	0	-	-	0.01	100	10000	99.99	0.01	0.01
728073	Irinotecan	FDA approved	T1	LE:RPMI-8226	2	30.5492	1.485	0.793498	0.820352	0.0268534	0.423602	0.423602	0.561088	0.31482	0.621977	0.225228	0.396749	-	-	0.01	100	10000	99.99	-4.61749	5.4647
728073	Irinotecan	FDA approved	T1	ME:LOX IMVI	2	1.67109	0.223	0.00671091	0.0167109	0.01	0.0133555	0.0133555	0.00474533	2.25181e-05	0.0150332	0.0116777	0.00335545	-	-	0.01	100	10000	99.99	-0.0292789	0.0559898
728073	Irinotecan	FDA approved	T1	ME:M14	2	1.64059	0.215	0.0064059	0.0164059	0.01	0.0132029	0.0132029	0.00452965	2.05178e-05	0.0148044	0.0116015	0.00320295	-	-	0.01	100	10000	99.99	-0.0274937	0.0538996
728073	Irinotecan	FDA approved	T1	ME:MDA-MB-435	2	1.1722	0.069	0.027354	0.186209	0.158855	0.172532	0.172532	0.0193422	0.000374122	0.17937	0.165693	0.013677	-	-	0.01	100	10000	99.99	-0.00124852	0.346312
728073	Irinotecan	FDA approved	T1	ME:SK-MEL-2	2	208.449	2.319	2.41497	2.42661	0.0116413	1.21913	1.21913	1.70764	2.91604	1.82287	0.615383	1.20748	-	-	0.01	100	10000	99.99	-14.1232	16.5614
728073	Irinotecan	FDA approved	T1	ME:SK-MEL-28	2	73.9605	1.869	12.1643	12.331	0.166725	6.24889	6.24889	8.60148	73.9854	9.28997	3.20781	6.08216	-	-	0.01	100	10000	99.99	-71.0311	83.5288
728073	Irinotecan	FDA approved	T1	ME:SK-MEL-5	2	10.4713	1.02	0.0947129	0.104713	0.01	0.0573564	0.0573564	0.0669721	0.00448526	0.0810346	0.0336782	0.0473564	-	-	0.01	100	10000	99.99	-0.544354	0.659067
728073	Irinotecan	FDA approved	T1	ME:UACC-257	2	1.38995	0.143	0.411161	1.46555	1.05439	1.25997	1.25997	0.290735	0.0845267	1.36276	1.15718	0.20558	-	-	0.01	100	10000	99.99	-1.35214	3.87207
728073	Irinotecan	FDA approved	T1	ME:UACC-62	2	2.26464	0.355	0.0126464	0.0226464	0.01	0.0163232	0.0163232	0.00894239	7.99663e-05	0.0194848	0.0131616	0.00632322	-	-	0.01	100	10000	99.99	-0.0640196	0.0966661
728073	Irinotecan	FDA approved	T1	OV:IGROV1	2	4.98884	0.698	0.610727	0.763836	0.153109	0.458472	0.458472	0.431849	0.186494	0.611154	0.305791	0.305364	-	-	0.01	100	10000	99.99	-3.42148	4.33842
728073	Irinotecan	FDA approved	T1	OV:NCI/ADR-RES	2	4.2658	0.63	0.032658	0.042658	0.01	0.026329	0.026329	0.0230927	0.000533271	0.0344935	0.0181645	0.016329	-	-	0.01	100	10000	99.99	-0.181147	0.233805
728073	Irinotecan	FDA approved	T1	OV:OVCAR-3	2	2.37684	0.376	0.366339	0.632412	0.266073	0.449242	0.449242	0.259041	0.0671023	0.540827	0.357657	0.18317	-	-	0.01	100	10000	99.99	-1.87811	2.7766
728073	Irinotecan	FDA approved	T1	OV:OVCAR-4	2	2.2751	0.357	3.50383	6.25173	2.74789	4.49981	4.49981	2.47758	6.13842	5.37577	3.62385	1.75192	-	-	0.01	100	10000	99.99	-17.76	26.7597
728073	Irinotecan	FDA approved	T1	OV:OVCAR-5	2	2.1727	0.337	1.0646	1.97242	0.907821	1.44012	1.44012	0.752787	0.566689	1.70627	1.17397	0.532301	-	-	0.01	100	10000	99.99	-5.3233	8.20354
728073	Irinotecan	FDA approved	T1	OV:OVCAR-8	2	5.32108	0.726	0.0432108	0.0532108	0.01	0.0316054	0.0316054	0.0305547	0.000933588	0.0424081	0.0208027	0.0216054	-	-	0.01	100	10000	99.99	-0.242913	0.306124
728073	Irinotecan	FDA approved	T1	OV:SK-OV-3	2	13.3968	1.127	5.27604	5.70164	0.425598	3.06362	3.06362	3.73073	13.9183	4.38263	1.74461	2.63802	-	-	0.01	100	10000	99.99	-30.4551	36.5823
728073	Irinotecan	FDA approved	T1	PR:DU-145	2	1.51008	0.179	0.0051008	0.0151008	0.01	0.0125504	0.0125504	0.00360681	1.30091e-05	0.0138256	0.0112752	0.0025504	-	-	0.01	100	10000	99.99	-0.019855	0.0449558
728073	Irinotecan	FDA approved	T1	PR:PC-3	2	7.76247	0.89	0.196384	0.225424	0.0290402	0.127232	0.127232	0.138864	0.0192833	0.176328	0.0781362	0.0981918	-	-	0.01	100	10000	99.99	-1.12039	1.37486
728073	Irinotecan	FDA approved	T1	RE:786-0	2	1	0	0	0.01	0.01	0.01	0.01	0	0	0.01	0.01	0	-	-	0.01	100	10000	99.99	0.01	0.01
728073	Irinotecan	FDA approved	T1	RE:A498	2	4.94311	0.694	0.360445	0.451856	0.0914113	0.271634	0.271634	0.254873	0.0649602	0.361745	0.181522	0.180222	-	-	0.01	100	10000	99.99	-2.01827	2.56154
728073	Irinotecan	FDA approved	T1	RE:ACHN	2	2.01837	0.305	0.0101837	0.0201837	0.01	0.0150918	0.0150918	0.00720094	5.18535e-05	0.0176377	0.0125459	0.00509183	-	-	0.01	100	10000	99.99	-0.049605	0.0797886
728073	Irinotecan	FDA approved	T1	RE:CAKI-1	2	1	0	0	0.01	0.01	0.01	0.01	0	0	0.01	0.01	0	-	-	0.01	100	10000	99.99	0.01	0.01
728073	Irinotecan	FDA approved	T1	RE:SN12C	2	1.38995	0.143	0.00389953	0.0138995	0.01	0.0119498	0.0119498	0.00275738	7.60315e-06	0.0129246	0.0109749	0.00194976	-	-	0.01	100	10000	99.99	-0.0128239	0.0367235
728073	Irinotecan	FDA approved	T1	RE:UO-31	2	522.396	2.718	34.1325	34.1979	0.0654636	17.1317	17.1317	24.1353	582.513	25.6648	8.59858	17.0662	-	-	0.01	100	10000	99.99	-199.712	233.975
728074	-	-	-	BR:BT-549	2	1.35207	0.131	0.261597	1.00462	0.743019	0.873817	0.873817	0.184977	0.0342164	0.939217	0.808418	0.130798	-	-	0.00501187	50.1187	10000	50.1137	-0.788106	2.53574
728074	-	-	-	BR:HS 578T	2	2.09894	0.322	0.776201	1.48252	0.706318	1.09442	1.09442	0.548857	0.301244	1.28847	0.900368	0.3881	-	-	0.00501187	50.1187	10000	50.1137	-3.83678	6.02562
728074	-	-	-	BR:MDA-MB-231	2	1.00925	0.004	0.00776743	0.847227	0.83946	0.843344	0.843344	0.0054924	3.01665e-05	0.845286	0.841402	0.00388371	-	-	0.00501187	50.1187	10000	50.1137	0.793997	0.89269
728074	-	-	-	BR:T-47D	2	1.61436	0.208	3.39955	8.93305	5.5335	7.23328	7.23328	2.40385	5.77848	8.08317	6.38339	1.69978	-	-	0.00501187	50.1187	10000	50.1137	-14.3641	28.8306
728074	-	-	-	CNS:SF-268	2	10.7647	1.032	0.700901	0.772681	0.0717794	0.42223	0.42223	0.495612	0.245631	0.597455	0.247005	0.350451	-	-	0.00501187	50.1187	10000	50.1137	-4.0306	4.87506
728074	-	-	-	CNS:SF-295	2	4.08319	0.611	0.376705	0.498884	0.12218	0.310532	0.310532	0.26637	0.0709531	0.404708	0.216356	0.188352	-	-	0.00501187	50.1187	10000	50.1137	-2.08267	2.70374
728074	-	-	-	CNS:SF-539	2	1.43549	0.157	0.334178	1.10154	0.767361	0.93445	0.93445	0.236299	0.0558374	1.01799	0.850906	0.167089	-	-	0.00501187	50.1187	10000	50.1137	-1.18858	3.05748
728074	-	-	-	CNS:SNB-19	2	1.28233	0.108	1.59867	7.26106	5.66239	6.46173	6.46173	1.13043	1.27787	6.86139	6.06206	0.799333	-	-	0.00501187	50.1187	10000	50.1137	-3.6946	16.6181
728074	-	-	-	CNS:SNB-75	2	6.68344	0.825	5.24338	6.16595	0.922571	3.54426	3.54426	3.70763	13.7465	4.85511	2.23342	2.62169	-	-	0.00501187	50.1187	10000	50.1137	-29.7669	36.8554
728074	-	-	-	CNS:U251	2	1.10408	0.043	0.0698814	0.74131	0.671429	0.70637	0.70637	0.0494136	0.0024417	0.72384	0.688899	0.0349407	-	-	0.00501187	50.1187	10000	50.1137	0.262413	1.15033
728074	-	-	-	CO:COLO 205	2	1.36144	0.134	0.563692	2.12324	1.55955	1.8414	1.8414	0.39859	0.158874	1.98232	1.70048	0.281846	-	-	0.00501187	50.1187	10000	50.1137	-1.73974	5.42253
728074	-	-	-	CO:HCT-116	2	1.22744	0.089	0.0551906	0.297852	0.242661	0.270256	0.270256	0.0390257	0.001523	0.284054	0.256459	0.0275953	-	-	0.00501187	50.1187	10000	50.1137	-0.0803698	0.620882
728074	-	-	-	CO:HCT-15	2	2.50035	0.398	0.220898	0.368129	0.147231	0.25768	0.25768	0.156198	0.0243979	0.312905	0.202456	0.110449	-	-	0.00501187	50.1187	10000	50.1137	-1.14568	1.66104
728074	-	-	-	CO:HT29	2	1.66341	0.221	0.626302	1.57036	0.944061	1.25721	1.25721	0.442862	0.196127	1.41379	1.10064	0.313151	-	-	0.00501187	50.1187	10000	50.1137	-2.72168	5.23611
728074	-	-	-	CO:KM12	2	1.32739	0.123	0.0459273	0.186209	0.140281	0.163245	0.163245	0.0324755	0.00105466	0.174727	0.151763	0.0229637	-	-	0.00501187	50.1187	10000	50.1137	-0.128531	0.455021
728074	-	-	-	LC:A549/ATCC	2	3.74973	0.574	1.46991	2.00447	0.534564	1.26952	1.26952	1.03938	1.08031	1.637	0.902041	0.734954	-	-	0.00501187	50.1187	10000	50.1137	-8.06881	10.6078
728074	-	-	-	LC:HOP-62	2	5.67545	0.754	0.620616	0.753356	0.132739	0.443048	0.443048	0.438842	0.192582	0.598202	0.287893	0.310308	-	-	0.00501187	50.1187	10000	50.1137	-3.49973	4.38582
728074	-	-	-	LC:NCI-H226	2	1.54882	0.19	0.50866	1.43549	0.92683	1.18116	1.18116	0.359677	0.129367	1.30832	1.05399	0.25433	-	-	0.00501187	50.1187	10000	50.1137	-2.05035	4.41267
728074	-	-	-	LC:NCI-H23	2	2.25424	0.353	0.455387	0.818465	0.363078	0.590771	0.590771	0.322007	0.103689	0.704618	0.476925	0.227693	-	-	0.00501187	50.1187	10000	50.1137	-2.3023	3.48384
728074	-	-	-	LC:NCI-H460	2	26.8534	1.429	0.60467	0.628058	0.0233884	0.325723	0.325723	0.427566	0.182813	0.476891	0.174556	0.302335	-	-	0.00501187	50.1187	10000	50.1137	-3.51575	4.16719
728074	-	-	-	LC:NCI-H522	2	13.7404	1.138	0.695318	0.749894	0.0545758	0.402235	0.402235	0.491664	0.241734	0.576065	0.228405	0.347659	-	-	0.00501187	50.1187	10000	50.1137	-4.01512	4.81959
728074	-	-	-	LE:CCRF-CEM	2	3.58922	0.555	0.525012	0.72778	0.202768	0.465274	0.465274	0.371239	0.137819	0.596527	0.334021	0.262506	-	-	0.00501187	50.1187	10000	50.1137	-2.87012	3.80067
728074	-	-	-	LE:K-562	2	44.157	1.645	1.11957	1.14551	0.0259418	0.585727	0.585727	0.791656	0.62672	0.86562	0.305835	0.559786	-	-	0.00501187	50.1187	10000	50.1137	-6.52691	7.69836
728074	-	-	-	LE:MOLT-4	2	30.8319	1.489	0.317454	0.328095	0.0106414	0.169368	0.169368	0.224474	0.0503885	0.248732	0.0900049	0.158727	-	-	0.00501187	50.1187	10000	50.1137	-1.84742	2.18615
728074	-	-	-	LE:RPMI-8226	2	3.9355	0.595	0.29019	0.389045	0.0988553	0.24395	0.24395	0.205195	0.0421051	0.316498	0.171403	0.145095	-	-	0.00501187	50.1187	10000	50.1137	-1.59963	2.08753
728074	-	-	-	ME:LOX IMVI	2	4.3451	0.638	0.271275	0.352371	0.0810961	0.216733	0.216733	0.19182	0.036795	0.284552	0.148915	0.135637	-	-	0.00501187	50.1187	10000	50.1137	-1.50668	1.94014
728074	-	-	-	ME:M14	2	1.11173	0.046	0.0757141	0.753356	0.677642	0.715499	0.715499	0.0535379	0.00286631	0.734427	0.69657	0.037857	-	-	0.00501187	50.1187	10000	50.1137	0.234487	1.19651
728074	-	-	-	ME:MDA-MB-435	2	1.03514	0.015	0.0303269	0.893305	0.862979	0.878142	0.878142	0.0214444	0.000459862	0.885724	0.87056	0.0151635	-	-	0.00501187	50.1187	10000	50.1137	0.685475	1.07081
728074	-	-	-	ME:SK-MEL-2	2	13.8357	1.141	10.5784	11.4025	0.824138	6.11332	6.11332	7.48003	55.9508	8.75791	3.46873	5.28918	-	-	0.00501187	50.1187	10000	50.1137	-61.091	73.3176
728074	-	-	-	ME:SK-MEL-28	2	8.18465	0.913	7.45428	8.4918	1.03753	4.76467	4.76467	5.27097	27.7831	6.62824	2.9011	3.72714	-	-	0.00501187	50.1187	10000	50.1137	-42.5924	52.1217
728074	-	-	-	ME:SK-MEL-5	2	1.62555	0.211	0.356666	0.92683	0.570164	0.748497	0.748497	0.252201	0.0636052	0.837663	0.659331	0.178333	-	-	0.00501187	50.1187	10000	50.1137	-1.5174	3.01439
728074	-	-	-	ME:UACC-257	2	3.2434	0.511	0.948213	1.37088	0.422669	0.896775	0.896775	0.670488	0.449554	1.13383	0.659722	0.474107	-	-	0.00501187	50.1187	10000	50.1137	-5.12722	6.92077
728074	-	-	-	ME:UACC-62	2	1.25026	0.097	0.157903	0.78886	0.630957	0.709909	0.709909	0.111654	0.0124666	0.749384	0.670433	0.0789514	-	-	0.00501187	50.1187	10000	50.1137	-0.293248	1.71307
728074	-	-	-	OV:IGROV1	2	3.12608	0.495	0.135388	0.199067	0.0636796	0.131373	0.131373	0.0957336	0.00916493	0.16522	0.0975265	0.0676939	-	-	0.00501187	50.1187	10000	50.1137	-0.728745	0.991492
728074	-	-	-	OV:NCI/ADR-RES	2	1.1885	0.075	0.134065	0.845279	0.711214	0.778246	0.778246	0.0947985	0.00898676	0.811763	0.74473	0.0670327	-	-	0.00501187	50.1187	10000	50.1137	-0.0734709	1.62996
728074	-	-	-	OV:OVCAR-3	2	5.63638	0.751	0.36998	0.44978	0.0797995	0.26479	0.26479	0.261616	0.0684427	0.357285	0.172295	0.18499	-	-	0.00501187	50.1187	10000	50.1137	-2.0857	2.61528
728074	-	-	-	OV:OVCAR-4	2	12.6765	1.103	13.6872	14.8594	1.1722	8.01578	8.01578	9.67828	93.6692	11.4376	4.59399	6.84358	-	-	0.00501187	50.1187	10000	50.1137	-78.9388	94.9703
728074	-	-	-	OV:OVCAR-5	2	1.06414	0.027	0.0580964	0.963829	0.905733	0.934781	0.934781	0.0410804	0.0016876	0.949305	0.920257	0.0290482	-	-	0.00501187	50.1187	10000	50.1137	0.565694	1.30387
728074	-	-	-	OV:OVCAR-8	2	3.63915	0.561	1.42713	1.96789	0.540754	1.25432	1.25432	1.00913	1.01835	1.6111	0.897537	0.713566	-	-	0.00501187	50.1187	10000	50.1137	-7.81225	10.3209
728074	-	-	-	OV:SK-OV-3	2	8.26038	0.917	7.44662	8.47227	1.02565	4.74896	4.74896	5.26556	27.7261	6.61062	2.88731	3.72331	-	-	0.00501187	50.1187	10000	50.1137	-42.5594	52.0574
728074	-	-	-	PR:DU-145	2	1.1749	0.07	0.126994	0.8531	0.726106	0.789603	0.789603	0.0897984	0.00806376	0.821352	0.757854	0.0634971	-	-	0.00501187	50.1187	10000	50.1137	-0.0171908	1.5964
728074	-	-	-	PR:PC-3	2	2.44343	0.388	0.212518	0.359749	0.147231	0.25349	0.25349	0.150273	0.022582	0.30662	0.200361	0.106259	-	-	0.00501187	50.1187	10000	50.1137	-1.09664	1.60362
728074	-	-	-	RE:786-0	2	7.85236	0.895	0.588627	0.674528	0.0859014	0.380215	0.380215	0.416222	0.173241	0.527371	0.233058	0.294313	-	-	0.00501187	50.1187	10000	50.1137	-3.35933	4.11976
728074	-	-	-	RE:A498	2	3.98107	0.6	2.28756	3.05492	0.767361	1.91114	1.91114	1.61755	2.61646	2.48303	1.33925	1.14378	-	-	0.00501187	50.1187	10000	50.1137	-12.6217	16.444
728074	-	-	-	RE:ACHN	2	1.88799	0.276	0.286028	0.608135	0.322107	0.465121	0.465121	0.202252	0.040906	0.536628	0.393614	0.143014	-	-	0.00501187	50.1187	10000	50.1137	-1.35202	2.28226
728074	-	-	-	RE:CAKI-1	2	4.31519	0.635	0.692642	0.901571	0.20893	0.55525	0.55525	0.489772	0.239876	0.728411	0.38209	0.346321	-	-	0.00501187	50.1187	10000	50.1137	-3.8451	4.9556
728074	-	-	-	RE:SN12C	2	1.1324	0.054	0.0860774	0.736207	0.65013	0.693168	0.693168	0.0608659	0.00370466	0.714688	0.671649	0.0430387	-	-	0.00501187	50.1187	10000	50.1137	0.146319	1.24002
728074	-	-	-	RE:TK-10	2	1.22744	0.089	0.193582	1.04472	0.851138	0.947929	0.947929	0.136883	0.018737	0.996325	0.899534	0.0967911	-	-	0.00501187	50.1187	10000	50.1137	-0.281898	2.17776
728074	-	-	-	RE:UO-31	2	12.3027	1.09	0.149686	0.16293	0.0132434	0.0880865	0.0880865	0.105844	0.011203	0.125508	0.050665	0.0748431	-	-	0.00501187	50.1187	10000	50.1137	-0.86287	1.03904
728076	-	-	-	BR:BT-549	3	108.893	2.037	1.57759	1.59221	0.0146218	0.59811	0.187499	0.865243	0.748646	0.889854	0.101061	0.788793	1.65459	-	0.01	100	10000	99.99	-1.5513	2.74752
728076	-	-	-	BR:HS 578T	4	18.3231	1.263	1.9662	2.0797	0.113501	0.917058	0.737517	0.908045	0.824545	1.41336	0.241219	1.17214	0.72957	-1.68126	0.01	100	10000	99.99	-0.527823	2.36194
728076	-	-	-	BR:MCF7	4	70.4693	1.848	1.42821	1.44877	0.0205589	0.402899	0.0711334	0.697929	0.487105	0.433488	0.0405445	0.392944	1.98836	3.96049	0.01	100	10000	99.99	-0.707646	1.51344
728076	-	-	-	BR:MDA-MB-231	4	158.125	2.199	1.57125	1.58125	0.01	0.479499	0.163375	0.739219	0.546445	0.556029	0.0868454	0.469183	1.92398	3.74836	0.01	100	10000	99.99	-0.696746	1.65574
728076	-	-	-	BR:T-47D	4	6.80769	0.833	1.65578	1.94089	0.285102	1.04206	0.971129	0.801678	0.642688	1.60224	0.410949	1.19129	0.229548	-4.28789	0.01	100	10000	99.99	-0.233569	2.31769
728076	-	-	-	CNS:SF-268	4	12.3595	1.092	1.49059	1.62181	0.13122	0.529522	0.182529	0.728617	0.530883	0.547705	0.164346	0.383359	1.99296	3.97713	0.01	100	10000	99.99	-0.629853	1.6889
728076	-	-	-	CNS:SF-295	4	10.3039	1.013	2.17602	2.40991	0.233884	1.04561	0.769321	0.968537	0.938065	1.37883	0.436096	0.942737	1.35397	1.5952	0.01	100	10000	99.99	-0.495529	2.58674
728076	-	-	-	CNS:SF-539	3	16.3305	1.213	1.80118	1.91867	0.11749	0.731549	0.158489	1.02828	1.05736	1.03858	0.13799	0.900589	1.72895	-	0.01	100	10000	99.99	-1.82287	3.28597
728076	-	-	-	CNS:SNB-19	4	5.80764	0.764	1.53791	1.8578	0.31989	1.00887	0.928895	0.774334	0.599593	1.56869	0.369081	1.1996	0.203946	-4.76705	0.01	100	10000	99.99	-0.223249	2.24099
728076	-	-	-	CNS:U251	4	104.954	2.021	1.5376	1.55239	0.0147911	0.464551	0.145513	0.727878	0.529806	0.504258	0.105806	0.398452	1.95563	3.86352	0.01	100	10000	99.99	-0.693648	1.62275
728076	-	-	-	CO:COLO 205	4	50.2343	1.701	1.57133	1.60325	0.0319154	0.524401	0.231222	0.725343	0.526123	0.576224	0.179399	0.396825	1.89685	3.69962	0.01	100	10000	99.99	-0.629765	1.67857
728076	-	-	-	CO:HCT-116	4	127.938	2.107	1.26938	1.27938	0.01	0.39544	0.146189	0.599947	0.359936	0.514409	0.0272207	0.487188	1.80067	3.22886	0.01	100	10000	99.99	-0.559196	1.35008
728076	-	-	-	CO:HCT-15	4	21.5278	1.333	0.205278	0.215278	0.01	0.0882863	0.0639336	0.0966134	0.00933415	0.137584	0.0146356	0.122949	0.89163	-1.06706	0.01	100	10000	99.99	-0.0654449	0.242018
728076	-	-	-	CO:HT29	3	81.0961	1.909	0.800961	0.810961	0.01	0.426016	0.457088	0.401384	0.161109	0.634025	0.233544	0.400481	-0.346265	-	0.01	100	10000	99.99	-0.571087	1.42312
728076	-	-	-	CO:KM12	4	8.81049	0.945	1.50896	1.70216	0.193197	1.03078	1.11388	0.626012	0.391891	1.31282	0.831839	0.480981	-0.76481	1.60363	0.01	100	10000	99.99	0.0346692	2.02689
728076	-	-	-	CO:SW-620	4	41.9759	1.623	0.409759	0.419759	0.01	0.114618	0.0143563	0.203438	0.041387	0.115856	0.0131185	0.102737	1.99938	3.99796	0.01	100	10000	99.99	-0.209092	0.438328
728076	-	-	-	LC:A549/ATCC	4	2.24388	0.351	1.07344	1.93642	0.862979	1.36905	1.33839	0.440178	0.193757	1.50754	1.19989	0.307648	0.41317	1.52587	0.01	100	10000	99.99	0.668634	2.06946
728076	-	-	-	LC:EKVX	4	18.1134	1.258	2.75002	2.91072	0.160694	1.05972	0.583739	1.28026	1.63906	1.41961	0.223853	1.19575	1.61127	2.42297	0.01	100	10000	99.99	-0.977422	3.09687
728076	-	-	-	LC:HOP-62	4	114.815	2.06	1.82054	1.83654	0.0159956	0.939145	0.952024	0.907042	0.822725	1.65054	0.240624	1.40992	-0.0292295	-5.10899	0.01	100	10000	99.99	-0.50414	2.38243
728076	-	-	-	LC:HOP-92	4	126.765	2.103	1.74406	1.75792	0.0138676	0.786355	0.686815	0.861875	0.742829	1.38803	0.0851366	1.3029	0.265206	-4.3774	0.01	100	10000	99.99	-0.58506	2.15777
728076	-	-	-	LC:NCI-H226	4	7.39605	0.869	1.48563	1.71791	0.232274	1.16594	1.35679	0.645366	0.416497	1.45527	1.06746	0.38781	-1.56678	2.93808	0.01	100	10000	99.99	0.139036	2.19285
728076	-	-	-	LC:NCI-H23	4	53.3335	1.727	1.25829	1.28233	0.0240436	0.405116	0.157046	0.588883	0.346783	0.465147	0.0970151	0.368132	1.91711	3.73355	0.01	100	10000	99.99	-0.531914	1.34215
728076	-	-	-	LC:NCI-H322M	4	13.8038	1.14	7.26675	7.8343	0.567545	2.89161	1.5823	3.33848	11.1455	3.36806	1.10585	2.26221	1.84571	3.5049	0.01	100	10000	99.99	-2.42059	8.20381
728076	-	-	-	LC:NCI-H460	4	15.5955	1.193	1.10974	1.18577	0.0760326	0.390593	0.150286	0.531747	0.282755	0.429813	0.111066	0.318747	1.96345	3.87726	0.01	100	10000	99.99	-0.455523	1.23671
728076	-	-	-	LC:NCI-H522	4	138.995	2.143	24.2027	24.3781	0.175388	6.99976	1.72276	11.6098	134.787	7.5435	1.17902	6.36449	1.97476	3.91995	0.01	100	10000	99.99	-11.4737	25.4732
728076	-	-	-	LE:CCRF-CEM	3	38.9942	1.591	0.379942	0.389942	0.01	0.162213	0.0866962	0.200913	0.040366	0.238319	0.0483481	0.189971	1.45245	-	0.01	100	10000	99.99	-0.336888	0.661314
728076	-	-	-	LE:HL-60(TB)	4	15.8855	1.201	1.54797	1.65196	0.103992	0.67096	0.463943	0.707934	0.501171	0.955068	0.179835	0.775233	1.24179	0.787396	0.01	100	10000	99.99	-0.455505	1.79742
728076	-	-	-	LE:K-562	4	87.2971	1.941	0.862971	0.872971	0.01	0.335171	0.228857	0.413669	0.171122	0.554028	0.01	0.544028	0.830724	-1.41397	0.01	100	10000	99.99	-0.32306	0.993402
728076	-	-	-	LE:MOLT-4	4	43.451	1.638	0.42451	0.43451	0.01	0.151033	0.0798118	0.200118	0.0400473	0.220845	0.01	0.210845	1.42826	1.56609	0.01	100	10000	99.99	-0.167395	0.469462
728076	-	-	-	LE:RPMI-8226	2	149.279	2.174	1.48279	1.49279	0.01	0.751397	0.751397	1.04849	1.09934	1.1221	0.380699	0.741397	-	-	0.01	100	10000	99.99	-8.6688	10.1716
728076	-	-	-	LE:SR	2	2.03704	0.309	0.0172503	0.0338844	0.0166341	0.0252593	0.0252593	0.0121978	0.000148786	0.0295718	0.0209467	0.00862514	-	-	0.01	100	10000	99.99	-0.0843318	0.13485
728076	-	-	-	ME:LOX IMVI	4	114.815	2.06	1.13815	1.14815	0.01	0.312831	0.046586	0.557924	0.311279	0.348991	0.0104261	0.338565	1.97795	3.92234	0.01	100	10000	99.99	-0.574937	1.2006
728076	-	-	-	ME:M14	4	103.992	2.017	1.47844	1.49279	0.0143549	0.753453	0.753331	0.814045	0.662669	1.43995	0.0668388	1.37311	8.9282e-05	-5.92577	0.01	100	10000	99.99	-0.541855	2.04876
728076	-	-	-	ME:MDA-MB-435	4	23.9332	1.379	1.58294	1.65196	0.069024	0.895586	0.930679	0.669729	0.448537	1.26818	0.558087	0.710091	-0.272194	-0.268748	0.01	100	10000	99.99	-0.170088	1.96126
728076	-	-	-	ME:SK-MEL-2	3	21.4783	1.332	12.7437	13.366	0.6223	5.6694	3.01995	6.77236	45.8649	8.19295	1.82113	6.37183	1.49103	-	0.01	100	10000	99.99	-11.1543	22.4931
728076	-	-	-	ME:SK-MEL-28	2	3.94457	0.596	1.22468	1.64059	0.415911	1.02825	1.02825	0.865979	0.74992	1.33442	0.72208	0.61234	-	-	0.01	100	10000	99.99	-6.75214	8.80864
728076	-	-	-	ME:SK-MEL-5	4	107.152	2.03	1.65931	1.67494	0.0156315	0.734169	0.623051	0.790425	0.624771	1.24109	0.116126	1.12497	0.417796	-3.39023	0.01	100	10000	99.99	-0.523555	1.99189
728076	-	-	-	ME:UACC-257	4	1.40281	0.147	0.467847	1.6293	1.16145	1.29822	1.20106	0.222155	0.0493527	1.32367	1.1756	0.148071	1.92435	3.73315	0.01	100	10000	99.99	0.944724	1.65171
728076	-	-	-	ME:UACC-62	4	69.3426	1.841	1.4883	1.51008	0.0217771	0.561694	0.35746	0.66345	0.440166	0.759518	0.159636	0.599882	1.4846	2.15709	0.01	100	10000	99.99	-0.493988	1.61738
728076	-	-	-	OV:IGROV1	4	883.08	2.946	51.8213	51.88	0.0587489	13.472	0.974631	25.6156	656.161	14.2378	0.208803	14.029	1.9952	3.98361	0.01	100	10000	99.99	-27.2876	54.2316
728076	-	-	-	OV:NCI/ADR-RES	4	20.7491	1.317	0.285462	0.299916	0.0144544	0.193845	0.230505	0.133286	0.0177651	0.292781	0.13157	0.161211	-1.03946	-0.303699	0.01	100	10000	99.99	-0.0182392	0.40593
728076	-	-	-	OV:OVCAR-3	4	14.7571	1.169	0.547679	0.587489	0.0398107	0.284921	0.256192	0.235009	0.0552293	0.398096	0.143017	0.25508	0.608983	-0.244044	0.01	100	10000	99.99	-0.0890253	0.658868
728076	-	-	-	OV:OVCAR-5	4	11.0154	1.042	1.44434	1.58855	0.144212	0.904109	0.941839	0.664098	0.441027	1.38129	0.464662	0.916625	-0.198056	-3.33968	0.01	100	10000	99.99	-0.152604	1.96082
728076	-	-	-	OV:OVCAR-8	4	6.57658	0.818	1.2629	1.48936	0.226464	0.57567	0.293428	0.610161	0.372296	0.607337	0.261761	0.345575	1.97967	3.93289	0.01	100	10000	99.99	-0.395218	1.54656
728076	-	-	-	OV:SK-OV-3	2	5.5335	0.743	1.57193	1.91867	0.346737	1.1327	1.1327	1.11152	1.23548	1.52569	0.73972	0.785966	-	-	0.01	100	10000	99.99	-8.85378	11.1192
728076	-	-	-	PR:DU-145	3	54.2001	1.734	2.75367	2.80543	0.0517607	0.983507	0.0933254	1.57797	2.49	1.44938	0.0725431	1.37684	1.7307	-	0.01	100	10000	99.99	-2.93644	4.90345
728076	-	-	-	PR:PC-3	4	179.887	2.255	1.83476	1.84502	0.0102565	0.878634	0.829633	1.00339	1.00679	1.69453	0.0137343	1.6808	0.0344951	-5.80096	0.01	100	10000	99.99	-0.71796	2.47523
728076	-	-	-	RE:786-0	3	72.6106	1.861	0.716106	0.726106	0.01	0.251533	0.0184927	0.411014	0.168933	0.372299	0.0142463	0.358053	1.73122	-	0.01	100	10000	99.99	-0.769494	1.27256
728076	-	-	-	RE:A498	2	2.2751	0.357	4.11664	7.34514	3.22849	5.28682	5.28682	2.91091	8.47338	6.31598	4.25766	2.05832	-	-	0.01	100	10000	99.99	-20.8662	31.4399
728076	-	-	-	RE:ACHN	4	89.9498	1.954	1.17259	1.18577	0.0131826	0.361171	0.122865	0.552685	0.305461	0.410746	0.0732897	0.337456	1.93592	3.79286	0.01	100	10000	99.99	-0.518262	1.2406
728076	-	-	-	RE:CAKI-1	3	11.8577	1.074	1.42803	1.55955	0.131522	0.702329	0.415911	0.755873	0.571344	0.987732	0.273717	0.714015	1.46032	-	0.01	100	10000	99.99	-1.17538	2.58004
728076	-	-	-	RE:RXF 393	3	11.1686	1.048	0.218908	0.240436	0.0215278	0.138711	0.15417	0.11027	0.0121595	0.197303	0.0878489	0.109454	-0.618454	-	0.01	100	10000	99.99	-0.135217	0.41264
728076	-	-	-	RE:SN12C	4	11.722	1.069	1.28906	1.40929	0.120226	0.465483	0.166208	0.629587	0.39638	0.480278	0.151413	0.328866	1.99264	3.9762	0.01	100	10000	99.99	-0.536317	1.46728
728076	-	-	-	RE:TK-10	4	61.235	1.787	1.53408	1.55955	0.0254683	0.50113	0.209749	0.711338	0.506001	0.568974	0.141905	0.427069	1.90243	3.70385	0.01	100	10000	99.99	-0.63075	1.63301
728076	-	-	-	RE:UO-31	3	14.1254	1.15	2.1583	2.32274	0.164437	1.43284	1.81134	1.12784	1.27201	2.06704	0.987889	1.07915	-1.34011	-	0.01	100	10000	99.99	-1.36889	4.23457
728077	-	-	-	BR:BT-549	2	1.71396	0.234	4.49441	10.7895	6.29506	8.54226	8.54226	3.17802	10.0998	9.66587	7.41866	2.2472	-	-	0.00501187	50.1187	10000	50.1137	-20.0107	37.0952
728077	-	-	-	BR:MCF7	2	1.1508	0.061	1.24567	9.50605	8.26038	8.88321	8.88321	0.880821	0.775845	9.19463	8.5718	0.622834	-	-	0.00501187	50.1187	10000	50.1137	0.969482	16.7969
728077	-	-	-	BR:MDA-MB-231	2	1.70608	0.232	0.848898	2.05116	1.20226	1.62671	1.62671	0.600261	0.360314	1.83894	1.41449	0.424449	-	-	0.00501187	50.1187	10000	50.1137	-3.76633	7.01976
728077	-	-	-	BR:T-47D	2	1.50314	0.177	5.26854	15.7398	10.4713	13.1056	13.1056	3.72542	13.8788	14.4227	11.7884	2.63427	-	-	0.00501187	50.1187	10000	50.1137	-20.3655	46.5766
728077	-	-	-	CNS:SF-268	2	1.23595	0.092	0.317552	1.66341	1.34586	1.50464	1.50464	0.224543	0.0504197	1.58402	1.42525	0.158776	-	-	0.00501187	50.1187	10000	50.1137	-0.512773	3.52205
728077	-	-	-	CNS:SF-295	2	1.15345	0.062	1.03747	7.7983	6.76083	7.27957	7.27957	0.733603	0.538173	7.53893	7.0202	0.518736	-	-	0.00501187	50.1187	10000	50.1137	0.68851	13.8706
728077	-	-	-	CNS:SNB-19	2	1.19399	0.077	1.65873	10.2094	8.55067	9.38003	9.38003	1.1729	1.37569	9.79471	8.96535	0.829364	-	-	0.00501187	50.1187	10000	50.1137	-1.15787	19.9179
728077	-	-	-	CNS:U251	2	1.64437	0.216	5.05984	12.9122	7.85236	10.3823	10.3823	3.57784	12.801	11.6472	9.11732	2.52992	-	-	0.00501187	50.1187	10000	50.1137	-21.7629	42.5274
728077	-	-	-	CO:COLO 205	2	1.24165	0.094	2.83264	14.5546	11.722	13.1383	13.1383	2.00298	4.01192	13.8464	12.4301	1.41632	-	-	0.00501187	50.1187	10000	50.1137	-4.85747	31.134
728077	-	-	-	CO:HCC-2998	2	1.15878	0.064	1.24105	9.05733	7.81628	8.4368	8.4368	0.877553	0.7701	8.74706	8.12654	0.620524	-	-	0.00501187	50.1187	10000	50.1137	0.552424	16.3212
728077	-	-	-	CO:HCT-116	2	1.35831	0.133	2.41137	9.14113	6.72977	7.93545	7.93545	1.70509	2.90734	8.53829	7.33261	1.20568	-	-	0.00501187	50.1187	10000	50.1137	-7.38396	23.2549
728077	-	-	-	CO:HT29	2	1.67109	0.223	5.76476	14.3549	8.59014	11.4725	11.4725	4.0763	16.6162	12.9137	10.0313	2.88238	-	-	0.00501187	50.1187	10000	50.1137	-25.151	48.096
728077	-	-	-	CO:KM12	2	1.8239	0.261	19.181	42.462	23.2809	32.8714	32.8714	13.563	183.956	37.6667	28.0762	9.59052	-	-	0.00501187	50.1187	10000	50.1137	-88.9857	154.729
728077	-	-	-	CO:SW-620	2	2.06538	0.315	3.45545	6.69885	3.2434	4.97112	4.97112	2.44337	5.97007	5.83498	4.10726	1.72772	-	-	0.00501187	50.1187	10000	50.1137	-16.9814	26.9236
728077	-	-	-	LC:A549/ATCC	2	1.34276	0.128	3.20624	12.5603	9.35406	10.9572	10.9572	2.26716	5.14	11.7587	10.1556	1.60312	-	-	0.00501187	50.1187	10000	50.1137	-9.41208	31.3264
728077	-	-	-	LC:EKVX	2	1.22462	0.088	2.00651	10.9396	8.93305	9.93631	9.93631	1.41882	2.01304	10.4379	9.43468	1.00325	-	-	0.00501187	50.1187	10000	50.1137	-2.81104	22.6837
728077	-	-	-	LC:HOP-62	2	1.00693	0.003	0.0683656	9.93116	9.86279	9.89698	9.89698	0.0483418	0.00233693	9.91407	9.87989	0.0341828	-	-	0.00501187	50.1187	10000	50.1137	9.46265	10.3313
728077	-	-	-	LC:HOP-92	2	2.39883	0.38	8.84639	15.1705	6.32412	10.7473	10.7473	6.25534	39.1293	12.9589	8.53571	4.42319	-	-	0.00501187	50.1187	10000	50.1137	-45.4538	66.9484
728077	-	-	-	LC:NCI-H226	2	1.44877	0.161	3.49966	11.298	7.7983	9.54813	9.54813	2.47463	6.1238	10.423	8.67322	1.74983	-	-	0.00501187	50.1187	10000	50.1137	-12.6852	31.7815
728077	-	-	-	LC:NCI-H23	2	1.41254	0.15	3.16565	10.8393	7.67361	9.25644	9.25644	2.23846	5.01068	10.0479	8.46503	1.58283	-	-	0.00501187	50.1187	10000	50.1137	-10.855	29.3678
728077	-	-	-	LC:NCI-H322M	2	1.5417	0.188	2.95637	8.41395	5.45758	6.93577	6.93577	2.09047	4.37007	7.67486	6.19667	1.47819	-	-	0.00501187	50.1187	10000	50.1137	-11.8461	25.7176
728077	-	-	-	LC:NCI-H460	2	1.0617	0.026	0.590546	10.1625	9.57194	9.86721	9.86721	0.417579	0.174372	10.0149	9.71958	0.295273	-	-	0.00501187	50.1187	10000	50.1137	6.11547	13.619
728077	-	-	-	LC:NCI-H522	2	5.5847	0.747	12.3399	15.0314	2.69153	8.86148	8.86148	8.72562	76.1364	11.9464	5.77651	6.16994	-	-	0.00501187	50.1187	10000	50.1137	-69.5338	87.2568
728077	-	-	-	LE:CCRF-CEM	2	1.43219	0.156	0.821623	2.7227	1.90108	2.31189	2.31189	0.580975	0.337532	2.5173	2.10648	0.410812	-	-	0.00501187	50.1187	10000	50.1137	-2.90788	7.53166
728077	-	-	-	LE:HL-60(TB)	2	11.8304	1.073	10.1776	11.1173	0.939723	6.02852	6.02852	7.19665	51.7917	8.57292	3.48412	5.0888	-	-	0.00501187	50.1187	10000	50.1137	-58.6297	70.6868
728077	-	-	-	LE:K-562	2	1.64816	0.217	0.960912	2.44343	1.48252	1.96297	1.96297	0.679468	0.461676	2.2032	1.72275	0.480456	-	-	0.00501187	50.1187	10000	50.1137	-4.1417	8.06765
728077	-	-	-	LE:MOLT-4	2	6.66807	0.824	7.18514	8.45279	1.26765	4.86022	4.86022	5.08066	25.8131	6.6565	3.06394	3.59257	-	-	0.00501187	50.1187	10000	50.1137	-40.787	50.5074
728077	-	-	-	LE:SR	2	1.74985	0.243	0.707901	1.65196	0.944061	1.29801	1.29801	0.500562	0.250562	1.47499	1.12104	0.35395	-	-	0.00501187	50.1187	10000	50.1137	-3.19928	5.79531
728077	-	-	-	ME:LOX IMVI	2	1.39637	0.145	0.31776	1.11944	0.801678	0.960558	0.960558	0.22469	0.0504857	1.04	0.881118	0.15888	-	-	0.00501187	50.1187	10000	50.1137	-1.05817	2.97929
728077	-	-	-	ME:M14	2	2.12814	0.328	6.40269	12.0781	5.67545	8.87679	8.87679	4.52739	20.4972	10.4775	7.27612	3.20135	-	-	0.00501187	50.1187	10000	50.1137	-31.7995	49.5531
728077	-	-	-	ME:MDA-MB-435	2	1.1272	0.052	0.98283	8.70964	7.72681	8.21822	8.21822	0.694966	0.482977	8.46393	7.97251	0.491415	-	-	0.00501187	50.1187	10000	50.1137	1.9743	14.4621
728077	-	-	-	ME:SK-MEL-28	2	1.5417	0.188	4.17599	11.885	7.70903	9.79703	9.79703	2.95287	8.71944	10.841	8.75303	2.08799	-	-	0.00501187	50.1187	10000	50.1137	-16.733	36.3271
728077	-	-	-	ME:SK-MEL-5	2	1.20226	0.08	1.26742	7.53356	6.26614	6.89985	6.89985	0.896199	0.803173	7.2167	6.58299	0.633708	-	-	0.00501187	50.1187	10000	50.1137	-1.15205	14.9517
728077	-	-	-	ME:UACC-257	2	1.01158	0.005	0.117135	10.2329	10.1158	10.1744	10.1744	0.0828272	0.00686035	10.2036	10.1451	0.0585677	-	-	0.00501187	50.1187	10000	50.1137	9.4302	10.9185
728077	-	-	-	ME:UACC-62	2	4.27563	0.631	4.21012	5.49541	1.28529	3.39035	3.39035	2.97701	8.86256	4.44288	2.33782	2.10506	-	-	0.00501187	50.1187	10000	50.1137	-23.3566	30.1373
728077	-	-	-	OV:IGROV1	2	1.1695	0.068	1.50719	10.3992	8.89201	9.64561	9.64561	1.06574	1.13581	10.0224	9.26881	0.753595	-	-	0.00501187	50.1187	10000	50.1137	0.0704253	19.2208
728077	-	-	-	OV:NCI/ADR-RES	2	4.68813	0.671	7.15825	9.09913	1.94089	5.52001	5.52001	5.06164	25.6202	7.30957	3.73045	3.57912	-	-	0.00501187	50.1187	10000	50.1137	-39.9563	50.9964
728077	-	-	-	OV:OVCAR-3	2	3.0903	0.49	2.03333	3.00608	0.972747	1.98941	1.98941	1.43778	2.06721	2.49774	1.48108	1.01666	-	-	0.00501187	50.1187	10000	50.1137	-10.9283	14.9072
728077	-	-	-	OV:OVCAR-4	2	4.04576	0.607	7.12353	9.46237	2.33884	5.9006	5.9006	5.0371	25.3724	7.68149	4.11972	3.56177	-	-	0.00501187	50.1187	10000	50.1137	-39.3552	51.1564
728077	-	-	-	OV:OVCAR-5	2	2.20293	0.343	9.77775	17.9061	8.12831	13.0172	13.0172	6.91392	47.8022	15.4616	10.5727	4.88888	-	-	0.00501187	50.1187	10000	50.1137	-49.1009	75.1352
728077	-	-	-	OV:OVCAR-8	2	3.89942	0.591	6.82828	9.18333	2.35505	5.76919	5.76919	4.82832	23.3127	7.47626	4.06212	3.41414	-	-	0.00501187	50.1187	10000	50.1137	-37.6109	49.1492
728077	-	-	-	OV:SK-OV-3	2	1.2331	0.091	2.04904	10.8393	8.79023	9.81475	9.81475	1.44889	2.09929	10.327	9.30249	1.02452	-	-	0.00501187	50.1187	10000	50.1137	-3.20283	22.8323
728077	-	-	-	PR:DU-145	2	1.59221	0.202	4.07826	10.9648	6.88652	8.92565	8.92565	2.88376	8.3161	9.94522	7.90609	2.03913	-	-	0.00501187	50.1187	10000	50.1137	-16.9835	34.8348
728077	-	-	-	PR:PC-3	2	2.68534	0.429	11.9864	19.0985	7.11214	13.1053	13.1053	8.47566	71.8369	16.1019	10.1087	5.9932	-	-	0.00501187	50.1187	10000	50.1137	-63.0442	89.2549
728077	-	-	-	RE:786-0	2	1.07399	0.031	1.88873	27.4157	25.527	26.4714	26.4714	1.33553	1.78365	26.9436	25.9992	0.944364	-	-	0.00501187	50.1187	10000	50.1137	14.4723	38.4705
728077	-	-	-	RE:ACHN	2	2.48313	0.395	10.8188	18.1134	7.29458	12.704	12.704	7.65007	58.5235	15.4087	9.99928	5.40941	-	-	0.00501187	50.1187	10000	50.1137	-56.028	81.436
728077	-	-	-	RE:CAKI-1	2	1.32739	0.123	2.4103	9.77237	7.36207	8.56722	8.56722	1.70434	2.90478	9.1698	7.96465	1.20515	-	-	0.00501187	50.1187	10000	50.1137	-6.74542	23.8799
728077	-	-	-	RE:RXF 393	2	1.07152	0.03	0.589418	8.8308	8.24138	8.53609	8.53609	0.416781	0.173707	8.68344	8.38874	0.294709	-	-	0.00501187	50.1187	10000	50.1137	4.79152	12.2807
728077	-	-	-	RE:SN12C	2	2.74789	0.439	1.74789	2.74789	1	1.87395	1.87395	1.23595	1.52757	2.31092	1.43697	0.873947	-	-	0.00501187	50.1187	10000	50.1137	-9.23042	12.9783
728077	-	-	-	RE:TK-10	2	1.01158	0.005	0.200303	17.4985	17.2982	17.3983	17.3983	0.141636	0.0200607	17.4484	17.3482	0.100152	-	-	0.00501187	50.1187	10000	50.1137	16.1258	18.6708
728077	-	-	-	RE:UO-31	2	1.09901	0.041	1.05356	11.695	10.6414	11.1682	11.1682	0.744982	0.554998	11.4316	10.9048	0.526782	-	-	0.00501187	50.1187	10000	50.1137	4.47492	17.8615
728078	-	-	-	BR:BT-549	2	52.8445	1.723	0.777504	0.792501	0.0149968	0.403749	0.403749	0.549779	0.302257	0.598125	0.209373	0.388752	-	-	0.01	100	10000	99.99	-4.53574	5.34324
728078	-	-	-	BR:HS 578T	3	1.53815	0.187	0.786877	2.24905	1.46218	1.74509	1.52405	0.437537	0.191439	1.88655	1.49311	0.393439	1.69316	-	0.01	100	10000	99.99	0.65818	2.83201
728078	-	-	-	BR:MCF7	3	104.954	2.021	1.03954	1.04954	0.01	0.415537	0.187068	0.556157	0.309311	0.618305	0.0985341	0.519771	1.53663	-	0.01	100	10000	99.99	-0.966049	1.79712
728078	-	-	-	BR:MDA-MB-231	2	15.2757	1.184	1.37277	1.46893	0.0961612	0.782544	0.782544	0.970691	0.942242	1.12574	0.439352	0.686383	-	-	0.01	100	10000	99.99	-7.93863	9.50372
728078	-	-	-	BR:T-47D	2	1.93642	0.287	0.949449	1.96336	1.01391	1.48864	1.48864	0.671362	0.450727	1.726	1.25127	0.474724	-	-	0.01	100	10000	99.99	-4.54321	7.52048
728078	-	-	-	CNS:SF-268	2	1.49968	0.176	0.535422	1.60694	1.07152	1.33923	1.33923	0.3786	0.143338	1.47309	1.20537	0.267711	-	-	0.01	100	10000	99.99	-2.06231	4.74077
728078	-	-	-	CNS:SF-295	3	1.97697	0.296	0.990561	2.00447	1.01391	1.53931	1.59956	0.498021	0.248025	1.80202	1.30673	0.49528	-0.536387	-	0.01	100	10000	99.99	0.302148	2.77648
728078	-	-	-	CNS:SF-539	2	1.63305	0.213	0.183417	0.473151	0.289734	0.381443	0.381443	0.129695	0.0168209	0.427297	0.335589	0.0917084	-	-	0.01	100	10000	99.99	-0.783805	1.54669
728078	-	-	-	CNS:SNB-19	3	1.99526	0.3	1.19107	2.38781	1.19674	1.65286	1.37404	0.642627	0.412969	1.88093	1.28539	0.595535	1.58491	-	0.01	100	10000	99.99	0.0564741	3.24926
728078	-	-	-	CNS:U251	2	4.25598	0.629	0.768568	1.00462	0.236048	0.620332	0.620332	0.54346	0.295348	0.812474	0.42819	0.384284	-	-	0.01	100	10000	99.99	-4.26238	5.50304
728078	-	-	-	CO:COLO 205	3	6.1235	0.787	2.85474	3.41193	0.557186	1.79497	1.41579	1.46466	2.14522	2.41386	0.98649	1.42737	1.0869	-	0.01	100	10000	99.99	-1.84348	5.43342
728078	-	-	-	CO:HCT-116	3	28.9734	1.462	0.279734	0.289734	0.01	0.124059	0.0724436	0.146837	0.021561	0.181089	0.0412218	0.139867	1.38637	-	0.01	100	10000	99.99	-0.240707	0.488825
728078	-	-	-	CO:HCT-15	2	3.00608	0.478	0.42988	0.644169	0.214289	0.429229	0.429229	0.303971	0.0923985	0.536699	0.321759	0.21494	-	-	0.01	100	10000	99.99	-2.3018	3.16026
728078	-	-	-	CO:HT29	2	3.09742	0.491	0.428238	0.632412	0.204174	0.418293	0.418293	0.30281	0.0916939	0.525352	0.311233	0.214119	-	-	0.01	100	10000	99.99	-2.3023	3.13889
728078	-	-	-	CO:KM12	2	12.2744	1.089	1.77457	1.93197	0.157398	1.04468	1.04468	1.25481	1.57455	1.48833	0.601041	0.887285	-	-	0.01	100	10000	99.99	-10.2292	12.3185
728078	-	-	-	LC:A549/ATCC	3	4.33511	0.637	0.785435	1.02094	0.235505	0.542375	0.370681	0.419924	0.176336	0.69581	0.303093	0.392717	1.53233	-	0.01	100	10000	99.99	-0.500785	1.58554
728078	-	-	-	LC:EKVX	3	111.173	2.046	1.10173	1.11173	0.01	0.46829	0.283139	0.573728	0.329164	0.697435	0.14657	0.550866	1.30098	-	0.01	100	10000	99.99	-0.956945	1.89353
728078	-	-	-	LC:HOP-62	2	13.6144	1.134	0.662016	0.714496	0.0524807	0.383489	0.383489	0.468116	0.219132	0.548992	0.217985	0.331008	-	-	0.01	100	10000	99.99	-3.8223	4.58927
728078	-	-	-	LC:HOP-92	2	10.8393	1.035	0.0983927	0.108393	0.01	0.0591963	0.0591963	0.0695741	0.00484056	0.0837945	0.0345982	0.0491963	-	-	0.01	100	10000	99.99	-0.565892	0.684285
728078	-	-	-	LC:NCI-H226	2	1.21619	0.085	0.280432	1.57761	1.29718	1.4374	1.4374	0.198295	0.0393211	1.5075	1.36729	0.140216	-	-	0.01	100	10000	99.99	-0.344189	3.21898
728078	-	-	-	LC:NCI-H23	2	3.90841	0.592	1.20686	1.62181	0.414954	1.01838	1.01838	0.853376	0.728251	1.3201	0.716668	0.603428	-	-	0.01	100	10000	99.99	-6.64877	8.68554
728078	-	-	-	LC:NCI-H322M	3	11.5345	1.062	14.744	16.1436	1.39959	6.66408	2.44906	8.22625	67.6711	9.29632	1.92433	7.372	1.70039	-	0.01	100	10000	99.99	-13.7713	27.0994
728078	-	-	-	LC:NCI-H460	3	144.877	2.161	1.43877	1.44877	0.01	0.554945	0.206063	0.78026	0.608805	0.827417	0.108031	0.719386	1.60983	-	0.01	100	10000	99.99	-1.38335	2.49324
728078	-	-	-	LC:NCI-H522	2	1.7378	0.24	0.78332	1.84502	1.0617	1.45336	1.45336	0.553891	0.306795	1.64919	1.25753	0.39166	-	-	0.01	100	10000	99.99	-3.52308	6.42979
728078	-	-	-	LE:CCRF-CEM	2	159.221	2.202	1.58221	1.59221	0.01	0.801104	0.801104	1.11879	1.25169	1.19666	0.405552	0.791104	-	-	0.01	100	10000	99.99	-9.25067	10.8529
728078	-	-	-	LE:HL-60(TB)	2	2.79254	0.446	0.371082	0.578096	0.207014	0.392555	0.392555	0.262395	0.0688509	0.485326	0.299785	0.185541	-	-	0.01	100	10000	99.99	-1.96493	2.75004
728078	-	-	-	LE:K-562	3	54.5758	1.737	0.535758	0.545758	0.01	0.279632	0.283139	0.267896	0.0717683	0.414449	0.14657	0.267879	-0.0588963	-	0.01	100	10000	99.99	-0.385866	0.945131
728078	-	-	-	LE:MOLT-4	3	17.2584	1.237	0.162584	0.172584	0.01	0.0681036	0.021727	0.0906723	0.00822146	0.0971554	0.0158635	0.0812919	1.69951	-	0.01	100	10000	99.99	-0.157141	0.293349
728078	-	-	-	LE:RPMI-8226	2	30.6902	1.487	0.296902	0.306902	0.01	0.158451	0.158451	0.209942	0.0440755	0.232677	0.0842255	0.148451	-	-	0.01	100	10000	99.99	-1.72777	2.04467
728078	-	-	-	ME:LOX IMVI	3	16.7109	1.223	0.157109	0.167109	0.01	0.0771031	0.0542001	0.0810199	0.00656422	0.110655	0.0321	0.0785545	1.17042	-	0.01	100	10000	99.99	-0.124164	0.27837
728078	-	-	-	ME:MDA-MB-435	3	2.38781	0.378	1.78785	3.0761	1.28825	2.02874	1.72187	0.932591	0.869726	2.39898	1.50506	0.893924	1.3204	-	0.01	100	10000	99.99	-0.287972	4.34545
728078	-	-	-	ME:SK-MEL-2	3	2.2856	0.359	1.34929	2.39883	1.04954	1.86871	2.15774	0.719586	0.517803	2.27829	1.60364	0.674645	-1.5159	-	0.01	100	10000	99.99	0.0811374	3.65628
728078	-	-	-	ME:SK-MEL-28	2	1.3213	0.121	0.570039	2.34423	1.77419	2.05921	2.05921	0.403079	0.162472	2.20172	1.9167	0.28502	-	-	0.01	100	10000	99.99	-1.56225	5.68067
728078	-	-	-	ME:SK-MEL-5	3	4.61318	0.664	0.905501	1.15611	0.250611	0.610448	0.42462	0.480502	0.230882	0.790366	0.337615	0.452751	1.48003	-	0.01	100	10000	99.99	-0.583199	1.80409
728078	-	-	-	ME:UACC-257	3	1.38676	0.142	0.414416	1.48594	1.07152	1.32659	1.42233	0.223179	0.049809	1.45413	1.24692	0.207208	-1.57512	-	0.01	100	10000	99.99	0.77218	1.88101
728078	-	-	-	ME:UACC-62	2	3.59749	0.556	0.786239	1.08893	0.302691	0.695811	0.695811	0.555955	0.309086	0.89237	0.499251	0.393119	-	-	0.01	100	10000	99.99	-4.29916	5.69079
728078	-	-	-	OV:IGROV1	3	122.18	2.087	1.2118	1.2218	0.01	0.455051	0.133352	0.666882	0.444732	0.677576	0.0716761	0.6059	1.66562	-	0.01	100	10000	99.99	-1.2016	2.1117
728078	-	-	-	OV:NCI/ADR-RES	3	5.86138	0.768	1.29051	1.55597	0.265461	1.04961	1.32739	0.68864	0.474225	1.44168	0.796428	0.645253	-1.51986	-	0.01	100	10000	99.99	-0.661089	2.7603
728078	-	-	-	OV:OVCAR-3	3	5.92925	0.773	1.53738	1.84927	0.311889	0.942655	0.666807	0.804955	0.647953	1.25804	0.489348	0.76869	1.361	-	0.01	100	10000	99.99	-1.05699	2.9423
728078	-	-	-	OV:OVCAR-5	3	1.34276	0.128	0.435508	1.70608	1.27057	1.55053	1.67494	0.242951	0.0590252	1.69051	1.47276	0.217754	-1.70009	-	0.01	100	10000	99.99	0.947003	2.15406
728078	-	-	-	OV:OVCAR-8	3	2.31206	0.364	1.04943	1.84927	0.799834	1.27377	1.1722	0.532039	0.283066	1.51073	0.986015	0.524717	0.827777	-	0.01	100	10000	99.99	-0.0479068	2.59544
728078	-	-	-	PR:PC-3	3	74.817	1.874	0.73817	0.74817	0.01	0.291172	0.115345	0.399261	0.15941	0.431757	0.0626727	0.369085	1.59739	-	0.01	100	10000	99.99	-0.70066	1.283
728078	-	-	-	RE:786-0	3	39.5367	1.597	0.385367	0.395367	0.01	0.141804	0.0200447	0.219649	0.0482458	0.207706	0.0150224	0.192683	1.72798	-	0.01	100	10000	99.99	-0.403841	0.687449
728078	-	-	-	RE:ACHN	2	4.2462	0.628	0.216459	0.283139	0.0666807	0.17491	0.17491	0.153059	0.0234271	0.229025	0.120795	0.108229	-	-	0.01	100	10000	99.99	-1.20025	1.55007
728078	-	-	-	RE:CAKI-1	2	11.9399	1.077	3.04097	3.31894	0.277971	1.79846	1.79846	2.15029	4.62376	2.5587	1.03821	1.52049	-	-	0.01	100	10000	99.99	-17.5208	21.1178
728078	-	-	-	RE:RXF 393	2	1.06414	0.027	0.083205	1.38038	1.29718	1.33878	1.33878	0.0588348	0.00346154	1.35958	1.31798	0.0416025	-	-	0.01	100	10000	99.99	0.81018	1.86738
728078	-	-	-	RE:SN12C	2	1.54525	0.189	0.593744	1.68267	1.08893	1.3858	1.3858	0.41984	0.176266	1.53424	1.23737	0.296872	-	-	0.01	100	10000	99.99	-2.38625	5.15786
728078	-	-	-	RE:TK-10	3	202.768	2.307	2.01768	2.02768	0.01	0.700799	0.0647143	1.14944	1.32121	1.0462	0.0373571	1.00884	1.72764	-	0.01	100	10000	99.99	-2.1546	3.5562
728078	-	-	-	RE:UO-31	2	4.08319	0.611	1.18577	1.57036	0.384592	0.977477	0.977477	0.838467	0.703026	1.27392	0.681035	0.592886	-	-	0.01	100	10000	99.99	-6.55573	8.51068
728082	-	-	-	BR:BT-549	2	1.61436	0.208	0.438957	1.15345	0.714496	0.933975	0.933975	0.310389	0.0963416	1.04371	0.824236	0.219478	-	-	0.00501187	50.1187	10000	50.1137	-1.85472	3.72267
728082	-	-	-	BR:HS 578T	2	1.40605	0.148	0.351218	1.21619	0.864968	1.04058	1.04058	0.248349	0.0616771	1.12838	0.952772	0.175609	-	-	0.00501187	50.1187	10000	50.1137	-1.19071	3.27187
728082	-	-	-	BR:MDA-MB-231	2	1.07647	0.032	0.0471481	0.663743	0.616595	0.640169	0.640169	0.0333387	0.00111147	0.651956	0.628382	0.023574	-	-	0.00501187	50.1187	10000	50.1137	0.340637	0.939701
728082	-	-	-	CNS:SF-268	2	3.39625	0.531	0.513491	0.72778	0.214289	0.471034	0.471034	0.363093	0.131836	0.599407	0.342662	0.256745	-	-	0.00501187	50.1187	10000	50.1137	-2.79117	3.73324
728082	-	-	-	CNS:SF-295	2	2.12324	0.327	0.725228	1.37088	0.645654	1.00827	1.00827	0.512813	0.262977	1.18957	0.826961	0.362614	-	-	0.00501187	50.1187	10000	50.1137	-3.5991	5.61564
728082	-	-	-	CNS:SF-539	2	1.04954	0.021	0.0534536	1.1324	1.07895	1.10567	1.10567	0.0377974	0.00142865	1.11904	1.09231	0.0267268	-	-	0.00501187	50.1187	10000	50.1137	0.766083	1.44526
728082	-	-	-	CNS:SNB-19	2	1.03753	0.016	0.209103	5.78096	5.57186	5.67641	5.67641	0.147858	0.021862	5.72868	5.62413	0.104551	-	-	0.00501187	50.1187	10000	50.1137	4.34798	7.00484
728082	-	-	-	CNS:SNB-75	2	2.10863	0.324	2.24278	4.2658	2.02302	3.14441	3.14441	1.58588	2.51502	3.7051	2.58371	1.12139	-	-	0.00501187	50.1187	10000	50.1137	-11.1039	17.3928
728082	-	-	-	CNS:U251	2	1.28233	0.108	0.267152	1.21339	0.946237	1.07981	1.07981	0.188905	0.035685	1.1466	1.01303	0.133576	-	-	0.00501187	50.1187	10000	50.1137	-0.617402	2.77703
728082	-	-	-	CO:COLO 205	2	1.16681	0.067	0.256579	1.79473	1.53815	1.66644	1.66644	0.181429	0.0329164	1.73059	1.6023	0.128289	-	-	0.00501187	50.1187	10000	50.1137	0.0363978	3.29649
728082	-	-	-	CO:HCT-116	2	1.69044	0.228	0.217834	0.533335	0.3155	0.424418	0.424418	0.154032	0.0237259	0.478876	0.369959	0.108917	-	-	0.00501187	50.1187	10000	50.1137	-0.959484	1.80832
728082	-	-	-	CO:HCT-15	2	1.55955	0.193	0.193571	0.539511	0.345939	0.442725	0.442725	0.136876	0.0187349	0.491118	0.394332	0.0967856	-	-	0.00501187	50.1187	10000	50.1137	-0.787033	1.67248
728082	-	-	-	CO:HT29	2	1.44544	0.16	0.400672	1.30017	0.899498	1.09983	1.09983	0.283318	0.080269	1.2	0.999666	0.200336	-	-	0.00501187	50.1187	10000	50.1137	-1.44564	3.6453
728082	-	-	-	CO:KM12	2	2.56448	0.409	1.09489	1.79473	0.699842	1.24729	1.24729	0.774205	0.599394	1.52101	0.973565	0.547446	-	-	0.00501187	50.1187	10000	50.1137	-5.70856	8.20313
728082	-	-	-	CO:SW-620	2	1.53462	0.186	0.351595	1.00925	0.657658	0.833455	0.833455	0.248615	0.0618095	0.921354	0.745557	0.175798	-	-	0.00501187	50.1187	10000	50.1137	-1.40023	3.06714
728082	-	-	-	LC:A549/ATCC	2	3.28852	0.517	1.71615	2.46604	0.749894	1.60797	1.60797	1.2135	1.47258	2.037	1.17893	0.858073	-	-	0.00501187	50.1187	10000	50.1137	-9.2947	12.5106
728082	-	-	-	LC:HOP-62	2	4.08319	0.611	0.572797	0.758578	0.18578	0.472179	0.472179	0.405029	0.164048	0.615378	0.32898	0.286399	-	-	0.00501187	50.1187	10000	50.1137	-3.1668	4.11116
728082	-	-	-	LC:NCI-H226	2	1.22462	0.088	0.213521	1.16413	0.950605	1.05737	1.05737	0.150982	0.0227957	1.11075	1.00399	0.106761	-	-	0.00501187	50.1187	10000	50.1137	-0.299135	2.41387
728082	-	-	-	LC:NCI-H23	2	1.49624	0.175	0.31966	0.963829	0.644169	0.803999	0.803999	0.226034	0.0510912	0.883914	0.724084	0.15983	-	-	0.00501187	50.1187	10000	50.1137	-1.2268	2.8348
728082	-	-	-	LC:NCI-H460	2	8.24138	0.916	0.589958	0.671429	0.0814704	0.37645	0.37645	0.417164	0.174025	0.523939	0.22896	0.294979	-	-	0.00501187	50.1187	10000	50.1137	-3.37156	4.12446
728082	-	-	-	LC:NCI-H522	2	25.2348	1.402	0.601783	0.626614	0.0248313	0.325723	0.325723	0.425525	0.181071	0.476168	0.175277	0.300891	-	-	0.00501187	50.1187	10000	50.1137	-3.4974	4.14885
728082	-	-	-	LE:CCRF-CEM	2	55.847	1.747	49.1081	50.0035	0.895365	25.4494	25.4494	34.7247	1205.8	37.7264	13.1724	24.554	-	-	0.00501187	50.1187	10000	50.1137	-286.534	337.433
728082	-	-	-	LE:K-562	2	4.98884	0.698	2.92986	3.66438	0.734514	2.19944	2.19944	2.07173	4.29205	2.93191	1.46698	1.46493	-	-	0.00501187	50.1187	10000	50.1137	-16.414	20.8129
728082	-	-	-	LE:MOLT-4	2	462.381	2.665	49.8953	50.0035	0.108143	25.0558	25.0558	35.2813	1244.77	37.5296	12.582	24.9477	-	-	0.00501187	50.1187	10000	50.1137	-291.929	342.041
728082	-	-	-	LE:RPMI-8226	2	3.55631	0.551	0.831025	1.15611	0.325087	0.7406	0.7406	0.587623	0.345301	0.948356	0.532844	0.415512	-	-	0.00501187	50.1187	10000	50.1137	-4.5389	6.0201
728082	-	-	-	LE:SR	2	380.189	2.58	49.8719	50.0035	0.131522	25.0675	25.0675	35.2648	1243.6	37.5355	12.5995	24.936	-	-	0.00501187	50.1187	10000	50.1137	-291.769	341.904
728082	-	-	-	ME:LOX IMVI	2	1.91867	0.283	0.297275	0.620869	0.323594	0.472231	0.472231	0.210205	0.0441863	0.54655	0.397913	0.148638	-	-	0.00501187	50.1187	10000	50.1137	-1.41636	2.36082
728082	-	-	-	ME:M14	2	1.08893	0.037	0.0657732	0.805378	0.739605	0.772492	0.772492	0.0465087	0.00216305	0.788935	0.756049	0.0328866	-	-	0.00501187	50.1187	10000	50.1137	0.354635	1.19035
728082	-	-	-	ME:MDA-MB-435	2	1.35207	0.131	0.347242	1.33352	0.986279	1.1599	1.1599	0.245537	0.0602885	1.24671	1.07309	0.173621	-	-	0.00501187	50.1187	10000	50.1137	-1.04613	3.36593
728082	-	-	-	ME:SK-MEL-2	2	7.01455	0.846	5.02578	5.86138	0.835603	3.34849	3.34849	3.55376	12.6292	4.60494	2.09205	2.51289	-	-	0.00501187	50.1187	10000	50.1137	-28.5803	35.2773
728082	-	-	-	ME:SK-MEL-28	2	1.0617	0.026	0.33439	5.7544	5.42001	5.5872	5.5872	0.23645	0.0559085	5.6708	5.50361	0.167195	-	-	0.00501187	50.1187	10000	50.1137	3.46282	7.71159
728082	-	-	-	ME:SK-MEL-5	2	1.03514	0.015	0.0237044	0.698232	0.674528	0.68638	0.68638	0.0167615	0.000280949	0.692306	0.680454	0.0118522	-	-	0.00501187	50.1187	10000	50.1137	0.535786	0.836974
728082	-	-	-	ME:UACC-62	2	1.01158	0.005	0.00854453	0.746449	0.737904	0.742176	0.742176	0.00604189	3.65045e-05	0.744313	0.74004	0.00427226	-	-	0.00501187	50.1187	10000	50.1137	0.687893	0.79646
728082	-	-	-	OV:IGROV1	2	6.05341	0.782	0.123761	0.148252	0.0244906	0.0863712	0.0863712	0.0875124	0.00765841	0.117312	0.0554309	0.0618806	-	-	0.00501187	50.1187	10000	50.1137	-0.699884	0.872626
728082	-	-	-	OV:NCI/ADR-RES	2	1.10917	0.045	0.0666995	0.677642	0.610942	0.644292	0.644292	0.0471637	0.00222441	0.660967	0.627617	0.0333497	-	-	0.00501187	50.1187	10000	50.1137	0.22055	1.06803
728082	-	-	-	OV:OVCAR-3	2	1.44544	0.16	0.275289	0.893305	0.618016	0.755661	0.755661	0.194659	0.037892	0.824483	0.686839	0.137645	-	-	0.00501187	50.1187	10000	50.1137	-0.993251	2.50457
728082	-	-	-	OV:OVCAR-4	2	1.25603	0.099	0.214927	1.05439	0.83946	0.946923	0.946923	0.151976	0.0230968	1.00066	0.893192	0.107463	-	-	0.00501187	50.1187	10000	50.1137	-0.418507	2.31235
728082	-	-	-	OV:OVCAR-5	2	1.11173	0.046	0.109945	1.09396	0.984011	1.03898	1.03898	0.077743	0.00604398	1.06647	1.0115	0.0549726	-	-	0.00501187	50.1187	10000	50.1137	0.340501	1.73747
728082	-	-	-	OV:OVCAR-8	2	3.96278	0.598	0.894745	1.19674	0.301995	0.749368	0.749368	0.632681	0.400285	0.973054	0.525682	0.447373	-	-	0.00501187	50.1187	10000	50.1137	-4.93495	6.43369
728082	-	-	-	OV:SK-OV-3	2	1.1298	0.053	0.257194	2.23872	1.98153	2.11012	2.11012	0.181864	0.0330744	2.17442	2.04583	0.128597	-	-	0.00501187	50.1187	10000	50.1137	0.47617	3.74408
728082	-	-	-	PR:DU-145	2	1.22462	0.088	0.141072	0.76913	0.628058	0.698594	0.698594	0.099753	0.00995067	0.733862	0.663326	0.070536	-	-	0.00501187	50.1187	10000	50.1137	-0.197637	1.59483
728082	-	-	-	PR:PC-3	2	3.02691	0.481	0.522198	0.77983	0.257632	0.518731	0.518731	0.36925	0.136345	0.649281	0.388182	0.261099	-	-	0.00501187	50.1187	10000	50.1137	-2.79879	3.83625
728082	-	-	-	RE:786-0	2	3.27341	0.515	0.65415	0.94189	0.28774	0.614815	0.614815	0.462554	0.213956	0.778352	0.451277	0.327075	-	-	0.00501187	50.1187	10000	50.1137	-3.541	4.77063
728082	-	-	-	RE:A498	2	1.53462	0.186	0.341226	0.97949	0.638263	0.808877	0.808877	0.241284	0.0582178	0.894183	0.72357	0.170613	-	-	0.00501187	50.1187	10000	50.1137	-1.35894	2.97669
728082	-	-	-	RE:ACHN	2	1.69824	0.23	0.223361	0.54325	0.31989	0.43157	0.43157	0.15794	0.024945	0.48741	0.37573	0.11168	-	-	0.00501187	50.1187	10000	50.1137	-0.987441	1.85058
728082	-	-	-	RE:CAKI-1	2	1.05439	0.023	0.0530267	1.02802	0.97499	1.0015	1.0015	0.0374955	0.00140591	1.01476	0.988246	0.0265133	-	-	0.00501187	50.1187	10000	50.1137	0.664625	1.33838
728082	-	-	-	RE:SN12C	2	1.26183	0.101	0.171797	0.827942	0.656145	0.742044	0.742044	0.121479	0.0147571	0.784993	0.699094	0.0858984	-	-	0.00501187	50.1187	10000	50.1137	-0.349382	1.83347
728082	-	-	-	RE:TK-10	2	1.17761	0.071	0.261491	1.7338	1.47231	1.60306	1.60306	0.184902	0.0341889	1.66843	1.53769	0.130746	-	-	0.00501187	50.1187	10000	50.1137	-0.0581972	3.26431
728082	-	-	-	RE:UO-31	2	5.62341	0.75	0.150995	0.183654	0.0326588	0.108156	0.108156	0.10677	0.0113998	0.145905	0.0704075	0.0754975	-	-	0.00501187	50.1187	10000	50.1137	-0.851115	1.06743
728083	-	-	-	BR:BT-549	2	3.17687	0.502	1.19078	1.7378	0.547016	1.14241	1.14241	0.842012	0.708984	1.4401	0.844712	0.595392	-	-	0.01	100	10000	99.99	-6.42265	8.70746
728083	-	-	-	BR:MCF7	2	14.9624	1.175	0.274763	0.294442	0.0196789	0.157061	0.157061	0.194287	0.0377474	0.225751	0.0883697	0.137382	-	-	0.01	100	10000	99.99	-1.58851	1.90263
728083	-	-	-	BR:MDA-MB-231	2	4.38531	0.642	1.04616	1.35519	0.30903	0.832109	0.832109	0.739747	0.547225	1.09365	0.57057	0.52308	-	-	0.01	100	10000	99.99	-5.81414	7.47836
728083	-	-	-	BR:T-47D	2	1.40281	0.147	0.625323	2.17771	1.55239	1.86505	1.86505	0.44217	0.195514	2.02138	1.70872	0.312661	-	-	0.01	100	10000	99.99	-2.10763	5.83772
728083	-	-	-	CNS:SF-268	2	1.35207	0.131	0.361936	1.38995	1.02802	1.20898	1.20898	0.255928	0.065499	1.29947	1.1185	0.180968	-	-	0.01	100	10000	99.99	-1.0904	3.50837
728083	-	-	-	CNS:SF-295	2	8.37529	0.923	1.29951	1.47571	0.176198	0.825952	0.825952	0.918892	0.844362	1.15083	0.501075	0.649754	-	-	0.01	100	10000	99.99	-7.42983	9.08173
728083	-	-	-	CNS:SNB-19	2	1.5417	0.188	0.751206	2.13796	1.38676	1.76236	1.76236	0.531183	0.282155	1.95016	1.57456	0.375603	-	-	0.01	100	10000	99.99	-3.01005	6.53477
728083	-	-	-	CNS:U251	2	18.7932	1.274	1.10472	1.16681	0.0620869	0.614448	0.614448	0.781157	0.610206	0.890629	0.338268	0.552361	-	-	0.01	100	10000	99.99	-6.40386	7.63275
728083	-	-	-	CO:COLO 205	2	1.69434	0.229	0.819541	1.99986	1.18032	1.59009	1.59009	0.579503	0.335824	1.79498	1.38521	0.409771	-	-	0.01	100	10000	99.99	-3.61645	6.79664
728083	-	-	-	CO:HCT-116	2	7.09578	0.851	0.981814	1.14288	0.161065	0.651971	0.651971	0.694247	0.481979	0.897425	0.406518	0.490907	-	-	0.01	100	10000	99.99	-5.58549	6.88943
728083	-	-	-	CO:HCT-15	2	5.87489	0.769	0.575394	0.693426	0.118032	0.405729	0.405729	0.406865	0.165539	0.549577	0.26188	0.287697	-	-	0.01	100	10000	99.99	-3.24975	4.06121
728083	-	-	-	CO:HT29	2	2.67917	0.428	0.415044	0.662217	0.247172	0.454694	0.454694	0.29348	0.0861308	0.558455	0.350933	0.207522	-	-	0.01	100	10000	99.99	-2.18208	3.09147
728083	-	-	-	CO:KM12	2	11.0154	1.042	1.56195	1.71791	0.155955	0.936932	0.936932	1.10447	1.21985	1.32742	0.546444	0.780977	-	-	0.01	100	10000	99.99	-8.98616	10.86
728083	-	-	-	CO:SW-620	2	11.885	1.075	0.276585	0.301995	0.0254097	0.163702	0.163702	0.195575	0.0382498	0.232849	0.0945561	0.138293	-	-	0.01	100	10000	99.99	-1.59344	1.92085
728083	-	-	-	LC:A549/ATCC	2	12.5893	1.1	2.50643	2.7227	0.216272	1.46949	1.46949	1.77231	3.14109	2.09609	0.842879	1.25321	-	-	0.01	100	10000	99.99	-14.4539	17.3928
728083	-	-	-	LC:EKVX	2	1.05682	0.024	0.116542	2.1677	2.05116	2.10943	2.10943	0.0824076	0.00679101	2.13857	2.0803	0.058271	-	-	0.01	100	10000	99.99	1.36904	2.84982
728083	-	-	-	LC:HOP-92	2	1.37404	0.138	0.448663	1.64816	1.1995	1.42383	1.42383	0.317253	0.100649	1.536	1.31167	0.224332	-	-	0.01	100	10000	99.99	-1.42653	4.27419
728083	-	-	-	LC:NCI-H226	2	1.38676	0.142	0.641855	2.30144	1.65959	1.98051	1.98051	0.45386	0.205989	2.14098	1.82005	0.320927	-	-	0.01	100	10000	99.99	-2.09719	6.05822
728083	-	-	-	LC:NCI-H23	2	4.20727	0.624	1.43594	1.88365	0.447713	1.16568	1.16568	1.01536	1.03096	1.52467	0.806697	0.717968	-	-	0.01	100	10000	99.99	-7.95682	10.2882
728083	-	-	-	LC:NCI-H322M	2	1.27057	0.104	0.456338	2.14289	1.68655	1.91472	1.91472	0.322679	0.104122	2.02881	1.80064	0.228169	-	-	0.01	100	10000	99.99	-0.984391	4.81383
728083	-	-	-	LC:NCI-H460	2	2.48313	0.395	0.828286	1.38676	0.55847	0.972613	0.972613	0.585686	0.343029	1.17968	0.765542	0.414143	-	-	0.01	100	10000	99.99	-4.28949	6.23471
728083	-	-	-	LC:NCI-H522	2	5.55904	0.745	2.50538	3.05492	0.549541	1.80223	1.80223	1.77157	3.13847	2.42858	1.17589	1.25269	-	-	0.01	100	10000	99.99	-14.1144	17.7189
728083	-	-	-	LE:CCRF-CEM	2	14.9968	1.176	0.139968	0.149968	0.01	0.0799842	0.0799842	0.0989727	0.00979559	0.114976	0.0449921	0.0699842	-	-	0.01	100	10000	99.99	-0.809236	0.969204
728083	-	-	-	LE:HL-60(TB)	2	1.74985	0.243	0.205103	0.47863	0.273527	0.376078	0.376078	0.14503	0.0210337	0.427354	0.324803	0.102552	-	-	0.01	100	10000	99.99	-0.926942	1.6791
728083	-	-	-	LE:K-562	2	34.435	1.537	0.33435	0.34435	0.01	0.177175	0.177175	0.236421	0.0558949	0.260762	0.0935875	0.167175	-	-	0.01	100	10000	99.99	-1.94695	2.3013
728083	-	-	-	LE:MOLT-4	2	32.6588	1.514	0.316588	0.326588	0.01	0.168294	0.168294	0.223861	0.0501139	0.247441	0.089147	0.158294	-	-	0.01	100	10000	99.99	-1.84299	2.17958
728083	-	-	-	LE:SR	2	4.59198	0.662	0.0359198	0.0459198	0.01	0.0279599	0.0279599	0.0253991	0.000645116	0.0369399	0.01898	0.0179599	-	-	0.01	100	10000	99.99	-0.200239	0.256158
728083	-	-	-	ME:LOX IMVI	2	7.4131	0.87	0.165603	0.191426	0.0258226	0.108624	0.108624	0.117099	0.0137122	0.150025	0.0672233	0.0828015	-	-	0.01	100	10000	99.99	-0.943452	1.1607
728083	-	-	-	ME:MDA-MB-435	2	1.07399	0.031	0.107194	1.55597	1.44877	1.50237	1.50237	0.0757974	0.00574525	1.52917	1.47557	0.0535969	-	-	0.01	100	10000	99.99	0.821367	2.18337
728083	-	-	-	ME:SK-MEL-28	2	1.00231	0.001	0.00432231	1.87932	1.87499	1.87716	1.87716	0.00305633	9.34118e-06	1.87824	1.87608	0.00216115	-	-	0.01	100	10000	99.99	1.8497	1.90462
728083	-	-	-	ME:SK-MEL-5	2	1.33968	0.127	0.376761	1.48594	1.10917	1.29756	1.29756	0.26641	0.0709744	1.39175	1.20337	0.18838	-	-	0.01	100	10000	99.99	-1.09601	3.69112
728083	-	-	-	ME:UACC-257	2	1.63682	0.214	0.924729	2.37684	1.45211	1.91448	1.91448	0.653882	0.427562	2.14566	1.68329	0.462364	-	-	0.01	100	10000	99.99	-3.96033	7.78928
728083	-	-	-	ME:UACC-62	2	1.81552	0.259	0.716857	1.59588	0.879023	1.23745	1.23745	0.506894	0.256942	1.41666	1.05824	0.358428	-	-	0.01	100	10000	99.99	-3.31674	5.79164
728083	-	-	-	OV:IGROV1	2	1.52757	0.184	0.031137	0.0901571	0.0590201	0.0745886	0.0745886	0.0220172	0.000484757	0.0823729	0.0668044	0.0155685	-	-	0.01	100	10000	99.99	-0.123225	0.272402
728083	-	-	-	OV:NCI/ADR-RES	2	2.12814	0.328	0.815385	1.53815	0.72277	1.13046	1.13046	0.576564	0.332426	1.33431	0.926616	0.407692	-	-	0.01	100	10000	99.99	-4.04968	6.3106
728083	-	-	-	OV:OVCAR-3	2	7.21107	0.858	1.54585	1.79473	0.248886	1.02181	1.02181	1.09308	1.19482	1.40827	0.635348	0.772924	-	-	0.01	100	10000	99.99	-8.79896	10.8426
728083	-	-	-	OV:OVCAR-4	2	1.33352	0.125	0.656332	2.62422	1.96789	2.29605	2.29605	0.464097	0.215386	2.46014	2.13197	0.328166	-	-	0.01	100	10000	99.99	-1.87363	6.46573
728083	-	-	-	OV:OVCAR-5	2	1.40605	0.148	0.607543	2.10378	1.49624	1.80001	1.80001	0.429598	0.184554	1.95189	1.64812	0.303771	-	-	0.01	100	10000	99.99	-2.05971	5.65973
728083	-	-	-	OV:OVCAR-8	2	1.26765	0.103	0.347993	1.64816	1.30017	1.47417	1.47417	0.246068	0.0605495	1.56116	1.38717	0.173996	-	-	0.01	100	10000	99.99	-0.736632	3.68496
728083	-	-	-	PR:DU-145	2	3.8815	0.589	1.27532	1.71791	0.442588	1.08025	1.08025	0.901787	0.813221	1.39908	0.761418	0.63766	-	-	0.01	100	10000	99.99	-7.02186	9.18236
728083	-	-	-	PR:PC-3	2	1.03753	0.016	0.0503918	1.39316	1.34276	1.36796	1.36796	0.0356324	0.00126967	1.38056	1.35536	0.0251959	-	-	0.01	100	10000	99.99	1.04782	1.6881
728083	-	-	-	RE:786-0	2	5.15229	0.712	1.38448	1.71791	0.333426	1.02567	1.02567	0.978977	0.958395	1.37179	0.679547	0.692241	-	-	0.01	100	10000	99.99	-7.76995	9.82128
728083	-	-	-	RE:ACHN	2	8.14704	0.911	1.05956	1.20781	0.148252	0.678033	0.678033	0.749223	0.561336	0.942923	0.413142	0.529781	-	-	0.01	100	10000	99.99	-6.05336	7.40943
728083	-	-	-	RE:CAKI-1	2	1.37721	0.139	0.491567	1.79473	1.30317	1.54895	1.54895	0.34759	0.120819	1.67184	1.42606	0.245783	-	-	0.01	100	10000	99.99	-1.57397	4.67187
728083	-	-	-	RE:TK-10	2	1.06905	0.029	0.103799	1.60694	1.50314	1.55504	1.55504	0.0733972	0.00538715	1.58099	1.52909	0.0518996	-	-	0.01	100	10000	99.99	0.895605	2.21448
728084	-	-	-	BR:BT-549	2	602.56	2.78	7.084	7.09578	0.0117761	3.55378	3.55378	5.00915	25.0915	5.32478	1.78278	3.542	-	-	0.00501187	50.1187	10000	50.1137	-41.4509	48.5584
728084	-	-	-	BR:HS 578T	3	19.3642	1.287	12.1052	12.7644	0.659174	7.84645	10.1158	6.36369	40.4965	11.4401	5.38748	6.05261	-1.40066	-	0.00501187	50.1187	10000	50.1137	-7.96199	23.6549
728084	-	-	-	BR:MCF7	3	332.66	2.522	2.97641	2.98538	0.00897429	1.00852	0.0311889	1.71205	2.93113	1.50829	0.0200816	1.4882	1.73172	-	0.00501187	50.1187	10000	50.1137	-3.24451	5.26154
728084	-	-	-	BR:MDA-MB-231	3	34.5144	1.538	1.25381	1.29122	0.0374111	0.455875	0.0389942	0.72343	0.523351	0.665107	0.0382026	0.626904	1.73204	-	0.00501187	50.1187	10000	50.1137	-1.34124	2.25299
728084	-	-	-	BR:T-47D	3	27.9898	1.447	1.90634	1.97697	0.0706318	0.725574	0.129122	1.08413	1.17535	1.05305	0.0998768	0.953169	1.72638	-	0.00501187	50.1187	10000	50.1137	-1.96759	3.41874
728084	-	-	-	CNS:SF-268	3	291.072	2.464	7.37064	7.39605	0.0254097	2.50098	0.0814704	4.23935	17.9721	3.73876	0.0534401	3.68532	1.73171	-	0.00501187	50.1187	10000	50.1137	-8.03027	13.0322
728084	-	-	-	CNS:SF-295	3	12.8529	1.109	0.727484	0.78886	0.0613762	0.306314	0.0687068	0.417913	0.174651	0.428783	0.0650415	0.363742	1.73145	-	0.00501187	50.1187	10000	50.1137	-0.73185	1.34448
728084	-	-	-	CNS:SF-539	2	893.305	2.951	8.40453	8.41395	0.0094189	4.21169	4.21169	5.9429	35.3181	6.31282	2.11055	4.20227	-	-	0.00501187	50.1187	10000	50.1137	-49.1823	57.6057
728084	-	-	-	CNS:SNB-19	3	12.6765	1.103	4.52182	4.90908	0.387258	2.07297	0.922571	2.47068	6.10428	2.91583	0.654915	2.26091	1.64103	-	0.00501187	50.1187	10000	50.1137	-4.06462	8.21056
728084	-	-	-	CNS:U251	3	47.3151	1.675	1.50565	1.53815	0.0325087	0.538038	0.043451	0.866144	0.750205	0.790803	0.0379799	0.752823	1.73174	-	0.00501187	50.1187	10000	50.1137	-1.61361	2.68968
728084	-	-	-	CO:COLO 205	3	10.7895	1.033	1.30545	1.4388	0.133352	0.844588	0.961612	0.660544	0.436319	1.20021	0.547482	0.652723	-0.772215	-	0.00501187	50.1187	10000	50.1137	-0.796313	2.48549
728084	-	-	-	CO:HCT-116	3	69.024	1.839	0.692886	0.703072	0.0101859	0.242429	0.0140281	0.398934	0.159148	0.35855	0.012107	0.346443	1.73187	-	0.00501187	50.1187	10000	50.1137	-0.748588	1.23345
728084	-	-	-	CO:HCT-15	3	17.5388	1.244	0.618734	0.656145	0.0374111	0.248639	0.05236	0.35299	0.124602	0.354253	0.0448856	0.309367	1.72856	-	0.00501187	50.1187	10000	50.1137	-0.628247	1.12552
728084	-	-	-	CO:HT29	2	39.9945	1.602	1.25604	1.28825	0.0322107	0.66023	0.66023	0.888154	0.788817	0.97424	0.34622	0.628019	-	-	0.00501187	50.1187	10000	50.1137	-7.31938	8.63985
728084	-	-	-	CO:KM12	3	70.9578	1.851	0.87667	0.889201	0.0125314	0.305158	0.0137404	0.505797	0.25583	0.451471	0.0131359	0.438335	1.73204	-	0.00501187	50.1187	10000	50.1137	-0.951325	1.56164
728084	-	-	-	CO:SW-620	3	103.514	2.015	5.24547	5.29663	0.0511682	1.80139	0.0563638	3.02697	9.16256	2.6765	0.053766	2.62273	1.73205	-	0.00501187	50.1187	10000	50.1137	-5.71811	9.32089
728084	-	-	-	LC:A549/ATCC	3	22.6986	1.356	0.70054	0.732825	0.0322849	0.321392	0.199067	0.365939	0.133911	0.465946	0.115676	0.35027	1.33616	-	0.00501187	50.1187	10000	50.1137	-0.587661	1.23045
728084	-	-	-	LC:EKVX	3	698.232	2.844	9.51432	9.52796	0.0136458	3.19679	0.0487528	5.48299	30.0631	4.78836	0.0311993	4.75716	1.73197	-	0.00501187	50.1187	10000	50.1137	-10.4239	16.8174
728084	-	-	-	LC:HOP-62	3	133.66	2.126	0.882548	0.889201	0.00665273	0.314031	0.0462381	0.498505	0.248508	0.46772	0.0264454	0.441274	1.71977	-	0.00501187	50.1187	10000	50.1137	-0.924339	1.5524
728084	-	-	-	LC:HOP-92	2	84.918	1.929	0.854782	0.864968	0.0101859	0.437577	0.437577	0.604422	0.365326	0.651272	0.223881	0.427391	-	-	0.00501187	50.1187	10000	50.1137	-4.99285	5.86801
728084	-	-	-	LC:NCI-H226	3	17.8238	1.251	1.50634	1.59588	0.0895365	0.594909	0.0993116	0.866879	0.75148	0.847595	0.094424	0.753171	1.7318	-	0.00501187	50.1187	10000	50.1137	-1.55856	2.74838
728084	-	-	-	LC:NCI-H23	3	29.2415	1.466	1.95834	2.02768	0.0693426	0.92179	0.668344	1.00347	1.00695	1.34801	0.368843	0.97917	1.06406	-	0.00501187	50.1187	10000	50.1137	-1.57099	3.41457
728084	-	-	-	LC:NCI-H322M	3	5.91562	0.772	7.99057	9.61612	1.62555	6.3169	7.70903	4.17323	17.4158	8.66258	4.66729	3.99529	-1.33409	-	0.00501187	50.1187	10000	50.1137	-4.05009	16.6839
728084	-	-	-	LC:NCI-H460	3	492.04	2.692	4.35629	4.36516	0.00887156	1.46785	0.0295121	2.50917	6.29591	2.19734	0.0191918	2.17814	1.73192	-	0.00501187	50.1187	10000	50.1137	-4.76534	7.70103
728084	-	-	-	LC:NCI-H522	3	69.024	1.839	5.23193	5.30884	0.076913	1.85006	0.164437	2.99571	8.97428	2.73664	0.120675	2.61597	1.73039	-	0.00501187	50.1187	10000	50.1137	-5.59177	9.2919
728084	-	-	-	LE:CCRF-CEM	2	57.2796	1.758	0.693987	0.706318	0.012331	0.359324	0.359324	0.490723	0.240809	0.532821	0.185828	0.346993	-	-	0.00501187	50.1187	10000	50.1137	-4.04957	4.76822
728084	-	-	-	LE:HL-60(TB)	3	34.1193	1.533	0.883245	0.909913	0.0266686	0.360264	0.144212	0.479624	0.230039	0.527062	0.0854401	0.441622	1.61575	-	0.00501187	50.1187	10000	50.1137	-0.831201	1.55173
728084	-	-	-	LE:K-562	3	58.2103	1.765	0.806259	0.820352	0.0140929	0.321487	0.130017	0.4359	0.190009	0.475184	0.0720549	0.403129	1.59526	-	0.00501187	50.1187	10000	50.1137	-0.761361	1.40433
728084	-	-	-	LE:MOLT-4	3	57.0164	1.756	0.280101	0.285102	0.00500035	0.102336	0.0169044	0.158392	0.0250881	0.151003	0.0109524	0.140051	1.72105	-	0.00501187	50.1187	10000	50.1137	-0.291137	0.495808
728084	-	-	-	ME:LOX IMVI	3	126.474	2.102	0.728706	0.734514	0.00580764	0.249611	0.00851138	0.41994	0.17635	0.371513	0.00715951	0.364353	1.73197	-	0.00501187	50.1187	10000	50.1137	-0.79359	1.29281
728084	-	-	-	ME:M14	3	67.7642	1.831	5.02971	5.10505	0.0753356	1.75589	0.0872971	2.90046	8.41267	2.59617	0.0813163	2.51486	1.73202	-	0.00501187	50.1187	10000	50.1137	-5.44933	8.96112
728084	-	-	-	ME:MDA-MB-435	3	37.4973	1.574	2.17902	2.23872	0.0597035	0.826381	0.180717	1.22462	1.49969	1.20972	0.12021	1.08951	1.71304	-	0.00501187	50.1187	10000	50.1137	-2.21577	3.86853
728084	-	-	-	ME:SK-MEL-2	2	2.48886	0.396	0.860703	1.4388	0.578096	1.00845	1.00845	0.608609	0.370404	1.22362	0.793272	0.430351	-	-	0.00501187	50.1187	10000	50.1137	-4.4596	6.47649
728084	-	-	-	ME:SK-MEL-28	2	13.3045	1.124	8.75116	9.46237	0.711214	5.08679	5.08679	6.188	38.2914	7.27458	2.899	4.37558	-	-	0.00501187	50.1187	10000	50.1137	-50.5093	60.6829
728084	-	-	-	ME:SK-MEL-5	3	239.332	2.379	8.09434	8.12831	0.0339625	2.91125	0.571479	4.52609	20.4855	4.34989	0.302721	4.04717	1.70461	-	0.00501187	50.1187	10000	50.1137	-8.33231	14.1548
728084	-	-	-	ME:UACC-257	3	11.1429	1.047	1.73846	1.90985	0.171396	0.930276	0.709578	0.889994	0.792089	1.30972	0.440487	0.869229	1.04728	-	0.00501187	50.1187	10000	50.1137	-1.28062	3.14117
728084	-	-	-	ME:UACC-62	3	12.5314	1.098	0.823915	0.895365	0.0714496	0.371917	0.148936	0.454972	0.206999	0.52215	0.110193	0.411958	1.6757	-	0.00501187	50.1187	10000	50.1137	-0.758308	1.50214
728084	-	-	-	OV:IGROV1	3	211.836	2.326	1.42871	1.43549	0.00677642	0.486877	0.0183654	0.821543	0.674933	0.726927	0.0125709	0.714357	1.73166	-	0.00501187	50.1187	10000	50.1137	-1.55397	2.52773
728084	-	-	-	OV:NCI/ADR-RES	3	78.886	1.897	8.61905	8.72971	0.110662	4.79981	5.55904	4.3594	19.0043	7.14438	2.83485	4.30953	-0.759952	-	0.00501187	50.1187	10000	50.1137	-6.02965	15.6293
728084	-	-	-	OV:OVCAR-3	3	12.1899	1.086	0.720819	0.785236	0.0644169	0.373557	0.271019	0.371188	0.13778	0.528127	0.167718	0.360409	1.14823	-	0.00501187	50.1187	10000	50.1137	-0.548535	1.29565
728084	-	-	-	OV:OVCAR-5	3	18.3654	1.264	8.06649	8.531	0.464515	3.68697	2.06538	4.27074	18.2392	5.29819	1.26495	4.03324	1.4623	-	0.00501187	50.1187	10000	50.1137	-6.92225	14.2962
728084	-	-	-	OV:OVCAR-8	3	2.67917	0.428	1.26793	2.02302	0.755092	1.36243	1.30918	0.635638	0.404036	1.6661	1.03214	0.633963	0.374332	-	0.00501187	50.1187	10000	50.1137	-0.2166	2.94146
728084	-	-	-	PR:DU-145	2	765.597	2.884	8.57892	8.59014	0.0112202	4.30068	4.30068	6.06621	36.7989	6.44541	2.15595	4.28946	-	-	0.00501187	50.1187	10000	50.1137	-50.2012	58.8025
728084	-	-	-	PR:PC-3	2	141.906	2.152	1.15061	1.15878	0.00816582	0.583472	0.583472	0.813605	0.661953	0.871124	0.295819	0.575306	-	-	0.00501187	50.1187	10000	50.1137	-6.72636	7.89331
728084	-	-	-	RE:786-0	3	111.686	2.048	0.792673	0.799834	0.00716143	0.271758	0.00827942	0.457327	0.209148	0.404057	0.00772043	0.396336	1.73204	-	0.00501187	50.1187	10000	50.1137	-0.864319	1.40784
728084	-	-	-	RE:ACHN	2	3.53997	0.549	0.0225855	0.0314775	0.00889201	0.0201847	0.0201847	0.0159703	0.000255052	0.0258311	0.0145384	0.0112927	-	-	0.00501187	50.1187	10000	50.1137	-0.123301	0.16367
728084	-	-	-	RE:CAKI-1	2	15.2757	1.184	0.4673	0.500035	0.0327341	0.266384	0.266384	0.330431	0.109185	0.383209	0.149559	0.23365	-	-	0.00501187	50.1187	10000	50.1137	-2.70238	3.23514
728084	-	-	-	RE:RXF 393	3	27.9898	1.447	4.28746	4.44631	0.158855	1.86382	0.986279	2.27445	5.17313	2.7163	0.572567	2.14373	1.47775	-	0.00501187	50.1187	10000	50.1137	-3.7863	7.51393
728084	-	-	-	RE:SN12C	3	27.9898	1.447	0.893717	0.92683	0.0331131	0.352933	0.0988553	0.498095	0.248099	0.512843	0.0659842	0.446858	1.69817	-	0.00501187	50.1187	10000	50.1137	-0.884418	1.59028
728084	-	-	-	RE:TK-10	3	118.577	2.074	1.48021	1.49279	0.0125893	0.523021	0.0636796	0.840237	0.705998	0.778237	0.0381344	0.740103	1.72485	-	0.00501187	50.1187	10000	50.1137	-1.56427	2.61031
728084	-	-	-	RE:UO-31	3	417.83	2.621	8.18388	8.20352	0.0196336	2.75423	0.0395367	4.71923	22.2711	4.12153	0.0295851	4.09194	1.73202	-	0.00501187	50.1187	10000	50.1137	-8.96912	14.4776
728085	-	-	-	BR:BT-549	3	292.415	2.466	49.8325	50.0035	0.171002	16.9964	0.814704	28.5868	817.203	25.4091	0.492853	24.9162	1.73106	-	0.00501187	50.1187	10000	50.1137	-54.0179	88.0106
728085	-	-	-	BR:HS 578T	2	1.2218	0.087	0.242639	1.3366	1.09396	1.21528	1.21528	0.171572	0.0294369	1.27594	1.15462	0.12132	-	-	0.00501187	50.1187	10000	50.1137	-0.326211	2.75676
728085	-	-	-	BR:MCF7	3	86.4968	1.937	22.9588	23.2274	0.268534	7.95133	0.358096	13.2295	175.02	11.7927	0.313315	11.4794	1.73196	-	0.00501187	50.1187	10000	50.1137	-24.913	40.8156
728085	-	-	-	BR:MDA-MB-231	3	65.7658	1.818	13.7831	13.9959	0.212814	4.8497	0.340408	7.92108	62.7435	7.16814	0.276611	6.89153	1.73155	-	0.00501187	50.1187	10000	50.1137	-14.8276	24.527
728085	-	-	-	BR:T-47D	3	119.124	2.076	36.086	36.3915	0.305492	12.5742	1.02565	20.6295	425.577	18.7086	0.665572	18.043	1.72968	-	0.00501187	50.1187	10000	50.1137	-38.6729	63.8213
728085	-	-	-	CNS:SF-268	3	31.4775	1.498	26.0003	26.8534	0.8531	9.62625	1.1722	14.92	222.608	14.0128	1.01265	13.0002	1.73116	-	0.00501187	50.1187	10000	50.1137	-27.4376	46.6901
728085	-	-	-	CNS:SF-295	3	86.896	1.939	34.1958	34.5939	0.398107	11.9146	0.751623	19.6417	385.797	17.6728	0.574865	17.0979	1.73142	-	0.00501187	50.1187	10000	50.1137	-36.8787	60.7078
728085	-	-	-	CNS:SF-539	2	7.8886	0.897	0.769363	0.881049	0.111686	0.496368	0.496368	0.544021	0.295959	0.688708	0.304027	0.384681	-	-	0.00501187	50.1187	10000	50.1137	-4.39139	5.38413
728085	-	-	-	CNS:SNB-19	3	69.1831	1.84	49.2807	50.0035	0.72277	17.2086	0.899498	28.4013	806.636	25.4515	0.811134	24.6403	1.73198	-	0.00501187	50.1187	10000	50.1137	-53.345	87.7622
728085	-	-	-	CNS:U251	3	208.449	2.319	31.1825	31.3329	0.150314	10.5695	0.225424	17.9816	323.338	15.7791	0.187869	15.5913	1.73202	-	0.00501187	50.1187	10000	50.1137	-34.0997	55.2388
728085	-	-	-	CO:COLO 205	3	68.3912	1.835	48.4845	49.204	0.719449	16.9362	0.885116	27.9448	780.914	25.0445	0.802282	24.2423	1.73198	-	0.00501187	50.1187	10000	50.1137	-52.4834	86.3558
728085	-	-	-	CO:HCC-2998	2	54.2001	1.734	48.0742	48.9779	0.903649	24.9408	24.9408	33.9936	1155.57	36.9593	12.9222	24.0371	-	-	0.00501187	50.1187	10000	50.1137	-280.475	330.356
728085	-	-	-	CO:HCT-116	3	115.878	2.064	27.2418	27.4789	0.237137	9.54835	0.928966	15.5322	241.249	14.204	0.583052	13.6209	1.72819	-	0.00501187	50.1187	10000	50.1137	-29.0362	48.1329
728085	-	-	-	CO:HCT-15	3	870.964	2.94	25.09	25.1189	0.0288403	8.40756	0.0749894	14.4724	209.451	12.5969	0.0519149	12.545	1.73203	-	0.00501187	50.1187	10000	50.1137	-27.5443	44.3595
728085	-	-	-	CO:HT29	2	27.7332	1.443	48.2004	50.0035	1.80302	25.9032	25.9032	34.0829	1161.64	37.9533	13.8531	24.1002	-	-	0.00501187	50.1187	10000	50.1137	-280.314	332.121
728085	-	-	-	CO:KM12	3	42.0727	1.624	31.3728	32.1366	0.763836	11.225	0.774462	18.11	327.972	16.4555	0.769149	15.6864	1.73205	-	0.00501187	50.1187	10000	50.1137	-33.7633	56.2132
728085	-	-	-	CO:SW-620	3	414.954	2.618	49.8829	50.0035	0.120504	16.7552	0.141579	28.7939	829.086	25.0725	0.131041	24.9415	1.73205	-	0.00501187	50.1187	10000	50.1137	-54.7735	88.2839
728085	-	-	-	LC:A549/ATCC	3	21.1349	1.325	22.5398	23.6592	1.11944	11.1964	8.81049	11.4577	131.28	16.2348	4.96496	11.2699	0.89642	-	0.00501187	50.1187	10000	50.1137	-17.2665	39.6593
728085	-	-	-	LC:EKVX	3	11.298	1.053	10.1567	11.1429	0.986279	4.48351	1.3213	5.76968	33.2891	6.23212	1.15379	5.07833	1.72548	-	0.00501187	50.1187	10000	50.1137	-9.84932	18.8163
728085	-	-	-	LC:HOP-62	3	44.6684	1.65	41.703	42.658	0.954993	14.974	1.30918	23.9756	574.831	21.9836	1.13209	20.8515	1.73163	-	0.00501187	50.1187	10000	50.1137	-44.5854	74.5334
728085	-	-	-	LC:HOP-92	3	39.1742	1.593	11.797	12.106	0.30903	4.41305	0.824138	6.66725	44.4522	6.46506	0.566584	5.89848	1.72043	-	0.00501187	50.1187	10000	50.1137	-12.1495	20.9756
728085	-	-	-	LC:NCI-H226	2	50.9331	1.707	25.3156	25.8226	0.506991	13.1648	13.1648	17.9008	320.44	19.4937	6.83589	12.6578	-	-	0.00501187	50.1187	10000	50.1137	-147.665	173.995
728085	-	-	-	LC:NCI-H23	3	62.8058	1.798	27.2289	27.6694	0.440555	9.68759	0.952796	15.5748	242.575	14.3111	0.696676	13.6144	1.72994	-	0.00501187	50.1187	10000	50.1137	-29.0028	48.378
728085	-	-	-	LC:NCI-H322M	3	10.9396	1.039	8.04206	8.85116	0.809096	5.55289	6.99842	4.2114	17.7358	7.92479	3.90376	4.02103	-1.36261	-	0.00501187	50.1187	10000	50.1137	-4.90891	16.0147
728085	-	-	-	LC:NCI-H460	3	40.2717	1.605	21.2363	21.7771	0.540754	7.67472	0.706318	12.2133	149.165	11.2417	0.623536	10.6182	1.73169	-	0.00501187	50.1187	10000	50.1137	-22.6651	38.0146
728085	-	-	-	LC:NCI-H522	3	409.261	2.612	49.8813	50.0035	0.12218	17.0504	1.02565	28.5417	814.63	25.5146	0.573916	24.9406	1.7301	-	0.00501187	50.1187	10000	50.1137	-53.8519	87.9528
728085	-	-	-	LE:CCRF-CEM	3	2944.42	3.469	17.1732	17.1791	0.00583445	5.74784	0.0586138	9.89978	98.0056	8.61885	0.0322241	8.58662	1.732	-	0.00501187	50.1187	10000	50.1137	-18.8448	30.3405
728085	-	-	-	LE:HL-60(TB)	3	495.45	2.695	49.9025	50.0035	0.100925	16.7503	0.146555	28.7981	829.329	25.075	0.12374	24.9513	1.73205	-	0.00501187	50.1187	10000	50.1137	-54.7889	88.2895
728085	-	-	-	LE:K-562	3	217.771	2.338	22.5425	22.6464	0.103992	7.63405	0.151705	13.0011	169.03	11.3991	0.127849	11.2712	1.73202	-	0.00501187	50.1187	10000	50.1137	-24.6629	39.931
728085	-	-	-	LE:MOLT-4	3	653.131	2.815	33.1386	33.1894	0.0508159	11.1045	0.0731139	19.1262	365.81	16.6313	0.0619649	16.5693	1.73205	-	0.00501187	50.1187	10000	50.1137	-36.4081	58.617
728085	-	-	-	LE:SR	3	3810.66	3.581	19.0496	19.0546	0.00500035	6.3563	0.00928966	10.9971	120.935	9.53195	0.007145	9.5248	1.73205	-	0.00501187	50.1187	10000	50.1137	-20.9622	33.6748
728085	-	-	-	ME:LOX IMVI	3	287.078	2.458	28.6738	28.774	0.100231	9.67292	0.144544	16.542	273.638	14.4593	0.122387	14.3369	1.73204	-	0.00501187	50.1187	10000	50.1137	-31.4202	50.766
728085	-	-	-	ME:M14	3	36.5595	1.563	23.3322	23.9883	0.656145	8.53982	0.97499	13.3798	179.018	12.4817	0.815567	11.6661	1.73094	-	0.00501187	50.1187	10000	50.1137	-24.6977	41.7773
728085	-	-	-	ME:MDA-MB-435	3	46.2381	1.665	30.3043	30.9742	0.669885	10.8383	0.870964	17.4384	304.099	15.9226	0.770424	15.1522	1.73179	-	0.00501187	50.1187	10000	50.1137	-32.4816	54.1583
728085	-	-	-	ME:SK-MEL-2	2	84.3335	1.926	49.4105	50.0035	0.592925	25.2982	25.2982	34.9385	1220.7	37.6508	12.9456	24.7053	-	-	0.00501187	50.1187	10000	50.1137	-288.607	339.203
728085	-	-	-	ME:SK-MEL-28	3	687.068	2.837	49.9307	50.0035	0.072778	17.2253	1.59956	28.397	806.39	25.8015	0.836168	24.9653	1.72642	-	0.00501187	50.1187	10000	50.1137	-53.3176	87.7681
728085	-	-	-	ME:SK-MEL-5	3	16.3682	1.214	10.4622	11.1429	0.680769	4.24454	0.909913	5.97529	35.7041	6.02643	0.795341	5.23109	1.72919	-	0.00501187	50.1187	10000	50.1137	-10.5991	19.0882
728085	-	-	-	ME:UACC-257	3	27.5423	1.44	25.4061	26.3633	0.957194	9.50209	1.18577	14.6027	213.239	13.7745	1.07148	12.7031	1.73157	-	0.00501187	50.1187	10000	50.1137	-26.7734	45.7776
728085	-	-	-	ME:UACC-62	3	119.399	2.077	33.6781	33.9625	0.284446	11.5421	0.379315	19.4167	377.009	17.1709	0.331881	16.839	1.732	-	0.00501187	50.1187	10000	50.1137	-36.6922	59.7764
728085	-	-	-	OV:IGROV1	3	480.839	2.682	49.8995	50.0035	0.103992	17.1173	1.24451	28.4859	811.449	25.624	0.674253	24.9497	1.72893	-	0.00501187	50.1187	10000	50.1137	-53.6464	87.8811
728085	-	-	-	OV:NCI/ADR-RES	3	71.9449	1.857	26.2374	26.6073	0.369828	9.30705	0.944061	14.9852	224.555	13.7757	0.656945	13.1187	1.72919	-	0.00501187	50.1187	10000	50.1137	-27.9186	46.5327
728085	-	-	-	OV:OVCAR-3	3	85.5067	1.932	24.6542	24.9459	0.291743	8.6224	0.629506	14.1376	199.872	12.7877	0.460624	12.3271	1.73094	-	0.00501187	50.1187	10000	50.1137	-26.4978	43.7426
728085	-	-	-	OV:OVCAR-4	2	25.1189	1.4	30.5743	31.842	1.26765	16.5548	16.5548	21.6193	467.395	24.1984	8.91123	15.2872	-	-	0.00501187	50.1187	10000	50.1137	-177.684	210.793
728085	-	-	-	OV:OVCAR-5	3	52.6017	1.721	49.0528	50.0035	0.950605	17.3052	0.961612	28.3175	801.881	25.4825	0.956109	24.5264	1.73205	-	0.00501187	50.1187	10000	50.1137	-53.0401	87.6506
728085	-	-	-	OV:OVCAR-8	3	45.6037	1.659	34.4644	35.2371	0.772681	12.2644	0.78343	19.8949	395.808	18.0103	0.778055	17.2322	1.73205	-	0.00501187	50.1187	10000	50.1137	-37.1579	61.6867
728085	-	-	-	OV:SK-OV-3	3	25.704	1.41	21.5658	22.4388	0.872971	8.10316	0.9977	12.4152	154.137	11.7183	0.935336	10.7829	1.73185	-	0.00501187	50.1187	10000	50.1137	-22.7382	38.9446
728085	-	-	-	PR:DU-145	3	77.2681	1.888	23.0857	23.3884	0.302691	8.22052	0.97051	13.14	172.659	12.1794	0.636601	11.5428	1.72702	-	0.00501187	50.1187	10000	50.1137	-24.4214	40.8624
728085	-	-	-	PR:PC-3	3	47.9733	1.681	30.8213	31.4775	0.656145	11.0002	0.866962	17.7342	314.501	16.1722	0.761554	15.4107	1.73178	-	0.00501187	50.1187	10000	50.1137	-33.0544	55.0548
728085	-	-	-	RE:786-0	3	30.761	1.488	22.5241	23.2809	0.756833	8.29499	0.847227	12.9783	168.435	12.0641	0.80203	11.262	1.73196	-	0.00501187	50.1187	10000	50.1137	-23.9452	40.5351
728085	-	-	-	RE:A498	2	1.1246	0.051	0.172003	1.55239	1.38038	1.46639	1.46639	0.121624	0.0147925	1.50939	1.42338	0.0860014	-	-	0.00501187	50.1187	10000	50.1137	0.373652	2.55912
728085	-	-	-	RE:ACHN	3	80.9096	1.908	6.70809	6.79204	0.083946	2.33494	0.128825	3.86003	14.8998	3.46043	0.106385	3.35405	1.73179	-	0.00501187	50.1187	10000	50.1137	-7.25401	11.9239
728085	-	-	-	RE:CAKI-1	3	71.1214	1.852	14.9228	15.1356	0.212814	5.31792	0.605341	8.50463	72.3288	7.87048	0.409077	7.4614	1.7279	-	0.00501187	50.1187	10000	50.1137	-15.809	26.4448
728085	-	-	-	RE:RXF 393	3	19.9986	1.301	14.7476	15.5239	0.776247	5.82321	1.1695	8.40332	70.6158	8.34668	0.972873	7.37381	1.72778	-	0.00501187	50.1187	10000	50.1137	-15.052	26.6984
728085	-	-	-	RE:SN12C	3	133.66	2.126	32.2655	32.5087	0.24322	11.0282	0.33266	18.6027	346.062	16.4207	0.28794	16.1328	1.73201	-	0.00501187	50.1187	10000	50.1137	-35.1841	57.2405
728085	-	-	-	RE:TK-10	3	5.09331	0.707	3.11942	3.8815	0.762079	1.83092	0.84918	1.77639	3.15556	2.36534	0.80563	1.55971	1.72737	-	0.00501187	50.1187	10000	50.1137	-2.58193	6.24377
728085	-	-	-	RE:UO-31	3	66.0693	1.82	37.5298	38.1066	0.576766	13.2934	1.19674	21.4911	461.868	19.6517	0.886753	18.7649	1.73043	-	0.00501187	50.1187	10000	50.1137	-40.0941	66.6808
728086	-	-	-	BR:HS 578T	2	3.53997	0.549	2.35955	3.28852	0.928966	2.10874	2.10874	1.66845	2.78374	2.69863	1.51885	1.17977	-	-	0.00501187	50.1187	10000	50.1137	-12.8815	17.099
728086	-	-	-	BR:MCF7	2	2.38232	0.377	0.409834	0.706318	0.296483	0.5014	0.5014	0.289797	0.0839821	0.603859	0.398942	0.204917	-	-	0.00501187	50.1187	10000	50.1137	-2.10228	3.10508
728086	-	-	-	BR:MDA-MB-231	2	6.69885	0.826	1.70132	1.99986	0.298538	1.1492	1.1492	1.20302	1.44725	1.57453	0.723869	0.850662	-	-	0.00501187	50.1187	10000	50.1137	-9.65931	11.9577
728086	-	-	-	BR:T-47D	2	18.4077	1.265	7.97521	8.43335	0.458142	4.44574	4.44574	5.63932	31.802	6.43955	2.45194	3.9876	-	-	0.00501187	50.1187	10000	50.1137	-46.2207	55.1122
728086	-	-	-	CNS:SF-268	2	3.86367	0.587	0.749761	1.01158	0.261818	0.636699	0.636699	0.530161	0.281071	0.824139	0.449259	0.374881	-	-	0.00501187	50.1187	10000	50.1137	-4.12653	5.39993
728086	-	-	-	CNS:SF-295	2	1.1995	0.079	0.240404	1.44544	1.20504	1.32524	1.32524	0.169991	0.028897	1.38534	1.26514	0.120202	-	-	0.00501187	50.1187	10000	50.1137	-0.202048	2.85252
728086	-	-	-	CNS:SF-539	2	13.0017	1.114	0.931628	1.00925	0.0776247	0.543439	0.543439	0.658761	0.433966	0.776346	0.310532	0.465814	-	-	0.00501187	50.1187	10000	50.1137	-5.37519	6.46207
728086	-	-	-	CNS:SNB-19	2	8.4918	0.929	8.58196	9.72747	1.14551	5.43649	5.43649	6.06836	36.825	7.58198	3.291	4.29098	-	-	0.00501187	50.1187	10000	50.1137	-49.0847	59.9577
728086	-	-	-	CNS:U251	2	6.32412	0.801	1.52142	1.80717	0.285759	1.04647	1.04647	1.0758	1.15735	1.42682	0.666113	0.760708	-	-	0.00501187	50.1187	10000	50.1137	-8.61908	10.712
728086	-	-	-	CO:COLO 205	2	10.3039	1.013	9.63082	10.666	1.03514	5.85055	5.85055	6.81002	46.3763	8.25826	3.44285	4.81541	-	-	0.00501187	50.1187	10000	50.1137	-55.334	67.0351
728086	-	-	-	CO:HCT-116	2	3.25087	0.512	0.542439	0.78343	0.240991	0.51221	0.51221	0.383562	0.14712	0.64782	0.3766	0.27122	-	-	0.00501187	50.1187	10000	50.1137	-2.93391	3.95833
728086	-	-	-	CO:HCT-15	2	4.23643	0.627	1.23329	1.61436	0.381066	0.997712	0.997712	0.87207	0.760505	1.30604	0.689389	0.616646	-	-	0.00501187	50.1187	10000	50.1137	-6.8374	8.83282
728086	-	-	-	CO:KM12	2	3.01301	0.479	1.05644	1.58125	0.524807	1.05303	1.05303	0.747016	0.558033	1.31714	0.788918	0.52822	-	-	0.00501187	50.1187	10000	50.1137	-5.65854	7.76459
728086	-	-	-	CO:SW-620	2	1.43219	0.156	0.310222	1.02802	0.717794	0.872905	0.872905	0.21936	0.0481188	0.950461	0.79535	0.155111	-	-	0.00501187	50.1187	10000	50.1137	-1.09794	2.84375
728086	-	-	-	LC:A549/ATCC	2	4.4157	0.645	5.16988	6.68344	1.51356	4.0985	4.0985	3.65566	13.3638	5.39097	2.80603	2.58494	-	-	0.00501187	50.1187	10000	50.1137	-28.7457	36.9427
728086	-	-	-	LC:EKVX	2	9.90832	0.996	0.639434	0.711214	0.0717794	0.391496	0.391496	0.452148	0.204438	0.551355	0.231638	0.319717	-	-	0.00501187	50.1187	10000	50.1137	-3.67083	4.45382
728086	-	-	-	LC:HOP-62	2	1.52757	0.184	0.404834	1.1722	0.767361	0.969778	0.969778	0.286261	0.0819452	1.07099	0.86857	0.202417	-	-	0.00501187	50.1187	10000	50.1137	-1.60213	3.54169
728086	-	-	-	LC:NCI-H226	2	13.8357	1.141	2.29308	2.47172	0.178649	1.32519	1.32519	1.62145	2.6291	1.89846	0.751918	1.14654	-	-	0.00501187	50.1187	10000	50.1137	-13.2427	15.8931
728086	-	-	-	LC:NCI-H23	2	3.05492	0.485	1.42494	2.11836	0.693426	1.40589	1.40589	1.00758	1.01522	1.76213	1.04966	0.712468	-	-	0.00501187	50.1187	10000	50.1137	-7.64672	10.4585
728086	-	-	-	LC:NCI-H322M	2	4.56037	0.659	9.40795	12.0504	2.64241	7.34638	7.34638	6.65243	44.2548	9.69837	4.9944	4.70398	-	-	0.00501187	50.1187	10000	50.1137	-52.4223	67.1151
728086	-	-	-	LC:NCI-H460	2	8.09096	0.908	0.610527	0.696627	0.0860994	0.391363	0.391363	0.431708	0.186372	0.543995	0.238731	0.305264	-	-	0.00501187	50.1187	10000	50.1137	-3.48732	4.27004
728086	-	-	-	LC:NCI-H522	2	3.38065	0.529	0.606311	0.860994	0.254683	0.557838	0.557838	0.428726	0.183806	0.709416	0.406261	0.303155	-	-	0.00501187	50.1187	10000	50.1137	-3.29405	4.40973
728086	-	-	-	LE:CCRF-CEM	2	3.52371	0.547	0.479777	0.669885	0.190108	0.429996	0.429996	0.339253	0.115093	0.54994	0.310052	0.239888	-	-	0.00501187	50.1187	10000	50.1137	-2.61803	3.47802
728086	-	-	-	LE:HL-60(TB)	2	1.34896	0.13	0.0526962	0.203704	0.151008	0.177356	0.177356	0.0372618	0.00138844	0.19053	0.164182	0.0263481	-	-	0.00501187	50.1187	10000	50.1137	-0.157423	0.512135
728086	-	-	-	LE:K-562	2	1.78649	0.252	0.121813	0.276694	0.154882	0.215788	0.215788	0.0861344	0.00741914	0.246241	0.185335	0.0609063	-	-	0.00501187	50.1187	10000	50.1137	-0.558087	0.989663
728086	-	-	-	LE:MOLT-4	2	20.4644	1.311	0.097329	0.102329	0.00500035	0.0536648	0.0536648	0.068822	0.00473646	0.0779971	0.0293326	0.0486645	-	-	0.00501187	50.1187	10000	50.1137	-0.564666	0.671996
728086	-	-	-	ME:LOX IMVI	2	4.20727	0.624	0.857304	1.1246	0.267301	0.695953	0.695953	0.606206	0.367485	0.910279	0.481627	0.428652	-	-	0.00501187	50.1187	10000	50.1137	-4.7505	6.14241
728086	-	-	-	ME:M14	2	5.82103	0.765	1.22501	1.47911	0.254097	0.866603	0.866603	0.866214	0.750326	1.17286	0.56035	0.612506	-	-	0.00501187	50.1187	10000	50.1137	-6.91589	8.6491
728086	-	-	-	ME:MDA-MB-435	2	1.2388	0.093	0.397217	2.06063	1.66341	1.86202	1.86202	0.280875	0.0788908	1.96133	1.76272	0.198609	-	-	0.00501187	50.1187	10000	50.1137	-0.6615	4.38554
728086	-	-	-	ME:SK-MEL-2	2	1.74582	0.242	0.834902	1.95434	1.11944	1.53689	1.53689	0.590365	0.34853	1.74561	1.32816	0.417451	-	-	0.00501187	50.1187	10000	50.1137	-3.76724	6.84102
728086	-	-	-	ME:SK-MEL-5	2	1.61065	0.207	0.480606	1.26765	0.787046	1.02735	1.02735	0.33984	0.115491	1.1475	0.907197	0.240303	-	-	0.00501187	50.1187	10000	50.1137	-2.02594	4.08064
728086	-	-	-	ME:UACC-257	2	2.52348	0.402	4.13844	6.85488	2.71644	4.78566	4.78566	2.92632	8.56336	5.82027	3.75105	2.06922	-	-	0.00501187	50.1187	10000	50.1137	-21.5059	31.0772
728086	-	-	-	ME:UACC-62	2	7.31139	0.864	1.25062	1.44877	0.198153	0.823462	0.823462	0.884321	0.782024	1.13612	0.510807	0.62531	-	-	0.00501187	50.1187	10000	50.1137	-7.12172	8.76865
728086	-	-	-	OV:NCI/ADR-RES	2	1.64437	0.216	0.441709	1.1272	0.685488	0.906343	0.906343	0.312336	0.0975535	1.01677	0.795916	0.220855	-	-	0.00501187	50.1187	10000	50.1137	-1.89984	3.71252
728086	-	-	-	OV:OVCAR-3	2	1.78238	0.251	0.43094	0.981748	0.550808	0.766278	0.766278	0.304721	0.0928547	0.874013	0.658543	0.21547	-	-	0.00501187	50.1187	10000	50.1137	-1.97149	3.50404
728086	-	-	-	OV:OVCAR-5	2	1.89234	0.277	2.39074	5.06991	2.67917	3.87454	3.87454	1.69051	2.85782	4.47222	3.27685	1.19537	-	-	0.00501187	50.1187	10000	50.1137	-11.3138	19.0629
728086	-	-	-	OV:OVCAR-8	2	4.18794	0.622	1.92092	2.52348	0.60256	1.56302	1.56302	1.3583	1.84497	2.04325	1.08279	0.960461	-	-	0.00501187	50.1187	10000	50.1137	-10.6406	13.7666
728086	-	-	-	PR:DU-145	2	2.35505	0.372	0.324306	0.563638	0.239332	0.401485	0.401485	0.229319	0.0525872	0.482561	0.320408	0.162153	-	-	0.00501187	50.1187	10000	50.1137	-1.65883	2.4618
728086	-	-	-	PR:PC-3	2	4.39542	0.643	0.546881	0.707946	0.161065	0.434505	0.434505	0.386703	0.14954	0.571225	0.297785	0.273441	-	-	0.00501187	50.1187	10000	50.1137	-3.03983	3.90884
728086	-	-	-	RE:786-0	2	13.122	1.118	1.40467	1.52055	0.115878	0.818213	0.818213	0.993252	0.986549	1.16938	0.467045	0.702335	-	-	0.00501187	50.1187	10000	50.1137	-8.10565	9.74208
728086	-	-	-	RE:ACHN	2	4.2658	0.63	0.799814	1.04472	0.244906	0.644813	0.644813	0.565554	0.319851	0.844767	0.44486	0.399907	-	-	0.00501187	50.1187	10000	50.1137	-4.4364	5.72603
728086	-	-	-	RE:RXF 393	2	1.49279	0.174	0.574997	1.74181	1.16681	1.45431	1.45431	0.406584	0.165311	1.59806	1.31056	0.287499	-	-	0.00501187	50.1187	10000	50.1137	-2.19865	5.10727
728086	-	-	-	RE:SN12C	2	14.1254	1.15	2.1583	2.32274	0.164437	1.24359	1.24359	1.52615	2.32913	1.78316	0.704012	1.07915	-	-	0.00501187	50.1187	10000	50.1137	-12.4681	14.9553
728086	-	-	-	RE:TK-10	2	24.0436	1.381	6.99119	7.29458	0.303389	3.79898	3.79898	4.94352	24.4383	5.54678	2.05119	3.49559	-	-	0.00501187	50.1187	10000	50.1137	-40.616	48.214
728086	-	-	-	RE:UO-31	2	1.8578	0.269	0.47576	1.03039	0.554626	0.792506	0.792506	0.336413	0.113174	0.911446	0.673566	0.23788	-	-	0.00501187	50.1187	10000	50.1137	-2.23	3.81501
728087	-	-	-	BR:HS 578T	2	1.49968	0.176	0.30109	0.903649	0.60256	0.753105	0.753105	0.212903	0.0453276	0.828377	0.677832	0.150545	-	-	0.00501187	50.1187	10000	50.1137	-1.15972	2.66593
728087	-	-	-	BR:MCF7	2	313.329	2.496	1.56175	1.56675	0.00500035	0.785876	0.785876	1.10432	1.21953	1.17631	0.395438	0.780875	-	-	0.00501187	50.1187	10000	50.1137	-9.13593	10.7077
728087	-	-	-	BR:MDA-MB-231	2	6.77642	0.831	0.356171	0.41783	0.0616595	0.239745	0.239745	0.251851	0.0634288	0.328788	0.150702	0.178085	-	-	0.00501187	50.1187	10000	50.1137	-2.02301	2.5025
728087	-	-	-	BR:T-47D	2	1.03753	0.016	0.026507	0.732825	0.706318	0.719571	0.719571	0.0187433	0.00035131	0.726198	0.712944	0.0132535	-	-	0.00501187	50.1187	10000	50.1137	0.551172	0.88797
728087	-	-	-	CNS:SF-268	2	31.2608	1.495	0.151314	0.156315	0.00500035	0.0806576	0.0806576	0.106995	0.011448	0.118486	0.0428289	0.0756572	-	-	0.00501187	50.1187	10000	50.1137	-0.880643	1.04196
728087	-	-	-	CNS:SF-295	2	2.37684	0.376	0.00688468	0.011885	0.00500035	0.00844268	0.00844268	0.0048682	2.36994e-05	0.0101639	0.00672151	0.00344234	-	-	0.00501187	50.1187	10000	50.1137	-0.0352957	0.052181
728087	-	-	-	CNS:SF-539	2	3.36512	0.527	0.109358	0.155597	0.0462381	0.100917	0.100917	0.0773281	0.00597964	0.128257	0.0735777	0.0546792	-	-	0.00501187	50.1187	10000	50.1137	-0.593837	0.795672
728087	-	-	-	CNS:SNB-19	2	8.81049	0.945	1.02489	1.15611	0.13122	0.643666	0.643666	0.724708	0.525202	0.899889	0.387443	0.512446	-	-	0.00501187	50.1187	10000	50.1137	-5.86747	7.15481
728087	-	-	-	CNS:U251	2	14.2561	1.154	0.513352	0.552077	0.0387258	0.295402	0.295402	0.362994	0.131765	0.42374	0.167064	0.256676	-	-	0.00501187	50.1187	10000	50.1137	-2.96592	3.55672
728087	-	-	-	CO:COLO 205	2	1.00462	0.002	0.00293255	0.638263	0.635331	0.636797	0.636797	0.00207363	4.29994e-06	0.63753	0.636064	0.00146628	-	-	0.00501187	50.1187	10000	50.1137	0.618167	0.655428
728087	-	-	-	CO:HCT-116	2	1	0	0	0.00500035	0.00500035	0.00500035	0.00500035	0	0	0.00500034	0.00500034	0	-	-	0.00501187	50.1187	10000	50.1137	0.00500034	0.00500034
728087	-	-	-	CO:HCT-15	2	19.4984	1.29	0.0924986	0.097499	0.00500035	0.0512497	0.0512497	0.0654064	0.004278	0.0743743	0.028125	0.0462493	-	-	0.00501187	50.1187	10000	50.1137	-0.536394	0.638893
728087	-	-	-	CO:HT29	2	103.992	2.017	0.514996	0.519996	0.00500035	0.262498	0.262498	0.364157	0.13261	0.391247	0.133749	0.257498	-	-	0.00501187	50.1187	10000	50.1137	-3.00927	3.53427
728087	-	-	-	CO:KM12	2	2.29615	0.361	0.0165445	0.0293089	0.0127644	0.0210367	0.0210367	0.0116988	0.000136861	0.0251728	0.0169005	0.00827227	-	-	0.00501187	50.1187	10000	50.1137	-0.0840708	0.126144
728087	-	-	-	CO:SW-620	2	1	0	0	0.00500035	0.00500035	0.00500035	0.00500035	0	0	0.00500034	0.00500034	0	-	-	0.00501187	50.1187	10000	50.1137	0.00500034	0.00500034
728087	-	-	-	LC:A549/ATCC	2	7.55092	0.878	0.341431	0.39355	0.0521195	0.222835	0.222835	0.241428	0.0582874	0.308192	0.137477	0.170715	-	-	0.00501187	50.1187	10000	50.1137	-1.94627	2.39194
728087	-	-	-	LC:HOP-62	2	22.3357	1.349	0.326669	0.341979	0.0153109	0.178645	0.178645	0.23099	0.0533562	0.260312	0.096978	0.163334	-	-	0.00501187	50.1187	10000	50.1137	-1.89668	2.25397
728087	-	-	-	LC:NCI-H226	2	1.16413	0.066	0.0973145	0.69024	0.592925	0.641583	0.641583	0.0688117	0.00473505	0.665911	0.617254	0.0486572	-	-	0.00501187	50.1187	10000	50.1137	0.0233437	1.25982
728087	-	-	-	LC:NCI-H23	2	4.12098	0.615	0.383081	0.505825	0.122744	0.314284	0.314284	0.270879	0.0733754	0.410054	0.218514	0.19154	-	-	0.00501187	50.1187	10000	50.1137	-2.11943	2.748
728087	-	-	-	LC:NCI-H322M	2	16.0325	1.205	0.086902	0.092683	0.00578096	0.049232	0.049232	0.061449	0.00377598	0.0709575	0.0275065	0.043451	-	-	0.00501187	50.1187	10000	50.1137	-0.502857	0.601321
728087	-	-	-	LC:NCI-H460	2	1	0	0	0.00500035	0.00500035	0.00500035	0.00500035	0	0	0.00500034	0.00500034	0	-	-	0.00501187	50.1187	10000	50.1137	0.00500034	0.00500034
728087	-	-	-	LC:NCI-H522	2	24.7742	1.394	2.79323	2.91072	0.11749	1.5141	1.5141	1.97511	3.90106	2.21241	0.815797	1.39661	-	-	0.00501187	50.1187	10000	50.1137	-16.2313	19.2595
728087	-	-	-	LE:CCRF-CEM	2	1	0	0	0.00500035	0.00500035	0.00500035	0.00500035	0	0	0.00500034	0.00500034	0	-	-	0.00501187	50.1187	10000	50.1137	0.00500034	0.00500034
728087	-	-	-	LE:RPMI-8226	2	1.86638	0.271	0.0043322	0.00933254	0.00500035	0.00716644	0.00716644	0.00306333	9.38397e-06	0.00824949	0.00608339	0.0021661	-	-	0.00501187	50.1187	10000	50.1137	-0.020356	0.0346889
728087	-	-	-	ME:LOX IMVI	2	84.918	1.929	0.419619	0.42462	0.00500035	0.21481	0.21481	0.296716	0.0880401	0.319715	0.109905	0.20981	-	-	0.00501187	50.1187	10000	50.1137	-2.45103	2.88065
728087	-	-	-	ME:M14	2	7.65597	0.884	0.616895	0.709578	0.092683	0.40113	0.40113	0.43621	0.19028	0.555354	0.246907	0.308447	-	-	0.00501187	50.1187	10000	50.1137	-3.518	4.32026
728087	-	-	-	ME:MDA-MB-435	2	22.6986	1.356	0.521714	0.545758	0.0240436	0.284901	0.284901	0.368908	0.136093	0.415329	0.154472	0.260857	-	-	0.00501187	50.1187	10000	50.1137	-3.02955	3.59935
728087	-	-	-	ME:SK-MEL-2	2	1.79887	0.255	0.305828	0.688652	0.382825	0.535739	0.535739	0.216253	0.0467652	0.612195	0.459282	0.152914	-	-	0.00501187	50.1187	10000	50.1137	-1.40718	2.47866
728087	-	-	-	ME:SK-MEL-28	2	17.2584	1.237	1.08412	1.1508	0.0666807	0.608741	0.608741	0.766588	0.587658	0.87977	0.337711	0.54206	-	-	0.00501187	50.1187	10000	50.1137	-6.27867	7.49615
728087	-	-	-	ME:SK-MEL-5	2	26.6073	1.425	1.68408	1.74985	0.0657658	0.907806	0.907806	1.19083	1.41806	1.32883	0.486786	0.84204	-	-	0.00501187	50.1187	10000	50.1137	-9.79116	11.6068
728087	-	-	-	ME:UACC-257	2	1.76198	0.246	0.672886	1.55597	0.88308	1.21952	1.21952	0.475802	0.226388	1.38774	1.0513	0.336443	-	-	0.00501187	50.1187	10000	50.1137	-3.05532	5.49437
728087	-	-	-	ME:UACC-62	2	3.97192	0.599	0.539556	0.721107	0.181552	0.45133	0.45133	0.381524	0.14556	0.586219	0.316441	0.269778	-	-	0.00501187	50.1187	10000	50.1137	-2.97647	3.87913
728087	-	-	-	OV:IGROV1	2	10.0693	1.003	1.07047	1.1885	0.118032	0.653267	0.653267	0.756937	0.572953	0.920885	0.38565	0.535235	-	-	0.00501187	50.1187	10000	50.1137	-6.14743	7.45396
728087	-	-	-	OV:NCI/ADR-RES	2	4.04576	0.607	0.448431	0.595662	0.147231	0.371447	0.371447	0.317089	0.100545	0.483554	0.259339	0.224215	-	-	0.00501187	50.1187	10000	50.1137	-2.47743	3.22033
728087	-	-	-	OV:OVCAR-3	2	3.84592	0.585	0.267438	0.36141	0.0939723	0.227691	0.227691	0.189107	0.0357614	0.29455	0.160832	0.133719	-	-	0.00501187	50.1187	10000	50.1137	-1.47134	1.92672
728087	-	-	-	OV:OVCAR-4	2	8.85116	0.947	0.719339	0.810961	0.091622	0.451292	0.451292	0.508649	0.258724	0.631126	0.271457	0.35967	-	-	0.00501187	50.1187	10000	50.1137	-4.11867	5.02125
728087	-	-	-	OV:OVCAR-5	2	3.01995	0.48	0.487911	0.729458	0.241546	0.485502	0.485502	0.345005	0.119029	0.60748	0.363524	0.243956	-	-	0.00501187	50.1187	10000	50.1137	-2.6142	3.5852
728087	-	-	-	OV:OVCAR-8	2	4.06443	0.609	0.0153232	0.0203236	0.00500035	0.012662	0.012662	0.0108352	0.000117401	0.0164928	0.00883115	0.00766161	-	-	0.00501187	50.1187	10000	50.1137	-0.0846865	0.11001
728087	-	-	-	OV:SK-OV-3	2	1.37088	0.137	0.328273	1.21339	0.885116	1.04925	1.04925	0.232124	0.0538817	1.13132	0.967184	0.164137	-	-	0.00501187	50.1187	10000	50.1137	-1.03627	3.13477
728087	-	-	-	PR:DU-145	2	1.14551	0.059	0.00999773	0.0787046	0.0687068	0.0737057	0.0737057	0.00706947	4.99774e-05	0.0762051	0.0712063	0.00499887	-	-	0.00501187	50.1187	10000	50.1137	0.0101901	0.137221
728087	-	-	-	PR:PC-3	2	6.79204	0.832	0.651375	0.763836	0.11246	0.438148	0.438148	0.460592	0.212145	0.600992	0.275304	0.325688	-	-	0.00501187	50.1187	10000	50.1137	-3.70004	4.57634
728087	-	-	-	RE:786-0	2	116.413	2.066	0.577103	0.582103	0.00500035	0.293552	0.293552	0.408073	0.166524	0.437827	0.149276	0.288551	-	-	0.00501187	50.1187	10000	50.1137	-3.37278	3.95989
728087	-	-	-	RE:A498	2	1.46893	0.167	0.167149	0.5236	0.356451	0.440026	0.440026	0.118192	0.0139694	0.481813	0.398238	0.0835747	-	-	0.00501187	50.1187	10000	50.1137	-0.621874	1.50193
728087	-	-	-	RE:ACHN	2	1.80302	0.256	0.00401537	0.00901571	0.00500035	0.00700803	0.00700803	0.00283929	8.06158e-06	0.00801187	0.00600419	0.00200768	-	-	0.00501187	50.1187	10000	50.1137	-0.0185016	0.0325176
728087	-	-	-	RE:CAKI-1	2	1.05925	0.025	0.0315294	0.563638	0.532108	0.547873	0.547873	0.0222947	0.000497051	0.555755	0.539991	0.0157647	-	-	0.00501187	50.1187	10000	50.1137	0.347567	0.748179
728087	-	-	-	RE:RXF 393	2	1	0	0	0.00500035	0.00500035	0.00500035	0.00500035	0	0	0.00500034	0.00500034	0	-	-	0.00501187	50.1187	10000	50.1137	0.00500034	0.00500034
728087	-	-	-	RE:SN12C	2	4.86407	0.687	0.0193217	0.024322	0.00500035	0.0146612	0.0146612	0.0136625	0.000186664	0.0194916	0.00983077	0.00966085	-	-	0.00501187	50.1187	10000	50.1137	-0.10809	0.137412
728087	-	-	-	RE:UO-31	2	4.05509	0.608	0.676119	0.897429	0.221309	0.559369	0.559369	0.478089	0.228569	0.728399	0.390339	0.33806	-	-	0.00501187	50.1187	10000	50.1137	-3.73602	4.85476
728089	-	-	-	BR:HS 578T	2	7.53356	0.877	8.93613	10.3039	1.36773	5.8358	5.8358	6.3188	39.9272	8.06983	3.60176	4.46807	-	-	0.01	100	10000	99.99	-50.9355	62.607
728089	-	-	-	BR:MCF7	2	5.236	0.719	0.153446	0.189671	0.0362243	0.112947	0.112947	0.108503	0.0117729	0.151309	0.0745859	0.0767231	-	-	0.01	100	10000	99.99	-0.861897	1.08779
728089	-	-	-	BR:MDA-MB-231	2	1.57398	0.197	1.30888	3.58922	2.28034	2.93478	2.93478	0.925516	0.85658	3.262	2.60756	0.654439	-	-	0.01	100	10000	99.99	-5.38052	11.2501
728089	-	-	-	BR:T-47D	2	8.10961	0.909	7.75972	8.85116	1.09144	4.9713	4.9713	5.48695	30.1066	6.91123	3.03137	3.87986	-	-	0.01	100	10000	99.99	-44.3262	54.2688
728089	-	-	-	CNS:SF-268	2	8.79023	0.944	8.15737	9.2045	1.04713	5.12581	5.12581	5.76813	33.2713	7.16515	3.08647	4.07868	-	-	0.01	100	10000	99.99	-46.6979	56.9496
728089	-	-	-	CNS:SF-295	2	10.9901	1.041	0.508825	0.559758	0.0509331	0.305345	0.305345	0.359793	0.129451	0.432551	0.178139	0.254412	-	-	0.01	100	10000	99.99	-2.92722	3.53791
728089	-	-	-	CNS:SF-539	2	203.704	2.309	2.71558	2.72898	0.0133968	1.37119	1.37119	1.92021	3.68719	2.05008	0.692292	1.35779	-	-	0.01	100	10000	99.99	-15.8809	18.6233
728089	-	-	-	CNS:SNB-19	2	2.26986	0.356	2.23747	3.99945	1.76198	2.88071	2.88071	1.58213	2.50314	3.44008	2.32134	1.11874	-	-	0.01	100	10000	99.99	-11.3339	17.0954
728089	-	-	-	CNS:SNB-75	2	7.67361	0.885	9.29739	10.6905	1.39316	6.04185	6.04185	6.57425	43.2207	8.3662	3.7175	4.6487	-	-	0.01	100	10000	99.99	-53.0245	65.1082
728089	-	-	-	CNS:U251	2	17.7828	1.25	0.930817	0.986279	0.0554626	0.520871	0.520871	0.658187	0.43321	0.753575	0.288167	0.465408	-	-	0.01	100	10000	99.99	-5.39261	6.43435
728089	-	-	-	CO:COLO 205	2	3.38065	0.529	7.79283	11.0662	3.27341	7.16982	7.16982	5.51036	30.3641	9.11803	5.22161	3.89642	-	-	0.01	100	10000	99.99	-42.338	56.6777
728089	-	-	-	CO:HCT-15	2	2.11349	0.325	13.3871	25.4097	12.0226	18.7162	18.7162	9.4661	89.607	22.063	15.3694	6.69354	-	-	0.01	100	10000	99.99	-66.332	103.764
728089	-	-	-	CO:HT29	2	5.09331	0.707	8.29993	10.3276	2.02768	6.17765	6.17765	5.86894	34.4444	8.25263	4.10267	4.14997	-	-	0.01	100	10000	99.99	-46.5518	58.9071
728089	-	-	-	CO:KM12	2	2.76694	0.442	4.86656	7.62079	2.75423	5.18751	5.18751	3.44118	11.8417	6.40415	3.97087	2.43328	-	-	0.01	100	10000	99.99	-25.7298	36.1048
728089	-	-	-	CO:SW-620	2	1.39959	0.146	0.471641	1.65196	1.18032	1.41614	1.41614	0.333501	0.111223	1.53405	1.29823	0.235821	-	-	0.01	100	10000	99.99	-1.5802	4.41248
728089	-	-	-	LC:A549/ATCC	2	4.54988	0.658	9.1246	11.695	2.5704	7.13269	7.13269	6.45207	41.6291	9.41384	4.85155	4.5623	-	-	0.01	100	10000	99.99	-50.8359	65.1013
728089	-	-	-	LC:NCI-H226	2	1.34896	0.13	0.480595	1.8578	1.37721	1.61751	1.61751	0.339832	0.115486	1.73766	1.49736	0.240297	-	-	0.01	100	10000	99.99	-1.43571	4.67073
728089	-	-	-	LC:NCI-H23	2	2.16272	0.335	1.28669	2.39332	1.10662	1.74997	1.74997	0.909829	0.827788	2.07164	1.4283	0.643346	-	-	0.01	100	10000	99.99	-6.42438	9.92432
728089	-	-	-	LC:NCI-H322M	2	2.76058	0.441	5.52911	8.66962	3.14051	5.90506	5.90506	3.90967	15.2855	7.28734	4.52279	2.76456	-	-	0.01	100	10000	99.99	-29.2214	41.0315
728089	-	-	-	LC:NCI-H460	2	16.788	1.225	0.15788	0.16788	0.01	0.0889402	0.0889402	0.111638	0.0124631	0.12841	0.0494701	0.0789402	-	-	0.01	100	10000	99.99	-0.914074	1.09195
728089	-	-	-	LC:NCI-H522	2	26.6073	1.425	28.0132	29.1072	1.09396	15.1006	15.1006	19.8083	392.37	22.1039	8.09726	14.0066	-	-	0.01	100	10000	99.99	-162.867	193.069
728089	-	-	-	LE:CCRF-CEM	2	50.3501	1.702	0.493501	0.503501	0.01	0.25675	0.25675	0.348958	0.121771	0.380125	0.133375	0.24675	-	-	0.01	100	10000	99.99	-2.87846	3.39196
728089	-	-	-	LE:HL-60(TB)	2	2.38232	0.377	0.300337	0.517607	0.21727	0.367438	0.367438	0.21237	0.0451011	0.442523	0.292354	0.150168	-	-	0.01	100	10000	99.99	-1.5406	2.27548
728089	-	-	-	LE:K-562	2	8.09096	0.908	10.226	11.6681	1.44212	6.55511	6.55511	7.23086	52.2853	9.1116	3.99861	5.11299	-	-	0.01	100	10000	99.99	-58.4106	71.5208
728089	-	-	-	LE:MOLT-4	2	1	0	0	0.01	0.01	0.01	0.01	0	0	0.01	0.01	0	-	-	0.01	100	10000	99.99	0.01	0.01
728089	-	-	-	LE:RPMI-8226	2	3.89942	0.591	1.02875	1.38357	0.354813	0.86919	0.86919	0.727438	0.529166	1.12638	0.612002	0.514376	-	-	0.01	100	10000	99.99	-5.66648	7.40486
728089	-	-	-	ME:LOX IMVI	2	1.83654	0.264	0.102917	0.225944	0.123027	0.174485	0.174485	0.0727731	0.00529592	0.200214	0.148756	0.0514583	-	-	0.01	100	10000	99.99	-0.479345	0.828315
728089	-	-	-	ME:MDA-MB-435	2	3.65595	0.563	8.47656	11.6681	3.19154	7.42982	7.42982	5.99383	35.926	9.54896	5.31068	4.23828	-	-	0.01	100	10000	99.99	-46.4218	61.2814
728089	-	-	-	ME:SK-MEL-2	2	3.5156	0.546	6.52593	9.12011	2.59418	5.85714	5.85714	4.61453	21.2939	7.48863	4.22566	3.26296	-	-	0.01	100	10000	99.99	-35.6021	47.3164
728089	-	-	-	ME:SK-MEL-28	2	5.62341	0.75	8.74909	10.6414	1.89234	6.26689	6.26689	6.18654	38.2733	8.45416	4.07962	4.37454	-	-	0.01	100	10000	99.99	-49.3161	61.8498
728089	-	-	-	ME:SK-MEL-5	2	3.90841	0.592	4.34166	5.83445	1.49279	3.66362	3.66362	3.07001	9.42499	4.74904	2.57821	2.17083	-	-	0.01	100	10000	99.99	-23.9189	31.2462
728089	-	-	-	ME:UACC-257	2	1.2331	0.091	3.53632	18.7068	15.1705	16.9387	16.9387	2.50055	6.25277	17.8227	16.0546	1.76816	-	-	0.01	100	10000	99.99	-5.52756	39.4049
728089	-	-	-	ME:UACC-62	2	1.81134	0.258	1.26824	2.83139	1.56315	2.19727	2.19727	0.896784	0.804222	2.51433	1.88021	0.634122	-	-	0.01	100	10000	99.99	-5.85989	10.2544
728089	-	-	-	OV:IGROV1	2	22.2331	1.347	95.5022	100	4.4978	52.2489	52.2489	67.5303	4560.34	76.1244	28.3733	47.7511	-	-	0.01	100	10000	99.99	-554.477	658.974
728089	-	-	-	OV:NCI/ADR-RES	2	1.01391	0.006	0.238985	17.4181	17.1791	17.2986	17.2986	0.168988	0.0285569	17.3583	17.2388	0.119492	-	-	0.01	100	10000	99.99	15.7803	18.8168
728089	-	-	-	OV:OVCAR-3	2	1.09901	0.041	0.261614	2.90402	2.64241	2.77322	2.77322	0.184989	0.0342209	2.83862	2.70781	0.130807	-	-	0.01	100	10000	99.99	1.11118	4.43525
728089	-	-	-	OV:OVCAR-4	2	4.89779	0.69	12.8771	16.1808	3.3037	9.74225	9.74225	9.10549	82.9099	12.9615	6.52297	6.43855	-	-	0.01	100	10000	99.99	-72.066	91.5505
728089	-	-	-	OV:OVCAR-5	2	2.23357	0.349	11.1472	20.1837	9.03649	14.6101	14.6101	7.88224	62.1297	17.3969	11.8233	5.57358	-	-	0.01	100	10000	99.99	-56.2079	85.428
728089	-	-	-	OV:OVCAR-8	2	2.26464	0.355	1.61053	2.88403	1.2735	2.07877	2.07877	1.13882	1.2969	2.4814	1.67614	0.805264	-	-	0.01	100	10000	99.99	-8.15292	12.3105
728089	-	-	-	OV:SK-OV-3	2	5.188	0.715	16.827	20.8449	4.01791	12.4314	12.4314	11.8985	141.574	16.6382	8.22466	8.4135	-	-	0.01	100	10000	99.99	-94.4705	119.333
728089	-	-	-	PR:DU-145	2	24.8886	1.396	0.365755	0.381066	0.0153109	0.198188	0.198188	0.258628	0.0668883	0.289627	0.10675	0.182877	-	-	0.01	100	10000	99.99	-2.12545	2.52183
728089	-	-	-	PR:PC-3	2	15.1008	1.179	16.3774	17.5388	1.16145	9.35013	9.35013	11.5805	134.109	13.4445	5.25579	8.18868	-	-	0.01	100	10000	99.99	-94.6952	113.395
728089	-	-	-	RE:A498	2	13.7088	1.137	17.3822	18.7499	1.36773	10.0588	10.0588	12.2911	151.071	14.4044	5.71328	8.69111	-	-	0.01	100	10000	99.99	-100.37	120.488
728089	-	-	-	RE:ACHN	2	33.3426	1.523	0.915747	0.944061	0.0283139	0.486187	0.486187	0.647531	0.419296	0.715124	0.257251	0.457873	-	-	0.01	100	10000	99.99	-5.33155	6.30393
728089	-	-	-	RE:RXF 393	2	19.8153	1.297	1.27207	1.33968	0.0676083	0.703642	0.703642	0.899488	0.809079	1.02166	0.385625	0.636034	-	-	0.01	100	10000	99.99	-7.37781	8.78509
728089	-	-	-	RE:SN12C	2	2.29087	0.36	0.318333	0.564937	0.246604	0.40577	0.40577	0.225095	0.050668	0.485354	0.326187	0.159167	-	-	0.01	100	10000	99.99	-1.6166	2.42814
728089	-	-	-	RE:TK-10	2	14.5546	1.163	2.74844	2.95121	0.202768	1.57699	1.57699	1.94344	3.77696	2.2641	0.889879	1.37422	-	-	0.01	100	10000	99.99	-15.8839	19.0378
728089	-	-	-	RE:UO-31	2	12.388	1.093	23.9027	26.0016	2.09894	14.0503	14.0503	16.9017	285.668	20.0259	8.0746	11.9513	-	-	0.01	100	10000	99.99	-137.803	165.904
728090	-	-	-	BR:HS 578T	2	2.84446	0.454	1.84871	2.85102	1.00231	1.92666	1.92666	1.30724	1.70887	2.38884	1.46448	0.924357	-	-	0.00501187	50.1187	10000	50.1137	-9.81821	13.6715
728090	-	-	-	BR:MCF7	2	1.83231	0.263	0.174296	0.383707	0.209411	0.296559	0.296559	0.123246	0.0151895	0.340133	0.252985	0.087148	-	-	0.00501187	50.1187	10000	50.1137	-0.810743	1.40386
728090	-	-	-	BR:MDA-MB-231	2	1.02094	0.009	0.0141243	0.688652	0.674528	0.68159	0.68159	0.00998737	9.97475e-05	0.685121	0.678059	0.00706213	-	-	0.00501187	50.1187	10000	50.1137	0.591859	0.771322
728090	-	-	-	BR:T-47D	2	2.10863	0.324	0.808697	1.53815	0.729458	1.13381	1.13381	0.571835	0.326996	1.33598	0.931632	0.404349	-	-	0.00501187	50.1187	10000	50.1137	-4.00385	6.27146
728090	-	-	-	CNS:SF-268	2	1.94984	0.29	1.17126	2.40436	1.2331	1.81873	1.81873	0.828204	0.685923	2.11155	1.52592	0.585629	-	-	0.00501187	50.1187	10000	50.1137	-5.62227	9.25974
728090	-	-	-	CNS:SF-295	2	1.40281	0.147	0.162969	0.567545	0.404576	0.48606	0.48606	0.115236	0.0132794	0.526802	0.445318	0.0814844	-	-	0.00501187	50.1187	10000	50.1137	-0.54928	1.5214
728090	-	-	-	CNS:SF-539	2	6.35331	0.803	0.539042	0.639735	0.100693	0.370214	0.370214	0.38116	0.145283	0.504974	0.235454	0.269521	-	-	0.00501187	50.1187	10000	50.1137	-3.05432	3.79475
728090	-	-	-	CNS:SNB-19	2	1.10662	0.044	0.147861	1.53462	1.38676	1.46069	1.46069	0.104554	0.0109315	1.49765	1.42372	0.0739306	-	-	0.00501187	50.1187	10000	50.1137	0.521324	2.40005
728090	-	-	-	CNS:SNB-75	2	2.12324	0.327	0.686237	1.29718	0.610942	0.954061	0.954061	0.485243	0.235461	1.12562	0.782501	0.343119	-	-	0.00501187	50.1187	10000	50.1137	-3.4056	5.31373
728090	-	-	-	CNS:U251	2	2.83792	0.453	0.334446	0.516416	0.18197	0.349193	0.349193	0.236489	0.0559272	0.432805	0.265582	0.167223	-	-	0.00501187	50.1187	10000	50.1137	-1.77554	2.47393
728090	-	-	-	CO:COLO 205	2	6.28058	0.798	6.02118	7.16143	1.14025	4.15084	4.15084	4.25762	18.1273	5.65614	2.64555	3.01059	-	-	0.00501187	50.1187	10000	50.1137	-34.1017	42.4034
728090	-	-	-	CO:HCT-15	2	1.20504	0.081	0.18916	1.11173	0.922571	1.01715	1.01715	0.133757	0.0178908	1.06444	0.969862	0.0945801	-	-	0.00501187	50.1187	10000	50.1137	-0.184584	2.21889
728090	-	-	-	CO:HT29	2	2.8119	0.449	0.671637	1.04232	0.370681	0.706499	0.706499	0.474919	0.225548	0.874408	0.53859	0.335818	-	-	0.00501187	50.1187	10000	50.1137	-3.56041	4.97341
728090	-	-	-	CO:KM12	2	1.20781	0.082	0.117132	0.680769	0.563638	0.622204	0.622204	0.0828246	0.00685992	0.651486	0.592921	0.0585659	-	-	0.00501187	50.1187	10000	50.1137	-0.121934	1.36634
728090	-	-	-	CO:SW-620	2	1.63682	0.214	0.222338	0.571479	0.34914	0.460309	0.460309	0.157217	0.0247172	0.515894	0.404725	0.111169	-	-	0.00501187	50.1187	10000	50.1137	-0.952206	1.87282
728090	-	-	-	LC:A549/ATCC	2	2.33884	0.369	0.372158	0.65013	0.277971	0.464051	0.464051	0.263156	0.0692509	0.55709	0.371011	0.186079	-	-	0.00501187	50.1187	10000	50.1137	-1.90027	2.82837
728090	-	-	-	LC:NCI-H226	2	1.3122	0.118	0.206268	0.866962	0.660693	0.763828	0.763828	0.145854	0.0212733	0.815395	0.712261	0.103134	-	-	0.00501187	50.1187	10000	50.1137	-0.546596	2.07425
728090	-	-	-	LC:NCI-H23	2	2.24905	0.352	0.395896	0.712853	0.316957	0.514905	0.514905	0.279941	0.0783669	0.613879	0.415931	0.197948	-	-	0.00501187	50.1187	10000	50.1137	-2.00022	3.03003
728090	-	-	-	LC:NCI-H322M	2	1.52055	0.182	0.357652	1.04472	0.687068	0.865894	0.865894	0.252898	0.0639574	0.955307	0.776481	0.178826	-	-	0.00501187	50.1187	10000	50.1137	-1.40627	3.13806
728090	-	-	-	LC:NCI-H460	2	1.68655	0.227	0.0974258	0.239332	0.141906	0.190619	0.190619	0.0688905	0.0047459	0.214975	0.166262	0.0487129	-	-	0.00501187	50.1187	10000	50.1137	-0.428328	0.809565
728090	-	-	-	LC:NCI-H522	2	14.7911	1.17	12.2067	13.0918	0.885116	6.98847	6.98847	8.63144	74.5018	10.0401	3.93679	6.10335	-	-	0.00501187	50.1187	10000	50.1137	-70.5607	84.5377
728090	-	-	-	LE:CCRF-CEM	2	5.54626	0.744	0.248688	0.303389	0.0547016	0.179045	0.179045	0.175849	0.0309227	0.241217	0.116873	0.124344	-	-	0.00501187	50.1187	10000	50.1137	-1.40087	1.75896
728090	-	-	-	LE:HL-60(TB)	2	153.462	2.186	49.6776	50.0035	0.325837	25.1646	25.1646	35.1274	1233.93	37.584	12.7452	24.8388	-	-	0.00501187	50.1187	10000	50.1137	-290.437	340.767
728090	-	-	-	LE:K-562	2	7.29458	0.863	1.36762	1.58489	0.21727	0.901082	0.901082	0.967056	0.935196	1.24299	0.559176	0.683812	-	-	0.00501187	50.1187	10000	50.1137	-7.78743	9.58959
728090	-	-	-	LE:MOLT-4	2	83.3681	1.921	0.411869	0.416869	0.00500035	0.210935	0.210935	0.291235	0.0848181	0.313902	0.107968	0.205935	-	-	0.00501187	50.1187	10000	50.1137	-2.40567	2.82754
728090	-	-	-	LE:RPMI-8226	2	2.89734	0.462	0.132479	0.202302	0.0698232	0.136063	0.136063	0.0936766	0.0087753	0.169182	0.102943	0.0662393	-	-	0.00501187	50.1187	10000	50.1137	-0.705574	0.9777
728090	-	-	-	ME:LOX IMVI	2	2.36048	0.373	0.263446	0.457088	0.193642	0.325365	0.325365	0.186284	0.0347019	0.391227	0.259504	0.131723	-	-	0.00501187	50.1187	10000	50.1137	-1.34831	1.99904
728090	-	-	-	ME:MDA-MB-435	2	1.04954	0.021	0.0855022	1.81134	1.72584	1.76859	1.76859	0.0604592	0.00365531	1.78996	1.74721	0.0427511	-	-	0.00501187	50.1187	10000	50.1137	1.22539	2.31178
728090	-	-	-	ME:SK-MEL-2	2	1.49624	0.175	1.49172	4.4978	3.00608	3.75194	3.75194	1.05481	1.11262	4.12487	3.37901	0.745861	-	-	0.00501187	50.1187	10000	50.1137	-5.72497	13.2288
728090	-	-	-	ME:SK-MEL-28	2	2.08449	0.319	0.738288	1.41906	0.680769	1.04991	1.04991	0.522049	0.272535	1.23449	0.865341	0.369144	-	-	0.00501187	50.1187	10000	50.1137	-3.64043	5.74026
728090	-	-	-	ME:SK-MEL-5	2	1.52055	0.182	0.775283	2.26464	1.48936	1.877	1.877	0.548208	0.300532	2.07082	1.68318	0.387642	-	-	0.00501187	50.1187	10000	50.1137	-3.04837	6.80238
728090	-	-	-	ME:UACC-257	2	1.04713	0.02	0.364153	8.09096	7.72681	7.90888	7.90888	0.257495	0.0663038	7.99992	7.81784	0.182077	-	-	0.00501187	50.1187	10000	50.1137	5.59542	10.2223
728090	-	-	-	ME:UACC-62	2	1.06905	0.029	0.0889599	1.37721	1.28825	1.33273	1.33273	0.0629042	0.00395693	1.35497	1.31049	0.04448	-	-	0.00501187	50.1187	10000	50.1137	0.767567	1.89789
728090	-	-	-	OV:IGROV1	2	123.027	2.09	18.7265	18.8799	0.153462	9.51669	9.51669	13.2416	175.34	14.1983	4.83507	9.36323	-	-	0.00501187	50.1187	10000	50.1137	-109.452	128.486
728090	-	-	-	OV:NCI/ADR-RES	2	1.44212	0.159	1.08028	3.52371	2.44343	2.98357	2.98357	0.763872	0.5835	3.25364	2.7135	0.540139	-	-	0.00501187	50.1187	10000	50.1137	-3.87944	9.84658
728090	-	-	-	OV:OVCAR-3	2	1.1722	0.069	0.121625	0.827942	0.706318	0.76713	0.76713	0.0860016	0.00739627	0.797536	0.736724	0.0608123	-	-	0.00501187	50.1187	10000	50.1137	-0.00555129	1.53981
728090	-	-	-	OV:OVCAR-4	2	1.45211	0.162	0.0791126	0.254097	0.174985	0.214541	0.214541	0.0559411	0.0031294	0.234319	0.194763	0.0395563	-	-	0.00501187	50.1187	10000	50.1137	-0.288061	0.717143
728090	-	-	-	OV:OVCAR-5	2	1.11173	0.046	0.153524	1.52757	1.37404	1.4508	1.4508	0.108558	0.0117848	1.48919	1.41242	0.076762	-	-	0.00501187	50.1187	10000	50.1137	0.475466	2.42614
728090	-	-	-	OV:OVCAR-8	2	2.5704	0.41	0.360586	0.590201	0.229615	0.409908	0.409908	0.254973	0.0650112	0.500055	0.319761	0.180293	-	-	0.00501187	50.1187	10000	50.1137	-1.8809	2.70071
728090	-	-	-	OV:SK-OV-3	2	2.5293	0.403	3.33804	5.52077	2.18273	3.85175	3.85175	2.36035	5.57127	4.68626	3.01724	1.66902	-	-	0.00501187	50.1187	10000	50.1137	-17.3548	25.0583
728090	-	-	-	PR:DU-145	2	1.69434	0.229	0.0743996	0.181552	0.107152	0.144352	0.144352	0.0526085	0.00276765	0.162952	0.125752	0.0371998	-	-	0.00501187	50.1187	10000	50.1137	-0.328309	0.617013
728090	-	-	-	PR:PC-3	2	14.0605	1.148	1.05186	1.1324	0.0805378	0.606469	0.606469	0.743779	0.553207	0.869435	0.343503	0.525931	-	-	0.00501187	50.1187	10000	50.1137	-6.07601	7.28895
728090	-	-	-	RE:A498	2	3.82825	0.583	4.38044	5.92925	1.54882	3.73903	3.73903	3.09744	9.59411	4.83414	2.64393	2.19022	-	-	0.00501187	50.1187	10000	50.1137	-24.0899	31.5679
728090	-	-	-	RE:ACHN	2	3.68129	0.566	0.469185	0.644169	0.174985	0.409577	0.409577	0.331764	0.110067	0.526873	0.292281	0.234592	-	-	0.00501187	50.1187	10000	50.1137	-2.57115	3.39031
728090	-	-	-	RE:CAKI-1	2	1.45546	0.163	0.117341	0.374973	0.257632	0.316303	0.316303	0.0829725	0.00688444	0.345638	0.286967	0.0586704	-	-	0.00501187	50.1187	10000	50.1137	-0.429164	1.06177
728090	-	-	-	RE:RXF 393	2	1.92309	0.284	0.625525	1.30317	0.677642	0.990404	0.990404	0.442313	0.195641	1.14679	0.834023	0.312763	-	-	0.00501187	50.1187	10000	50.1137	-2.98356	4.96437
728090	-	-	-	RE:SN12C	2	1.72584	0.237	0.186569	0.443609	0.25704	0.350324	0.350324	0.131924	0.017404	0.396966	0.303682	0.0932845	-	-	0.00501187	50.1187	10000	50.1137	-0.834949	1.5356
728090	-	-	-	RE:TK-10	2	2.21309	0.345	0.630804	1.1508	0.519996	0.835398	0.835398	0.446046	0.198957	0.993099	0.677697	0.315402	-	-	0.00501187	50.1187	10000	50.1137	-3.1721	4.8429
728090	-	-	-	RE:UO-31	2	2.61216	0.417	2.31424	3.74973	1.43549	2.59261	2.59261	1.63642	2.67785	3.17117	2.01405	1.15712	-	-	0.00501187	50.1187	10000	50.1137	-12.1098	17.295
728091	-	-	-	BR:HS 578T	2	1.35519	0.132	15.8657	60.5341	44.6684	52.6012	52.6012	11.2188	125.861	56.5677	48.6348	7.93286	-	-	0.01	100	10000	99.99	-48.1937	153.396
728091	-	-	-	BR:MCF7	2	1.3122	0.118	0.802477	3.37287	2.5704	2.97163	2.97163	0.567437	0.321985	3.17225	2.77102	0.401239	-	-	0.01	100	10000	99.99	-2.1265	8.06977
728091	-	-	-	BR:MDA-MB-231	2	1.1749	0.07	3.78254	25.4097	21.6272	23.5185	23.5185	2.67466	7.15381	24.4641	22.5728	1.89127	-	-	0.01	100	10000	99.99	-0.512032	47.5489
728091	-	-	-	BR:T-47D	2	1.2942	0.112	3.66975	16.1436	12.4738	14.3087	14.3087	2.59491	6.73353	15.2261	13.3913	1.83488	-	-	0.01	100	10000	99.99	-9.00521	37.6226
728091	-	-	-	CNS:SF-268	2	5.21195	0.717	16.691	20.6538	3.96278	12.3083	12.3083	11.8023	139.295	16.481	8.13554	8.34551	-	-	0.01	100	10000	99.99	-93.7298	118.346
728091	-	-	-	CNS:SF-295	2	2.53513	0.404	1.12757	1.86209	0.734514	1.2983	1.2983	0.797315	0.635711	1.58019	1.01641	0.563787	-	-	0.01	100	10000	99.99	-5.86517	8.46177
728091	-	-	-	CNS:SF-539	2	383.707	2.584	3.82707	3.83707	0.01	1.92354	1.92354	2.70615	7.32324	2.8803	0.966768	1.91354	-	-	0.01	100	10000	99.99	-22.3899	26.2369
728091	-	-	-	CNS:SNB-19	2	1.1246	0.051	1.70819	15.417	13.7088	14.5629	14.5629	1.20787	1.45895	14.99	14.1359	0.854093	-	-	0.01	100	10000	99.99	3.7108	25.415
728091	-	-	-	CNS:SNB-75	2	1.57036	0.196	7.31394	20.1372	12.8233	16.4803	16.4803	5.17173	26.7468	18.3088	14.6518	3.65697	-	-	0.01	100	10000	99.99	-29.9852	62.9457
728091	-	-	-	CNS:U251	2	4.09261	0.612	4.02091	5.32108	1.30017	3.31063	3.31063	2.84321	8.08387	4.31585	2.3054	2.01046	-	-	0.01	100	10000	99.99	-22.2342	28.8555
728091	-	-	-	CO:COLO 205	2	1.66341	0.221	13.5764	34.0408	20.4644	27.2526	27.2526	9.59995	92.1589	30.6467	23.8585	6.78819	-	-	0.01	100	10000	99.99	-58.9981	113.503
728091	-	-	-	CO:HCT-116	2	4.50817	0.654	4.89869	6.29506	1.39637	3.84572	3.84572	3.4639	11.9986	5.07039	2.62104	2.44935	-	-	0.01	100	10000	99.99	-27.2757	34.9671
728091	-	-	-	CO:HCT-15	2	2.26464	0.355	28.117	50.3501	22.2331	36.2916	36.2916	19.8817	395.282	43.3208	29.2623	14.0585	-	-	0.01	100	10000	99.99	-142.335	214.919
728091	-	-	-	CO:HT29	2	4.63447	0.666	78.4226	100	21.5774	60.7887	60.7887	55.4531	3075.05	80.3944	41.1831	39.2113	-	-	0.01	100	10000	99.99	-437.43	559.007
728091	-	-	-	CO:KM12	2	1.10408	0.043	2.74386	29.1072	26.3633	27.7352	27.7352	1.9402	3.76438	28.4212	27.0493	1.37193	-	-	0.01	100	10000	99.99	10.3035	45.167
728091	-	-	-	CO:SW-620	2	1.03992	0.017	0.185863	4.84172	4.65586	4.74879	4.74879	0.131425	0.0172725	4.79526	4.70233	0.0929314	-	-	0.01	100	10000	99.99	3.56801	5.92958
728091	-	-	-	LC:A549/ATCC	2	4.9545	0.695	30.0671	37.6704	7.60326	22.6368	22.6368	21.2607	452.016	30.1536	15.12	15.0336	-	-	0.01	100	10000	99.99	-168.38	213.653
728091	-	-	-	LC:NCI-H226	2	1.43219	0.156	1.38891	4.60257	3.21366	3.90811	3.90811	0.982104	0.964529	4.25534	3.56089	0.694453	-	-	0.01	100	10000	99.99	-4.9156	12.7318
728091	-	-	-	LC:NCI-H23	2	3.11889	0.494	8.09298	11.9124	3.81944	7.86593	7.86593	5.7226	32.7481	9.88918	5.84269	4.04649	-	-	0.01	100	10000	99.99	-43.5488	59.2806
728091	-	-	-	LC:NCI-H322M	2	7.37904	0.868	21.3676	24.7172	3.34965	14.0334	14.0334	15.1092	228.287	19.3753	8.69155	10.6838	-	-	0.01	100	10000	99.99	-121.715	149.782
728091	-	-	-	LC:NCI-H460	2	4.98884	0.698	1.50955	1.88799	0.378443	1.13322	1.13322	1.06741	1.13937	1.5106	0.75583	0.754774	-	-	0.01	100	10000	99.99	-8.45695	10.7234
728091	-	-	-	LC:NCI-H522	2	6.01174	0.779	83.3659	100	16.6341	58.3171	58.3171	58.9486	3474.93	79.1585	37.4756	41.6829	-	-	0.01	100	10000	99.99	-471.306	587.94
728091	-	-	-	LE:CCRF-CEM	2	2.07491	0.317	2.6386	5.09331	2.45471	3.77401	3.77401	1.86577	3.4811	4.43366	3.11436	1.3193	-	-	0.01	100	10000	99.99	-12.989	20.537
728091	-	-	-	LE:K-562	2	4.21697	0.625	10.9005	14.2889	3.38844	8.83869	8.83869	7.70782	59.4104	11.5638	6.11357	5.45025	-	-	0.01	100	10000	99.99	-60.4122	78.0896
728091	-	-	-	LE:MOLT-4	2	7.90679	0.898	2.06669	2.36592	0.299226	1.33257	1.33257	1.46137	2.13561	1.84925	0.8159	1.03335	-	-	0.01	100	10000	99.99	-11.7971	14.4623
728091	-	-	-	LE:RPMI-8226	2	1.22462	0.088	2.36288	12.8825	10.5196	11.7011	11.7011	1.67081	2.79159	12.2918	11.1103	1.18144	-	-	0.01	100	10000	99.99	-3.3103	26.7124
728091	-	-	-	ME:LOX IMVI	2	1.65196	0.218	1.4663	3.71535	2.24905	2.9822	2.9822	1.03683	1.07501	3.34878	2.61563	0.733149	-	-	0.01	100	10000	99.99	-6.33319	12.2976
728091	-	-	-	ME:M14	2	1.76604	0.247	2.12447	4.89779	2.77332	3.83555	3.83555	1.50223	2.25668	4.36667	3.30444	1.06223	-	-	0.01	100	10000	99.99	-9.66119	17.3323
728091	-	-	-	ME:MDA-MB-435	2	2.37684	0.376	28.0468	48.4172	20.3704	34.3938	34.3938	19.8321	393.312	41.4055	27.3821	14.0234	-	-	0.01	100	10000	99.99	-143.788	212.575
728091	-	-	-	ME:SK-MEL-2	2	1.76198	0.246	18.3207	42.3643	24.0436	33.204	33.204	12.9547	167.823	37.7841	28.6238	9.16033	-	-	0.01	100	10000	99.99	-83.1872	149.595
728091	-	-	-	ME:SK-MEL-28	2	10.2802	1.012	90.2725	100	9.72747	54.8637	54.8637	63.8323	4074.56	77.4319	32.2956	45.1363	-	-	0.01	100	10000	99.99	-518.638	628.365
728091	-	-	-	ME:SK-MEL-5	2	1.44212	0.159	4.14511	13.5207	9.37562	11.4482	11.4482	2.93103	8.59095	12.4844	10.4119	2.07255	-	-	0.01	100	10000	99.99	-14.8857	37.782
728091	-	-	-	ME:UACC-257	2	1.31826	0.12	17.9381	74.3019	56.3638	65.3328	65.3328	12.6842	160.889	69.8174	60.8483	8.96907	-	-	0.01	100	10000	99.99	-48.6282	179.294
728091	-	-	-	ME:UACC-62	2	1.49968	0.176	0.999301	2.99916	1.99986	2.49951	2.49951	0.706612	0.499301	2.74934	2.24969	0.49965	-	-	0.01	100	10000	99.99	-3.84904	8.84807
728091	-	-	-	OV:IGROV1	2	1.07895	0.033	1.32536	18.1134	16.788	17.4507	17.4507	0.937172	0.878291	17.7821	17.1194	0.66268	-	-	0.01	100	10000	99.99	9.0307	25.8707
728091	-	-	-	OV:NCI/ADR-RES	2	3.17687	0.502	4.81763	7.03072	2.21309	4.62191	4.62191	3.40658	11.6048	5.82632	3.4175	2.40881	-	-	0.01	100	10000	99.99	-25.9845	35.2283
728091	-	-	-	OV:OVCAR-3	2	1.28529	0.109	5.42352	24.4343	19.0108	21.7225	21.7225	3.83501	14.7073	23.0784	20.3667	2.71176	-	-	0.01	100	10000	99.99	-12.7331	56.1782
728091	-	-	-	OV:OVCAR-4	2	1.3122	0.118	23.7921	100	76.2079	88.104	88.104	16.8236	283.032	94.052	82.1559	11.896	-	-	0.01	100	10000	99.99	-63.0473	239.255
728091	-	-	-	OV:OVCAR-5	2	1.59588	0.203	37.3386	100	62.6614	81.3307	81.3307	26.4024	697.086	90.6653	71.996	18.6693	-	-	0.01	100	10000	99.99	-155.882	318.543
728091	-	-	-	OV:OVCAR-8	2	1.1749	0.07	2.21199	14.8594	12.6474	13.7534	13.7534	1.56412	2.44646	14.3064	13.2004	1.106	-	-	0.01	100	10000	99.99	-0.299431	27.8062
728091	-	-	-	OV:SK-OV-3	2	2.1727	0.337	43.9731	81.4704	37.4973	59.4839	59.4839	31.0937	966.818	70.4771	48.4906	21.9866	-	-	0.01	100	10000	99.99	-219.877	338.845
728091	-	-	-	PR:DU-145	2	2.61216	0.417	3.21668	5.21195	1.99526	3.6036	3.6036	2.27454	5.17353	4.40778	2.79943	1.60834	-	-	0.01	100	10000	99.99	-16.832	24.0392
728091	-	-	-	PR:PC-3	2	16.4059	1.215	93.9046	100	6.09537	53.0477	53.0477	66.4006	4409.04	76.5238	29.5715	46.9523	-	-	0.01	100	10000	99.99	-543.528	649.624
728091	-	-	-	RE:786-0	2	3.01995	0.48	2.85984	4.27563	1.41579	2.84571	2.84571	2.02221	4.08933	3.56067	2.13075	1.42992	-	-	0.01	100	10000	99.99	-15.3228	21.0142
728091	-	-	-	RE:A498	2	4.75335	0.677	73.6918	93.3254	19.6336	56.4795	56.4795	52.108	2715.24	74.9025	38.0566	36.8459	-	-	0.01	100	10000	99.99	-411.685	524.644
728091	-	-	-	RE:ACHN	2	3.41979	0.534	2.16162	3.05492	0.893305	1.97411	1.97411	1.52849	2.33629	2.51452	1.43371	1.08081	-	-	0.01	100	10000	99.99	-11.7586	15.7069
728091	-	-	-	RE:CAKI-1	2	1.8239	0.261	0.283708	0.628058	0.34435	0.486204	0.486204	0.200612	0.0402452	0.557131	0.415277	0.141854	-	-	0.01	100	10000	99.99	-1.3162	2.2886
728091	-	-	-	RE:RXF 393	2	1.28233	0.108	6.75706	30.6902	23.9332	27.3117	27.3117	4.77796	22.8289	29.001	25.6224	3.37853	-	-	0.01	100	10000	99.99	-15.6159	70.2393
728091	-	-	-	RE:SN12C	2	2.19786	0.342	2.85368	5.236	2.38232	3.80916	3.80916	2.01786	4.07176	4.52258	3.09574	1.42684	-	-	0.01	100	10000	99.99	-14.3203	21.9386
728091	-	-	-	RE:UO-31	2	22.182	1.346	95.4918	100	4.50817	52.2541	52.2541	67.5229	4559.35	76.127	28.3811	47.7459	-	-	0.01	100	10000	99.99	-554.406	658.914
728130	-	-	-	BR:BT-549	2	3.63915	0.561	11.5203	15.8855	4.36516	10.1253	10.1253	8.14609	66.3588	13.0054	7.24524	5.76015	-	-	0.01	100	10000	99.99	-63.0632	83.3138
728130	-	-	-	BR:MCF7	2	1.43219	0.156	1.15258	3.81944	2.66686	3.24315	3.24315	0.815	0.664225	3.5313	2.955	0.576292	-	-	0.01	100	10000	99.99	-4.07922	10.5655
728130	-	-	-	BR:MDA-MB-231	2	3.11172	0.493	9.67466	14.2561	4.58142	9.41875	9.41875	6.84102	46.7995	11.8374	7.00008	4.83733	-	-	0.01	100	10000	99.99	-52.0443	70.8818
728130	-	-	-	BR:T-47D	2	1.87932	0.274	11.4326	24.4343	13.0017	18.718	18.718	8.08408	65.3523	21.5762	15.8598	5.7163	-	-	0.01	100	10000	99.99	-53.9134	91.3494
728130	-	-	-	CNS:SF-268	2	3.56451	0.552	12.134	16.8655	4.73151	10.7985	10.7985	8.58005	73.6172	13.832	7.76502	6.06701	-	-	0.01	100	10000	99.99	-66.2889	87.8859
728130	-	-	-	CNS:SF-295	2	1.13501	0.055	2.24062	18.8365	16.5959	17.7162	17.7162	1.58436	2.51019	18.2763	17.156	1.12031	-	-	0.01	100	10000	99.99	3.48151	31.9509
728130	-	-	-	CNS:SNB-19	2	1.46218	0.165	8.23775	26.0615	17.8238	21.9427	21.9427	5.82497	33.9302	24.0021	19.8832	4.11887	-	-	0.01	100	10000	99.99	-30.3918	74.2771
728130	-	-	-	CNS:U251	2	2.50611	0.399	14.7862	24.6037	9.81748	17.2106	17.2106	10.4554	109.316	20.9071	13.514	7.3931	-	-	0.01	100	10000	99.99	-76.7261	111.147
728130	-	-	-	CO:COLO 205	2	1.86638	0.271	14.0187	30.1995	16.1808	23.1902	23.1902	9.91273	98.2622	26.6948	19.6855	7.00936	-	-	0.01	100	10000	99.99	-65.8707	112.251
728130	-	-	-	CO:HCC-2998	2	1.1722	0.069	0.26793	1.8239	1.55597	1.68993	1.68993	0.189455	0.0358933	1.75691	1.62295	0.133965	-	-	0.01	100	10000	99.99	-0.0122291	3.39209
728130	-	-	-	CO:HCT-116	2	1.1995	0.079	1.148	6.9024	5.7544	6.3284	6.3284	0.811758	0.65895	6.6154	6.0414	0.573999	-	-	0.01	100	10000	99.99	-0.964837	13.6216
728130	-	-	-	CO:HCT-15	2	1.41254	0.15	0.68622	2.34963	1.66341	2.00652	2.00652	0.485231	0.235449	2.17808	1.83497	0.34311	-	-	0.01	100	10000	99.99	-2.35303	6.36608
728130	-	-	-	CO:HT29	2	1.74582	0.242	4.76031	11.1429	6.38263	8.76279	8.76279	3.36605	11.3303	9.95287	7.57271	2.38016	-	-	0.01	100	10000	99.99	-21.4795	39.005
728130	-	-	-	CO:KM12	2	6.82339	0.834	85.3445	100	14.6555	57.3277	57.3277	60.3477	3641.84	78.6639	35.9916	42.6723	-	-	0.01	100	10000	99.99	-484.866	599.521
728130	-	-	-	CO:SW-620	2	2.53513	0.404	7.13091	11.7761	4.64515	8.21061	8.21061	5.04231	25.4249	9.99333	6.42788	3.56545	-	-	0.01	100	10000	99.99	-37.092	53.5133
728130	-	-	-	LC:A549/ATCC	2	1.46555	0.166	12.7928	40.2717	27.4789	33.8753	33.8753	9.04585	81.8274	37.0735	30.6771	6.39638	-	-	0.01	100	10000	99.99	-47.3971	115.148
728130	-	-	-	LC:EKVX	2	4.72063	0.674	78.8164	100	21.1836	60.5918	60.5918	55.7316	3106.01	80.2959	40.8877	39.4082	-	-	0.01	100	10000	99.99	-440.129	561.312
728130	-	-	-	LC:HOP-62	2	1.1324	0.054	2.26407	19.3642	17.1002	18.2322	18.2322	1.60094	2.563	18.7982	17.6662	1.13203	-	-	0.01	100	10000	99.99	3.84857	32.6158
728130	-	-	-	LC:NCI-H226	2	1.07895	0.033	1.12806	15.417	14.2889	14.853	14.853	0.797662	0.636265	15.135	14.571	0.564032	-	-	0.01	100	10000	99.99	7.68638	22.0196
728130	-	-	-	LC:NCI-H23	2	1.16413	0.066	2.07099	14.6893	12.6183	13.6538	13.6538	1.46441	2.14449	14.1715	13.136	1.03549	-	-	0.01	100	10000	99.99	0.496786	26.8108
728130	-	-	-	LC:NCI-H322M	2	12.0781	1.082	25.3785	27.6694	2.29087	14.9801	14.9801	17.9453	322.035	21.3248	8.6355	12.6893	-	-	0.01	100	10000	99.99	-146.25	176.21
728130	-	-	-	LC:NCI-H460	2	1.27057	0.104	2.1892	10.2802	8.09096	9.18556	9.18556	1.548	2.39631	9.73286	8.63826	1.0946	-	-	0.01	100	10000	99.99	-4.72245	23.0936
728130	-	-	-	LC:NCI-H522	2	1.26474	0.102	1.31769	6.29506	4.97737	5.63622	5.63622	0.931748	0.868155	5.96564	5.30679	0.658845	-	-	0.01	100	10000	99.99	-2.73507	14.0075
728130	-	-	-	LE:CCRF-CEM	2	29.8538	1.475	2.30252	2.38232	0.0797995	1.23106	1.23106	1.62813	2.6508	1.80669	0.655429	1.15126	-	-	0.01	100	10000	99.99	-13.3969	15.859
728130	-	-	-	LE:HL-60(TB)	2	1.19399	0.077	0.672628	4.14	3.46737	3.80368	3.80368	0.47562	0.226214	3.97184	3.63553	0.336314	-	-	0.01	100	10000	99.99	-0.469525	8.07689
728130	-	-	-	LE:K-562	2	1.43219	0.156	0.930406	3.08319	2.15278	2.61798	2.61798	0.657897	0.432828	2.85059	2.38538	0.465203	-	-	0.01	100	10000	99.99	-3.29289	8.52886
728130	-	-	-	LE:MOLT-4	2	2.20293	0.343	1.35594	2.48313	1.1272	1.80517	1.80517	0.958791	0.919281	2.14415	1.46618	0.677968	-	-	0.01	100	10000	99.99	-6.80909	10.4194
728130	-	-	-	LE:SR	2	1.02565	0.011	0.0351658	1.40605	1.37088	1.38846	1.38846	0.0248659	0.000618315	1.39726	1.37967	0.0175829	-	-	0.01	100	10000	99.99	1.16506	1.61187
728130	-	-	-	ME:LOX IMVI	2	3.86367	0.587	6.17907	8.33681	2.15774	5.24728	5.24728	4.36926	19.0904	6.79204	3.70251	3.08953	-	-	0.01	100	10000	99.99	-34.0083	44.5029
728130	-	-	-	ME:M14	2	1.63305	0.213	8.21182	21.1836	12.9718	17.0777	17.0777	5.80663	33.717	19.1307	15.0247	4.10591	-	-	0.01	100	10000	99.99	-35.092	69.2474
728130	-	-	-	ME:MDA-MB-435	2	1.8239	0.261	5.75271	12.735	6.98232	9.85868	9.85868	4.06778	16.5468	11.2969	8.4205	2.87635	-	-	0.01	100	10000	99.99	-26.6883	46.4056
728130	-	-	-	ME:SK-MEL-28	2	1.10917	0.045	1.49322	15.1705	13.6773	14.4239	14.4239	1.05586	1.11485	14.7972	14.0506	0.746608	-	-	0.01	100	10000	99.99	4.9375	23.9103
728130	-	-	-	ME:SK-MEL-5	2	5.30884	0.725	14.6003	17.9887	3.38844	10.6886	10.6886	10.3239	106.584	14.3386	7.03851	7.30013	-	-	0.01	100	10000	99.99	-82.0669	103.444
728130	-	-	-	ME:UACC-257	2	1.20781	0.082	4.02415	23.3884	19.3642	21.3763	21.3763	2.84551	8.0969	22.3823	20.3703	2.01208	-	-	0.01	100	10000	99.99	-4.18915	46.9417
728130	-	-	-	ME:UACC-62	2	1.40605	0.148	3.96805	13.7404	9.77237	11.7564	11.7564	2.80583	7.8727	12.7484	10.7644	1.98402	-	-	0.01	100	10000	99.99	-13.4526	36.9654
728130	-	-	-	OV:IGROV1	2	2.42103	0.384	9.09082	15.4882	6.39735	10.9428	10.9428	6.42818	41.3215	13.2155	8.67005	4.54541	-	-	0.01	100	10000	99.99	-46.8112	68.6967
728130	-	-	-	OV:NCI/ADR-RES	2	2.63027	0.42	9.57765	15.4525	5.87489	10.6637	10.6637	6.77242	45.8657	13.0581	8.26931	4.78883	-	-	0.01	100	10000	99.99	-50.1831	71.5105
728130	-	-	-	OV:OVCAR-3	2	4.81948	0.683	10.5683	13.3352	2.76694	8.05108	8.05108	7.4729	55.8442	10.6931	5.40901	5.28414	-	-	0.01	100	10000	99.99	-59.0892	75.1913
728130	-	-	-	OV:OVCAR-4	2	2.32274	0.366	16.8064	29.5121	12.7057	21.1089	21.1089	11.8839	141.227	25.3105	16.9073	8.40318	-	-	0.01	100	10000	99.99	-85.6618	127.88
728130	-	-	-	OV:OVCAR-5	2	3.2961	0.518	31.4044	45.0817	13.6773	29.3795	29.3795	22.2063	493.118	37.2306	21.5284	15.7022	-	-	0.01	100	10000	99.99	-170.133	228.892
728130	-	-	-	OV:OVCAR-8	2	1.11944	0.049	1.29462	12.1339	10.8393	11.4866	11.4866	0.915434	0.83802	11.8102	11.1629	0.64731	-	-	0.01	100	10000	99.99	3.26186	19.7113
728130	-	-	-	OV:SK-OV-3	2	1.20226	0.08	8.05229	47.863	39.8107	43.8369	43.8369	5.69383	32.4197	45.8499	41.8238	4.02615	-	-	0.01	100	10000	99.99	-7.31935	94.9931
728130	-	-	-	PR:DU-145	2	7.31139	0.864	19.549	22.6464	3.09742	12.8719	12.8719	13.8232	191.082	17.7592	7.98468	9.77451	-	-	0.01	100	10000	99.99	-111.323	137.067
728130	-	-	-	PR:PC-3	2	3.34195	0.524	12.15	17.338	5.188	11.263	11.263	8.59138	73.8117	14.3005	8.22551	6.07502	-	-	0.01	100	10000	99.99	-65.9262	88.4522
728130	-	-	-	RE:786-0	2	2.33346	0.368	7.51587	13.1522	5.63638	9.39431	9.39431	5.31452	28.2442	11.2733	7.51534	3.75794	-	-	0.01	100	10000	99.99	-38.354	57.1426
728130	-	-	-	RE:ACHN	2	2.22331	0.347	14.4723	26.3027	11.8304	19.0665	19.0665	10.2334	104.723	22.6846	15.4485	7.23613	-	-	0.01	100	10000	99.99	-72.8757	111.009
728130	-	-	-	RE:CAKI-1	2	2.38781	0.378	13.223	22.751	9.52796	16.1395	16.1395	9.35008	87.424	19.4452	12.8337	6.61151	-	-	0.01	100	10000	99.99	-67.8663	100.145
728130	-	-	-	RE:RXF 393	2	1.59956	0.204	4.52722	12.0781	7.55092	9.81453	9.81453	3.20123	10.2478	10.9463	8.68273	2.26361	-	-	0.01	100	10000	99.99	-18.9469	38.5759
728130	-	-	-	RE:SN12C	2	2.37137	0.375	6.92079	11.9674	5.04661	8.50701	8.50701	4.89374	23.9487	10.2372	6.77681	3.4604	-	-	0.01	100	10000	99.99	-35.4608	52.4748
728130	-	-	-	RE:TK-10	2	2.42103	0.384	15.0177	25.5859	10.5682	18.077	18.077	10.6191	112.765	21.8314	14.3226	7.50884	-	-	0.01	100	10000	99.99	-77.3303	113.484
728130	-	-	-	RE:UO-31	2	14.4544	1.16	93.0817	100	6.91831	53.4592	53.4592	65.8187	4332.1	76.7296	30.1887	46.5408	-	-	0.01	100	10000	99.99	-537.889	644.807
728137	-	-	-	BR:BT-549	2	3.14051	0.497	9.96591	14.6218	4.65586	9.63882	9.63882	7.04696	49.6597	12.1303	7.14734	4.98296	-	-	0.01	100	10000	99.99	-53.6746	72.9522
728137	-	-	-	BR:MDA-MB-231	2	3.0761	0.488	4.56297	6.76083	2.19786	4.47934	4.47934	3.22651	10.4103	5.62009	3.3386	2.28148	-	-	0.01	100	10000	99.99	-24.5092	33.4679
728137	-	-	-	BR:T-47D	2	2.06063	0.314	46.2982	89.9498	43.6516	66.8007	66.8007	32.7378	1071.76	78.3752	55.2261	23.1491	-	-	0.01	100	10000	99.99	-227.332	360.933
728137	-	-	-	CNS:SF-268	2	24.6037	1.391	44.3588	46.2381	1.87932	24.0587	24.0587	31.3664	983.851	35.1484	12.969	22.1794	-	-	0.01	100	10000	99.99	-257.753	305.87
728137	-	-	-	CNS:SF-295	2	25.1768	1.401	96.0281	100	3.97192	51.986	51.986	67.9021	4610.7	75.993	27.9789	48.014	-	-	0.01	100	10000	99.99	-558.08	662.052
728137	-	-	-	CNS:SF-539	2	1.36458	0.135	3.77395	14.1254	10.3514	12.2384	12.2384	2.66859	7.12136	13.1819	11.2949	1.88698	-	-	0.01	100	10000	99.99	-11.7375	36.2143
728137	-	-	-	CNS:SNB-19	2	1.94089	0.288	22.9899	47.4242	24.4343	35.9293	35.9293	16.2563	264.268	41.6767	30.1818	11.4949	-	-	0.01	100	10000	99.99	-110.126	181.984
728137	-	-	-	CNS:SNB-75	2	3.68129	0.566	42.8888	58.8844	15.9956	37.44	37.44	30.327	919.724	48.1622	26.7178	21.4444	-	-	0.01	100	10000	99.99	-235.032	309.912
728137	-	-	-	CNS:U251	2	2.23872	0.35	5.53316	10	4.46684	7.23342	7.23342	3.91254	15.308	8.61671	5.85013	2.76658	-	-	0.01	100	10000	99.99	-27.9188	42.3856
728137	-	-	-	CO:COLO 205	2	1.04954	0.021	1.90536	40.3645	38.4592	39.4119	39.4119	1.34729	1.8152	39.8882	38.9355	0.952681	-	-	0.01	100	10000	99.99	27.3071	51.5166
728137	-	-	-	CO:HCT-116	2	1.21619	0.085	2.92299	16.4437	13.5207	14.9822	14.9822	2.06687	4.27194	15.713	14.2515	1.4615	-	-	0.01	100	10000	99.99	-3.58754	33.552
728137	-	-	-	CO:HCT-15	2	4.85289	0.686	6.64945	8.37529	1.72584	5.05057	5.05057	4.70187	22.1076	6.71293	3.3882	3.32473	-	-	0.01	100	10000	99.99	-37.1934	47.2946
728137	-	-	-	CO:HT29	2	1.1324	0.054	8.16374	69.8232	61.6595	65.7414	65.7414	5.77264	33.3233	67.7823	63.7004	4.08187	-	-	0.01	100	10000	99.99	13.8771	117.606
728137	-	-	-	CO:KM12	2	1.79887	0.255	11.415	25.704	14.2889	19.9964	19.9964	8.07164	65.1513	22.8502	17.1427	5.70751	-	-	0.01	100	10000	99.99	-52.5232	92.5161
728137	-	-	-	CO:SW-620	2	2.5293	0.403	21.1589	34.9945	13.8357	24.4151	24.4151	14.9616	223.849	29.7048	19.1254	10.5794	-	-	0.01	100	10000	99.99	-110.007	158.837
728137	-	-	-	LC:A549/ATCC	2	1.38357	0.141	9.20112	33.1894	23.9883	28.5889	28.5889	6.50617	42.3303	30.8892	26.2886	4.60056	-	-	0.01	100	10000	99.99	-29.8658	87.0436
728137	-	-	-	LC:HOP-62	2	2.20293	0.343	15.4967	28.3792	12.8825	20.6308	20.6308	10.9578	120.074	24.505	16.7567	7.74835	-	-	0.01	100	10000	99.99	-77.8197	119.081
728137	-	-	-	LC:HOP-92	2	2.42661	0.385	24.0605	40.9261	16.8655	28.8958	28.8958	17.0134	289.455	34.9109	22.8807	12.0303	-	-	0.01	100	10000	99.99	-123.961	181.752
728137	-	-	-	LC:NCI-H23	2	1.49624	0.175	7.77478	23.4423	15.6675	19.5549	19.5549	5.4976	30.2236	21.4986	17.6112	3.88739	-	-	0.01	100	10000	99.99	-29.8383	68.9481
728137	-	-	-	LC:NCI-H460	2	3.13329	0.496	4.24668	6.23735	1.99067	4.11401	4.11401	3.00285	9.01712	5.17568	3.05234	2.12334	-	-	0.01	100	10000	99.99	-22.8651	31.0931
728137	-	-	-	LE:K-562	2	1.3213	0.121	0.992898	4.08319	3.0903	3.58674	3.58674	0.702085	0.492924	3.83497	3.33852	0.496449	-	-	0.01	100	10000	99.99	-2.72114	9.89463
728137	-	-	-	LE:MOLT-4	2	1.84502	0.266	2.66603	5.82103	3.155	4.48802	4.48802	1.88517	3.55385	5.15453	3.82151	1.33301	-	-	0.01	100	10000	99.99	-12.4493	21.4253
728137	-	-	-	LE:RPMI-8226	2	9.84011	0.993	37.0218	41.2098	4.18794	22.6988	22.6988	26.1784	685.307	31.9543	13.4434	18.5109	-	-	0.01	100	10000	99.99	-212.501	257.898
728137	-	-	-	LE:SR	2	47.7529	1.679	3.02558	3.0903	0.0647143	1.5775	1.5775	2.13941	4.57707	2.3339	0.82111	1.51279	-	-	0.01	100	10000	99.99	-17.644	20.799
728137	-	-	-	ME:LOX IMVI	2	2.93089	0.467	6.61848	10.0462	3.42768	6.73692	6.73692	4.67997	21.9021	8.39154	5.0823	3.30924	-	-	0.01	100	10000	99.99	-35.3103	48.7841
728137	-	-	-	ME:M14	2	2.48313	0.395	21.6362	36.2243	14.5881	25.4062	25.4062	15.2991	234.062	30.8153	19.9972	10.8181	-	-	0.01	100	10000	99.99	-112.048	162.861
728137	-	-	-	ME:MDA-MB-435	2	2.15774	0.334	3.30836	6.16595	2.85759	4.51177	4.51177	2.33936	5.47262	5.33886	3.68468	1.65418	-	-	0.01	100	10000	99.99	-16.5062	25.5298
728137	-	-	-	ME:SK-MEL-2	2	1.69824	0.23	7.99847	19.4536	11.4551	15.4544	15.4544	5.65577	31.9878	17.454	13.4547	3.99924	-	-	0.01	100	10000	99.99	-35.3599	66.2687
728137	-	-	-	ME:SK-MEL-28	2	1.22744	0.089	18.5296	100	81.4704	90.7352	90.7352	13.1024	171.673	95.3676	86.1028	9.26479	-	-	0.01	100	10000	99.99	-26.9832	208.454
728137	-	-	-	ME:SK-MEL-5	2	1025.65	3.011	10.2465	10.2565	0.01	5.13326	5.13326	7.24538	52.4956	7.69489	2.57163	5.12326	-	-	0.01	100	10000	99.99	-59.9629	70.2294
728137	-	-	-	ME:UACC-62	2	1.18577	0.074	1.61426	10.3039	8.6896	9.49673	9.49673	1.14145	1.30291	9.9003	9.09317	0.807128	-	-	0.01	100	10000	99.99	-0.758641	19.7521
728137	-	-	-	OV:IGROV1	2	98.6279	1.994	0.976279	0.986279	0.01	0.49814	0.49814	0.690334	0.476561	0.74221	0.25407	0.48814	-	-	0.01	100	10000	99.99	-5.70416	6.70044
728137	-	-	-	OV:NCI/ADR-RES	2	5.19996	0.716	16.8362	20.8449	4.00867	12.4268	12.4268	11.905	141.73	16.6358	8.21773	8.41812	-	-	0.01	100	10000	99.99	-94.5339	119.387
728137	-	-	-	OV:OVCAR-3	2	3.04789	0.484	7.76797	11.5611	3.79315	7.67714	7.67714	5.49279	30.1707	9.61913	5.73514	3.88399	-	-	0.01	100	10000	99.99	-41.6728	57.0271
728137	-	-	-	OV:OVCAR-4	2	1.22744	0.089	9.26543	50.0035	40.738	45.3707	45.3707	6.55165	42.9241	47.6871	43.0544	4.63271	-	-	0.01	100	10000	99.99	-13.4925	104.234
728137	-	-	-	OV:OVCAR-8	2	1.97697	0.296	29.3685	59.4292	30.0608	44.745	44.745	20.7666	431.253	52.0871	37.4029	14.6842	-	-	0.01	100	10000	99.99	-141.833	231.323
728137	-	-	-	OV:SK-OV-3	2	1.98609	0.298	27.2219	54.8277	27.6058	41.2167	41.2167	19.2488	370.516	48.0222	34.4113	13.611	-	-	0.01	100	10000	99.99	-131.724	214.158
728137	-	-	-	PR:DU-145	2	2.57632	0.411	8.0472	13.1522	5.10505	9.12865	9.12865	5.69023	32.3787	11.1404	7.11685	4.0236	-	-	0.01	100	10000	99.99	-41.9952	60.2525
728137	-	-	-	PR:PC-3	2	2.2751	0.357	7.42238	13.2434	5.82103	9.53222	9.53222	5.24842	27.5459	11.3878	7.67663	3.71119	-	-	0.01	100	10000	99.99	-37.6222	56.6866
728137	-	-	-	RE:786-0	2	9.86279	0.994	34.9599	38.9045	3.94457	21.4245	21.4245	24.7204	611.099	30.1645	12.6846	17.48	-	-	0.01	100	10000	99.99	-200.676	243.525
728137	-	-	-	RE:ACHN	2	11.7761	1.071	16.9223	18.4927	1.57036	10.0315	10.0315	11.9659	143.183	14.2621	5.80094	8.46116	-	-	0.01	100	10000	99.99	-97.476	117.539
728137	-	-	-	RE:CAKI-1	2	1.51356	0.18	8.82251	26.0016	17.1791	21.5903	21.5903	6.23846	38.9184	23.796	19.3847	4.41126	-	-	0.01	100	10000	99.99	-34.4591	77.6398
728137	-	-	-	RE:SN12C	2	2.30675	0.363	6.44453	11.3763	4.93174	8.15401	8.15401	4.55697	20.766	9.76514	6.54287	3.22227	-	-	0.01	100	10000	99.99	-32.7881	49.0961
728137	-	-	-	RE:TK-10	2	2.60016	0.415	6.79459	11.0408	4.2462	7.64349	7.64349	4.8045	23.0832	9.34214	5.94484	3.3973	-	-	0.01	100	10000	99.99	-35.5225	50.8095
728137	-	-	-	RE:UO-31	2	1.36144	0.134	6.13821	23.1206	16.9824	20.0515	20.0515	4.34037	18.8388	21.5861	18.517	3.06911	-	-	0.01	100	10000	99.99	-18.9445	59.0476
728165	Lificguat	-	HYP|HIF1|EPAS1	BR:HS 578T	2	1.08143	0.034	1.24396	16.5196	15.2757	15.8976	15.8976	0.879611	0.773715	16.2086	15.5866	0.621979	-	-	0.01	100	10000	99.99	7.99478	23.8005
728165	Lificguat	-	HYP|HIF1|EPAS1	BR:MCF7	2	2.98538	0.475	1.93573	2.91072	0.97499	1.94285	1.94285	1.36877	1.87352	2.42679	1.45892	0.967864	-	-	0.01	100	10000	99.99	-10.3548	14.2405
728165	Lificguat	-	HYP|HIF1|EPAS1	CNS:SF-268	2	1.10662	0.044	1.92245	19.9526	18.0302	18.9914	18.9914	1.35937	1.8479	19.472	18.5108	0.961223	-	-	0.01	100	10000	99.99	6.7781	31.2047
728165	Lificguat	-	HYP|HIF1|EPAS1	CNS:SF-295	2	1.46218	0.165	7.06006	22.3357	15.2757	18.8057	18.8057	4.99222	24.9222	20.5707	17.0407	3.53003	-	-	0.01	100	10000	99.99	-26.0469	63.6583
728165	Lificguat	-	HYP|HIF1|EPAS1	CNS:SNB-19	2	4.64515	0.667	23.1055	29.4442	6.3387	17.8915	17.8915	16.3381	266.933	23.6678	12.1151	11.5528	-	-	0.01	100	10000	99.99	-128.898	164.681
728165	Lificguat	-	HYP|HIF1|EPAS1	CNS:U251	2	1.63682	0.214	6.18037	15.8855	9.7051	12.7953	12.7953	4.37018	19.0985	14.3404	11.2502	3.09018	-	-	0.01	100	10000	99.99	-26.4686	52.0592
728165	Lificguat	-	HYP|HIF1|EPAS1	CO:COLO 205	2	1.51705	0.181	2.40731	7.06318	4.65586	5.85952	5.85952	1.70223	2.89758	6.46135	5.25769	1.20366	-	-	0.01	100	10000	99.99	-9.43415	21.1532
728165	Lificguat	-	HYP|HIF1|EPAS1	CO:HCT-116	2	1.99986	0.301	6.1651	12.331	6.16595	9.2485	9.2485	4.35938	19.0042	10.7898	7.70722	3.08255	-	-	0.01	100	10000	99.99	-29.9184	48.4154
728165	Lificguat	-	HYP|HIF1|EPAS1	CO:HCT-15	2	1.84927	0.267	12.5616	27.3527	14.7911	21.0719	21.0719	8.88239	78.8969	24.2123	17.9315	6.2808	-	-	0.01	100	10000	99.99	-58.732	100.876
728165	Lificguat	-	HYP|HIF1|EPAS1	CO:KM12	2	1.34586	0.129	4.95337	19.2752	14.3219	16.7986	16.7986	3.50256	12.2679	18.0369	15.5602	2.47669	-	-	0.01	100	10000	99.99	-14.6702	48.2673
728165	Lificguat	-	HYP|HIF1|EPAS1	LC:A549/ATCC	2	2.03236	0.308	13.4224	26.4241	13.0017	19.7129	19.7129	9.49106	90.0803	23.0685	16.3573	6.7112	-	-	0.01	100	10000	99.99	-65.5596	104.985
728165	Lificguat	-	HYP|HIF1|EPAS1	LC:HOP-62	2	27.1019	1.433	14.3441	14.8936	0.549541	7.72158	7.72158	10.1428	102.876	11.3076	4.13556	7.17203	-	-	0.01	100	10000	99.99	-83.4063	98.8495
728165	Lificguat	-	HYP|HIF1|EPAS1	LC:NCI-H226	2	2.74789	0.439	0.0721963	0.113501	0.0413048	0.0774029	0.0774029	0.0510505	0.00260616	0.095452	0.0593538	0.0360982	-	-	0.01	100	10000	99.99	-0.38126	0.536066
728165	Lificguat	-	HYP|HIF1|EPAS1	LC:NCI-H23	2	1.41579	0.151	7.30934	24.8886	17.5792	21.2339	21.2339	5.16848	26.7132	23.0612	19.4066	3.65467	-	-	0.01	100	10000	99.99	-25.2023	67.6701
728165	Lificguat	-	HYP|HIF1|EPAS1	LC:NCI-H322M	2	13.122	1.118	0.12122	0.13122	0.01	0.07061	0.07061	0.0857155	0.00734714	0.100915	0.040305	0.06061	-	-	0.01	100	10000	99.99	-0.699501	0.840721
728165	Lificguat	-	HYP|HIF1|EPAS1	LC:NCI-H460	2	1.44544	0.16	4.51636	14.6555	10.1391	12.3973	12.3973	3.19355	10.1988	13.5264	11.2682	2.25818	-	-	0.01	100	10000	99.99	-16.2952	41.0898
728165	Lificguat	-	HYP|HIF1|EPAS1	LC:NCI-H522	2	1.46218	0.165	7.86699	24.8886	17.0216	20.9551	20.9551	5.5628	30.9448	22.9218	18.9883	3.93349	-	-	0.01	100	10000	99.99	-29.0239	70.9341
728165	Lificguat	-	HYP|HIF1|EPAS1	LE:CCRF-CEM	2	2.63027	0.42	25.6011	41.3048	15.7036	28.5042	28.5042	18.1027	327.709	34.9045	22.1039	12.8006	-	-	0.01	100	10000	99.99	-134.14	191.148
728165	Lificguat	-	HYP|HIF1|EPAS1	LE:K-562	2	3.13329	0.496	8.93406	13.122	4.18794	8.65497	8.65497	6.31734	39.9087	10.8885	6.42145	4.46703	-	-	0.01	100	10000	99.99	-48.1031	65.4131
728165	Lificguat	-	HYP|HIF1|EPAS1	LE:MOLT-4	2	297.167	2.473	20.3019	20.3704	0.0685488	10.2195	10.2195	14.3556	206.083	15.295	5.14402	10.1509	-	-	0.01	100	10000	99.99	-118.758	139.197
728165	Lificguat	-	HYP|HIF1|EPAS1	LE:RPMI-8226	2	1.45546	0.163	1.18973	3.80189	2.61216	3.20703	3.20703	0.841268	0.707732	3.50446	2.90959	0.594866	-	-	0.01	100	10000	99.99	-4.35134	10.7654
728165	Lificguat	-	HYP|HIF1|EPAS1	LE:SR	2	3.48337	0.542	5.9572	8.35603	2.39883	5.37743	5.37743	4.21237	17.7441	6.86673	3.88813	2.9786	-	-	0.01	100	10000	99.99	-32.4686	43.2235
728165	Lificguat	-	HYP|HIF1|EPAS1	ME:M14	2	2.76694	0.442	31.0615	48.6407	17.5792	33.11	33.11	21.9638	482.408	40.8753	25.3446	15.5307	-	-	0.01	100	10000	99.99	-164.224	230.444
728165	Lificguat	-	HYP|HIF1|EPAS1	ME:MDA-MB-435	2	1.2735	0.105	4.52858	21.0863	16.5577	18.822	18.822	3.20219	10.254	19.9541	17.6898	2.26429	-	-	0.01	100	10000	99.99	-9.94809	47.5921
728165	Lificguat	-	HYP|HIF1|EPAS1	ME:SK-MEL-2	2	1.25603	0.099	7.00311	34.3558	27.3527	30.8542	30.8542	4.95194	24.5218	32.605	29.1035	3.50155	-	-	0.01	100	10000	99.99	-13.6365	75.345
728165	Lificguat	-	HYP|HIF1|EPAS1	ME:SK-MEL-28	2	1.72584	0.237	8.66642	20.6063	11.9399	16.2731	16.2731	6.12808	37.5534	18.4397	14.1065	4.33321	-	-	0.01	100	10000	99.99	-38.7847	71.3308
728165	Lificguat	-	HYP|HIF1|EPAS1	ME:SK-MEL-5	2	1.1508	0.061	1.99252	15.2055	13.213	14.2092	14.2092	1.40892	1.98507	14.7073	13.7111	0.996259	-	-	0.01	100	10000	99.99	1.55074	26.8677
728165	Lificguat	-	HYP|HIF1|EPAS1	ME:UACC-62	2	30.5492	1.485	18.2199	18.8365	0.616595	9.72654	9.72654	12.8834	165.982	14.2815	5.17157	9.10995	-	-	0.01	100	10000	99.99	-106.024	125.478
728165	Lificguat	-	HYP|HIF1|EPAS1	OV:IGROV1	2	2.01372	0.304	0.206025	0.409261	0.203236	0.306248	0.306248	0.145682	0.0212231	0.357754	0.254742	0.103012	-	-	0.01	100	10000	99.99	-1.00263	1.61512
728165	Lificguat	-	HYP|HIF1|EPAS1	OV:NCI/ADR-RES	2	3.13329	0.496	13.8691	20.3704	6.5013	13.4359	13.4359	9.80695	96.1763	16.9031	9.96858	6.93456	-	-	0.01	100	10000	99.99	-74.6747	101.546
728165	Lificguat	-	HYP|HIF1|EPAS1	OV:OVCAR-3	2	16.6725	1.222	6.54843	6.96627	0.41783	3.69205	3.69205	4.63044	21.441	5.32916	2.05494	3.27422	-	-	0.01	100	10000	99.99	-37.9102	45.2943
728165	Lificguat	-	HYP|HIF1|EPAS1	OV:OVCAR-4	2	1.12202	0.05	3.23166	29.7167	26.485	28.1008	28.1008	2.28513	5.22181	28.9087	27.2929	1.61583	-	-	0.01	100	10000	99.99	7.5701	48.6316
728165	Lificguat	-	HYP|HIF1|EPAS1	OV:OVCAR-5	2	2.84446	0.454	0.0930828	0.143549	0.0504661	0.0970075	0.0970075	0.0658195	0.00433221	0.120278	0.0737368	0.0465414	-	-	0.01	100	10000	99.99	-0.494348	0.688363
728165	Lificguat	-	HYP|HIF1|EPAS1	OV:OVCAR-8	2	1.5417	0.188	9.03149	25.704	16.6725	21.1882	21.1882	6.38622	40.7839	23.4461	18.9303	4.51574	-	-	0.01	100	10000	99.99	-36.1888	78.5652
728165	Lificguat	-	HYP|HIF1|EPAS1	OV:SK-OV-3	2	1.30017	0.114	4.64908	20.1372	15.4882	17.8127	17.8127	3.28739	10.807	18.975	16.6504	2.32454	-	-	0.01	100	10000	99.99	-11.7229	47.3483
728165	Lificguat	-	HYP|HIF1|EPAS1	PR:DU-145	2	1.64059	0.215	8.90389	22.8034	13.8995	18.3515	18.3515	6.296	39.6397	20.5774	16.1255	4.45195	-	-	0.01	100	10000	99.99	-38.215	74.9179
728165	Lificguat	-	HYP|HIF1|EPAS1	PR:PC-3	2	1.07895	0.033	1.2628	17.2584	15.9956	16.627	16.627	0.892933	0.79733	16.9427	16.3113	0.631399	-	-	0.01	100	10000	99.99	8.60442	24.6495
728165	Lificguat	-	HYP|HIF1|EPAS1	RE:786-0	2	42.658	1.63	29.9018	30.6196	0.717794	15.6687	15.6687	21.1438	447.06	23.1442	8.19325	14.9509	-	-	0.01	100	10000	99.99	-174.298	205.635
728165	Lificguat	-	HYP|HIF1|EPAS1	RE:A498	2	2.87078	0.458	0.0490934	0.0753356	0.0262422	0.0507889	0.0507889	0.0347143	0.00120508	0.0630622	0.0385155	0.0245467	-	-	0.01	100	10000	99.99	-0.261101	0.362679
728165	Lificguat	-	HYP|HIF1|EPAS1	RE:ACHN	2	2.1727	0.337	12.7699	23.6592	10.8893	17.2742	17.2742	9.02968	81.5351	20.4667	14.0818	6.38495	-	-	0.01	100	10000	99.99	-63.8529	98.4014
728165	Lificguat	-	HYP|HIF1|EPAS1	RE:CAKI-1	2	15.2757	1.184	3.40092	3.63915	0.238232	1.93869	1.93869	2.40481	5.78312	2.78892	1.08846	1.70046	-	-	0.01	100	10000	99.99	-19.6673	23.5447
728165	Lificguat	-	HYP|HIF1|EPAS1	RE:RXF 393	2	1.2942	0.112	3.83386	16.8655	13.0317	14.9486	14.9486	2.71095	7.34925	15.9071	13.9901	1.91693	-	-	0.01	100	10000	99.99	-9.40793	39.3051
728165	Lificguat	-	HYP|HIF1|EPAS1	RE:SN12C	2	1.2106	0.083	2.88041	16.5577	13.6773	15.1175	15.1175	2.03676	4.14838	15.8376	14.3974	1.44021	-	-	0.01	100	10000	99.99	-3.18176	33.4167
728165	Lificguat	-	HYP|HIF1|EPAS1	RE:TK-10	2	1778.28	3.25	20.5947	20.6063	0.0115878	10.3089	10.3089	14.5627	212.071	15.4576	5.16027	10.2974	-	-	0.01	100	10000	99.99	-120.529	141.147
728165	Lificguat	-	HYP|HIF1|EPAS1	RE:UO-31	2	1.43219	0.156	8.60345	28.5102	19.9067	24.2085	24.2085	6.08356	37.0097	26.3593	22.0576	4.30172	-	-	0.01	100	10000	99.99	-30.4493	78.8662
728188	-	-	-	BR:BT-549	2	3.42768	0.535	56.7794	80.1678	23.3884	51.7781	51.7781	40.1491	1611.95	65.9729	37.5832	28.3897	-	-	0.01	100	10000	99.99	-308.942	412.498
728188	-	-	-	BR:MCF7	2	126.474	2.102	29.0772	29.3089	0.231739	14.7703	14.7703	20.5607	422.742	22.0396	7.50104	14.5386	-	-	0.01	100	10000	99.99	-169.957	199.498
728188	-	-	-	BR:MDA-MB-231	2	1.32739	0.123	5.68946	23.0675	17.378	20.2227	20.2227	4.02306	16.185	21.6451	18.8004	2.84473	-	-	0.01	100	10000	99.99	-15.9224	56.3679
728188	-	-	-	CNS:SF-268	2	2.18776	0.34	15.8391	29.1743	13.3352	21.2547	21.2547	11.1999	125.438	25.2145	17.295	7.91953	-	-	0.01	100	10000	99.99	-79.3708	121.88
728188	-	-	-	CNS:SF-295	2	26.6073	1.425	27.1246	28.1838	1.05925	14.6215	14.6215	19.18	367.871	21.4027	7.8404	13.5623	-	-	0.01	100	10000	99.99	-157.701	186.944
728188	-	-	-	CNS:SF-539	2	3.3037	0.519	36.8489	52.8445	15.9956	34.4201	34.4201	26.0561	678.922	43.6323	25.2078	18.4245	-	-	0.01	100	10000	99.99	-199.681	268.521
728188	-	-	-	CNS:SNB-19	2	1	0	0	100	100	100	100	0	0	100	100	0	-	-	0.01	100	10000	99.99	100	100
728188	-	-	-	CNS:SNB-75	2	2.1727	0.337	53.9743	100	46.0257	73.0128	73.0128	38.1656	1456.61	86.5064	59.5192	26.9872	-	-	0.01	100	10000	99.99	-269.886	415.912
728188	-	-	-	CNS:U251	2	1.40605	0.148	15.5445	53.827	38.2825	46.0547	46.0547	10.9916	120.816	49.9409	42.1686	7.77225	-	-	0.01	100	10000	99.99	-52.6995	144.809
728188	-	-	-	CO:COLO 205	2	1	0	0	100	100	100	100	0	0	100	100	0	-	-	0.01	100	10000	99.99	100	100
728188	-	-	-	CO:HCT-116	2	2.03704	0.309	38.4412	75.5092	37.0681	56.2886	56.2886	27.182	738.861	65.8989	46.6784	19.2206	-	-	0.01	100	10000	99.99	-187.928	300.505
728188	-	-	-	CO:HCT-15	2	1.96789	0.294	49.1841	100	50.8159	75.408	75.408	34.7784	1209.54	87.704	63.112	24.592	-	-	0.01	100	10000	99.99	-237.058	387.874
728188	-	-	-	CO:HT29	2	1	0	0	100	100	100	100	0	0	100	100	0	-	-	0.01	100	10000	99.99	100	100
728188	-	-	-	CO:KM12	2	1	0	0	100	100	100	100	0	0	100	100	0	-	-	0.01	100	10000	99.99	100	100
728188	-	-	-	CO:SW-620	2	2.86418	0.457	65.086	100	34.914	67.457	67.457	46.0227	2118.09	83.7285	51.1855	32.543	-	-	0.01	100	10000	99.99	-346.034	480.948
728188	-	-	-	LC:A549/ATCC	2	1.36144	0.134	26.5486	100	73.4514	86.7257	86.7257	18.7727	352.414	93.3628	80.0885	13.2743	-	-	0.01	100	10000	99.99	-81.9376	255.389
728188	-	-	-	LC:HOP-62	2	1.51008	0.179	12.0959	35.8096	23.7137	29.7617	29.7617	8.5531	73.1555	32.7857	26.7377	6.04795	-	-	0.01	100	10000	99.99	-47.0836	106.607
728188	-	-	-	LC:HOP-92	2	2.47172	0.393	59.5424	100	40.4576	70.2288	70.2288	42.1028	1772.65	85.1144	55.3432	29.7712	-	-	0.01	100	10000	99.99	-308.044	448.502
728188	-	-	-	LC:NCI-H23	2	1.78238	0.251	12.4285	28.3139	15.8855	22.0997	22.0997	8.78824	77.2332	25.2068	18.9926	6.21423	-	-	0.01	100	10000	99.99	-56.8583	101.058
728188	-	-	-	LC:NCI-H460	2	23.4963	1.371	43.4622	45.3942	1.93197	23.6631	23.6631	30.7324	944.481	34.5286	12.7975	21.7311	-	-	0.01	100	10000	99.99	-252.452	299.778
728188	-	-	-	LE:K-562	2	2.68534	0.429	62.7608	100	37.2392	68.6196	68.6196	44.3786	1969.46	84.3098	52.9294	31.3804	-	-	0.01	100	10000	99.99	-330.1	467.339
728188	-	-	-	LE:MOLT-4	2	4.4978	0.653	70.1124	90.1571	20.0447	55.1009	55.1009	49.5769	2457.87	72.629	37.5728	35.0562	-	-	0.01	100	10000	99.99	-390.323	500.525
728188	-	-	-	LE:RPMI-8226	2	3.22107	0.508	68.9544	100	31.0456	65.5228	65.5228	48.7581	2377.35	82.7614	48.2842	34.4772	-	-	0.01	100	10000	99.99	-372.545	503.59
728188	-	-	-	LE:SR	2	41.8794	1.622	49.8315	51.0505	1.21899	26.1347	26.1347	35.2362	1241.59	38.5926	13.6769	24.9158	-	-	0.01	100	10000	99.99	-290.445	342.714
728188	-	-	-	ME:LOX IMVI	2	2.87078	0.458	65.1663	100	34.8337	67.4169	67.4169	46.0795	2123.32	83.7084	51.1253	32.5831	-	-	0.01	100	10000	99.99	-346.584	481.418
728188	-	-	-	ME:M14	2	2.05116	0.312	25.5076	49.7737	24.2661	37.0199	37.0199	18.0366	325.319	43.3968	30.643	12.7538	-	-	0.01	100	10000	99.99	-125.03	199.07
728188	-	-	-	ME:MDA-MB-435	2	16.1065	1.207	40.2868	42.9536	2.66686	22.8103	22.8103	28.4871	811.512	32.8819	12.7386	20.1434	-	-	0.01	100	10000	99.99	-233.132	278.752
728188	-	-	-	ME:SK-MEL-2	2	4.96592	0.696	79.8628	100	20.1372	60.0686	60.0686	56.4715	3189.03	80.0343	40.1029	39.9314	-	-	0.01	100	10000	99.99	-447.299	567.437
728188	-	-	-	ME:SK-MEL-28	2	1	0	0	100	100	100	100	0	0	100	100	0	-	-	0.01	100	10000	99.99	100	100
728188	-	-	-	ME:SK-MEL-5	2	1.74582	0.242	29.2843	68.5488	39.2645	53.9067	53.9067	20.7071	428.786	61.2277	46.5856	14.6422	-	-	0.01	100	10000	99.99	-132.137	239.95
728188	-	-	-	ME:UACC-257	2	4.05509	0.608	75.3396	100	24.6604	62.3302	62.3302	53.2731	2838.03	81.1651	43.4953	37.6698	-	-	0.01	100	10000	99.99	-416.302	540.963
728188	-	-	-	ME:UACC-62	2	1.87068	0.272	21.5705	46.3447	24.7742	35.5595	35.5595	15.2526	232.643	40.9521	30.1668	10.7852	-	-	0.01	100	10000	99.99	-101.478	172.597
728188	-	-	-	OV:IGROV1	2	1.21619	0.085	9.3719	52.723	43.3511	48.037	48.037	6.62693	43.9162	50.38	45.6941	4.68595	-	-	0.01	100	10000	99.99	-11.5026	107.577
728188	-	-	-	OV:NCI/ADR-RES	2	2.53513	0.404	49.3338	81.4704	32.1366	56.8035	56.8035	34.8843	1216.91	69.137	44.4701	24.6669	-	-	0.01	100	10000	99.99	-256.614	370.221
728188	-	-	-	OV:OVCAR-3	2	12.942	1.112	22.8074	24.7172	1.90985	13.3135	13.3135	16.1273	260.088	19.0154	7.6117	11.4037	-	-	0.01	100	10000	99.99	-131.582	158.209
728188	-	-	-	OV:OVCAR-4	2	1	0	0	100	100	100	100	0	0	100	100	0	-	-	0.01	100	10000	99.99	100	100
728188	-	-	-	OV:OVCAR-8	2	3.13329	0.496	68.0846	100	31.9154	65.9577	65.9577	48.1431	2317.76	82.9788	48.9365	34.0423	-	-	0.01	100	10000	99.99	-366.584	498.499
728188	-	-	-	OV:SK-OV-3	2	1.52055	0.182	34.2342	100	65.7658	82.8829	82.8829	24.2072	585.991	91.4414	74.3243	17.1171	-	-	0.01	100	10000	99.99	-134.607	300.373
728188	-	-	-	PR:DU-145	2	5.188	0.715	78.3442	97.051	18.7068	57.8789	57.8789	55.3977	3068.9	77.465	38.2929	39.1721	-	-	0.01	100	10000	99.99	-439.842	555.599
728188	-	-	-	PR:PC-3	2	1.47571	0.169	32.2358	100	67.7642	83.8821	83.8821	22.7942	519.575	91.941	75.8231	16.1179	-	-	0.01	100	10000	99.99	-120.912	288.676
728188	-	-	-	RE:786-0	2	1.39959	0.146	13.02	45.6037	32.5837	39.0937	39.0937	9.20655	84.7605	42.3487	35.8387	6.51001	-	-	0.01	100	10000	99.99	-43.6225	121.81
728188	-	-	-	RE:ACHN	2	3.14775	0.498	50.814	74.4732	23.6592	49.0662	49.0662	35.9309	1291.03	61.7697	36.3627	25.407	-	-	0.01	100	10000	99.99	-273.755	371.888
728188	-	-	-	RE:CAKI-1	2	2.50035	0.398	21.7366	36.2243	14.4877	25.356	25.356	15.3701	236.239	30.7902	19.9219	10.8683	-	-	0.01	100	10000	99.99	-112.736	163.449
728188	-	-	-	RE:RXF 393	2	1.50314	0.177	5.84374	17.4582	11.6145	14.5364	14.5364	4.13214	17.0746	15.9973	13.0754	2.92187	-	-	0.01	100	10000	99.99	-22.5889	51.6616
728188	-	-	-	RE:SN12C	2	1.40929	0.149	17.5804	60.5341	42.9536	51.7439	51.7439	12.4313	154.536	56.139	47.3488	8.79022	-	-	0.01	100	10000	99.99	-59.9447	163.432
728188	-	-	-	RE:TK-10	2	1.1722	0.069	4.92064	33.4965	28.5759	31.0362	31.0362	3.47942	12.1063	32.2664	29.8061	2.46032	-	-	0.01	100	10000	99.99	-0.224592	62.297
728188	-	-	-	RE:UO-31	2	1	0	0	100	100	100	100	0	0	100	100	0	-	-	0.01	100	10000	99.99	100	100
728219	-	-	-	BR:BT-549	2	1.39316	0.144	5.82862	20.6538	14.8252	17.7395	17.7395	4.12146	16.9864	19.1966	16.2823	2.91431	-	-	0.01	100	10000	99.99	-19.2897	54.7687
728219	-	-	-	BR:MCF7	2	1.99526	0.3	7.04592	14.1254	7.07946	10.6024	10.6024	4.98222	24.8225	12.3639	8.84094	3.52296	-	-	0.01	100	10000	99.99	-34.1603	55.3651
728219	-	-	-	BR:MDA-MB-231	2	3.00608	0.478	13.0421	19.5434	6.5013	13.0223	13.0223	9.22216	85.0482	16.2829	9.76182	6.52105	-	-	0.01	100	10000	99.99	-69.8341	95.8788
728219	-	-	-	BR:T-47D	2	1.94536	0.289	15.5811	32.0627	16.4816	24.2722	24.2722	11.0175	121.385	28.1674	20.3769	7.79053	-	-	0.01	100	10000	99.99	-74.7144	123.259
728219	-	-	-	CNS:SF-268	2	1.95884	0.292	14.7485	30.1301	15.3815	22.7558	22.7558	10.4288	108.759	26.4429	19.0687	7.37426	-	-	0.01	100	10000	99.99	-70.9415	116.453
728219	-	-	-	CNS:SF-295	2	1.02565	0.011	0.461445	18.4502	17.9887	18.2194	18.2194	0.326291	0.106466	18.3348	18.1041	0.230723	-	-	0.01	100	10000	99.99	15.2879	21.151
728219	-	-	-	CNS:SNB-19	2	1.68655	0.227	14.8482	36.4754	21.6272	29.0513	29.0513	10.4993	110.235	32.7633	25.3392	7.4241	-	-	0.01	100	10000	99.99	-65.2794	123.382
728219	-	-	-	CNS:U251	2	1.27938	0.107	4.23836	19.4089	15.1705	17.2897	17.2897	2.99697	8.98183	18.3493	16.2301	2.11918	-	-	0.01	100	10000	99.99	-9.63659	44.216
728219	-	-	-	CO:COLO 205	2	1.74582	0.242	14.409	33.7287	19.3197	26.5242	26.5242	10.1887	103.81	30.1265	22.9219	7.20452	-	-	0.01	100	10000	99.99	-65.0165	118.065
728219	-	-	-	CO:HCC-2998	2	1.10154	0.042	1.72042	18.6638	16.9434	17.8036	17.8036	1.21652	1.47992	18.2337	17.3735	0.860209	-	-	0.01	100	10000	99.99	6.87377	28.7334
728219	-	-	-	CO:HCT-116	2	1.16681	0.067	2.01012	14.0605	12.0504	13.0554	13.0554	1.42137	2.02028	13.5579	12.5529	1.00506	-	-	0.01	100	10000	99.99	0.285151	25.8257
728219	-	-	-	CO:HCT-15	2	1.03276	0.014	0.384913	12.1339	11.749	11.9414	11.9414	0.272175	0.074079	12.0377	11.8452	0.192456	-	-	0.01	100	10000	99.99	9.49608	14.3868
728219	-	-	-	CO:HT29	2	1.47571	0.169	7.45314	23.1206	15.6675	19.3941	19.3941	5.27016	27.7746	21.2574	17.5308	3.72657	-	-	0.01	100	10000	99.99	-27.9557	66.7439
728219	-	-	-	CO:KM12	2	2.04644	0.311	20.4982	40.0867	19.5884	29.8376	29.8376	14.4944	210.089	34.9621	24.713	10.2491	-	-	0.01	100	10000	99.99	-100.388	160.063
728219	-	-	-	CO:SW-620	2	5.76766	0.761	2.57814	3.11889	0.540754	1.82982	1.82982	1.82302	3.32339	2.47436	1.18529	1.28907	-	-	0.01	100	10000	99.99	-14.5491	18.2087
728219	-	-	-	LC:A549/ATCC	2	1.3213	0.121	9.79275	40.2717	30.4789	35.3753	35.3753	6.92452	47.949	37.8235	32.9271	4.89638	-	-	0.01	100	10000	99.99	-26.838	97.5887
728219	-	-	-	LC:EKVX	2	1.66725	0.222	11.6489	29.1072	17.4582	23.2827	23.2827	8.23705	67.849	26.1949	20.3705	5.82447	-	-	0.01	100	10000	99.99	-50.7231	97.2885
728219	-	-	-	LC:HOP-62	2	1.26765	0.103	4.98391	23.6048	18.6209	21.1128	21.1128	3.52416	12.4197	22.3588	19.8668	2.49196	-	-	0.01	100	10000	99.99	-10.55	52.7756
728219	-	-	-	LC:NCI-H226	2	1.27938	0.107	5.11914	23.4423	18.3231	20.8827	20.8827	3.61978	13.1028	22.1625	19.6029	2.55957	-	-	0.01	100	10000	99.99	-11.6392	53.4046
728219	-	-	-	LC:NCI-H23	2	1.10662	0.044	1.74926	18.1552	16.4059	17.2805	17.2805	1.23691	1.52995	17.7178	16.8432	0.874629	-	-	0.01	100	10000	99.99	6.16749	28.3936
728219	-	-	-	LC:NCI-H322M	2	5.28445	0.723	81.0766	100	18.9234	59.4617	59.4617	57.3298	3286.7	79.7309	39.1926	40.5383	-	-	0.01	100	10000	99.99	-455.618	574.541
728219	-	-	-	LC:NCI-H460	2	1.45211	0.162	10.0057	32.1366	22.1309	27.1338	27.1338	7.07507	50.0566	29.6352	24.6324	5.00283	-	-	0.01	100	10000	99.99	-36.4322	90.6997
728219	-	-	-	LC:NCI-H522	2	2.03704	0.309	8.84701	17.378	8.531	12.9545	12.9545	6.25578	39.1348	15.1663	10.7428	4.4235	-	-	0.01	100	10000	99.99	-43.2505	69.1595
728219	-	-	-	LE:CCRF-CEM	2	300.608	2.478	99.6673	100	0.33266	50.1663	50.1663	70.4755	4966.79	75.0832	25.2495	49.8337	-	-	0.01	100	10000	99.99	-583.02	683.353
728219	-	-	-	LE:HL-60(TB)	2	1.30918	0.117	3.13483	13.2739	10.1391	11.7065	11.7065	2.21666	4.91358	12.4902	10.9228	1.56742	-	-	0.01	100	10000	99.99	-8.20905	31.6221
728219	-	-	-	LE:K-562	2	12.1899	1.086	20.4092	22.2331	1.8239	12.0285	12.0285	14.4315	208.268	17.1308	6.9262	10.2046	-	-	0.01	100	10000	99.99	-117.631	141.688
728219	-	-	-	LE:MOLT-4	2	9.95405	0.998	4.57109	5.08159	0.510505	2.79605	2.79605	3.23225	10.4474	3.93882	1.65328	2.28554	-	-	0.01	100	10000	99.99	-26.2441	31.8362
728219	-	-	-	LE:SR	2	11.3501	1.055	3.83659	4.20727	0.370681	2.28897	2.28897	2.71288	7.35969	3.24812	1.32983	1.91829	-	-	0.01	100	10000	99.99	-22.0849	26.6628
728219	-	-	-	ME:LOX IMVI	2	10.2565	1.011	14.2708	15.8125	1.5417	8.67709	8.67709	10.091	101.828	12.2448	5.1094	7.13539	-	-	0.01	100	10000	99.99	-81.9852	99.3394
728219	-	-	-	ME:M14	2	1.71002	0.233	8.41914	20.2768	11.8577	16.0673	16.0673	5.95323	35.441	18.172	13.9625	4.20957	-	-	0.01	100	10000	99.99	-37.4195	69.5541
728219	-	-	-	ME:MDA-MB-435	2	2.18273	0.339	15.3421	28.3139	12.9718	20.6429	20.6429	10.8485	117.69	24.4784	16.8073	7.67106	-	-	0.01	100	10000	99.99	-76.8257	118.111
728219	-	-	-	ME:SK-MEL-28	2	7.58578	0.88	31.96	36.8129	4.85289	20.8329	20.8329	22.5991	510.721	28.8229	12.8429	15.98	-	-	0.01	100	10000	99.99	-182.209	223.875
728219	-	-	-	ME:SK-MEL-5	2	492.04	2.692	15.6357	15.6675	0.031842	7.84968	7.84968	11.0561	122.237	11.7586	3.94076	7.81783	-	-	0.01	100	10000	99.99	-91.4837	107.183
728219	-	-	-	ME:UACC-257	2	1.18304	0.073	3.80671	24.6037	20.797	22.7003	22.7003	2.69175	7.24552	23.652	21.7486	1.90335	-	-	0.01	100	10000	99.99	-1.4837	46.8843
728219	-	-	-	ME:UACC-62	2	1.34896	0.13	5.55622	21.4783	15.9221	18.7002	18.7002	3.92884	15.4358	20.0893	17.3111	2.77811	-	-	0.01	100	10000	99.99	-16.5985	53.9988
728219	-	-	-	OV:IGROV1	2	1.95434	0.291	17.4463	35.7273	18.281	27.0041	27.0041	12.3364	152.186	31.3657	22.6426	8.72314	-	-	0.01	100	10000	99.99	-83.8321	137.84
728219	-	-	-	OV:NCI/ADR-RES	2	1.00231	0.001	0.0593903	25.8226	25.7632	25.7929	25.7929	0.0419953	0.00176361	25.8078	25.7781	0.0296952	-	-	0.01	100	10000	99.99	25.4156	26.1702
728219	-	-	-	OV:OVCAR-3	2	1.47231	0.168	6.62566	20.6538	14.0281	17.341	17.341	4.68505	21.9497	18.9974	15.6846	3.31283	-	-	0.01	100	10000	99.99	-24.7519	59.4338
728219	-	-	-	OV:OVCAR-4	2	2.69774	0.431	21.5214	34.1979	12.6765	23.4372	23.4372	15.2179	231.586	28.8176	18.0569	10.7607	-	-	0.01	100	10000	99.99	-113.288	160.163
728219	-	-	-	OV:OVCAR-5	2	1.1695	0.068	3.56589	24.6037	21.0378	22.8207	22.8207	2.52147	6.35779	23.7122	21.9293	1.78295	-	-	0.01	100	10000	99.99	0.166621	45.4748
728219	-	-	-	OV:OVCAR-8	2	1.02329	0.01	0.519069	22.8034	22.2844	22.5439	22.5439	0.367037	0.134716	22.6737	22.4141	0.259535	-	-	0.01	100	10000	99.99	19.2462	25.8415
728219	-	-	-	OV:SK-OV-3	2	2.5527	0.407	59.0321	97.051	38.0189	67.535	67.535	41.742	1742.39	82.293	52.777	29.516	-	-	0.01	100	10000	99.99	-307.496	442.566
728219	-	-	-	PR:DU-145	2	3.12608	0.495	24.6933	36.3078	11.6145	23.9611	23.9611	17.4608	304.88	30.1345	17.7878	12.3467	-	-	0.01	100	10000	99.99	-132.916	180.838
728219	-	-	-	PR:PC-3	2	2.80543	0.448	31.2307	48.5289	17.2982	32.9135	32.9135	22.0834	487.678	40.7212	25.1058	15.6153	-	-	0.01	100	10000	99.99	-165.495	231.322
728219	-	-	-	RE:786-0	2	1.37088	0.137	4.69068	17.338	12.6474	14.9927	14.9927	3.31681	11.0012	16.1654	13.82	2.34534	-	-	0.01	100	10000	99.99	-14.8072	44.7926
728219	-	-	-	RE:ACHN	2	1.24738	0.096	3.90275	19.6789	15.7761	17.7275	17.7275	2.75966	7.61573	18.7032	16.7518	1.95138	-	-	0.01	100	10000	99.99	-7.06668	42.5217
728219	-	-	-	RE:CAKI-1	2	1.56675	0.195	9.87171	27.2898	17.4181	22.3539	22.3539	6.98035	48.7253	24.8219	19.886	4.93585	-	-	0.01	100	10000	99.99	-40.361	85.0689
728219	-	-	-	RE:RXF 393	2	1.04713	0.02	0.734994	16.3305	15.5955	15.963	15.963	0.51972	0.270108	16.1468	15.7793	0.367497	-	-	0.01	100	10000	99.99	11.2936	20.6324
728219	-	-	-	RE:SN12C	2	1.06905	0.029	1.22235	18.9234	17.7011	18.3123	18.3123	0.86433	0.747066	18.6178	18.0067	0.611173	-	-	0.01	100	10000	99.99	10.5467	26.0778
728219	-	-	-	RE:TK-10	2	1.34276	0.128	5.49536	21.5278	16.0325	18.7801	18.7801	3.88581	15.0995	20.154	17.4063	2.74768	-	-	0.01	100	10000	99.99	-16.1319	53.6922
728219	-	-	-	RE:UO-31	2	1.57761	0.198	6.96042	19.0108	12.0504	15.5306	15.5306	4.92176	24.2237	17.2707	13.7905	3.48021	-	-	0.01	100	10000	99.99	-28.689	59.7501
728316	-	-	-	BR:HS 578T	2	5.50808	0.741	2.42098	2.95801	0.537032	1.74752	1.74752	1.71189	2.93057	2.35277	1.14228	1.21049	-	-	0.00501187	50.1187	10000	50.1137	-13.633	17.128
728316	-	-	-	BR:MCF7	2	5.70164	0.756	0.0235098	0.0285102	0.00500035	0.0167553	0.0167553	0.016624	0.000276356	0.0226327	0.0108778	0.0117549	-	-	0.00501187	50.1187	10000	50.1137	-0.132603	0.166113
728316	-	-	-	BR:MDA-MB-231	2	1.56675	0.195	0.363406	1.00462	0.64121	0.822913	0.822913	0.256967	0.066032	0.913764	0.732061	0.181703	-	-	0.00501187	50.1187	10000	50.1137	-1.48581	3.13163
728316	-	-	-	BR:T-47D	2	6.71429	0.827	5.59709	6.57658	0.97949	3.77803	3.77803	3.95774	15.6637	5.17731	2.37876	2.79854	-	-	0.00501187	50.1187	10000	50.1137	-31.7803	39.3363
728316	-	-	-	CNS:SF-268	2	1.63682	0.214	0.39538	1.01625	0.620869	0.818559	0.818559	0.279576	0.0781625	0.917404	0.719714	0.19769	-	-	0.00501187	50.1187	10000	50.1137	-1.69329	3.33041
728316	-	-	-	CNS:SF-295	2	1.45881	0.164	0.0323323	0.102802	0.0704693	0.0866355	0.0866355	0.0228624	0.00052269	0.0947185	0.0785524	0.0161662	-	-	0.00501187	50.1187	10000	50.1137	-0.118772	0.292043
728316	-	-	-	CNS:SF-539	2	63.6796	1.804	0.313419	0.31842	0.00500035	0.16171	0.16171	0.221621	0.0491159	0.240065	0.0833552	0.15671	-	-	0.00501187	50.1187	10000	50.1137	-1.82944	2.15286
728316	-	-	-	CNS:SNB-19	2	3.11889	0.494	1.00256	1.47571	0.473151	0.974429	0.974429	0.708914	0.502559	1.22507	0.72379	0.501278	-	-	0.00501187	50.1187	10000	50.1137	-5.3948	7.34366
728316	-	-	-	CNS:SNB-75	2	1.99986	0.301	1.0208	2.04174	1.02094	1.53134	1.53134	0.721814	0.521015	1.78654	1.27614	0.510399	-	-	0.00501187	50.1187	10000	50.1137	-4.95379	8.01647
728316	-	-	-	CNS:U251	2	1.51705	0.181	0.037457	0.109901	0.0724436	0.0911721	0.0911721	0.0264861	0.000701513	0.100536	0.0818078	0.0187285	-	-	0.00501187	50.1187	10000	50.1137	-0.146792	0.329136
728316	-	-	-	CO:COLO 205	2	6.23735	0.795	6.41374	7.63836	1.22462	4.43149	4.43149	4.5352	20.568	6.03492	2.82805	3.20687	-	-	0.00501187	50.1187	10000	50.1137	-36.315	45.178
728316	-	-	-	CO:HCT-116	2	4.18794	0.622	0.438036	0.57544	0.137404	0.356422	0.356422	0.309738	0.0959377	0.465931	0.246913	0.219018	-	-	0.00501187	50.1187	10000	50.1137	-2.42642	3.13926
728316	-	-	-	CO:HCT-15	2	2.34963	0.371	0.260745	0.453942	0.193197	0.323569	0.323569	0.184374	0.0339939	0.388755	0.258383	0.130372	-	-	0.00501187	50.1187	10000	50.1137	-1.33294	1.98008
728316	-	-	-	CO:HT29	2	2.46604	0.392	0.879317	1.47911	0.599791	1.03945	1.03945	0.621771	0.386599	1.25928	0.81962	0.439659	-	-	0.00501187	50.1187	10000	50.1137	-4.54685	6.62575
728316	-	-	-	CO:KM12	2	1.26183	0.101	0.147576	0.711214	0.563638	0.637426	0.637426	0.104352	0.0108893	0.67432	0.600532	0.0737879	-	-	0.00501187	50.1187	10000	50.1137	-0.300124	1.57498
728316	-	-	-	CO:SW-620	2	9.35406	0.971	0.511561	0.572796	0.061235	0.317016	0.317016	0.361728	0.130847	0.444906	0.189125	0.25578	-	-	0.00501187	50.1187	10000	50.1137	-2.93293	3.56696
728316	-	-	-	LC:A549/ATCC	2	1.78649	0.252	0.0231042	0.0524807	0.0293765	0.0409286	0.0409286	0.0163372	0.000266903	0.0467047	0.0351526	0.0115521	-	-	0.00501187	50.1187	10000	50.1137	-0.105853	0.18771
728316	-	-	-	LC:HOP-62	2	27.9898	1.447	0.134958	0.139959	0.00500035	0.0724795	0.0724795	0.09543	0.00910688	0.106219	0.0387399	0.0674792	-	-	0.00501187	50.1187	10000	50.1137	-0.784911	0.92987
728316	-	-	-	LC:NCI-H226	2	1.21339	0.084	0.0246134	0.139959	0.115345	0.127652	0.127652	0.0174043	0.00030291	0.133805	0.121499	0.0123067	-	-	0.00501187	50.1187	10000	50.1137	-0.0287169	0.284021
728316	-	-	-	LC:NCI-H23	2	10.5682	1.024	0.305372	0.337287	0.0319154	0.184601	0.184601	0.215931	0.046626	0.260944	0.108258	0.152686	-	-	0.00501187	50.1187	10000	50.1137	-1.75543	2.12463
728316	-	-	-	LC:NCI-H460	2	1.90108	0.279	0.0045057	0.00950605	0.00500035	0.0072532	0.0072532	0.00318601	1.01507e-05	0.00837962	0.00612677	0.00225285	-	-	0.00501187	50.1187	10000	50.1137	-0.0213715	0.0358779
728316	-	-	-	LC:NCI-H522	2	8.531	0.931	5.62151	6.36796	0.746449	3.5572	3.5572	3.97501	15.8007	4.96258	2.15183	2.81075	-	-	0.00501187	50.1187	10000	50.1137	-32.1562	39.2706
728316	-	-	-	LE:CCRF-CEM	2	5.55904	0.745	0.0227968	0.0277971	0.00500035	0.0163987	0.0163987	0.0161198	0.000259847	0.0220979	0.0106995	0.0113984	-	-	0.00501187	50.1187	10000	50.1137	-0.128429	0.161227
728316	-	-	-	LE:K-562	2	5.47016	0.738	0.212482	0.260016	0.0475335	0.153775	0.153775	0.150248	0.0225744	0.206895	0.100654	0.106241	-	-	0.00501187	50.1187	10000	50.1137	-1.19613	1.50368
728316	-	-	-	LE:MOLT-4	2	1	0	0	0.00500035	0.00500035	0.00500035	0.00500035	0	0	0.00500034	0.00500034	0	-	-	0.00501187	50.1187	10000	50.1137	0.00500034	0.00500034
728316	-	-	-	LE:RPMI-8226	2	3.68129	0.566	0.116505	0.159956	0.043451	0.101703	0.101703	0.0823813	0.00678668	0.13083	0.0725772	0.0582524	-	-	0.00501187	50.1187	10000	50.1137	-0.638451	0.841858
728316	-	-	-	ME:LOX IMVI	2	1.43549	0.157	0.0266059	0.0877001	0.0610942	0.0743971	0.0743971	0.0188132	0.000353936	0.0810486	0.0677457	0.0133029	-	-	0.00501187	50.1187	10000	50.1137	-0.09463	0.243424
728316	-	-	-	ME:M14	2	1.75792	0.245	0.621764	1.44212	0.820352	1.13123	1.13123	0.439653	0.193295	1.28667	0.975792	0.310882	-	-	0.00501187	50.1187	10000	50.1137	-2.81883	5.0813
728316	-	-	-	ME:MDA-MB-435	2	1.93642	0.287	2.20532	4.56037	2.35505	3.45771	3.45771	1.5594	2.43172	4.00904	2.90638	1.10266	-	-	0.00501187	50.1187	10000	50.1137	-10.5527	17.4681
728316	-	-	-	ME:SK-MEL-2	2	8.62979	0.936	7.55984	8.55067	0.990832	4.77075	4.77075	5.34561	28.5756	6.66071	2.88079	3.77992	-	-	0.00501187	50.1187	10000	50.1137	-43.2569	52.7984
728316	-	-	-	ME:SK-MEL-28	2	3.90841	0.592	6.04861	8.12831	2.0797	5.104	5.104	4.27701	18.2928	6.61615	3.59185	3.0243	-	-	0.00501187	50.1187	10000	50.1137	-33.3228	43.5308
728316	-	-	-	ME:SK-MEL-5	2	2.44906	0.389	1.22769	2.07491	0.847227	1.46107	1.46107	0.868105	0.753607	1.76799	1.15415	0.613843	-	-	0.00501187	50.1187	10000	50.1137	-6.33842	9.26056
728316	-	-	-	ME:UACC-257	2	1.29718	0.113	1.84935	8.07235	6.223	7.14768	7.14768	1.30769	1.71004	7.61001	6.68534	0.924674	-	-	0.00501187	50.1187	10000	50.1137	-4.60123	18.8966
728316	-	-	-	ME:UACC-62	2	1.44877	0.161	0.371557	1.1995	0.827942	1.01372	1.01372	0.262731	0.0690274	1.10661	0.920831	0.185779	-	-	0.00501187	50.1187	10000	50.1137	-1.34678	3.37422
728316	-	-	-	OV:IGROV1	2	13.4586	1.129	6.87811	7.43019	0.552077	3.99113	3.99113	4.86356	23.6542	5.71066	2.27161	3.43906	-	-	0.00501187	50.1187	10000	50.1137	-39.7055	47.6878
728316	-	-	-	OV:NCI/ADR-RES	2	2.90402	0.463	3.10222	4.73151	1.6293	3.1804	3.1804	2.1936	4.81187	3.95596	2.40485	1.55111	-	-	0.00501187	50.1187	10000	50.1137	-16.528	22.8888
728316	-	-	-	OV:OVCAR-3	2	2.80543	0.448	1.32002	2.05116	0.731139	1.39115	1.39115	0.933397	0.87123	1.72116	1.06114	0.660012	-	-	0.00501187	50.1187	10000	50.1137	-6.99496	9.77726
728316	-	-	-	OV:OVCAR-4	2	2.26986	0.356	3.41789	6.10942	2.69153	4.40048	4.40048	2.41681	5.84097	5.25495	3.54601	1.70894	-	-	0.00501187	50.1187	10000	50.1137	-17.3133	26.1143
728316	-	-	-	OV:OVCAR-5	2	1.45546	0.163	0.661377	2.11349	1.45211	1.7828	1.7828	0.467664	0.21871	1.94814	1.61746	0.330689	-	-	0.00501187	50.1187	10000	50.1137	-2.41893	5.98453
728316	-	-	-	OV:OVCAR-8	2	3.48337	0.542	0.106916	0.149968	0.0430527	0.0965106	0.0965106	0.0756009	0.0057155	0.12324	0.0697816	0.0534579	-	-	0.00501187	50.1187	10000	50.1137	-0.582726	0.775747
728316	-	-	-	OV:SK-OV-3	2	2.66073	0.425	3.41427	5.47016	2.05589	3.76303	3.76303	2.41425	5.82862	4.61659	2.90946	1.70713	-	-	0.00501187	50.1187	10000	50.1137	-17.9278	25.4539
728316	-	-	-	PR:DU-145	2	8.95365	0.952	0.116833	0.131522	0.0146893	0.0731059	0.0731059	0.0826136	0.006825	0.102314	0.0438976	0.0584166	-	-	0.00501187	50.1187	10000	50.1137	-0.669136	0.815347
728316	-	-	-	PR:PC-3	2	19.9067	1.299	3.98673	4.19759	0.210863	2.20423	2.20423	2.81904	7.947	3.20091	1.20754	1.99336	-	-	0.00501187	50.1187	10000	50.1137	-23.1235	27.5319
728316	-	-	-	RE:786-0	2	29.0402	1.463	0.267166	0.276694	0.00952796	0.143111	0.143111	0.188915	0.0356889	0.209903	0.0763195	0.133583	-	-	0.00501187	50.1187	10000	50.1137	-1.5542	1.84042
728316	-	-	-	RE:ACHN	2	6.01174	0.779	0.0805357	0.0966051	0.0160694	0.0563373	0.0563373	0.0569473	0.003243	0.0764712	0.0362033	0.0402678	-	-	0.00501187	50.1187	10000	50.1137	-0.455306	0.56798
728316	-	-	-	RE:CAKI-1	2	2.12814	0.328	0.0987103	0.186209	0.0874984	0.136854	0.136854	0.0697987	0.00487187	0.161531	0.112176	0.0493552	-	-	0.00501187	50.1187	10000	50.1137	-0.490253	0.76396
728316	-	-	-	RE:RXF 393	2	2.0893	0.32	0.611147	1.1722	0.561048	0.866622	0.866622	0.432146	0.186751	1.01941	0.713835	0.305574	-	-	0.00501187	50.1187	10000	50.1137	-3.016	4.74924
728316	-	-	-	RE:SN12C	2	1.29122	0.111	0.0262555	0.116413	0.0901571	0.103285	0.103285	0.0185654	0.000344675	0.109849	0.096721	0.0131277	-	-	0.00501187	50.1187	10000	50.1137	-0.0635163	0.270086
728316	-	-	-	RE:UO-31	2	4.93174	0.693	2.10177	2.63633	0.534564	1.58545	1.58545	1.48617	2.20871	2.11089	1.06001	1.05088	-	-	0.00501187	50.1187	10000	50.1137	-11.7671	14.938
728317	-	-	-	BR:BT-549	2	1.83231	0.263	0.525155	1.15611	0.630957	0.893535	0.893535	0.371341	0.137894	1.02482	0.762246	0.262577	-	-	0.00501187	50.1187	10000	50.1137	-2.44277	4.22984
728317	-	-	-	BR:HS 578T	2	1.11944	0.049	0.0833954	0.781628	0.698232	0.73993	0.73993	0.0589695	0.0034774	0.760779	0.719081	0.0416977	-	-	0.00501187	50.1187	10000	50.1137	0.210119	1.26974
728317	-	-	-	BR:MCF7	2	51.9996	1.716	0.255016	0.260016	0.00500035	0.132508	0.132508	0.180323	0.0325165	0.196262	0.0687542	0.127508	-	-	0.00501187	50.1187	10000	50.1137	-1.48761	1.75262
728317	-	-	-	BR:MDA-MB-231	2	2.60615	0.416	0.28235	0.458142	0.175792	0.316967	0.316967	0.199651	0.0398606	0.387555	0.24638	0.141175	-	-	0.00501187	50.1187	10000	50.1137	-1.4768	2.11073
728317	-	-	-	BR:T-47D	2	1.38676	0.142	0.211075	0.756833	0.545758	0.651295	0.651295	0.149253	0.0222763	0.704064	0.598527	0.105538	-	-	0.00501187	50.1187	10000	50.1137	-0.689664	1.99226
728317	-	-	-	CNS:SF-268	2	4.25598	0.629	0.375563	0.490908	0.115345	0.303127	0.303127	0.265563	0.0705236	0.397017	0.209236	0.187781	-	-	0.00501187	50.1187	10000	50.1137	-2.08282	2.68908
728317	-	-	-	CNS:SF-295	2	4.12098	0.615	0.0996071	0.131522	0.0319154	0.0817189	0.0817189	0.0704329	0.00496079	0.106621	0.0568172	0.0498036	-	-	0.00501187	50.1187	10000	50.1137	-0.551085	0.714523
728317	-	-	-	CNS:SF-539	2	2.71019	0.433	0.157052	0.248886	0.0918333	0.170359	0.170359	0.111053	0.0123327	0.209623	0.131096	0.0785262	-	-	0.00501187	50.1187	10000	50.1137	-0.827395	1.16811
728317	-	-	-	CNS:SNB-19	2	1.1722	0.069	0.0905777	0.616595	0.526017	0.571306	0.571306	0.0640481	0.00410216	0.593951	0.548662	0.0452889	-	-	0.00501187	50.1187	10000	50.1137	-0.00413422	1.14675
728317	-	-	-	CNS:U251	2	6.05341	0.782	0.155448	0.186209	0.030761	0.108485	0.108485	0.109918	0.012082	0.147347	0.0696229	0.0777239	-	-	0.00501187	50.1187	10000	50.1137	-0.879075	1.09604
728317	-	-	-	CO:COLO 205	2	1.04232	0.018	0.0276388	0.680769	0.653131	0.66695	0.66695	0.0195436	0.000381952	0.67386	0.66004	0.0138194	-	-	0.00501187	50.1187	10000	50.1137	0.491361	0.842539
728317	-	-	-	CO:HCT-116	2	4.62381	0.665	0.0181203	0.0231206	0.00500035	0.0140605	0.0140605	0.012813	0.000164173	0.0185906	0.00953042	0.00906015	-	-	0.00501187	50.1187	10000	50.1137	-0.101058	0.129179
728317	-	-	-	CO:HCT-15	2	5.19996	0.716	0.421935	0.522396	0.100462	0.311429	0.311429	0.298353	0.0890144	0.416913	0.205945	0.210967	-	-	0.00501187	50.1187	10000	50.1137	-2.36912	2.99198
728317	-	-	-	CO:HT29	2	27.6694	1.442	0.388162	0.402717	0.0145546	0.208636	0.208636	0.274472	0.075335	0.305676	0.111595	0.194081	-	-	0.00501187	50.1187	10000	50.1137	-2.25736	2.67463
728317	-	-	-	CO:KM12	2	1.72187	0.236	0.14875	0.354813	0.206063	0.280438	0.280438	0.105182	0.0110633	0.317626	0.243251	0.0743752	-	-	0.00501187	50.1187	10000	50.1137	-0.664573	1.22545
728317	-	-	-	CO:SW-620	2	1.87068	0.272	0.0801419	0.172187	0.092045	0.132116	0.132116	0.0566689	0.00321136	0.152151	0.11208	0.040071	-	-	0.00501187	50.1187	10000	50.1137	-0.377026	0.641257
728317	-	-	-	LC:A549/ATCC	2	14.388	1.158	0.159117	0.171002	0.011885	0.0914433	0.0914433	0.112512	0.012659	0.131222	0.0516641	0.0795583	-	-	0.00501187	50.1187	10000	50.1137	-0.919424	1.10231
728317	-	-	-	LC:EKVX	2	3.04789	0.484	0.733344	1.09144	0.358096	0.724768	0.724768	0.518552	0.268897	0.908104	0.541432	0.366672	-	-	0.00501187	50.1187	10000	50.1137	-3.93417	5.3837
728317	-	-	-	LC:HOP-62	2	3.64754	0.562	0.378305	0.521195	0.142889	0.332042	0.332042	0.267502	0.0715575	0.426618	0.237466	0.189153	-	-	0.00501187	50.1187	10000	50.1137	-2.07133	2.73542
728317	-	-	-	LC:NCI-H226	2	1.86638	0.271	0.364509	0.785236	0.420727	0.602981	0.602981	0.257747	0.0664334	0.694108	0.511854	0.182255	-	-	0.00501187	50.1187	10000	50.1137	-1.71274	2.91871
728317	-	-	-	LC:NCI-H23	2	2.34423	0.37	0.280203	0.488652	0.208449	0.348551	0.348551	0.198134	0.0392569	0.418602	0.2785	0.140102	-	-	0.00501187	50.1187	10000	50.1137	-1.43158	2.12868
728317	-	-	-	LC:NCI-H322M	2	2.6485	0.423	0.0961809	0.154525	0.0583445	0.106435	0.106435	0.0680102	0.00462539	0.13048	0.0823897	0.0480905	-	-	0.00501187	50.1187	10000	50.1137	-0.504602	0.717472
728317	-	-	-	LC:NCI-H460	2	5.88844	0.77	0.085935	0.103514	0.0175792	0.0605467	0.0605467	0.0607652	0.00369241	0.0820305	0.039063	0.0429675	-	-	0.00501187	50.1187	10000	50.1137	-0.485398	0.606492
728317	-	-	-	LC:NCI-H522	2	34.5144	1.538	9.10398	9.37562	0.271644	4.82363	4.82363	6.43748	41.4412	7.09963	2.54764	4.55199	-	-	0.00501187	50.1187	10000	50.1137	-53.0139	62.6612
728317	-	-	-	LE:CCRF-CEM	2	16.5577	1.219	0.111415	0.118577	0.00716143	0.0628692	0.0628692	0.0787826	0.0062067	0.090723	0.0350153	0.0557077	-	-	0.00501187	50.1187	10000	50.1137	-0.644953	0.770691
728317	-	-	-	LE:K-562	2	7.34514	0.866	0.425051	0.49204	0.0669885	0.279514	0.279514	0.300556	0.0903342	0.385777	0.173251	0.212526	-	-	0.00501187	50.1187	10000	50.1137	-2.42084	2.97986
728317	-	-	-	LE:MOLT-4	2	1	0	0	0.00500035	0.00500035	0.00500035	0.00500035	0	0	0.00500034	0.00500034	0	-	-	0.00501187	50.1187	10000	50.1137	0.00500034	0.00500034
728317	-	-	-	LE:RPMI-8226	2	2.94442	0.469	0.00972278	0.0147231	0.00500035	0.00986174	0.00986174	0.00687504	4.72662e-05	0.0122924	0.00743104	0.00486139	-	-	0.00501187	50.1187	10000	50.1137	-0.0519071	0.0716306
728317	-	-	-	ME:LOX IMVI	2	15.0661	1.178	0.100733	0.107895	0.00716143	0.0575281	0.0575281	0.0712292	0.00507359	0.0827114	0.0323447	0.0503666	-	-	0.00501187	50.1187	10000	50.1137	-0.58243	0.697486
728317	-	-	-	ME:M14	2	1.06905	0.029	0.0429729	0.665273	0.6223	0.643787	0.643787	0.0303864	0.000923334	0.65453	0.633044	0.0214864	-	-	0.00501187	50.1187	10000	50.1137	0.37078	0.916793
728317	-	-	-	ME:MDA-MB-435	2	1.44877	0.161	0.299934	0.968278	0.668344	0.818311	0.818311	0.212085	0.0449802	0.893294	0.743327	0.149967	-	-	0.00501187	50.1187	10000	50.1137	-1.08717	2.72379
728317	-	-	-	ME:SK-MEL-2	2	2.46037	0.391	0.96708	1.6293	0.662217	1.14576	1.14576	0.683828	0.467621	1.38753	0.903986	0.48354	-	-	0.00501187	50.1187	10000	50.1137	-4.9981	7.28961
728317	-	-	-	ME:SK-MEL-28	2	45.1856	1.655	7.80334	7.97995	0.176604	4.07828	4.07828	5.5178	30.4461	6.02911	2.12744	3.90167	-	-	0.00501187	50.1187	10000	50.1137	-45.4964	53.6529
728317	-	-	-	ME:SK-MEL-5	2	3.8815	0.589	1.37284	1.84927	0.476431	1.16285	1.16285	0.970743	0.942342	1.50606	0.81964	0.686419	-	-	0.00501187	50.1187	10000	50.1137	-7.55879	9.88449
728317	-	-	-	ME:UACC-257	2	2.00447	0.302	2.74118	5.47016	2.72898	4.09957	4.09957	1.93831	3.75704	4.78486	3.41427	1.37059	-	-	0.00501187	50.1187	10000	50.1137	-13.3152	21.5143
728317	-	-	-	ME:UACC-62	2	1.40281	0.147	0.226519	0.78886	0.562341	0.675601	0.675601	0.160173	0.0256554	0.73223	0.618971	0.113259	-	-	0.00501187	50.1187	10000	50.1137	-0.763473	2.11467
728317	-	-	-	OV:IGROV1	2	3.68978	0.567	1.38266	1.89671	0.514044	1.20537	1.20537	0.97769	0.955877	1.55104	0.859709	0.691331	-	-	0.00501187	50.1187	10000	50.1137	-7.57868	9.98943
728317	-	-	-	OV:NCI/ADR-RES	2	1.25893	0.1	0.198232	0.963829	0.765597	0.864713	0.864713	0.140171	0.019648	0.914271	0.815155	0.0991162	-	-	0.00501187	50.1187	10000	50.1137	-0.394658	2.12408
728317	-	-	-	OV:OVCAR-3	2	2.50035	0.398	0.200998	0.334965	0.133968	0.234467	0.234467	0.142127	0.0202001	0.284716	0.184217	0.100499	-	-	0.00501187	50.1187	10000	50.1137	-1.04247	1.51141
728317	-	-	-	OV:OVCAR-4	2	1.14288	0.058	0.104224	0.833681	0.729458	0.781569	0.781569	0.0736973	0.00543129	0.807625	0.755513	0.0521118	-	-	0.00501187	50.1187	10000	50.1137	0.119436	1.4437
728317	-	-	-	OV:OVCAR-5	2	1.1749	0.07	0.0919991	0.618016	0.526017	0.572017	0.572017	0.0650532	0.00423192	0.595017	0.549017	0.0459996	-	-	0.00501187	50.1187	10000	50.1137	-0.0124537	1.15649
728317	-	-	-	OV:OVCAR-8	2	1.72187	0.236	0.013288	0.0316957	0.0184077	0.0250517	0.0250517	0.009396	8.82849e-05	0.0283737	0.0217297	0.00664398	-	-	0.00501187	50.1187	10000	50.1137	-0.0593667	0.10947
728317	-	-	-	OV:SK-OV-3	2	1.37088	0.137	0.323025	1.19399	0.870964	1.03248	1.03248	0.228413	0.0521724	1.11323	0.95172	0.161512	-	-	0.00501187	50.1187	10000	50.1137	-1.0197	3.08465
728317	-	-	-	PR:DU-145	2	1.84502	0.266	0.107365	0.234423	0.127057	0.18074	0.18074	0.0759189	0.00576367	0.207582	0.153899	0.0536827	-	-	0.00501187	50.1187	10000	50.1137	-0.501353	0.862833
728317	-	-	-	PR:PC-3	2	1.94536	0.289	0.347214	0.714496	0.367282	0.540889	0.540889	0.245517	0.0602788	0.627693	0.454086	0.173607	-	-	0.00501187	50.1187	10000	50.1137	-1.66496	2.74674
728317	-	-	-	RE:786-0	2	11.5611	1.063	0.24418	0.267301	0.0231206	0.145211	0.145211	0.172661	0.0298119	0.206256	0.0841656	0.12209	-	-	0.00501187	50.1187	10000	50.1137	-1.40606	1.69649
728317	-	-	-	RE:A498	2	1.25026	0.097	0.140731	0.703072	0.562341	0.632707	0.632707	0.0995118	0.00990261	0.66789	0.597524	0.0703655	-	-	0.00501187	50.1187	10000	50.1137	-0.261357	1.52677
728317	-	-	-	RE:ACHN	2	9.88553	0.995	0.16169	0.179887	0.018197	0.0990421	0.0990421	0.114332	0.0130718	0.139465	0.0586195	0.080845	-	-	0.00501187	50.1187	10000	50.1137	-0.928175	1.12626
728317	-	-	-	RE:CAKI-1	2	1.80717	0.257	0.268514	0.601174	0.33266	0.466917	0.466917	0.189868	0.0360499	0.534045	0.399788	0.134257	-	-	0.00501187	50.1187	10000	50.1137	-1.23895	2.17279
728317	-	-	-	RE:RXF 393	2	1.35831	0.133	0.0093813	0.0355631	0.0261818	0.0308725	0.0308725	0.00663358	4.40044e-05	0.0332178	0.0285272	0.00469065	-	-	0.00501187	50.1187	10000	50.1137	-0.0287269	0.0904719
728317	-	-	-	RE:SN12C	2	1	0	0	0.00500035	0.00500035	0.00500035	0.00500035	0	0	0.00500034	0.00500034	0	-	-	0.00501187	50.1187	10000	50.1137	0.00500034	0.00500034
728317	-	-	-	RE:UO-31	2	1.45881	0.164	0.262807	0.835603	0.572796	0.7042	0.7042	0.185833	0.0345338	0.769901	0.638498	0.131403	-	-	0.00501187	50.1187	10000	50.1137	-0.965413	2.37381
728318	-	-	-	BR:HS 578T	2	1.48594	0.172	0.424208	1.29718	0.872971	1.08508	1.08508	0.29996	0.0899762	1.19113	0.979023	0.212104	-	-	0.00501187	50.1187	10000	50.1137	-1.60992	3.78007
728318	-	-	-	BR:MCF7	2	4.60257	0.663	0.0180141	0.0230144	0.00500035	0.0140074	0.0140074	0.0127379	0.000162253	0.0185109	0.00950386	0.00900704	-	-	0.00501187	50.1187	10000	50.1137	-0.100436	0.128451
728318	-	-	-	BR:MDA-MB-231	2	1.18577	0.074	0.134888	0.860994	0.726106	0.79355	0.79355	0.0953801	0.00909736	0.827272	0.759828	0.0674439	-	-	0.00501187	50.1187	10000	50.1137	-0.0633923	1.65049
728318	-	-	-	BR:T-47D	2	1.59956	0.204	0.434341	1.15878	0.724436	0.941607	0.941607	0.307126	0.0943262	1.05019	0.833021	0.217171	-	-	0.00501187	50.1187	10000	50.1137	-1.81776	3.70098
728318	-	-	-	CNS:SF-268	2	118.577	2.074	0.587925	0.592925	0.00500035	0.298963	0.298963	0.415726	0.172828	0.445944	0.151982	0.293962	-	-	0.00501187	50.1187	10000	50.1137	-3.43612	4.03405
728318	-	-	-	CNS:SF-295	2	1	0	0	0.00500035	0.00500035	0.00500035	0.00500035	0	0	0.00500034	0.00500034	0	-	-	0.00501187	50.1187	10000	50.1137	0.00500034	0.00500034
728318	-	-	-	CNS:SF-539	2	52.2396	1.718	0.256216	0.261216	0.00500035	0.133108	0.133108	0.181172	0.0328233	0.197162	0.0690543	0.128108	-	-	0.00501187	50.1187	10000	50.1137	-1.49463	1.76085
728318	-	-	-	CNS:SNB-19	2	1.07647	0.032	0.0442042	0.6223	0.578096	0.600198	0.600198	0.0312571	0.000977007	0.611249	0.589147	0.0221021	-	-	0.00501187	50.1187	10000	50.1137	0.319369	0.881028
728318	-	-	-	CNS:SNB-75	2	1.72982	0.238	0.398303	0.944061	0.545758	0.744909	0.744909	0.281643	0.0793226	0.844485	0.645334	0.199152	-	-	0.00501187	50.1187	10000	50.1137	-1.78551	3.27533
728318	-	-	-	CNS:U251	2	83.5603	1.922	0.522121	0.528445	0.00632412	0.267385	0.267385	0.369195	0.136305	0.397915	0.136854	0.261061	-	-	0.00501187	50.1187	10000	50.1137	-3.04965	3.58442
728318	-	-	-	CO:COLO 205	2	12.0781	1.082	7.98853	8.70964	0.721107	4.71537	4.71537	5.64874	31.9083	6.7125	2.71824	3.99426	-	-	0.00501187	50.1187	10000	50.1137	-46.0357	55.4665
728318	-	-	-	CO:HCT-116	2	9.90832	0.996	0.0445447	0.049545	0.00500035	0.0272727	0.0272727	0.0314978	0.000992114	0.0384089	0.0161365	0.0222723	-	-	0.00501187	50.1187	10000	50.1137	-0.25572	0.310265
728318	-	-	-	CO:HCT-15	2	1.08393	0.035	0.0571349	0.737904	0.680769	0.709337	0.709337	0.0404005	0.0016322	0.723621	0.695053	0.0285674	-	-	0.00501187	50.1187	10000	50.1137	0.346359	1.07231
728318	-	-	-	CO:HT29	2	1.26765	0.103	0.174008	0.824138	0.65013	0.737134	0.737134	0.123043	0.0151395	0.780636	0.693632	0.0870042	-	-	0.00501187	50.1187	10000	50.1137	-0.368342	1.84261
728318	-	-	-	CO:KM12	2	5.08159	0.706	0.603712	0.751623	0.147911	0.449767	0.449767	0.426889	0.182234	0.600695	0.298839	0.301856	-	-	0.00501187	50.1187	10000	50.1137	-3.38562	4.28515
728318	-	-	-	CO:SW-620	2	88.5116	1.947	0.437588	0.442588	0.00500035	0.223794	0.223794	0.309421	0.0957416	0.333191	0.114397	0.218794	-	-	0.00501187	50.1187	10000	50.1137	-2.5562	3.00379
728318	-	-	-	LC:A549/ATCC	2	1.16413	0.066	0.0975388	0.691831	0.594292	0.643062	0.643062	0.0689704	0.00475691	0.667446	0.618677	0.0487694	-	-	0.00501187	50.1187	10000	50.1137	0.0233975	1.26273
728318	-	-	-	LC:HOP-62	2	15.0661	1.178	0.0703352	0.0753356	0.00500035	0.040168	0.040168	0.0497345	0.00247352	0.0577518	0.0225841	0.0351676	-	-	0.00501187	50.1187	10000	50.1137	-0.406672	0.487008
728318	-	-	-	LC:NCI-H226	2	13.8038	1.14	4.90163	5.28445	0.382825	2.83364	2.83364	3.46597	12.013	4.05905	1.60823	2.45081	-	-	0.00501187	50.1187	10000	50.1137	-28.3064	33.9737
728318	-	-	-	LC:NCI-H23	2	5.21195	0.717	0.0777111	0.0961612	0.0184502	0.0573057	0.0573057	0.05495	0.00301951	0.0767335	0.0378779	0.0388555	-	-	0.00501187	50.1187	10000	50.1137	-0.436393	0.551004
728318	-	-	-	LC:NCI-H460	2	1	0	0	0.00500035	0.00500035	0.00500035	0.00500035	0	0	0.00500034	0.00500034	0	-	-	0.00501187	50.1187	10000	50.1137	0.00500034	0.00500034
728318	-	-	-	LC:NCI-H522	2	14.5881	1.164	8.3207	8.93305	0.61235	4.7727	4.7727	5.88363	34.6171	6.85288	2.69253	4.16035	-	-	0.00501187	50.1187	10000	50.1137	-48.0887	57.6341
728318	-	-	-	LE:CCRF-CEM	2	2.17771	0.338	0.00588896	0.0108893	0.00500035	0.00794482	0.00794482	0.00416412	1.73399e-05	0.00941706	0.00647258	0.00294448	-	-	0.00501187	50.1187	10000	50.1137	-0.0294677	0.0453574
728318	-	-	-	LE:K-562	2	58.6138	1.768	0.66302	0.674528	0.011508	0.343018	0.343018	0.468826	0.219798	0.508773	0.177263	0.33151	-	-	0.00501187	50.1187	10000	50.1137	-3.86915	4.55518
728318	-	-	-	LE:MOLT-4	2	1	0	0	0.00500035	0.00500035	0.00500035	0.00500035	0	0	0.00500034	0.00500034	0	-	-	0.00501187	50.1187	10000	50.1137	0.00500034	0.00500034
728318	-	-	-	LE:RPMI-8226	2	2.03236	0.308	0.0696354	0.137088	0.0674528	0.10227	0.10227	0.0492396	0.00242454	0.119679	0.0848616	0.0348177	-	-	0.00501187	50.1187	10000	50.1137	-0.340123	0.544664
728318	-	-	-	ME:LOX IMVI	2	8.51138	0.93	0.159853	0.181134	0.0212814	0.101208	0.101208	0.113033	0.0127764	0.141171	0.0612445	0.0799263	-	-	0.00501187	50.1187	10000	50.1137	-0.914336	1.11675
728318	-	-	-	ME:M14	2	35.3997	1.549	0.172011	0.177011	0.00500035	0.0910056	0.0910056	0.12163	0.0147938	0.134008	0.048003	0.0860053	-	-	0.00501187	50.1187	10000	50.1137	-1.00178	1.18379
728318	-	-	-	ME:MDA-MB-435	2	1.38038	0.14	0.270534	0.981748	0.711214	0.846481	0.846481	0.191297	0.0365944	0.914114	0.778847	0.135267	-	-	0.00501187	50.1187	10000	50.1137	-0.872224	2.56519
728318	-	-	-	ME:SK-MEL-2	2	11.7761	1.071	8.4035	9.18333	0.77983	4.98158	4.98158	5.94217	35.3094	7.08245	2.8807	4.20175	-	-	0.00501187	50.1187	10000	50.1137	-48.4058	58.369
728318	-	-	-	ME:SK-MEL-28	2	1.53462	0.186	0.381982	1.09648	0.714496	0.905487	0.905487	0.270102	0.0729551	1.00098	0.809992	0.190991	-	-	0.00501187	50.1187	10000	50.1137	-1.52124	3.33222
728318	-	-	-	ME:SK-MEL-5	2	2.74157	0.438	0.33415	0.526017	0.191867	0.358942	0.358942	0.23628	0.0558282	0.44248	0.275404	0.167075	-	-	0.00501187	50.1187	10000	50.1137	-1.76392	2.4818
728318	-	-	-	ME:UACC-257	2	1.04954	0.021	0.374091	7.92501	7.55092	7.73797	7.73797	0.264522	0.069972	7.83149	7.64445	0.187046	-	-	0.00501187	50.1187	10000	50.1137	5.36137	10.1146
728318	-	-	-	ME:UACC-62	2	6.59174	0.819	4.25155	5.01187	0.760326	2.8861	2.8861	3.0063	9.03782	3.94899	1.82321	2.12577	-	-	0.00501187	50.1187	10000	50.1137	-24.124	29.8962
728318	-	-	-	OV:IGROV1	2	1.7378	0.24	0.46767	1.10154	0.63387	0.867705	0.867705	0.330692	0.109357	0.984622	0.750787	0.233835	-	-	0.00501187	50.1187	10000	50.1137	-2.1034	3.83881
728318	-	-	-	OV:NCI/ADR-RES	2	7.4131	0.87	0.118323	0.136773	0.0184502	0.0776115	0.0776115	0.0836668	0.00700013	0.107192	0.0480308	0.0591614	-	-	0.00501187	50.1187	10000	50.1137	-0.674093	0.829316
728318	-	-	-	OV:OVCAR-3	2	7.21107	0.858	4.9564	5.7544	0.797995	3.2762	3.2762	3.50471	12.283	4.5153	2.0371	2.4782	-	-	0.00501187	50.1187	10000	50.1137	-28.2118	34.7642
728318	-	-	-	OV:OVCAR-4	2	1.15611	0.063	0.155395	1.1508	0.995405	1.0731	1.0731	0.109881	0.0120738	1.11195	1.03425	0.0776975	-	-	0.00501187	50.1187	10000	50.1137	0.0858786	2.06033
728318	-	-	-	OV:OVCAR-5	2	1.1695	0.068	0.145938	1.00693	0.860994	0.933963	0.933963	0.103194	0.0106489	0.970447	0.897478	0.072969	-	-	0.00501187	50.1187	10000	50.1137	0.00681912	1.86111
728318	-	-	-	OV:SK-OV-3	2	4.06443	0.609	5.77232	7.65597	1.88365	4.76981	4.76981	4.08164	16.6598	6.21289	3.32673	2.88616	-	-	0.00501187	50.1187	10000	50.1137	-31.9017	41.4413
728318	-	-	-	PR:DU-145	2	20.0909	1.303	0.0954612	0.100462	0.00500035	0.052731	0.052731	0.0675013	0.00455642	0.0765963	0.0288657	0.0477306	-	-	0.00501187	50.1187	10000	50.1137	-0.553734	0.659196
728318	-	-	-	PR:PC-3	2	50.3501	1.702	0.611347	0.623735	0.012388	0.318061	0.318061	0.432288	0.186872	0.470898	0.165225	0.305673	-	-	0.00501187	50.1187	10000	50.1137	-3.56583	4.20195
728318	-	-	-	RE:786-0	2	29.3765	1.468	0.145197	0.150314	0.00511682	0.0777155	0.0777155	0.10267	0.0105411	0.114015	0.0414162	0.0725987	-	-	0.00501187	50.1187	10000	50.1137	-0.844723	1.00015
728318	-	-	-	RE:A498	2	5.17607	0.714	14.183	17.5792	3.39625	10.4877	10.4877	10.0289	100.579	14.0335	6.942	7.09149	-	-	0.00501187	50.1187	10000	50.1137	-79.6167	100.592
728318	-	-	-	RE:ACHN	2	34.6737	1.54	0.16838	0.17338	0.00500035	0.0891904	0.0891904	0.119063	0.0141759	0.131285	0.0470954	0.08419	-	-	0.00501187	50.1187	10000	50.1137	-0.980528	1.15891
728318	-	-	-	RE:CAKI-1	2	1.87932	0.274	0.00439689	0.00939723	0.00500035	0.00719879	0.00719879	0.00310907	9.66631e-06	0.00829801	0.00609957	0.00219844	-	-	0.00501187	50.1187	10000	50.1137	-0.0207346	0.0351322
728318	-	-	-	RE:RXF 393	2	1.03039	0.013	0.0239153	0.810961	0.787046	0.799003	0.799003	0.0169106	0.00028597	0.804982	0.793025	0.0119576	-	-	0.00501187	50.1187	10000	50.1137	0.64707	0.950937
728318	-	-	-	RE:SN12C	2	1.65959	0.22	0.0826556	0.20797	0.125314	0.166642	0.166642	0.0584463	0.00341597	0.187306	0.145978	0.0413278	-	-	0.00501187	50.1187	10000	50.1137	-0.358469	0.691753
728318	-	-	-	RE:UO-31	2	2.77332	0.443	1.02279	1.59956	0.576766	1.08816	1.08816	0.723223	0.523051	1.34386	0.832464	0.511396	-	-	0.00501187	50.1187	10000	50.1137	-5.40963	7.58596
728319	-	-	-	BR:HS 578T	2	5.11682	0.709	3.79806	4.72063	0.922571	2.8216	2.8216	2.68563	7.21263	3.77112	1.87209	1.89903	-	-	0.00501187	50.1187	10000	50.1137	-21.3075	26.9507
728319	-	-	-	BR:MCF7	2	4.29536	0.633	0.219232	0.285759	0.0665273	0.176143	0.176143	0.15502	0.0240313	0.230951	0.121335	0.109616	-	-	0.00501187	50.1187	10000	50.1137	-1.21664	1.56892
728319	-	-	-	BR:MDA-MB-231	2	1.05682	0.024	0.0584093	1.08643	1.02802	1.05722	1.05722	0.0413016	0.00170582	1.07182	1.04262	0.0292047	-	-	0.00501187	50.1187	10000	50.1137	0.686147	1.4283
728319	-	-	-	BR:T-47D	2	1.20781	0.082	0.186069	1.08143	0.895365	0.988399	0.988399	0.131571	0.0173109	1.03492	0.941882	0.0930346	-	-	0.00501187	50.1187	10000	50.1137	-0.193698	2.1705
728319	-	-	-	CNS:SF-268	2	4.94311	0.694	1.34536	1.68655	0.341193	1.01387	1.01387	0.951313	0.904997	1.35021	0.677533	0.67268	-	-	0.00501187	50.1187	10000	50.1137	-7.5332	9.56095
728319	-	-	-	CNS:SF-295	2	2.69774	0.431	0.206477	0.328095	0.121619	0.224857	0.224857	0.146001	0.0213163	0.276476	0.173238	0.103238	-	-	0.00501187	50.1187	10000	50.1137	-1.08689	1.5366
728319	-	-	-	CNS:SF-539	2	4.05509	0.608	0.440579	0.58479	0.144212	0.364501	0.364501	0.311536	0.0970547	0.474645	0.254356	0.220289	-	-	0.00501187	50.1187	10000	50.1137	-2.43449	3.1635
728319	-	-	-	CNS:SNB-19	2	1.51705	0.181	0.530314	1.55597	1.02565	1.29081	1.29081	0.374988	0.140616	1.42339	1.15823	0.265157	-	-	0.00501187	50.1187	10000	50.1137	-2.07827	4.65989
728319	-	-	-	CNS:SNB-75	2	7.60326	0.881	1.80617	2.0797	0.273527	1.17661	1.17661	1.27715	1.63112	1.62815	0.725069	0.903085	-	-	0.00501187	50.1187	10000	50.1137	-10.298	12.6512
728319	-	-	-	CNS:U251	2	2.55859	0.408	0.176901	0.290402	0.113501	0.201952	0.201952	0.125088	0.015647	0.246177	0.157726	0.0884506	-	-	0.00501187	50.1187	10000	50.1137	-0.921902	1.3258
728319	-	-	-	CO:COLO 205	2	8.43335	0.926	5.65177	6.4121	0.760326	3.58621	3.58621	3.9964	15.9712	4.99915	2.17327	2.82588	-	-	0.00501187	50.1187	10000	50.1137	-32.3195	39.4919
728319	-	-	-	CO:HCT-116	2	1.70216	0.231	0.151508	0.367282	0.215774	0.291528	0.291528	0.107132	0.0114773	0.329405	0.253651	0.0757539	-	-	0.00501187	50.1187	10000	50.1137	-0.671001	1.25406
728319	-	-	-	CO:HCT-15	2	1.50314	0.177	0.446365	1.33352	0.887156	1.11034	1.11034	0.315628	0.099621	1.22193	0.998747	0.223183	-	-	0.00501187	50.1187	10000	50.1137	-1.72542	3.9461
728319	-	-	-	CO:HT29	2	2.35505	0.372	1.01381	1.76198	0.74817	1.25507	1.25507	0.716869	0.513902	1.50852	1.00162	0.506903	-	-	0.00501187	50.1187	10000	50.1137	-5.18564	7.69579
728319	-	-	-	CO:KM12	2	1.02094	0.009	0.0250591	1.2218	1.19674	1.20927	1.20927	0.0177195	0.00031398	1.21553	1.20301	0.0125296	-	-	0.00501187	50.1187	10000	50.1137	1.05007	1.36847
728319	-	-	-	CO:SW-620	2	3.63078	0.56	0.36905	0.509331	0.140281	0.324806	0.324806	0.260957	0.0680988	0.417068	0.232544	0.184525	-	-	0.00501187	50.1187	10000	50.1137	-2.01977	2.66938
728319	-	-	-	LC:A549/ATCC	2	3.64754	0.562	0.446522	0.615177	0.168655	0.391916	0.391916	0.315738	0.0996908	0.503546	0.280286	0.223261	-	-	0.00501187	50.1187	10000	50.1137	-2.44484	3.22867
728319	-	-	-	LC:HOP-62	2	111.429	2.047	0.552185	0.557186	0.00500035	0.281093	0.281093	0.390454	0.152454	0.419139	0.143047	0.276093	-	-	0.00501187	50.1187	10000	50.1137	-3.22694	3.78913
728319	-	-	-	LC:NCI-H226	2	1.53462	0.186	0.130931	0.375837	0.244906	0.310372	0.310372	0.0925823	0.00857147	0.343105	0.277639	0.0654655	-	-	0.00501187	50.1187	10000	50.1137	-0.521433	1.14218
728319	-	-	-	LC:NCI-H23	2	4.4157	0.645	0.562964	0.72778	0.164816	0.446298	0.446298	0.398075	0.158464	0.587039	0.305557	0.281482	-	-	0.00501187	50.1187	10000	50.1137	-3.13021	4.02281
728319	-	-	-	LC:NCI-H460	2	5.08159	0.706	0.0985893	0.122744	0.0241546	0.0734493	0.0734493	0.0697132	0.00485993	0.0980966	0.0488019	0.0492947	-	-	0.00501187	50.1187	10000	50.1137	-0.552889	0.699787
728319	-	-	-	LC:NCI-H522	2	40.3645	1.606	11.5906	11.885	0.294442	6.08973	6.08973	8.19578	67.1708	8.98738	3.19209	5.79529	-	-	0.00501187	50.1187	10000	50.1137	-67.5452	79.7247
728319	-	-	-	LE:CCRF-CEM	2	5.37032	0.73	0.135992	0.167109	0.0311172	0.0991131	0.0991131	0.0961608	0.0092469	0.133111	0.0651151	0.0679959	-	-	0.00501187	50.1187	10000	50.1137	-0.764843	0.96307
728319	-	-	-	LE:K-562	2	5.7544	0.76	0.944269	1.14288	0.198609	0.670744	0.670744	0.667699	0.445822	0.906811	0.434677	0.472134	-	-	0.00501187	50.1187	10000	50.1137	-5.3282	6.66968
728319	-	-	-	LE:MOLT-4	2	7.67361	0.885	0.0333704	0.0383707	0.00500035	0.0216855	0.0216855	0.0235964	0.000556791	0.0300281	0.0133429	0.0166852	-	-	0.00501187	50.1187	10000	50.1137	-0.190316	0.233688
728319	-	-	-	LE:RPMI-8226	2	4.51856	0.655	0.445005	0.571479	0.126474	0.348976	0.348976	0.314666	0.0990147	0.460227	0.237725	0.222503	-	-	0.00501187	50.1187	10000	50.1137	-2.47814	3.17609
728319	-	-	-	ME:LOX IMVI	2	2.41546	0.383	0.150279	0.256448	0.10617	0.181309	0.181309	0.106263	0.0112919	0.218879	0.143739	0.0751394	-	-	0.00501187	50.1187	10000	50.1137	-0.773413	1.13603
728319	-	-	-	ME:M14	2	4.75335	0.677	0.89623	1.13501	0.238781	0.686896	0.686896	0.63373	0.401614	0.910953	0.462839	0.448115	-	-	0.00501187	50.1187	10000	50.1137	-5.00685	6.38064
728319	-	-	-	ME:MDA-MB-435	2	1.04472	0.019	0.112851	2.63633	2.52348	2.57991	2.57991	0.0797974	0.00636763	2.60812	2.55169	0.0564253	-	-	0.00501187	50.1187	10000	50.1137	1.86297	3.29685
728319	-	-	-	ME:SK-MEL-2	2	5.7544	0.76	7.32986	8.87156	1.5417	5.20663	5.20663	5.18299	26.8634	7.0391	3.37417	3.66493	-	-	0.00501187	50.1187	10000	50.1137	-41.36	51.7732
728319	-	-	-	ME:SK-MEL-28	2	9.7499	0.989	6.96631	7.76247	0.796159	4.27932	4.27932	4.92593	24.2648	6.02089	2.53774	3.48316	-	-	0.00501187	50.1187	10000	50.1137	-39.9777	48.5363
728319	-	-	-	ME:SK-MEL-5	2	1.38995	0.143	0.443621	1.58125	1.13763	1.35944	1.35944	0.313687	0.0983997	1.47034	1.24853	0.22181	-	-	0.00501187	50.1187	10000	50.1137	-1.45888	4.17776
728319	-	-	-	ME:UACC-257	2	1.51705	0.181	2.45772	7.21107	4.75335	5.98221	5.98221	1.73787	3.0202	6.59664	5.36778	1.22886	-	-	0.00501187	50.1187	10000	50.1137	-9.6317	21.5961
728319	-	-	-	ME:UACC-62	2	1.26765	0.103	0.122341	0.579429	0.457088	0.518258	0.518258	0.0865078	0.0074836	0.548844	0.487673	0.0611703	-	-	0.00501187	50.1187	10000	50.1137	-0.258971	1.29549
728319	-	-	-	OV:IGROV1	2	12.388	1.093	3.73634	4.06443	0.328095	2.19626	2.19626	2.64199	6.98011	3.13035	1.26218	1.86817	-	-	0.00501187	50.1187	10000	50.1137	-21.5407	25.9332
728319	-	-	-	OV:NCI/ADR-RES	2	1.81552	0.259	0.298148	0.663743	0.365595	0.514669	0.514669	0.210823	0.0444462	0.589206	0.440132	0.149074	-	-	0.00501187	50.1187	10000	50.1137	-1.37947	2.4088
728319	-	-	-	OV:OVCAR-3	2	3.94457	0.596	3.73269	5.00035	1.26765	3.134	3.134	2.63941	6.9665	4.06717	2.20083	1.86635	-	-	0.00501187	50.1187	10000	50.1137	-20.5798	26.8478
728319	-	-	-	OV:OVCAR-4	2	3.63078	0.56	4.01869	5.54626	1.52757	3.53691	3.53691	2.84164	8.07494	4.54158	2.53224	2.00935	-	-	0.00501187	50.1187	10000	50.1137	-21.9938	29.0677
728319	-	-	-	OV:OVCAR-5	2	1.31826	0.12	0.746067	3.0903	2.34423	2.71726	2.71726	0.527549	0.278308	2.90378	2.53075	0.373033	-	-	0.00501187	50.1187	10000	50.1137	-2.0225	7.45702
728319	-	-	-	OV:OVCAR-8	2	1.64816	0.217	0.235334	0.598412	0.363078	0.480745	0.480745	0.166406	0.0276909	0.539578	0.421911	0.117667	-	-	0.00501187	50.1187	10000	50.1137	-1.01433	1.97582
728319	-	-	-	OV:SK-OV-3	2	2.61818	0.418	3.9997	6.47143	2.47172	4.47158	4.47158	2.82822	7.99881	5.4715	3.47165	1.99985	-	-	0.00501187	50.1187	10000	50.1137	-20.9385	29.8817
728319	-	-	-	PR:DU-145	2	4.27563	0.631	0.263205	0.343558	0.0803526	0.211955	0.211955	0.186114	0.0346385	0.277757	0.146154	0.131603	-	-	0.00501187	50.1187	10000	50.1137	-1.46019	1.8841
728319	-	-	-	PR:PC-3	2	17.9473	1.254	5.32233	5.63638	0.314051	2.97521	2.97521	3.76345	14.1636	4.3058	1.64463	2.66116	-	-	0.00501187	50.1187	10000	50.1137	-30.8375	36.7879
728319	-	-	-	RE:786-0	2	6.66807	0.824	0.589434	0.693426	0.103992	0.398709	0.398709	0.416793	0.173716	0.546067	0.25135	0.294717	-	-	0.00501187	50.1187	10000	50.1137	-3.34596	4.14338
728319	-	-	-	RE:A498	2	2.77332	0.443	1.23819	1.93642	0.698232	1.31733	1.31733	0.875532	0.766557	1.62687	1.00778	0.619095	-	-	0.00501187	50.1187	10000	50.1137	-6.54889	9.18355
728319	-	-	-	RE:ACHN	2	4.32514	0.636	0.308894	0.401791	0.0928966	0.247344	0.247344	0.218421	0.0477078	0.324567	0.17012	0.154447	-	-	0.00501187	50.1187	10000	50.1137	-1.71506	2.20975
728319	-	-	-	RE:CAKI-1	2	1.00231	0.001	0.000277151	0.120504	0.120226	0.120365	0.120365	0.000195975	3.84062e-08	0.120434	0.120296	0.000138576	-	-	0.00501187	50.1187	10000	50.1137	0.118604	0.122126
728319	-	-	-	RE:RXF 393	2	3.23594	0.51	3.1366	4.53942	1.40281	2.97111	2.97111	2.21791	4.91914	3.75527	2.18696	1.5683	-	-	0.00501187	50.1187	10000	50.1137	-16.9557	22.898
728319	-	-	-	RE:SN12C	2	2.79898	0.447	0.256464	0.399025	0.142561	0.270793	0.270793	0.181348	0.0328869	0.334909	0.206677	0.128232	-	-	0.00501187	50.1187	10000	50.1137	-1.35852	1.90011
728319	-	-	-	RE:UO-31	2	12.7644	1.106	4.37088	4.74242	0.371535	2.55698	2.55698	3.09068	9.55232	3.6497	1.46426	2.18544	-	-	0.00501187	50.1187	10000	50.1137	-25.2113	30.3252
728320	-	-	-	BR:HS 578T	2	2.09411	0.321	2.01865	3.86367	1.84502	2.85434	2.85434	1.4274	2.03748	3.35901	2.34968	1.00933	-	-	0.01	100	10000	99.99	-9.97017	15.6789
728320	-	-	-	BR:MCF7	2	3.04789	0.484	1.19483	1.77828	0.583445	1.18086	1.18086	0.844875	0.713815	1.47957	0.882154	0.597417	-	-	0.01	100	10000	99.99	-6.40992	8.77164
728320	-	-	-	BR:MDA-MB-231	2	1.00231	0.001	0.00284915	1.2388	1.23595	1.23737	1.23737	0.00201466	4.05884e-06	1.23808	1.23666	0.00142458	-	-	0.01	100	10000	99.99	1.21927	1.25547
728320	-	-	-	BR:T-47D	2	1.55239	0.191	0.143299	0.402717	0.259418	0.331067	0.331067	0.101328	0.0102673	0.366892	0.295243	0.0716495	-	-	0.01	100	10000	99.99	-0.579312	1.24145
728320	-	-	-	CNS:SF-268	2	1.07399	0.031	0.117265	1.70216	1.58489	1.64353	1.64353	0.0829191	0.00687558	1.67284	1.61421	0.0586327	-	-	0.01	100	10000	99.99	0.898539	2.38851
728320	-	-	-	CNS:SF-295	2	1.72187	0.236	0.0881979	0.210378	0.12218	0.166279	0.166279	0.0623653	0.00388943	0.188328	0.144229	0.0440989	-	-	0.01	100	10000	99.99	-0.394042	0.7266
728320	-	-	-	CNS:SF-539	2	6.19441	0.792	0.940884	1.12202	0.181134	0.651576	0.651576	0.665306	0.442632	0.886797	0.416355	0.470442	-	-	0.01	100	10000	99.99	-5.32586	6.62902
728320	-	-	-	CO:COLO 205	2	10.8893	1.037	4.91095	5.40754	0.496592	2.95207	2.95207	3.47257	12.0587	4.17981	1.72433	2.45548	-	-	0.01	100	10000	99.99	-28.2472	34.1513
728320	-	-	-	CO:HCT-15	2	2.1677	0.336	0.268122	0.497737	0.229615	0.363676	0.363676	0.189591	0.0359448	0.430707	0.296645	0.134061	-	-	0.01	100	10000	99.99	-1.3397	2.06706
728320	-	-	-	CO:KM12	2	2.60615	0.416	0.241428	0.391742	0.150314	0.271028	0.271028	0.170715	0.0291437	0.331385	0.210671	0.120714	-	-	0.01	100	10000	99.99	-1.26276	1.80482
728320	-	-	-	CO:SW-620	2	4.25598	0.629	0.143775	0.187932	0.044157	0.116044	0.116044	0.101664	0.0103356	0.151988	0.0801007	0.0718873	-	-	0.01	100	10000	99.99	-0.797356	1.02944
728320	-	-	-	LC:NCI-H226	2	2.37137	0.375	0.881365	1.52405	0.642688	1.08337	1.08337	0.623219	0.388402	1.30371	0.863029	0.440683	-	-	0.01	100	10000	99.99	-4.51594	6.68268
728320	-	-	-	LC:NCI-H23	2	3.94457	0.596	0.369847	0.49545	0.125603	0.310527	0.310527	0.261521	0.0683935	0.402988	0.218065	0.184924	-	-	0.01	100	10000	99.99	-2.03911	2.66017
728320	-	-	-	LC:NCI-H460	2	3.11889	0.494	0.1641	0.241546	0.0774462	0.159496	0.159496	0.116036	0.0134644	0.200521	0.118471	0.08205	-	-	0.01	100	10000	99.99	-0.883031	1.20202
728320	-	-	-	LC:NCI-H522	2	47.5335	1.677	97.8962	100	2.10378	51.0519	51.0519	69.2231	4791.84	75.5259	26.5778	48.9481	-	-	0.01	100	10000	99.99	-570.883	672.987
728320	-	-	-	LE:CCRF-CEM	2	1.04232	0.018	0.00410695	0.101158	0.097051	0.0991045	0.0991045	0.00290405	8.43351e-06	0.100131	0.0980777	0.00205347	-	-	0.01	100	10000	99.99	0.073013	0.125196
728320	-	-	-	LE:K-562	2	7.92501	0.899	0.824937	0.944061	0.119124	0.531593	0.531593	0.583318	0.34026	0.737827	0.325358	0.412468	-	-	0.01	100	10000	99.99	-4.70923	5.77242
728320	-	-	-	LE:RPMI-8226	2	1.37404	0.138	0.0222803	0.0818465	0.0595662	0.0707063	0.0707063	0.0157545	0.000248205	0.0762764	0.0651363	0.0111401	-	-	0.01	100	10000	99.99	-0.0708402	0.212253
728320	-	-	-	ME:LOX IMVI	2	2.55859	0.408	0.364528	0.598412	0.233884	0.416148	0.416148	0.25776	0.0664403	0.50728	0.325016	0.182264	-	-	0.01	100	10000	99.99	-1.8997	2.73199
728320	-	-	-	ME:M14	2	2.12814	0.328	1.78798	3.37287	1.58489	2.47888	2.47888	1.26429	1.59844	2.92588	2.03189	0.89399	-	-	0.01	100	10000	99.99	-8.88015	13.8379
728320	-	-	-	ME:MDA-MB-435	2	1.11944	0.049	0.166013	1.55597	1.38995	1.47296	1.47296	0.117389	0.0137802	1.51446	1.43146	0.0830065	-	-	0.01	100	10000	99.99	0.418279	2.52764
728320	-	-	-	ME:SK-MEL-2	2	3.95367	0.597	41.0546	54.9541	13.8995	34.4268	34.4268	29.03	842.738	44.6904	24.1632	20.5273	-	-	0.01	100	10000	99.99	-226.393	295.246
728320	-	-	-	ME:SK-MEL-28	2	20.2302	1.306	5.46995	5.7544	0.284446	3.01942	3.01942	3.86784	14.9602	4.38691	1.65193	2.73498	-	-	0.01	100	10000	99.99	-31.7312	37.77
728320	-	-	-	ME:SK-MEL-5	2	4.47713	0.651	10.795	13.8995	3.10456	8.50204	8.50204	7.63319	58.2657	11.2008	5.8033	5.39748	-	-	0.01	100	10000	99.99	-60.0784	77.0825
728320	-	-	-	ME:UACC-257	2	1.42561	0.154	7.7092	25.8226	18.1134	21.968	21.968	5.45123	29.7159	23.8953	20.0407	3.8546	-	-	0.01	100	10000	99.99	-27.0086	70.9446
728320	-	-	-	ME:UACC-62	2	2.40991	0.382	2.79377	4.77529	1.98153	3.37841	3.37841	1.97549	3.90256	4.07685	2.67997	1.39688	-	-	0.01	100	10000	99.99	-14.3704	21.1272
728320	-	-	-	OV:NCI/ADR-RES	2	1.38357	0.141	0.292308	1.05439	0.762079	0.908233	0.908233	0.206693	0.042722	0.98131	0.835156	0.146154	-	-	0.01	100	10000	99.99	-0.948799	2.76526
728320	-	-	-	OV:OVCAR-3	2	1.30017	0.114	0.356752	1.54525	1.1885	1.36688	1.36688	0.252262	0.0636361	1.45607	1.27769	0.178376	-	-	0.01	100	10000	99.99	-0.899568	3.63333
728320	-	-	-	OV:OVCAR-4	2	2.20293	0.343	1.23095	2.25424	1.02329	1.63877	1.63877	0.87041	0.757614	1.9465	1.33103	0.615473	-	-	0.01	100	10000	99.99	-6.18144	9.45897
728320	-	-	-	OV:OVCAR-5	2	1.38357	0.141	0.461148	1.66341	1.20226	1.43284	1.43284	0.326081	0.106329	1.54813	1.31755	0.230574	-	-	0.01	100	10000	99.99	-1.49684	4.36251
728320	-	-	-	PR:PC-3	2	54.2001	1.734	2.09852	2.13796	0.0394457	1.0887	1.0887	1.48388	2.20189	1.61333	0.564075	1.04926	-	-	0.01	100	10000	99.99	-12.2432	14.4206
728320	-	-	-	RE:786-0	2	24.322	1.386	0.498616	0.519996	0.0213796	0.270688	0.270688	0.352575	0.124309	0.395342	0.146034	0.249308	-	-	0.01	100	10000	99.99	-2.89702	3.4384
728320	-	-	-	RE:A498	2	2.51768	0.401	10.8938	18.0717	7.17794	12.6248	12.6248	7.70308	59.3374	15.3483	9.90139	5.4469	-	-	0.01	100	10000	99.99	-56.5835	81.8331
728320	-	-	-	RE:ACHN	2	18.1552	1.259	0.171552	0.181552	0.01	0.0957758	0.0957758	0.121305	0.014715	0.138664	0.0528879	0.0857758	-	-	0.01	100	10000	99.99	-0.994091	1.18564
728320	-	-	-	RE:CAKI-1	2	1.30017	0.114	0.527675	2.2856	1.75792	2.02176	2.02176	0.373123	0.139221	2.15368	1.88984	0.263838	-	-	0.01	100	10000	99.99	-1.33056	5.37408
728320	-	-	-	RE:SN12C	2	3.11172	0.493	0.397773	0.586138	0.188365	0.387252	0.387252	0.281268	0.0791118	0.486695	0.287808	0.198887	-	-	0.01	100	10000	99.99	-2.1398	2.91431
728323	-	-	-	BR:BT-549	2	1.65577	0.219	7.47742	18.8799	11.4025	15.1412	15.1412	5.28733	27.9559	17.0106	13.2719	3.73871	-	-	0.01	100	10000	99.99	-32.3628	62.6452
728323	-	-	-	BR:MCF7	2	2.09411	0.321	2.03265	3.89045	1.8578	2.87413	2.87413	1.4373	2.06583	3.38229	2.36597	1.01632	-	-	0.01	100	10000	99.99	-10.0393	15.7875
728323	-	-	-	BR:MDA-MB-231	2	1.26474	0.102	0.797652	3.81066	3.01301	3.41183	3.41183	0.564025	0.318125	3.61125	3.21242	0.398826	-	-	0.01	100	10000	99.99	-1.65565	8.47932
728323	-	-	-	BR:T-47D	2	2.05589	0.313	3.97758	7.74462	3.76704	5.75583	5.75583	2.81257	7.91057	6.75022	4.76143	1.98879	-	-	0.01	100	10000	99.99	-19.5137	31.0254
728323	-	-	-	CNS:SF-268	2	3.46737	0.54	11.304	15.8855	4.58142	10.2334	10.2334	7.99317	63.8908	13.0595	7.40743	5.65202	-	-	0.01	100	10000	99.99	-61.5812	82.0481
728323	-	-	-	CNS:SF-295	2	3.66438	0.564	6.67722	9.18333	2.50611	5.84472	5.84472	4.72151	22.2926	7.51402	4.17541	3.33861	-	-	0.01	100	10000	99.99	-36.5756	48.2651
728323	-	-	-	CNS:SNB-19	2	1.36144	0.134	7.29528	27.4789	20.1837	23.8313	23.8313	5.15854	26.6105	25.6551	22.0075	3.64764	-	-	0.01	100	10000	99.99	-22.5156	70.1782
728323	-	-	-	CNS:U251	2	1.87932	0.274	2.69244	5.7544	3.06196	4.40818	4.40818	1.90384	3.62461	5.08129	3.73507	1.34622	-	-	0.01	100	10000	99.99	-12.6969	21.5132
728323	-	-	-	CO:COLO 205	2	2.01837	0.305	3.4666	6.87068	3.40408	5.13738	5.13738	2.45126	6.00867	6.00403	4.27073	1.7333	-	-	0.01	100	10000	99.99	-16.8859	27.1607
728323	-	-	-	CO:HCT-116	2	1.20226	0.08	0.281138	1.67109	1.38995	1.53052	1.53052	0.198795	0.0395193	1.60081	1.46024	0.140569	-	-	0.01	100	10000	99.99	-0.255548	3.31659
728323	-	-	-	CO:HCT-15	2	1.71791	0.235	1.04489	2.50035	1.45546	1.9779	1.9779	0.738846	0.545894	2.23912	1.71668	0.522443	-	-	0.01	100	10000	99.99	-4.66026	8.61606
728323	-	-	-	CO:HT29	2	10.7647	1.032	1.92157	2.11836	0.196789	1.15757	1.15757	1.35876	1.84622	1.63797	0.677182	0.960786	-	-	0.01	100	10000	99.99	-11.0502	13.3653
728323	-	-	-	CO:KM12	2	1.65959	0.22	1.99192	5.01187	3.01995	4.01591	4.01591	1.4085	1.98387	4.51389	3.51793	0.99596	-	-	0.01	100	10000	99.99	-8.63876	16.6706
728323	-	-	-	CO:SW-620	2	1.01158	0.005	0.0563233	4.9204	4.86407	4.89223	4.89223	0.0398266	0.00158616	4.90631	4.87815	0.0281616	-	-	0.01	100	10000	99.99	4.53441	5.25006
728323	-	-	-	LC:A549/ATCC	2	2.07014	0.316	5.93528	11.4815	5.54626	8.5139	8.5139	4.19688	17.6138	9.99772	7.03008	2.96764	-	-	0.01	100	10000	99.99	-29.1929	46.2207
728323	-	-	-	LC:EKVX	2	1.55597	0.192	8.01767	22.4388	14.4212	18.43	18.43	5.66935	32.1415	20.4344	16.4256	4.00883	-	-	0.01	100	10000	99.99	-32.5062	69.3662
728323	-	-	-	LC:HOP-62	2	2.49459	0.397	9.00582	15.0314	6.0256	10.5285	10.5285	6.36808	40.5524	12.78	8.27705	4.50291	-	-	0.01	100	10000	99.99	-46.6855	67.7425
728323	-	-	-	LC:HOP-92	2	1.26183	0.101	3.15512	15.2055	12.0504	13.6279	13.6279	2.231	4.97738	14.4167	12.8391	1.57756	-	-	0.01	100	10000	99.99	-6.41653	33.6724
728323	-	-	-	LC:NCI-H226	2	1.79887	0.255	8.38449	18.8799	10.4954	14.6877	14.6877	5.92873	35.1498	16.7838	12.5915	4.19224	-	-	0.01	100	10000	99.99	-38.579	67.9543
728323	-	-	-	LC:NCI-H23	2	1.08643	0.036	1.17393	14.7571	13.5831	14.1701	14.1701	0.830094	0.689057	14.4636	13.8766	0.586965	-	-	0.01	100	10000	99.99	6.71212	21.6281
728323	-	-	-	LC:NCI-H322M	2	17.5388	1.244	12.3738	13.122	0.74817	6.93508	6.93508	8.74962	76.5558	10.0285	3.84163	6.18691	-	-	0.01	100	10000	99.99	-71.6759	85.546
728323	-	-	-	LC:NCI-H460	2	2.99916	0.477	2.92987	4.39542	1.46555	2.93048	2.93048	2.07173	4.29206	3.66295	2.19801	1.46493	-	-	0.01	100	10000	99.99	-15.683	21.5439
728323	-	-	-	LC:NCI-H522	2	2.44343	0.388	9.71395	16.4437	6.72977	11.5867	11.5867	6.8688	47.1804	14.0152	9.15825	4.85698	-	-	0.01	100	10000	99.99	-50.126	73.2995
728323	-	-	-	LE:CCRF-CEM	2	6.63743	0.822	1.51036	1.77828	0.267917	1.0231	1.0231	1.06799	1.1406	1.40069	0.645507	0.755181	-	-	0.01	100	10000	99.99	-8.57224	10.6184
728323	-	-	-	LE:HL-60(TB)	2	1.61808	0.209	1.0618	2.77971	1.71791	2.24881	2.24881	0.750809	0.563715	2.51426	1.98336	0.530902	-	-	0.01	100	10000	99.99	-4.49684	8.99446
728323	-	-	-	LE:K-562	2	4.60257	0.663	1.81389	2.31739	0.503501	1.41045	1.41045	1.28262	1.64511	1.86392	0.956974	0.906947	-	-	0.01	100	10000	99.99	-10.1132	12.9341
728323	-	-	-	LE:MOLT-4	2	1.46218	0.165	0.715828	2.26464	1.54882	1.90673	1.90673	0.506167	0.256205	2.08569	1.72777	0.357914	-	-	0.01	100	10000	99.99	-2.64092	6.45438
728323	-	-	-	LE:SR	2	2.92415	0.466	1.3622	2.07014	0.707946	1.38904	1.38904	0.963218	0.927788	1.72959	1.04849	0.681098	-	-	0.01	100	10000	99.99	-7.26498	10.0431
728323	-	-	-	ME:LOX IMVI	2	57.1479	1.757	1.84218	1.87499	0.0328095	0.953902	0.953902	1.30262	1.69682	1.41445	0.493356	0.921092	-	-	0.01	100	10000	99.99	-10.7495	12.6573
728323	-	-	-	ME:M14	2	1.86209	0.27	0.898568	1.94089	1.04232	1.4916	1.4916	0.635384	0.403713	1.71624	1.26696	0.449284	-	-	0.01	100	10000	99.99	-4.217	7.20021
728323	-	-	-	ME:MDA-MB-435	2	1.38995	0.143	1.11947	3.99025	2.87078	3.43051	3.43051	0.791584	0.626605	3.71038	3.15065	0.559734	-	-	0.01	100	10000	99.99	-3.68147	10.5425
728323	-	-	-	ME:SK-MEL-28	2	1.83654	0.264	1.5685	3.4435	1.87499	2.65925	2.65925	1.1091	1.2301	3.05137	2.26712	0.784252	-	-	0.01	100	10000	99.99	-7.30546	12.624
728323	-	-	-	ME:SK-MEL-5	2	1.16413	0.066	0.226036	1.60325	1.37721	1.49023	1.49023	0.159832	0.0255461	1.54674	1.43372	0.113018	-	-	0.01	100	10000	99.99	0.0542212	2.92623
728323	-	-	-	ME:UACC-257	2	1.08893	0.037	0.178258	2.18273	2.00447	2.0936	2.0936	0.126047	0.0158879	2.13817	2.04904	0.0891289	-	-	0.01	100	10000	99.99	0.961129	3.22607
728323	-	-	-	ME:UACC-62	2	1.14551	0.059	0.261759	2.06063	1.79887	1.92975	1.92975	0.185092	0.0342589	1.99519	1.86431	0.130879	-	-	0.01	100	10000	99.99	0.266795	3.59271
728323	-	-	-	OV:IGROV1	2	1.69044	0.228	3.08409	7.55092	4.46684	6.00888	6.00888	2.18078	4.75579	6.7799	5.23786	1.54204	-	-	0.01	100	10000	99.99	-13.5843	25.6021
728323	-	-	-	OV:NCI/ADR-RES	2	1.1272	0.052	1.43047	12.6765	11.246	11.9613	11.9613	1.01149	1.02312	12.3189	11.6037	0.715234	-	-	0.01	100	10000	99.99	2.87352	21.0491
728323	-	-	-	OV:OVCAR-3	2	3.35738	0.526	3.85859	5.49541	1.63682	3.56611	3.56611	2.72844	7.44437	4.53076	2.60146	1.9293	-	-	0.01	100	10000	99.99	-20.9475	28.0797
728323	-	-	-	OV:OVCAR-4	2	15.3462	1.186	8.72441	9.33254	0.608135	4.97034	4.97034	6.16909	38.0576	7.15144	2.78924	4.3622	-	-	0.01	100	10000	99.99	-50.4558	60.3965
728323	-	-	-	OV:OVCAR-5	2	1.55239	0.191	5.94625	16.7109	10.7647	13.7378	13.7378	4.20464	17.679	15.2243	12.2512	2.97313	-	-	0.01	100	10000	99.99	-24.0388	51.5143
728323	-	-	-	OV:OVCAR-8	2	1.07399	0.031	0.986665	14.3219	13.3352	13.8285	13.8285	0.697677	0.486754	14.0752	13.5819	0.493332	-	-	0.01	100	10000	99.99	7.56027	20.0968
728323	-	-	-	OV:SK-OV-3	2	1.29718	0.113	6.19467	27.0396	20.8449	23.9422	23.9422	4.3803	19.187	25.4909	22.3936	3.09734	-	-	0.01	100	10000	99.99	-15.4125	63.297
728323	-	-	-	PR:DU-145	2	1.50661	0.178	5.63211	16.7494	11.1173	13.9334	13.9334	3.9825	15.8603	15.3414	12.5253	2.81606	-	-	0.01	100	10000	99.99	-21.8474	49.7142
728323	-	-	-	PR:PC-3	2	2.76694	0.442	8.99958	14.0929	5.09331	9.5931	9.5931	6.36366	40.4962	11.843	7.3432	4.49979	-	-	0.01	100	10000	99.99	-47.5812	66.7674
728323	-	-	-	RE:786-0	2	2.07491	0.317	3.36801	6.5013	3.13329	4.81729	4.81729	2.38154	5.67175	5.65929	3.97529	1.68401	-	-	0.01	100	10000	99.99	-16.5797	26.2143
728323	-	-	-	RE:ACHN	2	1.42233	0.153	1.95727	6.59174	4.63447	5.6131	5.6131	1.384	1.91545	6.10242	5.12379	0.978635	-	-	0.01	100	10000	99.99	-6.82143	18.0476
728323	-	-	-	RE:CAKI-1	2	1.1246	0.051	1.53651	13.8676	12.331	13.0993	13.0993	1.08648	1.18043	13.4834	12.7152	0.768255	-	-	0.01	100	10000	99.99	3.33786	22.8608
728323	-	-	-	RE:RXF 393	2	4.31519	0.635	4.80296	6.25173	1.44877	3.85025	3.85025	3.3962	11.5342	5.05099	2.64951	2.40148	-	-	0.01	100	10000	99.99	-26.6629	34.3634
728323	-	-	-	RE:TK-10	2	2.85102	0.455	7.9508	12.2462	4.29536	8.27076	8.27076	5.62206	31.6076	10.2585	6.28306	3.9754	-	-	0.01	100	10000	99.99	-42.2407	58.7822
728323	-	-	-	RE:UO-31	2	2.12814	0.328	6.70444	12.6474	5.94292	9.29514	9.29514	4.74076	22.4748	10.9713	7.61903	3.35222	-	-	0.01	100	10000	99.99	-33.2982	51.8885
728457	2-acetyl-7-chloro-3-trifluoromethylquinoxaline1.4-dioxide	-	-	BR:HS 578T	2	9.48418	0.977	18.3067	20.4644	2.15774	11.3111	11.3111	12.9448	167.568	15.8878	6.73442	9.15335	-	-	0.01	100	10000	99.99	-104.991	127.614
728457	2-acetyl-7-chloro-3-trifluoromethylquinoxaline1.4-dioxide	-	-	BR:MCF7	2	18.578	1.269	0.880989	0.931108	0.0501187	0.490613	0.490613	0.622953	0.388071	0.710861	0.270366	0.440495	-	-	0.01	100	10000	99.99	-5.10631	6.08754
728457	2-acetyl-7-chloro-3-trifluoromethylquinoxaline1.4-dioxide	-	-	BR:MDA-MB-231	2	1.24451	0.095	0.284646	1.44877	1.16413	1.30645	1.30645	0.201275	0.0405116	1.37761	1.23529	0.142323	-	-	0.01	100	10000	99.99	-0.501906	3.1148
728457	2-acetyl-7-chloro-3-trifluoromethylquinoxaline1.4-dioxide	-	-	BR:T-47D	2	2.5527	0.407	2.23917	3.68129	1.44212	2.5617	2.5617	1.58334	2.50695	3.1215	2.00191	1.11959	-	-	0.01	100	10000	99.99	-11.6638	16.7872
728457	2-acetyl-7-chloro-3-trifluoromethylquinoxaline1.4-dioxide	-	-	CNS:SF-268	2	3.99945	0.602	2.02788	2.70396	0.676083	1.69002	1.69002	1.43392	2.05614	2.19699	1.18305	1.01394	-	-	0.01	100	10000	99.99	-11.1931	14.5731
728457	2-acetyl-7-chloro-3-trifluoromethylquinoxaline1.4-dioxide	-	-	CNS:SF-295	2	2.00447	0.302	1.58102	3.155	1.57398	2.36449	2.36449	1.11795	1.24981	2.75975	1.96924	0.790511	-	-	0.01	100	10000	99.99	-7.67974	12.4087
728457	2-acetyl-7-chloro-3-trifluoromethylquinoxaline1.4-dioxide	-	-	CNS:SF-539	2	1.28529	0.109	0.0405771	0.18281	0.142233	0.162521	0.162521	0.0286924	0.000823252	0.172666	0.152377	0.0202886	-	-	0.01	100	10000	99.99	-0.0952651	0.420308
728457	2-acetyl-7-chloro-3-trifluoromethylquinoxaline1.4-dioxide	-	-	CNS:SNB-19	2	5.86138	0.768	9.54464	11.508	1.96336	6.73568	6.73568	6.74908	45.5501	9.12184	4.34952	4.77232	-	-	0.01	100	10000	99.99	-53.9014	67.3728
728457	2-acetyl-7-chloro-3-trifluoromethylquinoxaline1.4-dioxide	-	-	CNS:U251	2	1.33352	0.125	0.222907	0.891251	0.668344	0.779797	0.779797	0.157619	0.0248438	0.835524	0.724071	0.111454	-	-	0.01	100	10000	99.99	-0.636331	2.19593
728457	2-acetyl-7-chloro-3-trifluoromethylquinoxaline1.4-dioxide	-	-	CO:COLO 205	2	1.99986	0.301	1.25297	2.50611	1.25314	1.87963	1.87963	0.885982	0.784965	2.19287	1.56638	0.626484	-	-	0.01	100	10000	99.99	-6.08048	9.83973
728457	2-acetyl-7-chloro-3-trifluoromethylquinoxaline1.4-dioxide	-	-	CO:HCT-116	2	1.10662	0.044	0.0671203	0.696627	0.629506	0.663066	0.663066	0.0474612	0.00225257	0.679846	0.646286	0.0335602	-	-	0.01	100	10000	99.99	0.236651	1.08948
728457	2-acetyl-7-chloro-3-trifluoromethylquinoxaline1.4-dioxide	-	-	CO:HCT-15	2	1.21339	0.084	0.11407	0.648634	0.534564	0.591599	0.591599	0.0806597	0.00650599	0.620117	0.563082	0.057035	-	-	0.01	100	10000	99.99	-0.133088	1.31629
728457	2-acetyl-7-chloro-3-trifluoromethylquinoxaline1.4-dioxide	-	-	CO:KM12	2	1.57398	0.197	0.166303	0.456037	0.289734	0.372886	0.372886	0.117594	0.0138283	0.414461	0.33131	0.0831513	-	-	0.01	100	10000	99.99	-0.683635	1.42941
728457	2-acetyl-7-chloro-3-trifluoromethylquinoxaline1.4-dioxide	-	-	CO:SW-620	2	1.03753	0.016	0.0431877	1.19399	1.1508	1.17239	1.17239	0.0305383	0.000932589	1.18319	1.1616	0.0215939	-	-	0.01	100	10000	99.99	0.898023	1.44677
728457	2-acetyl-7-chloro-3-trifluoromethylquinoxaline1.4-dioxide	-	-	LC:A549/ATCC	2	1.13501	0.055	0.336797	2.83139	2.49459	2.66299	2.66299	0.238152	0.0567162	2.74719	2.57879	0.168399	-	-	0.01	100	10000	99.99	0.52332	4.80267
728457	2-acetyl-7-chloro-3-trifluoromethylquinoxaline1.4-dioxide	-	-	LC:EKVX	2	3.70681	0.569	1.14936	1.57398	0.42462	0.999301	0.999301	0.812723	0.660518	1.28664	0.71196	0.574682	-	-	0.01	100	10000	99.99	-6.3026	8.30121
728457	2-acetyl-7-chloro-3-trifluoromethylquinoxaline1.4-dioxide	-	-	LC:HOP-62	2	2.22331	0.347	0.401362	0.729458	0.328095	0.528776	0.528776	0.283806	0.0805458	0.629117	0.428436	0.200681	-	-	0.01	100	10000	99.99	-2.02108	3.07863
728457	2-acetyl-7-chloro-3-trifluoromethylquinoxaline1.4-dioxide	-	-	LC:HOP-92	2	7.56833	0.879	1.06771	1.23027	0.162555	0.696412	0.696412	0.754988	0.570006	0.96334	0.429483	0.533857	-	-	0.01	100	10000	99.99	-6.08677	7.4796
728457	2-acetyl-7-chloro-3-trifluoromethylquinoxaline1.4-dioxide	-	-	LC:NCI-H226	2	1.41906	0.152	0.491217	1.66341	1.1722	1.4178	1.4178	0.347343	0.120647	1.54061	1.295	0.245609	-	-	0.01	100	10000	99.99	-1.7029	4.53851
728457	2-acetyl-7-chloro-3-trifluoromethylquinoxaline1.4-dioxide	-	-	LC:NCI-H23	2	1.44212	0.159	0.631736	2.06063	1.42889	1.74476	1.74476	0.446705	0.199545	1.9027	1.58683	0.315868	-	-	0.01	100	10000	99.99	-2.26866	5.75818
728457	2-acetyl-7-chloro-3-trifluoromethylquinoxaline1.4-dioxide	-	-	LC:NCI-H322M	2	1.18304	0.073	2.00239	12.942	10.9396	11.9408	11.9408	1.41591	2.00479	12.4414	11.4402	1.0012	-	-	0.01	100	10000	99.99	-0.780453	24.662
728457	2-acetyl-7-chloro-3-trifluoromethylquinoxaline1.4-dioxide	-	-	LC:NCI-H460	2	31.6957	1.501	0.587594	0.606736	0.0191426	0.312939	0.312939	0.415492	0.172633	0.459838	0.166041	0.293797	-	-	0.01	100	10000	99.99	-3.42004	4.04592
728457	2-acetyl-7-chloro-3-trifluoromethylquinoxaline1.4-dioxide	-	-	LC:NCI-H522	2	1.55597	0.192	0.893404	2.50035	1.60694	2.05364	2.05364	0.631732	0.399085	2.27699	1.83029	0.446702	-	-	0.01	100	10000	99.99	-3.62215	7.72944
728457	2-acetyl-7-chloro-3-trifluoromethylquinoxaline1.4-dioxide	-	-	LE:K-562	2	1.34586	0.129	0.130888	0.509331	0.378443	0.443887	0.443887	0.092552	0.00856587	0.476609	0.411165	0.0654441	-	-	0.01	100	10000	99.99	-0.387647	1.27542
728457	2-acetyl-7-chloro-3-trifluoromethylquinoxaline1.4-dioxide	-	-	LE:MOLT-4	2	231.206	2.364	2.30206	2.31206	0.01	1.16103	1.16103	1.62781	2.64975	1.73655	0.585516	1.15103	-	-	0.01	100	10000	99.99	-13.464	15.7861
728457	2-acetyl-7-chloro-3-trifluoromethylquinoxaline1.4-dioxide	-	-	LE:RPMI-8226	2	17.7828	1.25	0.167828	0.177828	0.01	0.093914	0.093914	0.118672	0.0140831	0.135871	0.051957	0.083914	-	-	0.01	100	10000	99.99	-0.972297	1.16012
728457	2-acetyl-7-chloro-3-trifluoromethylquinoxaline1.4-dioxide	-	-	ME:LOX IMVI	2	3.38065	0.529	0.844686	1.1995	0.354813	0.777156	0.777156	0.597283	0.356747	0.988328	0.565985	0.422343	-	-	0.01	100	10000	99.99	-4.58913	6.14345
728457	2-acetyl-7-chloro-3-trifluoromethylquinoxaline1.4-dioxide	-	-	ME:M14	2	1.27057	0.104	0.426861	2.00447	1.57761	1.79104	1.79104	0.301836	0.0911051	1.89776	1.68433	0.21343	-	-	0.01	100	10000	99.99	-0.920805	4.50289
728457	2-acetyl-7-chloro-3-trifluoromethylquinoxaline1.4-dioxide	-	-	ME:MDA-MB-435	2	1.1246	0.051	0.3285	2.96483	2.63633	2.80058	2.80058	0.232285	0.0539561	2.88271	2.71846	0.16425	-	-	0.01	100	10000	99.99	0.713621	4.88754
728457	2-acetyl-7-chloro-3-trifluoromethylquinoxaline1.4-dioxide	-	-	ME:SK-MEL-2	2	1.1246	0.051	0.373711	3.37287	2.99916	3.18602	3.18602	0.264253	0.0698298	3.27945	3.09259	0.186855	-	-	0.01	100	10000	99.99	0.811835	5.5602
728457	2-acetyl-7-chloro-3-trifluoromethylquinoxaline1.4-dioxide	-	-	ME:SK-MEL-5	2	1.48594	0.172	0.327777	1.00231	0.674528	0.838417	0.838417	0.231773	0.0537189	0.920361	0.756472	0.163889	-	-	0.01	100	10000	99.99	-1.24395	2.92079
728457	2-acetyl-7-chloro-3-trifluoromethylquinoxaline1.4-dioxide	-	-	ME:UACC-257	2	1.08143	0.034	0.313188	4.15911	3.84592	4.00251	4.00251	0.221458	0.0490435	4.08081	3.92421	0.156594	-	-	0.01	100	10000	99.99	2.01283	5.9922
728457	2-acetyl-7-chloro-3-trifluoromethylquinoxaline1.4-dioxide	-	-	ME:UACC-62	2	1.3122	0.118	0.249708	1.04954	0.799834	0.924688	0.924688	0.17657	0.0311771	0.987115	0.862261	0.124854	-	-	0.01	100	10000	99.99	-0.661708	2.51108
728457	2-acetyl-7-chloro-3-trifluoromethylquinoxaline1.4-dioxide	-	-	OV:IGROV1	2	18.1134	1.258	1.2952	1.37088	0.0756833	0.723283	0.723283	0.915844	0.83877	1.04708	0.399483	0.647599	-	-	0.01	100	10000	99.99	-7.50511	8.95168
728457	2-acetyl-7-chloro-3-trifluoromethylquinoxaline1.4-dioxide	-	-	OV:NCI/ADR-RES	2	3.19154	0.504	4.17589	6.08135	1.90546	3.99341	3.99341	2.9528	8.71903	5.03738	2.94943	2.08794	-	-	0.01	100	10000	99.99	-22.536	30.5228
728457	2-acetyl-7-chloro-3-trifluoromethylquinoxaline1.4-dioxide	-	-	OV:OVCAR-3	2	1.04232	0.018	0.109527	2.69774	2.58821	2.64298	2.64298	0.0774469	0.00599803	2.67036	2.61559	0.0547633	-	-	0.01	100	10000	99.99	1.94715	3.3388
728457	2-acetyl-7-chloro-3-trifluoromethylquinoxaline1.4-dioxide	-	-	OV:OVCAR-5	2	2.62422	0.419	2.75197	4.44631	1.69434	3.07033	3.07033	1.94594	3.78668	3.75832	2.38233	1.37599	-	-	0.01	100	10000	99.99	-14.413	20.5536
728457	2-acetyl-7-chloro-3-trifluoromethylquinoxaline1.4-dioxide	-	-	OV:OVCAR-8	2	1.22462	0.088	0.742064	4.04576	3.3037	3.67473	3.67473	0.524718	0.275329	3.86024	3.48921	0.371032	-	-	0.01	100	10000	99.99	-1.0396	8.38906
728457	2-acetyl-7-chloro-3-trifluoromethylquinoxaline1.4-dioxide	-	-	PR:DU-145	2	10.3992	1.017	0.461414	0.510505	0.0490908	0.279798	0.279798	0.326269	0.106452	0.395151	0.164444	0.230707	-	-	0.01	100	10000	99.99	-2.65157	3.21116
728457	2-acetyl-7-chloro-3-trifluoromethylquinoxaline1.4-dioxide	-	-	PR:PC-3	2	138.995	2.143	1.37995	1.38995	0.01	0.699976	0.699976	0.975774	0.952135	1.04496	0.354988	0.689976	-	-	0.01	100	10000	99.99	-8.06686	9.46682
728457	2-acetyl-7-chloro-3-trifluoromethylquinoxaline1.4-dioxide	-	-	RE:786-0	2	20.2768	1.307	0.236067	0.248313	0.0122462	0.13028	0.13028	0.166925	0.0278638	0.189297	0.0712629	0.118034	-	-	0.01	100	10000	99.99	-1.36945	1.63001
728457	2-acetyl-7-chloro-3-trifluoromethylquinoxaline1.4-dioxide	-	-	RE:ACHN	2	2.10378	0.323	0.524665	1	0.475335	0.737668	0.737668	0.370994	0.137637	0.868834	0.606501	0.262332	-	-	0.01	100	10000	99.99	-2.59553	4.07086
728457	2-acetyl-7-chloro-3-trifluoromethylquinoxaline1.4-dioxide	-	-	RE:RXF 393	2	1.09648	0.04	0.470359	5.34564	4.87528	5.11046	5.11046	0.332594	0.110619	5.22805	4.99287	0.235179	-	-	0.01	100	10000	99.99	2.12228	8.09865
728457	2-acetyl-7-chloro-3-trifluoromethylquinoxaline1.4-dioxide	-	-	RE:SN12C	2	1.98153	0.297	0.690084	1.39316	0.703072	1.04811	1.04811	0.487963	0.238108	1.22064	0.875593	0.345042	-	-	0.01	100	10000	99.99	-3.33599	5.43222
728457	2-acetyl-7-chloro-3-trifluoromethylquinoxaline1.4-dioxide	-	-	RE:TK-10	2	2.53513	0.404	0.807504	1.33352	0.526017	0.929769	0.929769	0.570992	0.326031	1.13165	0.727893	0.403752	-	-	0.01	100	10000	99.99	-4.2003	6.05984
728457	2-acetyl-7-chloro-3-trifluoromethylquinoxaline1.4-dioxide	-	-	RE:UO-31	2	2.05116	0.312	1.40822	2.74789	1.33968	2.04379	2.04379	0.99576	0.991538	2.39584	1.69173	0.704109	-	-	0.01	100	10000	99.99	-6.90262	10.9902
728458	2-acetyl-7-methyl-3-trifluoromethylquinoxaline1.4-dioxide	-	-	BR:HS 578T	2	1.27644	0.106	0.840619	3.8815	3.04089	3.46119	3.46119	0.594407	0.35332	3.67135	3.25104	0.420309	-	-	0.01	100	10000	99.99	-1.87926	8.80164
728458	2-acetyl-7-methyl-3-trifluoromethylquinoxaline1.4-dioxide	-	-	BR:MCF7	2	5.08159	0.706	7.24152	9.01571	1.77419	5.39495	5.39495	5.12053	26.2198	7.20533	3.58457	3.62076	-	-	0.01	100	10000	99.99	-40.6104	51.4003
728458	2-acetyl-7-methyl-3-trifluoromethylquinoxaline1.4-dioxide	-	-	BR:MDA-MB-231	2	1.08643	0.036	0.150884	1.89671	1.74582	1.82126	1.82126	0.106691	0.011383	1.85898	1.78354	0.0754419	-	-	0.01	100	10000	99.99	0.862699	2.77983
728458	2-acetyl-7-methyl-3-trifluoromethylquinoxaline1.4-dioxide	-	-	BR:T-47D	2	1.00231	0.001	0.0150216	6.53131	6.51628	6.52379	6.52379	0.0106219	0.000112824	6.52755	6.52004	0.00751079	-	-	0.01	100	10000	99.99	6.42836	6.61923
728458	2-acetyl-7-methyl-3-trifluoromethylquinoxaline1.4-dioxide	-	-	CNS:SF-268	2	4.68813	0.671	5.81844	7.39605	1.57761	4.48683	4.48683	4.11426	16.9271	5.94144	3.03222	2.90922	-	-	0.01	100	10000	99.99	-32.4777	41.4514
728458	2-acetyl-7-methyl-3-trifluoromethylquinoxaline1.4-dioxide	-	-	CNS:SF-295	2	3.28852	0.517	7.20367	10.3514	3.14775	6.74958	6.74958	5.09377	25.9465	8.5505	4.94867	3.60184	-	-	0.01	100	10000	99.99	-39.0154	52.5145
728458	2-acetyl-7-methyl-3-trifluoromethylquinoxaline1.4-dioxide	-	-	CNS:SF-539	2	1.42233	0.153	0.629	2.11836	1.48936	1.80386	1.80386	0.44477	0.197821	1.96111	1.64661	0.3145	-	-	0.01	100	10000	99.99	-2.19218	5.7999
728458	2-acetyl-7-methyl-3-trifluoromethylquinoxaline1.4-dioxide	-	-	CNS:SNB-19	2	1.70608	0.232	3.25728	7.87046	4.61318	6.24182	6.24182	2.30325	5.30494	7.05614	5.4275	1.62864	-	-	0.01	100	10000	99.99	-14.4517	26.9353
728458	2-acetyl-7-methyl-3-trifluoromethylquinoxaline1.4-dioxide	-	-	CNS:U251	2	1.09648	0.04	0.257294	2.92415	2.66686	2.79551	2.79551	0.181934	0.0331	2.85983	2.73118	0.128647	-	-	0.01	100	10000	99.99	1.16092	4.43009
728458	2-acetyl-7-methyl-3-trifluoromethylquinoxaline1.4-dioxide	-	-	CO:COLO 205	2	1.03753	0.016	0.123413	3.41193	3.28852	3.35022	3.35022	0.087266	0.00761536	3.38108	3.31937	0.0617064	-	-	0.01	100	10000	99.99	2.56618	4.13426
728458	2-acetyl-7-methyl-3-trifluoromethylquinoxaline1.4-dioxide	-	-	CO:HCT-116	2	1.61065	0.207	1.87408	4.94311	3.06902	4.00606	4.00606	1.32518	1.7561	4.47459	3.53754	0.937042	-	-	0.01	100	10000	99.99	-7.9	15.9121
728458	2-acetyl-7-methyl-3-trifluoromethylquinoxaline1.4-dioxide	-	-	CO:HCT-15	2	1.11686	0.048	0.270195	2.58226	2.31206	2.44716	2.44716	0.191057	0.0365028	2.51471	2.37961	0.135098	-	-	0.01	100	10000	99.99	0.730611	4.16371
728458	2-acetyl-7-methyl-3-trifluoromethylquinoxaline1.4-dioxide	-	-	CO:KM12	2	1.12202	0.05	0.579997	5.33335	4.75335	5.04335	5.04335	0.41012	0.168198	5.18835	4.89835	0.289998	-	-	0.01	100	10000	99.99	1.35863	8.72807
728458	2-acetyl-7-methyl-3-trifluoromethylquinoxaline1.4-dioxide	-	-	CO:SW-620	2	1.19674	0.078	0.638107	3.8815	3.2434	3.56245	3.56245	0.45121	0.203591	3.72198	3.40292	0.319054	-	-	0.01	100	10000	99.99	-0.491447	7.61635
728458	2-acetyl-7-methyl-3-trifluoromethylquinoxaline1.4-dioxide	-	-	LC:A549/ATCC	2	2.49459	0.397	4.24154	7.07946	2.83792	4.95869	4.95869	2.99922	8.99533	6.01907	3.8983	2.12077	-	-	0.01	100	10000	99.99	-21.9878	31.9052
728458	2-acetyl-7-methyl-3-trifluoromethylquinoxaline1.4-dioxide	-	-	LC:EKVX	2	1.1695	0.068	0.185852	1.28233	1.09648	1.1894	1.1894	0.131417	0.0172706	1.23587	1.14294	0.0929262	-	-	0.01	100	10000	99.99	0.00868417	2.37012
728458	2-acetyl-7-methyl-3-trifluoromethylquinoxaline1.4-dioxide	-	-	LC:HOP-62	2	1.53815	0.187	1.57727	4.50817	2.93089	3.71953	3.71953	1.1153	1.2439	4.11385	3.32521	0.788637	-	-	0.01	100	10000	99.99	-6.30089	13.74
728458	2-acetyl-7-methyl-3-trifluoromethylquinoxaline1.4-dioxide	-	-	LC:HOP-92	2	2.05589	0.313	0.815866	1.58855	0.772681	1.18061	1.18061	0.576904	0.332819	1.38458	0.976647	0.407933	-	-	0.01	100	10000	99.99	-4.00258	6.36381
728458	2-acetyl-7-methyl-3-trifluoromethylquinoxaline1.4-dioxide	-	-	LC:NCI-H226	2	1.87932	0.274	1.09685	2.34423	1.24738	1.79581	1.79581	0.775587	0.601535	2.07002	1.52159	0.548423	-	-	0.01	100	10000	99.99	-5.17245	8.76406
728458	2-acetyl-7-methyl-3-trifluoromethylquinoxaline1.4-dioxide	-	-	LC:NCI-H23	2	1.00231	0.001	0.0047942	2.08449	2.0797	2.08209	2.08209	0.00339001	1.14922e-05	2.08329	2.0809	0.0023971	-	-	0.01	100	10000	99.99	2.05164	2.11255
728458	2-acetyl-7-methyl-3-trifluoromethylquinoxaline1.4-dioxide	-	-	LC:NCI-H322M	2	1.37088	0.137	2.09525	7.74462	5.64937	6.69699	6.69699	1.48156	2.19503	7.22081	6.17318	1.04762	-	-	0.01	100	10000	99.99	-6.61412	20.0081
728458	2-acetyl-7-methyl-3-trifluoromethylquinoxaline1.4-dioxide	-	-	LC:NCI-H460	2	4.50817	0.654	2.29129	2.94442	0.653131	1.79878	1.79878	1.62019	2.62501	2.3716	1.22595	1.14565	-	-	0.01	100	10000	99.99	-12.7578	16.3553
728458	2-acetyl-7-methyl-3-trifluoromethylquinoxaline1.4-dioxide	-	-	LC:NCI-H522	2	4.50817	0.654	4.95542	6.36796	1.41254	3.89025	3.89025	3.50401	12.2781	5.1291	2.65139	2.47771	-	-	0.01	100	10000	99.99	-27.5915	35.372
728458	2-acetyl-7-methyl-3-trifluoromethylquinoxaline1.4-dioxide	-	-	LE:K-562	2	1.94089	0.288	0.74052	1.52757	0.787046	1.15731	1.15731	0.523627	0.274185	1.34244	0.972176	0.37026	-	-	0.01	100	10000	99.99	-3.54722	5.86183
728458	2-acetyl-7-methyl-3-trifluoromethylquinoxaline1.4-dioxide	-	-	LE:RPMI-8226	2	4.69894	0.672	1.16971	1.48594	0.316228	0.901082	0.901082	0.827108	0.684108	1.19351	0.608655	0.584854	-	-	0.01	100	10000	99.99	-6.53007	8.33224
728458	2-acetyl-7-methyl-3-trifluoromethylquinoxaline1.4-dioxide	-	-	ME:LOX IMVI	2	1.90108	0.279	2.1516	4.53942	2.38781	3.46361	3.46361	1.52141	2.3147	4.00151	2.92571	1.0758	-	-	0.01	100	10000	99.99	-10.2055	17.1328
728458	2-acetyl-7-methyl-3-trifluoromethylquinoxaline1.4-dioxide	-	-	ME:M14	2	1.17761	0.071	0.393965	2.61216	2.2182	2.41518	2.41518	0.278575	0.0776042	2.51367	2.31669	0.196982	-	-	0.01	100	10000	99.99	-0.0876803	4.91804
728458	2-acetyl-7-methyl-3-trifluoromethylquinoxaline1.4-dioxide	-	-	ME:MDA-MB-435	2	4.25598	0.629	11.0327	14.4212	3.38844	8.9048	8.9048	7.80131	60.8604	11.663	6.14662	5.51636	-	-	0.01	100	10000	99.99	-61.186	78.9956
728458	2-acetyl-7-methyl-3-trifluoromethylquinoxaline1.4-dioxide	-	-	ME:SK-MEL-2	2	3.81066	0.581	22.2745	30.1995	7.92501	19.0623	19.0623	15.7505	248.077	24.6309	13.4936	11.1373	-	-	0.01	100	10000	99.99	-122.448	160.572
728458	2-acetyl-7-methyl-3-trifluoromethylquinoxaline1.4-dioxide	-	-	ME:SK-MEL-5	2	1.05196	0.022	0.0540362	1.09396	1.03992	1.06694	1.06694	0.0382094	0.00145996	1.08045	1.05343	0.0270181	-	-	0.01	100	10000	99.99	0.723646	1.41023
728458	2-acetyl-7-methyl-3-trifluoromethylquinoxaline1.4-dioxide	-	-	ME:UACC-257	2	2.06063	0.314	3.27012	6.35331	3.08319	4.71825	4.71825	2.31232	5.34685	5.53578	3.90072	1.63506	-	-	0.01	100	10000	99.99	-16.0568	25.4933
728458	2-acetyl-7-methyl-3-trifluoromethylquinoxaline1.4-dioxide	-	-	ME:UACC-62	2	1.04713	0.02	0.0601567	1.3366	1.27644	1.30652	1.30652	0.0425372	0.00180941	1.32156	1.29148	0.0300784	-	-	0.01	100	10000	99.99	0.924342	1.68869
728458	2-acetyl-7-methyl-3-trifluoromethylquinoxaline1.4-dioxide	-	-	OV:NCI/ADR-RES	2	1.59956	0.204	1.58063	4.21697	2.63633	3.42665	3.42665	1.11768	1.2492	3.82181	3.03149	0.790317	-	-	0.01	100	10000	99.99	-6.61512	13.4684
728458	2-acetyl-7-methyl-3-trifluoromethylquinoxaline1.4-dioxide	-	-	OV:OVCAR-3	2	3.81066	0.581	10.2049	13.8357	3.63078	8.73322	8.73322	7.21594	52.0698	11.2844	6.182	5.10244	-	-	0.01	100	10000	99.99	-56.0984	73.5648
728458	2-acetyl-7-methyl-3-trifluoromethylquinoxaline1.4-dioxide	-	-	OV:OVCAR-5	2	2.93765	0.468	7.9118	11.995	4.08319	8.03909	8.03909	5.59449	31.2983	10.017	6.06114	3.9559	-	-	0.01	100	10000	99.99	-42.2246	58.3028
728458	2-acetyl-7-methyl-3-trifluoromethylquinoxaline1.4-dioxide	-	-	OV:OVCAR-8	2	1.4388	0.158	1.39722	4.58142	3.1842	3.88281	3.88281	0.987985	0.976114	4.23211	3.5335	0.698611	-	-	0.01	100	10000	99.99	-4.99374	12.7594
728458	2-acetyl-7-methyl-3-trifluoromethylquinoxaline1.4-dioxide	-	-	PR:DU-145	2	1.41254	0.15	0.497123	1.70216	1.20504	1.4536	1.4536	0.351519	0.123565	1.57788	1.32932	0.248561	-	-	0.01	100	10000	99.99	-1.70462	4.61182
728458	2-acetyl-7-methyl-3-trifluoromethylquinoxaline1.4-dioxide	-	-	PR:PC-3	2	1.97697	0.296	0.930853	1.88365	0.952796	1.41822	1.41822	0.658212	0.433244	1.65094	1.18551	0.465426	-	-	0.01	100	10000	99.99	-4.49549	7.33193
728458	2-acetyl-7-methyl-3-trifluoromethylquinoxaline1.4-dioxide	-	-	RE:786-0	2	1.58855	0.201	0.686722	1.85353	1.16681	1.51017	1.51017	0.485586	0.235794	1.68185	1.33849	0.343361	-	-	0.01	100	10000	99.99	-2.85257	5.87292
728458	2-acetyl-7-methyl-3-trifluoromethylquinoxaline1.4-dioxide	-	-	RE:ACHN	2	1.24451	0.095	0.755622	3.84592	3.0903	3.46811	3.46811	0.534306	0.285483	3.65701	3.2792	0.377811	-	-	0.01	100	10000	99.99	-1.33236	8.26858
728458	2-acetyl-7-methyl-3-trifluoromethylquinoxaline1.4-dioxide	-	-	RE:RXF 393	2	5.24807	0.72	18.9318	23.3884	4.45656	13.9225	13.9225	13.3868	179.207	18.6554	9.18951	9.4659	-	-	0.01	100	10000	99.99	-106.351	134.196
728458	2-acetyl-7-methyl-3-trifluoromethylquinoxaline1.4-dioxide	-	-	RE:SN12C	2	1.2218	0.087	0.300581	1.65577	1.35519	1.50548	1.50548	0.212543	0.0451743	1.58062	1.43033	0.15029	-	-	0.01	100	10000	99.99	-0.404109	3.41507
728458	2-acetyl-7-methyl-3-trifluoromethylquinoxaline1.4-dioxide	-	-	RE:TK-10	2	2.67301	0.427	5.19395	8.29851	3.10456	5.70153	5.70153	3.67268	13.4885	7.00002	4.40305	2.59697	-	-	0.01	100	10000	99.99	-27.2956	38.6987
728458	2-acetyl-7-methyl-3-trifluoromethylquinoxaline1.4-dioxide	-	-	RE:UO-31	2	7.2778	0.862	10.2049	11.8304	1.62555	6.72798	6.72798	7.21593	52.0697	9.2792	4.17677	5.10243	-	-	0.01	100	10000	99.99	-58.1035	71.5595
728503	-	-	-	BR:BT-549	2	3.54813	0.55	71.8162	100	28.1838	64.0919	64.0919	50.7817	2578.78	82.046	46.1379	35.9081	-	-	0.01	100	10000	99.99	-392.156	520.34
728503	-	-	-	BR:HS 578T	2	5.08159	0.706	80.3211	100	19.6789	59.8394	59.8394	56.7956	3225.74	79.9197	39.7591	40.1606	-	-	0.01	100	10000	99.99	-450.441	570.12
728503	-	-	-	BR:MCF7	2	2.76694	0.442	32.0791	50.2343	18.1552	34.1947	34.1947	22.6834	514.534	42.2145	26.1749	16.0396	-	-	0.01	100	10000	99.99	-169.604	237.993
728503	-	-	-	BR:MDA-MB-231	2	1.37088	0.137	27.0542	100	72.9458	86.4729	86.4729	19.1302	365.966	93.2364	79.7093	13.5271	-	-	0.01	100	10000	99.99	-85.4028	258.349
728503	-	-	-	BR:T-47D	2	1	0	0	100	100	100	100	0	0	100	100	0	-	-	0.01	100	10000	99.99	100	100
728503	-	-	-	CNS:SF-268	2	1.30617	0.116	23.4403	100	76.5597	88.2798	88.2798	16.5748	274.725	94.1399	82.4197	11.7202	-	-	0.01	100	10000	99.99	-60.6366	237.196
728503	-	-	-	CNS:SF-295	2	3.00608	0.478	66.734	100	33.266	66.633	66.633	47.1881	2226.72	83.3165	49.9495	33.367	-	-	0.01	100	10000	99.99	-357.328	490.594
728503	-	-	-	CNS:SF-539	2	5.09331	0.707	80.3664	100	19.6336	59.8168	59.8168	56.8276	3229.38	79.9084	39.7252	40.1832	-	-	0.01	100	10000	99.99	-450.751	570.385
728503	-	-	-	CNS:SNB-19	2	1	0	0	100	100	100	100	0	0	100	100	0	-	-	0.01	100	10000	99.99	100	100
728503	-	-	-	CNS:SNB-75	2	200.909	2.303	99.5023	100	0.497737	50.2489	50.2489	70.3587	4950.35	75.1244	25.3733	49.7511	-	-	0.01	100	10000	99.99	-581.889	682.387
728503	-	-	-	CNS:U251	2	3.2434	0.511	69.1681	100	30.8319	65.4159	65.4159	48.9092	2392.11	82.708	48.1239	34.5841	-	-	0.01	100	10000	99.99	-374.009	504.841
728503	-	-	-	CO:COLO 205	2	1	0	0	100	100	100	100	0	0	100	100	0	-	-	0.01	100	10000	99.99	100	100
728503	-	-	-	CO:HCT-116	2	1	0	0	100	100	100	100	0	0	100	100	0	-	-	0.01	100	10000	99.99	100	100
728503	-	-	-	CO:HCT-15	2	1.28233	0.108	22.017	100	77.983	88.9915	88.9915	15.5684	242.374	94.4958	83.4873	11.0085	-	-	0.01	100	10000	99.99	-50.8824	228.865
728503	-	-	-	CO:HT29	2	970.51	2.987	99.897	100	0.103039	50.0515	50.0515	70.6378	4989.7	75.0258	25.0773	49.9485	-	-	0.01	100	10000	99.99	-584.594	684.697
728503	-	-	-	CO:KM12	2	2.54683	0.406	60.7355	100	39.2645	69.6322	69.6322	42.9465	1844.4	84.8161	54.4484	30.3678	-	-	0.01	100	10000	99.99	-316.22	455.485
728503	-	-	-	CO:SW-620	2	3.16957	0.501	68.45	100	31.55	65.775	65.775	48.4014	2342.7	82.8875	48.6625	34.225	-	-	0.01	100	10000	99.99	-369.088	500.638
728503	-	-	-	LC:A549/ATCC	2	1	0	0	100	100	100	100	0	0	100	100	0	-	-	0.01	100	10000	99.99	100	100
728503	-	-	-	LC:HOP-62	2	1	0	0	100	100	100	100	0	0	100	100	0	-	-	0.01	100	10000	99.99	100	100
728503	-	-	-	LC:NCI-H226	2	4.54988	0.658	78.0214	100	21.9786	60.9893	60.9893	55.1695	3043.67	80.4946	41.4839	39.0107	-	-	0.01	100	10000	99.99	-434.681	556.659
728503	-	-	-	LC:NCI-H23	2	1.91426	0.282	47.7604	100	52.2396	76.1198	76.1198	33.7717	1140.53	88.0599	64.1797	23.8802	-	-	0.01	100	10000	99.99	-227.302	379.542
728503	-	-	-	LC:NCI-H460	2	4.67735	0.67	78.6204	100	21.3796	60.6898	60.6898	55.593	3090.58	80.3449	41.0347	39.3102	-	-	0.01	100	10000	99.99	-438.785	560.165
728503	-	-	-	LC:NCI-H522	2	5.15229	0.712	80.5911	100	19.4089	59.7044	59.7044	56.9865	3247.47	79.8522	39.5566	40.2956	-	-	0.01	100	10000	99.99	-452.291	571.7
728503	-	-	-	LE:CCRF-CEM	2	3.9355	0.595	74.5903	100	25.4097	62.7049	62.7049	52.7433	2781.85	81.3524	44.0573	37.2951	-	-	0.01	100	10000	99.99	-411.167	536.577
728503	-	-	-	LE:K-562	2	1.44212	0.159	20.1157	65.6145	45.4988	55.5567	55.5567	14.224	202.321	60.5856	50.5277	10.0579	-	-	0.01	100	10000	99.99	-72.2385	183.352
728503	-	-	-	LE:MOLT-4	2	2.88403	0.46	42.3729	64.8634	22.4905	43.677	43.677	29.9622	897.731	54.2702	33.0838	21.1864	-	-	0.01	100	10000	99.99	-225.518	312.872
728503	-	-	-	LE:RPMI-8226	2	5.12861	0.71	80.5016	100	19.4984	59.7492	59.7492	56.9232	3240.25	79.8746	39.6238	40.2508	-	-	0.01	100	10000	99.99	-451.677	571.176
728503	-	-	-	LE:SR	2	3.0903	0.49	50.1427	74.131	23.9883	49.0597	49.0597	35.4562	1257.14	61.5954	36.524	25.0713	-	-	0.01	100	10000	99.99	-269.497	367.616
728503	-	-	-	ME:LOX IMVI	2	1.47571	0.169	32.2358	100	67.7642	83.8821	83.8821	22.7942	519.575	91.941	75.8231	16.1179	-	-	0.01	100	10000	99.99	-120.912	288.676
728503	-	-	-	ME:M14	2	1	0	0	100	100	100	100	0	0	100	100	0	-	-	0.01	100	10000	99.99	100	100
728503	-	-	-	ME:MALME-3M	2	1	0	0	100	100	100	100	0	0	100	100	0	-	-	0.01	100	10000	99.99	100	100
728503	-	-	-	ME:MDA-MB-435	2	3.50752	0.545	71.4898	100	28.5102	64.2551	64.2551	50.5509	2555.4	82.1275	46.3826	35.7449	-	-	0.01	100	10000	99.99	-389.92	518.43
728503	-	-	-	ME:SK-MEL-2	2	5.3827	0.731	81.422	100	18.578	59.289	59.289	57.574	3314.77	79.6445	38.9335	40.711	-	-	0.01	100	10000	99.99	-457.985	576.563
728503	-	-	-	ME:SK-MEL-28	2	199.526	2.3	99.4988	100	0.501187	50.2506	50.2506	70.3563	4950.01	75.1253	25.3759	49.7494	-	-	0.01	100	10000	99.99	-581.865	682.367
728503	-	-	-	ME:SK-MEL-5	2	1.57761	0.198	36.613	100	63.387	81.6935	81.6935	25.8893	670.257	90.8467	72.5402	18.3065	-	-	0.01	100	10000	99.99	-150.909	314.296
728503	-	-	-	ME:UACC-257	2	4.30527	0.634	76.7726	100	23.2274	61.6137	61.6137	54.2864	2947.02	80.8068	42.4205	38.3863	-	-	0.01	100	10000	99.99	-426.123	549.35
728503	-	-	-	ME:UACC-62	2	1.16145	0.065	10.6668	76.7361	66.0693	71.4027	71.4027	7.54257	56.8904	74.0694	68.736	5.3334	-	-	0.01	100	10000	99.99	3.63654	139.169
728503	-	-	-	OV:IGROV1	2	3.34195	0.524	70.0774	100	29.9226	64.9613	64.9613	49.5522	2455.42	82.4807	47.442	35.0387	-	-	0.01	100	10000	99.99	-380.24	510.163
728503	-	-	-	OV:NCI/ADR-RES	2	1	0	0	100	100	100	100	0	0	100	100	0	-	-	0.01	100	10000	99.99	100	100
728503	-	-	-	OV:OVCAR-4	2	36.5595	1.563	97.2647	100	2.73527	51.3676	51.3676	68.7766	4730.21	75.6838	27.0515	48.6324	-	-	0.01	100	10000	99.99	-566.555	669.29
728503	-	-	-	OV:OVCAR-5	2	1	0	0	100	100	100	100	0	0	100	100	0	-	-	0.01	100	10000	99.99	100	100
728503	-	-	-	OV:OVCAR-8	2	3.95367	0.597	74.707	100	25.293	62.6465	62.6465	52.8258	2790.57	81.3232	43.9697	37.3535	-	-	0.01	100	10000	99.99	-411.967	537.26
728503	-	-	-	OV:SK-OV-3	2	1.79061	0.253	44.153	100	55.847	77.9235	77.9235	31.2209	974.743	88.9618	66.8853	22.0765	-	-	0.01	100	10000	99.99	-202.58	358.427
728503	-	-	-	PR:DU-145	2	1	0	0	100	100	100	100	0	0	100	100	0	-	-	0.01	100	10000	99.99	100	100
728503	-	-	-	PR:PC-3	2	2.58821	0.413	61.3633	100	38.6367	69.3183	69.3183	43.3904	1882.73	84.6592	53.9775	30.6817	-	-	0.01	100	10000	99.99	-320.523	459.159
728503	-	-	-	RE:786-0	2	1	0	0	100	100	100	100	0	0	100	100	0	-	-	0.01	100	10000	99.99	100	100
728503	-	-	-	RE:A498	2	1.2735	0.105	21.4764	100	78.5236	89.2618	89.2618	15.1861	230.619	94.6309	83.8927	10.7382	-	-	0.01	100	10000	99.99	-47.178	225.702
728503	-	-	-	RE:ACHN	2	1	0	0	100	100	100	100	0	0	100	100	0	-	-	0.01	100	10000	99.99	100	100
728503	-	-	-	RE:CAKI-1	2	1	0	0	100	100	100	100	0	0	100	100	0	-	-	0.01	100	10000	99.99	100	100
728503	-	-	-	RE:SN12C	2	3.87258	0.588	74.1774	100	25.8226	62.9113	62.9113	52.4513	2751.14	81.4557	44.367	37.0887	-	-	0.01	100	10000	99.99	-408.338	534.16
728503	-	-	-	RE:TK-10	2	1	0	0	100	100	100	100	0	0	100	100	0	-	-	0.01	100	10000	99.99	100	100
728503	-	-	-	RE:UO-31	2	1	0	0	100	100	100	100	0	0	100	100	0	-	-	0.01	100	10000	99.99	100	100
728506	-	-	-	BR:BT-549	2	2.31206	0.364	30.127	53.0884	22.9615	38.025	38.025	21.303	453.817	45.5567	30.4932	15.0635	-	-	0.01	100	10000	99.99	-153.372	229.422
728506	-	-	-	BR:MCF7	2	1.21619	0.085	5.79199	32.5837	26.7917	29.6877	29.6877	4.09555	16.7736	31.1357	28.2397	2.89599	-	-	0.01	100	10000	99.99	-7.10882	66.4842
728506	-	-	-	BR:MDA-MB-231	2	1.8239	0.261	11.7726	26.0615	14.2889	20.1752	20.1752	8.32448	69.297	23.1184	17.2321	5.8863	-	-	0.01	100	10000	99.99	-54.6161	94.9665
728506	-	-	-	BR:T-47D	2	1.97242	0.295	17.1734	34.8337	17.6604	26.2471	26.2471	12.1434	147.462	30.5404	21.9537	8.58668	-	-	0.01	100	10000	99.99	-82.8553	135.349
728506	-	-	-	CNS:SF-268	2	1.47231	0.168	10.4768	32.6588	22.182	27.4204	27.4204	7.40823	54.8819	30.0396	24.8012	5.23841	-	-	0.01	100	10000	99.99	-39.1389	93.9796
728506	-	-	-	CNS:SF-295	2	1.52055	0.182	8.00683	23.3884	15.3815	19.385	19.385	5.66168	32.0546	21.3867	17.3833	4.00341	-	-	0.01	100	10000	99.99	-31.4824	70.2523
728506	-	-	-	CNS:SNB-19	2	3.35738	0.526	48.801	69.5024	20.7014	45.1019	45.1019	34.5075	1190.77	57.3022	32.9017	24.4005	-	-	0.01	100	10000	99.99	-264.931	355.135
728506	-	-	-	CNS:U251	2	1.58489	0.2	9.5957	26.0016	16.4059	21.2037	21.2037	6.78518	46.0387	23.6027	18.8048	4.79785	-	-	0.01	100	10000	99.99	-39.7577	82.1652
728506	-	-	-	CO:COLO 205	2	1.84927	0.267	14.8609	32.3594	17.4985	24.9289	24.9289	10.5082	110.423	28.6441	21.2137	7.43045	-	-	0.01	100	10000	99.99	-69.4824	119.34
728506	-	-	-	CO:HCT-116	2	1.46218	0.165	7.56499	23.9332	16.3682	20.1507	20.1507	5.34926	28.6146	22.0419	18.2594	3.7825	-	-	0.01	100	10000	99.99	-27.9097	68.2111
728506	-	-	-	CO:HCT-15	2	2.67301	0.427	33.5349	53.5797	20.0447	36.8122	36.8122	23.7128	562.296	45.1959	28.4285	16.7675	-	-	0.01	100	10000	99.99	-176.235	249.86
728506	-	-	-	CO:HT29	2	1.13501	0.055	3.59227	30.1995	26.6073	28.4034	28.4034	2.54012	6.45219	29.3015	27.5053	1.79613	-	-	0.01	100	10000	99.99	5.58171	51.2251
728506	-	-	-	CO:KM12	2	1.88799	0.276	14.1387	30.0608	15.9221	22.9914	22.9914	9.99755	99.9511	26.5261	19.4568	7.06934	-	-	0.01	100	10000	99.99	-66.8316	112.814
728506	-	-	-	CO:SW-620	2	1.51705	0.181	15.9784	46.8813	30.903	38.8921	38.8921	11.2984	127.654	42.8867	34.8976	7.98919	-	-	0.01	100	10000	99.99	-62.6185	140.403
728506	-	-	-	LC:A549/ATCC	2	3.60579	0.557	51.0433	70.6318	19.5884	45.1101	45.1101	36.0931	1302.71	57.8709	32.3493	25.5217	-	-	0.01	100	10000	99.99	-279.168	369.388
728506	-	-	-	LC:EKVX	2	3.01995	0.48	37.3543	55.847	18.4927	37.1699	37.1699	26.4135	697.673	46.5084	27.8313	18.6772	-	-	0.01	100	10000	99.99	-200.142	274.482
728506	-	-	-	LC:HOP-62	2	2.15278	0.333	20.9289	39.0841	18.1552	28.6196	28.6196	14.799	219.01	33.8519	23.3874	10.4645	-	-	0.01	100	10000	99.99	-104.342	161.581
728506	-	-	-	LC:HOP-92	2	1.06414	0.027	1.5709	26.0615	24.4906	25.2761	25.2761	1.1108	1.23387	25.6688	24.8834	0.785452	-	-	0.01	100	10000	99.99	15.2961	35.256
728506	-	-	-	LC:NCI-H226	2	1.90985	0.281	18.2378	38.2825	20.0447	29.1636	29.1636	12.896	166.308	33.723	24.6042	9.11888	-	-	0.01	100	10000	99.99	-86.7009	145.028
728506	-	-	-	LC:NCI-H23	2	1.99526	0.3	17.2957	34.6737	17.378	26.0258	26.0258	12.2299	149.57	30.3498	21.7019	8.64784	-	-	0.01	100	10000	99.99	-83.8536	135.905
728506	-	-	-	LC:NCI-H322M	2	2.01837	0.305	14.8561	29.4442	14.5881	22.0162	22.0162	10.5048	110.351	25.7302	18.3022	7.42804	-	-	0.01	100	10000	99.99	-72.3645	116.397
728506	-	-	-	LC:NCI-H460	2	1.03514	0.015	0.87062	25.6448	24.7742	25.2095	25.2095	0.615621	0.378989	25.4272	24.9919	0.43531	-	-	0.01	100	10000	99.99	19.6785	30.7406
728506	-	-	-	LC:NCI-H522	2	4.29536	0.633	69.8077	90.9913	21.1836	56.0875	56.0875	49.3615	2436.56	73.5394	38.6355	34.9039	-	-	0.01	100	10000	99.99	-387.401	499.576
728506	-	-	-	LE:CCRF-CEM	2	1.10917	0.045	3.08406	31.3329	28.2488	29.7908	29.7908	2.18076	4.75571	30.5618	29.0198	1.54203	-	-	0.01	100	10000	99.99	10.1978	49.3838
728506	-	-	-	LE:HL-60(TB)	2	1.15345	0.062	3.32641	25.0035	21.677	23.3402	23.3402	2.35213	5.53251	24.1719	22.5086	1.66321	-	-	0.01	100	10000	99.99	2.20755	44.4729
728506	-	-	-	LE:K-562	2	1.28529	0.109	6.29914	28.3792	22.08	25.2296	25.2296	4.45417	19.8396	26.8044	23.6548	3.14957	-	-	0.01	100	10000	99.99	-14.7888	65.2481
728506	-	-	-	LE:MOLT-4	2	1.34276	0.128	5.14039	20.1372	14.9968	17.567	17.567	3.63481	13.2118	18.8521	16.2819	2.5702	-	-	0.01	100	10000	99.99	-15.0899	50.224
728506	-	-	-	LE:SR	2	2.36592	0.374	25.67	44.4631	18.7932	31.6281	31.6281	18.1514	329.473	38.0456	25.2107	12.835	-	-	0.01	100	10000	99.99	-131.453	194.709
728506	-	-	-	ME:LOX IMVI	2	1.06905	0.029	1.15397	17.8649	16.7109	17.2879	17.2879	0.81598	0.665823	17.5764	16.9994	0.576985	-	-	0.01	100	10000	99.99	9.95672	24.6191
728506	-	-	-	ME:M14	2	1.8239	0.261	12.9382	28.6418	15.7036	22.1727	22.1727	9.14865	83.6979	25.4072	18.9382	6.46908	-	-	0.01	100	10000	99.99	-60.0234	104.369
728506	-	-	-	ME:MDA-MB-435	2	1.7378	0.24	11.856	27.9254	16.0694	21.9974	21.9974	8.38348	70.2827	24.9614	19.0334	5.92801	-	-	0.01	100	10000	99.99	-53.3239	97.3188
728506	-	-	-	ME:SK-MEL-28	2	1.30317	0.115	7.66799	32.961	25.293	29.127	29.127	5.42209	29.399	31.044	27.21	3.834	-	-	0.01	100	10000	99.99	-19.5878	77.8417
728506	-	-	-	ME:SK-MEL-5	2	1.1722	0.069	2.87092	19.5434	16.6725	18.1079	18.1079	2.03005	4.1211	18.8257	17.3902	1.43546	-	-	0.01	100	10000	99.99	-0.131037	36.3469
728506	-	-	-	ME:UACC-257	2	1.03992	0.017	0.857417	22.3357	21.4783	21.907	21.907	0.606286	0.367582	22.1214	21.6927	0.428709	-	-	0.01	100	10000	99.99	16.4598	27.3542
728506	-	-	-	ME:UACC-62	2	1.67494	0.224	9.49002	23.5505	14.0605	18.8055	18.8055	6.71046	45.0302	21.178	16.433	4.74501	-	-	0.01	100	10000	99.99	-41.4846	79.0956
728506	-	-	-	OV:IGROV1	2	1.13501	0.055	4.2596	35.8096	31.55	33.6798	33.6798	3.01199	9.07209	34.7447	32.6149	2.1298	-	-	0.01	100	10000	99.99	6.61862	60.7411
728506	-	-	-	OV:NCI/ADR-RES	2	3.96278	0.598	74.7652	100	25.2348	62.6174	62.6174	52.867	2794.92	81.3087	43.9261	37.3826	-	-	0.01	100	10000	99.99	-412.366	537.601
728506	-	-	-	OV:OVCAR-3	2	1.47571	0.169	6.68866	20.7491	14.0605	17.4048	17.4048	4.7296	22.3691	19.077	15.7326	3.34433	-	-	0.01	100	10000	99.99	-25.0883	59.8979
728506	-	-	-	OV:OVCAR-4	2	2.60016	0.415	49.4497	80.3526	30.903	55.6278	55.6278	34.9662	1222.63	67.9902	43.2654	24.7248	-	-	0.01	100	10000	99.99	-258.526	369.781
728506	-	-	-	OV:OVCAR-5	2	4.37522	0.641	58.7898	76.2079	17.4181	46.813	46.813	41.5707	1728.12	61.5104	32.1155	29.3949	-	-	0.01	100	10000	99.99	-326.679	420.305
728506	-	-	-	OV:OVCAR-8	2	1.84502	0.266	19.8091	43.2514	23.4423	33.3468	33.3468	14.0071	196.2	38.2991	28.3946	9.90455	-	-	0.01	100	10000	99.99	-92.5003	159.194
728506	-	-	-	OV:SK-OV-3	2	5.11682	0.709	80.4566	100	19.5434	59.7717	59.7717	56.8914	3236.63	79.8858	39.6575	40.2283	-	-	0.01	100	10000	99.99	-451.369	570.913
728506	-	-	-	PR:DU-145	2	3.92645	0.594	54.8708	73.6207	18.7499	46.1853	46.1853	38.7995	1505.4	59.903	32.4676	27.4354	-	-	0.01	100	10000	99.99	-302.409	394.779
728506	-	-	-	PR:PC-3	2	1.07895	0.033	3.02924	41.4	38.3707	39.8853	39.8853	2.142	4.58816	40.6427	39.128	1.51462	-	-	0.01	100	10000	99.99	20.6406	59.1301
728506	-	-	-	RE:786-0	2	1.97697	0.296	16.4014	33.1894	16.788	24.9887	24.9887	11.5975	134.503	29.0891	20.8884	8.2007	-	-	0.01	100	10000	99.99	-79.2094	129.187
728506	-	-	-	RE:ACHN	2	1.94089	0.288	18.6869	38.5478	19.8609	29.2044	29.2044	13.2136	174.6	33.8761	24.5327	9.34344	-	-	0.01	100	10000	99.99	-89.5134	147.922
728506	-	-	-	RE:CAKI-1	2	2.2182	0.346	20.3103	36.9828	16.6725	26.8276	26.8276	14.3616	206.255	31.9052	21.7501	10.1552	-	-	0.01	100	10000	99.99	-102.204	155.859
728506	-	-	-	RE:RXF 393	2	311.889	2.494	15.7618	15.8125	0.0506991	7.93159	7.93159	11.1453	124.217	11.872	3.99114	7.88089	-	-	0.01	100	10000	99.99	-92.203	108.066
728506	-	-	-	RE:SN12C	2	1.03039	0.013	0.491672	16.6725	16.1808	16.4266	16.4266	0.347664	0.120871	16.5496	16.3037	0.245836	-	-	0.01	100	10000	99.99	13.303	19.5502
728506	-	-	-	RE:TK-10	2	2.26464	0.355	25.0593	44.8745	19.8153	32.3449	32.3449	17.7196	313.983	38.6097	26.0801	12.5296	-	-	0.01	100	10000	99.99	-126.857	191.546
728506	-	-	-	RE:UO-31	2	1.05925	0.025	2.06403	36.8978	34.8337	35.8657	35.8657	1.45949	2.13011	36.3818	35.3497	1.03201	-	-	0.01	100	10000	99.99	22.753	48.9785
728507	-	-	-	BR:BT-549	2	1	0	0	100	100	100	100	0	0	100	100	0	-	-	0.01	100	10000	99.99	100	100
728507	-	-	-	BR:MCF7	2	1	0	0	100	100	100	100	0	0	100	100	0	-	-	0.01	100	10000	99.99	100	100
728507	-	-	-	BR:MDA-MB-231	2	2.77332	0.443	6.6037	10.3276	3.72392	7.02577	7.02577	4.66952	21.8044	8.67669	5.37484	3.30185	-	-	0.01	100	10000	99.99	-34.9275	48.9791
728507	-	-	-	BR:T-47D	2	1.2106	0.083	1.35349	7.78037	6.42688	7.10362	7.10362	0.957061	0.915965	7.44199	6.76525	0.676744	-	-	0.01	100	10000	99.99	-1.49509	15.7023
728507	-	-	-	CNS:SF-268	2	1	0	0	100	100	100	100	0	0	100	100	0	-	-	0.01	100	10000	99.99	100	100
728507	-	-	-	CNS:SF-295	2	1	0	0	100	100	100	100	0	0	100	100	0	-	-	0.01	100	10000	99.99	100	100
728507	-	-	-	CNS:SNB-19	2	1	0	0	100	100	100	100	0	0	100	100	0	-	-	0.01	100	10000	99.99	100	100
728507	-	-	-	CNS:U251	2	1	0	0	100	100	100	100	0	0	100	100	0	-	-	0.01	100	10000	99.99	100	100
728507	-	-	-	CO:COLO 205	2	2.32809	0.367	7.80239	13.6773	5.87489	9.77609	9.77609	5.51713	30.4387	11.7267	7.82549	3.9012	-	-	0.01	100	10000	99.99	-39.7925	59.3447
728507	-	-	-	CO:HCC-2998	2	4.38531	0.642	4.57718	5.92925	1.35207	3.64066	3.64066	3.23656	10.4753	4.78496	2.49637	2.28859	-	-	0.01	100	10000	99.99	-25.4382	32.7195
728507	-	-	-	CO:HCT-116	2	3.10456	0.492	2.74891	4.05509	1.30617	2.68063	2.68063	1.94378	3.77827	3.36786	1.9934	1.37446	-	-	0.01	100	10000	99.99	-14.7832	20.1445
728507	-	-	-	CO:HCT-15	2	6.1235	0.787	46.6194	55.7186	9.09913	32.4089	32.4089	32.9649	1086.69	44.0637	20.754	23.3097	-	-	0.01	100	10000	99.99	-263.764	328.582
728507	-	-	-	CO:HT29	2	12.5603	1.099	92.0384	100	7.96159	53.9808	53.9808	65.081	4235.53	76.9904	30.9712	46.0192	-	-	0.01	100	10000	99.99	-530.739	638.701
728507	-	-	-	CO:KM12	2	1	0	0	100	100	100	100	0	0	100	100	0	-	-	0.01	100	10000	99.99	100	100
728507	-	-	-	CO:SW-620	2	22.8034	1.358	95.6147	100	4.38531	52.1927	52.1927	67.6098	4571.08	76.0963	28.289	47.8073	-	-	0.01	100	10000	99.99	-555.247	659.633
728507	-	-	-	LC:A549/ATCC	2	9.7051	0.987	57.3817	63.9735	6.59174	35.2826	35.2826	40.575	1646.33	49.628	20.9372	28.6909	-	-	0.01	100	10000	99.99	-329.264	399.829
728507	-	-	-	LC:EKVX	2	3.38065	0.529	70.4199	100	29.5801	64.7901	64.7901	49.7944	2479.48	82.395	47.1851	35.2099	-	-	0.01	100	10000	99.99	-382.587	512.168
728507	-	-	-	LC:HOP-62	2	7.70903	0.887	87.0282	100	12.9718	56.4859	56.4859	61.5382	3786.95	78.2429	34.7288	43.5141	-	-	0.01	100	10000	99.99	-496.404	609.376
728507	-	-	-	LC:HOP-92	2	1.09648	0.04	0.418243	4.75335	4.33511	4.54423	4.54423	0.295743	0.0874638	4.64879	4.43967	0.209122	-	-	0.01	100	10000	99.99	1.88713	7.20133
728507	-	-	-	LC:NCI-H226	2	1	0	0	100	100	100	100	0	0	100	100	0	-	-	0.01	100	10000	99.99	100	100
728507	-	-	-	LC:NCI-H23	2	1	0	0	100	100	100	100	0	0	100	100	0	-	-	0.01	100	10000	99.99	100	100
728507	-	-	-	LC:NCI-H322M	2	1	0	0	100	100	100	100	0	0	100	100	0	-	-	0.01	100	10000	99.99	100	100
728507	-	-	-	LC:NCI-H460	2	2.35505	0.372	3.45108	5.99791	2.54683	4.27237	4.27237	2.44028	5.95498	5.13514	3.4096	1.72554	-	-	0.01	100	10000	99.99	-17.6523	26.1971
728507	-	-	-	LC:NCI-H522	2	1	0	0	100	100	100	100	0	0	100	100	0	-	-	0.01	100	10000	99.99	100	100
728507	-	-	-	LE:CCRF-CEM	2	1.38038	0.14	27.5564	100	72.4436	86.2218	86.2218	19.4853	379.678	93.1109	79.3327	13.7782	-	-	0.01	100	10000	99.99	-88.844	261.288
728507	-	-	-	LE:HL-60(TB)	2	1	0	0	100	100	100	100	0	0	100	100	0	-	-	0.01	100	10000	99.99	100	100
728507	-	-	-	LE:K-562	2	2.28034	0.358	13.4998	24.0436	10.5439	17.2937	17.2937	9.54577	91.1217	20.6687	13.9188	6.74988	-	-	0.01	100	10000	99.99	-68.4702	103.058
728507	-	-	-	LE:MOLT-4	2	1	0	0	100	100	100	100	0	0	100	100	0	-	-	0.01	100	10000	99.99	100	100
728507	-	-	-	LE:SR	2	1	0	0	100	100	100	100	0	0	100	100	0	-	-	0.01	100	10000	99.99	100	100
728507	-	-	-	ME:LOX IMVI	2	1	0	0	100	100	100	100	0	0	100	100	0	-	-	0.01	100	10000	99.99	100	100
728507	-	-	-	ME:M14	2	2.31206	0.364	8.72881	15.3815	6.65273	11.0171	11.0171	6.1722	38.0961	13.1993	8.83494	4.36441	-	-	0.01	100	10000	99.99	-44.437	66.4713
728507	-	-	-	ME:MDA-MB-435	2	6.13762	0.788	48.5023	57.9429	9.44061	33.6917	33.6917	34.2963	1176.23	45.8173	21.5662	24.2511	-	-	0.01	100	10000	99.99	-274.443	341.827
728507	-	-	-	ME:SK-MEL-28	2	1	0	0	100	100	100	100	0	0	100	100	0	-	-	0.01	100	10000	99.99	100	100
728507	-	-	-	ME:SK-MEL-5	2	2.2856	0.359	5.58606	9.93116	4.3451	7.13813	7.13813	3.94994	15.602	8.53465	5.74162	2.79303	-	-	0.01	100	10000	99.99	-28.3501	42.6264
728507	-	-	-	ME:UACC-257	2	1	0	0	100	100	100	100	0	0	100	100	0	-	-	0.01	100	10000	99.99	100	100
728507	-	-	-	ME:UACC-62	2	1	0	0	100	100	100	100	0	0	100	100	0	-	-	0.01	100	10000	99.99	100	100
728507	-	-	-	OV:IGROV1	2	2.03236	0.308	50.796	100	49.204	74.602	74.602	35.9182	1290.12	87.301	61.903	25.398	-	-	0.01	100	10000	99.99	-248.105	397.309
728507	-	-	-	OV:NCI/ADR-RES	2	1	0	0	100	100	100	100	0	0	100	100	0	-	-	0.01	100	10000	99.99	100	100
728507	-	-	-	OV:OVCAR-3	2	1	0	0	100	100	100	100	0	0	100	100	0	-	-	0.01	100	10000	99.99	100	100
728507	-	-	-	OV:OVCAR-4	2	1	0	0	100	100	100	100	0	0	100	100	0	-	-	0.01	100	10000	99.99	100	100
728507	-	-	-	OV:OVCAR-5	2	1	0	0	100	100	100	100	0	0	100	100	0	-	-	0.01	100	10000	99.99	100	100
728507	-	-	-	OV:OVCAR-8	2	1	0	0	100	100	100	100	0	0	100	100	0	-	-	0.01	100	10000	99.99	100	100
728507	-	-	-	OV:SK-OV-3	2	1	0	0	100	100	100	100	0	0	100	100	0	-	-	0.01	100	10000	99.99	100	100
728507	-	-	-	PR:DU-145	2	24.2103	1.384	95.8695	100	4.13048	52.0652	52.0652	67.79	4595.48	76.0326	28.0979	47.9348	-	-	0.01	100	10000	99.99	-556.994	661.124
728507	-	-	-	PR:PC-3	2	1	0	0	100	100	100	100	0	0	100	100	0	-	-	0.01	100	10000	99.99	100	100
728507	-	-	-	RE:786-0	2	1	0	0	100	100	100	100	0	0	100	100	0	-	-	0.01	100	10000	99.99	100	100
728507	-	-	-	RE:ACHN	2	1	0	0	100	100	100	100	0	0	100	100	0	-	-	0.01	100	10000	99.99	100	100
728507	-	-	-	RE:CAKI-1	2	1	0	0	100	100	100	100	0	0	100	100	0	-	-	0.01	100	10000	99.99	100	100
728507	-	-	-	RE:RXF 393	2	1	0	0	100	100	100	100	0	0	100	100	0	-	-	0.01	100	10000	99.99	100	100
728507	-	-	-	RE:SN12C	2	3.99025	0.601	9.87887	13.1826	3.3037	8.24313	8.24313	6.98542	48.7961	10.7128	5.77341	4.93944	-	-	0.01	100	10000	99.99	-54.5173	71.0036
728507	-	-	-	RE:TK-10	2	1	0	0	100	100	100	100	0	0	100	100	0	-	-	0.01	100	10000	99.99	100	100
728507	-	-	-	RE:UO-31	2	1	0	0	100	100	100	100	0	0	100	100	0	-	-	0.01	100	10000	99.99	100	100
728512	-	-	-	BR:BT-549	2	1.50314	0.177	2.07344	6.19441	4.12098	5.15769	5.15769	1.46614	2.14957	5.67605	4.63933	1.03672	-	-	0.01	100	10000	99.99	-8.01484	18.3302
728512	-	-	-	BR:HS 578T	2	5.70164	0.756	82.4612	100	17.5388	58.7694	58.7694	58.3089	3399.92	79.3847	38.1541	41.2306	-	-	0.01	100	10000	99.99	-465.107	582.645
728512	-	-	-	BR:MCF7	2	8.99498	0.954	3.41835	3.84592	0.427563	2.13674	2.13674	2.41714	5.84258	2.99133	1.28215	1.70918	-	-	0.01	100	10000	99.99	-19.5801	23.8535
728512	-	-	-	BR:MDA-MB-231	2	1.86209	0.27	1.08032	2.33346	1.25314	1.7933	1.7933	0.763899	0.583542	2.06338	1.52322	0.540158	-	-	0.01	100	10000	99.99	-5.06995	8.65655
728512	-	-	-	BR:T-47D	2	2.77971	0.444	6.35843	9.93116	3.57273	6.75194	6.75194	4.49609	20.2148	8.34155	5.16234	3.17922	-	-	0.01	100	10000	99.99	-33.6432	47.1471
728512	-	-	-	CNS:SF-268	2	6.47143	0.811	6.13904	7.26106	1.12202	4.19154	4.19154	4.34096	18.8439	5.7263	2.65678	3.06952	-	-	0.01	100	10000	99.99	-34.8098	43.1929
728512	-	-	-	CNS:SF-295	2	1	0	0	100	100	100	100	0	0	100	100	0	-	-	0.01	100	10000	99.99	100	100
728512	-	-	-	CNS:SF-539	2	1.38357	0.141	1.93126	6.96627	5.03501	6.00064	6.00064	1.36561	1.86488	6.48345	5.51782	0.96563	-	-	0.01	100	10000	99.99	-6.26865	18.2699
728512	-	-	-	CNS:SNB-19	2	1	0	0	100	100	100	100	0	0	100	100	0	-	-	0.01	100	10000	99.99	100	100
728512	-	-	-	CNS:SNB-75	2	1	0	0	100	100	100	100	0	0	100	100	0	-	-	0.01	100	10000	99.99	100	100
728512	-	-	-	CNS:U251	2	1.21899	0.086	0.780591	4.3451	3.56451	3.95481	3.95481	0.551961	0.304661	4.14995	3.75966	0.390295	-	-	0.01	100	10000	99.99	-1.00429	8.9139
728512	-	-	-	CO:COLO 205	2	33.1131	1.52	96.98	100	3.01995	51.51	51.51	68.5752	4702.56	75.755	27.265	48.49	-	-	0.01	100	10000	99.99	-564.604	667.624
728512	-	-	-	CO:HCT-116	2	2.32809	0.367	0.533615	0.935406	0.401791	0.668598	0.668598	0.377323	0.142372	0.802002	0.535195	0.266807	-	-	0.01	100	10000	99.99	-2.72146	4.05865
728512	-	-	-	CO:HCT-15	2	2.10378	0.323	1.55554	2.96483	1.40929	2.18706	2.18706	1.09993	1.20986	2.57595	1.79817	0.777771	-	-	0.01	100	10000	99.99	-7.6953	12.0694
728512	-	-	-	CO:HT29	2	1.06905	0.029	0.388324	6.01174	5.62341	5.81758	5.81758	0.274587	0.0753978	5.91466	5.72049	0.194162	-	-	0.01	100	10000	99.99	3.35055	8.2846
728512	-	-	-	CO:KM12	2	1.64437	0.216	3.46048	8.8308	5.37032	7.10056	7.10056	2.44693	5.98746	7.96568	6.23544	1.73024	-	-	0.01	100	10000	99.99	-14.8839	29.085
728512	-	-	-	CO:SW-620	2	1.28825	0.11	0.227389	1.01625	0.78886	0.902554	0.902554	0.160788	0.0258528	0.959402	0.845707	0.113694	-	-	0.01	100	10000	99.99	-0.542045	2.34715
728512	-	-	-	LC:A549/ATCC	2	7.21107	0.858	86.1324	100	13.8676	56.9338	56.9338	60.9048	3709.4	78.4669	35.4007	43.0662	-	-	0.01	100	10000	99.99	-490.266	604.133
728512	-	-	-	LC:HOP-62	2	1.04713	0.02	0.0830394	1.84502	1.76198	1.8035	1.8035	0.0587177	0.00344777	1.82426	1.78274	0.0415197	-	-	0.01	100	10000	99.99	1.27595	2.33104
728512	-	-	-	LC:NCI-H226	2	5.04661	0.703	24.3833	30.4089	6.0256	18.2172	18.2172	17.2416	297.272	24.313	12.1214	12.1916	-	-	0.01	100	10000	99.99	-136.69	173.124
728512	-	-	-	LC:NCI-H23	2	2.54683	0.406	60.7355	100	39.2645	69.6322	69.6322	42.9465	1844.4	84.8161	54.4484	30.3678	-	-	0.01	100	10000	99.99	-316.22	455.485
728512	-	-	-	LC:NCI-H460	2	2.04174	0.31	1.62091	3.17687	1.55597	2.36642	2.36642	1.14616	1.31367	2.77165	1.96119	0.810454	-	-	0.01	100	10000	99.99	-7.93121	12.6641
728512	-	-	-	LC:NCI-H522	2	2.89068	0.461	65.4061	100	34.5939	67.297	67.297	46.2491	2138.98	83.6485	50.9455	32.703	-	-	0.01	100	10000	99.99	-348.228	482.822
728512	-	-	-	LE:CCRF-CEM	2	1.30017	0.114	1.2658	5.48277	4.21697	4.84987	4.84987	0.895059	0.801131	5.16632	4.53342	0.632902	-	-	0.01	100	10000	99.99	-3.19179	12.8915
728512	-	-	-	LE:K-562	2	3.65595	0.563	3.35135	4.61318	1.26183	2.9375	2.9375	2.36976	5.61577	3.77534	2.09966	1.67567	-	-	0.01	100	10000	99.99	-18.3536	24.2286
728512	-	-	-	LE:MOLT-4	2	58.6138	1.768	98.2939	100	1.70608	50.853	50.853	69.5043	4830.85	75.4265	26.2796	49.147	-	-	0.01	100	10000	99.99	-573.608	675.314
728512	-	-	-	LE:RPMI-8226	2	2.00909	0.303	0.358865	0.714496	0.355631	0.535064	0.535064	0.253756	0.064392	0.62478	0.445348	0.179433	-	-	0.01	100	10000	99.99	-1.74481	2.81493
728512	-	-	-	LE:SR	2	1.57761	0.198	0.591066	1.61436	1.02329	1.31883	1.31883	0.417946	0.174679	1.46659	1.17106	0.295533	-	-	0.01	100	10000	99.99	-2.43621	5.07387
728512	-	-	-	ME:LOX IMVI	2	2.4322	0.386	58.885	100	41.115	70.5575	70.5575	41.638	1733.72	85.2787	55.8362	29.4425	-	-	0.01	100	10000	99.99	-303.539	444.654
728512	-	-	-	ME:M14	2	2.14783	0.332	2.42593	4.53942	2.11349	3.32645	3.32645	1.71539	2.94256	3.93293	2.71997	1.21296	-	-	0.01	100	10000	99.99	-12.0855	18.7384
728512	-	-	-	ME:MDA-MB-435	2	6.38263	0.805	2.43218	2.88403	0.451856	1.66794	1.66794	1.71981	2.95774	2.27599	1.0599	1.21609	-	-	0.01	100	10000	99.99	-13.7837	17.1196
728512	-	-	-	ME:SK-MEL-2	2	46.2381	1.665	97.8373	100	2.16272	51.0814	51.0814	69.1814	4786.07	75.5407	26.622	48.9186	-	-	0.01	100	10000	99.99	-570.479	672.642
728512	-	-	-	ME:SK-MEL-28	2	7.01455	0.846	58.9119	68.7068	9.7949	39.2509	39.2509	41.657	1735.31	53.9789	24.5229	29.456	-	-	0.01	100	10000	99.99	-335.017	413.518
728512	-	-	-	ME:SK-MEL-5	2	1.14025	0.057	0.28048	2.28034	1.99986	2.1401	2.1401	0.198329	0.0393346	2.21022	2.06998	0.14024	-	-	0.01	100	10000	99.99	0.358211	3.92199
728512	-	-	-	ME:UACC-257	2	1.62555	0.211	2.1002	5.45758	3.35738	4.40748	4.40748	1.48507	2.20543	4.93253	3.88243	1.0501	-	-	0.01	100	10000	99.99	-8.93511	17.7501
728512	-	-	-	ME:UACC-62	2	1.52757	0.184	1.20026	3.47536	2.2751	2.87523	2.87523	0.848715	0.720317	3.1753	2.57516	0.600132	-	-	0.01	100	10000	99.99	-4.75005	10.5005
728512	-	-	-	OV:IGROV1	2	2.04644	0.311	51.1348	100	48.8652	74.4326	74.4326	36.1577	1307.38	87.2163	61.6489	25.5674	-	-	0.01	100	10000	99.99	-250.427	399.292
728512	-	-	-	OV:NCI/ADR-RES	2	1	0	0	100	100	100	100	0	0	100	100	0	-	-	0.01	100	10000	99.99	100	100
728512	-	-	-	OV:OVCAR-4	2	33.8844	1.53	97.0488	100	2.95121	51.4756	51.4756	68.6239	4709.23	75.7378	27.2134	48.5244	-	-	0.01	100	10000	99.99	-565.075	668.027
728512	-	-	-	OV:OVCAR-5	2	3.84592	0.585	20.4278	27.6058	7.17794	17.3919	17.3919	14.4447	208.648	22.4988	12.2849	10.2139	-	-	0.01	100	10000	99.99	-112.386	147.17
728512	-	-	-	OV:OVCAR-8	2	66.0693	1.82	98.4864	100	1.51356	50.7568	50.7568	69.6404	4849.79	75.3784	26.1352	49.2432	-	-	0.01	100	10000	99.99	-574.928	676.441
728512	-	-	-	OV:SK-OV-3	2	1	0	0	100	100	100	100	0	0	100	100	0	-	-	0.01	100	10000	99.99	100	100
728512	-	-	-	PR:DU-145	2	2.12814	0.328	2.10554	3.97192	1.86638	2.91915	2.91915	1.48884	2.21664	3.44553	2.39276	1.05277	-	-	0.01	100	10000	99.99	-10.4573	16.2956
728512	-	-	-	PR:PC-3	2	2.68534	0.429	2.18619	3.48337	1.29718	2.39028	2.39028	1.54587	2.38972	2.93682	1.84373	1.0931	-	-	0.01	100	10000	99.99	-11.4986	16.2792
728512	-	-	-	RE:786-0	2	6.74528	0.829	15.3572	18.0302	2.67301	10.3516	10.3516	10.8592	117.921	14.1909	6.5123	7.67859	-	-	0.01	100	10000	99.99	-87.2125	107.916
728512	-	-	-	RE:A498	2	1.6293	0.212	14.0558	36.3915	22.3357	29.3636	29.3636	9.93894	98.7825	32.8776	25.8497	7.02789	-	-	0.01	100	10000	99.99	-59.9328	118.66
728512	-	-	-	RE:ACHN	2	1.31826	0.12	0.985775	4.08319	3.09742	3.59031	3.59031	0.697048	0.485876	3.83675	3.34386	0.492887	-	-	0.01	100	10000	99.99	-2.67232	9.85293
728512	-	-	-	RE:SN12C	2	2.11836	0.326	1.38862	2.63027	1.24165	1.93596	1.93596	0.9819	0.964127	2.28311	1.58881	0.694308	-	-	0.01	100	10000	99.99	-6.88592	10.7578
728512	-	-	-	RE:TK-10	2	1.21339	0.084	17.5862	100	82.4138	91.2069	91.2069	12.4353	154.637	95.6035	86.8104	8.79309	-	-	0.01	100	10000	99.99	-20.5181	202.932
728512	-	-	-	RE:UO-31	2	4.01791	0.604	75.1114	100	24.8886	62.4443	62.4443	53.1118	2820.86	81.2221	43.6664	37.5557	-	-	0.01	100	10000	99.99	-414.739	539.627
728553	4-phenylethynyl-3-(3.4.5-trimethoxy-phenyl)-5h-furan-2-one	-	-	BR:MCF7	2	5.29663	0.724	0.360685	0.444631	0.083946	0.264289	0.264289	0.255043	0.0650469	0.35446	0.174117	0.180343	-	-	0.01	100	10000	99.99	-2.02714	2.55572
728553	4-phenylethynyl-3-(3.4.5-trimethoxy-phenyl)-5h-furan-2-one	-	-	BR:MDA-MB-231	2	6.63743	0.822	1.07667	1.26765	0.190985	0.729319	0.729319	0.761318	0.579605	0.998485	0.460152	0.538333	-	-	0.01	100	10000	99.99	-6.11074	7.56938
728553	4-phenylethynyl-3-(3.4.5-trimethoxy-phenyl)-5h-furan-2-one	-	-	BR:T-47D	2	6.26614	0.797	27.8928	33.1894	5.29663	19.243	19.243	19.7232	389.004	26.2162	12.2698	13.9464	-	-	0.01	100	10000	99.99	-157.96	196.446
728553	4-phenylethynyl-3-(3.4.5-trimethoxy-phenyl)-5h-furan-2-one	-	-	CNS:SF-268	2	2.37137	0.375	4.08466	7.06318	2.97852	5.02085	5.02085	2.88829	8.34222	6.04201	3.99968	2.04233	-	-	0.01	100	10000	99.99	-20.929	30.9707
728553	4-phenylethynyl-3-(3.4.5-trimethoxy-phenyl)-5h-furan-2-one	-	-	CNS:SF-295	2	44.2588	1.646	4.46761	4.57088	0.103276	2.33708	2.33708	3.15907	9.97975	3.45398	1.22018	2.2338	-	-	0.01	100	10000	99.99	-26.0456	30.7198
728553	4-phenylethynyl-3-(3.4.5-trimethoxy-phenyl)-5h-furan-2-one	-	-	CNS:SF-539	2	2.71019	0.433	0.407422	0.645654	0.238232	0.441943	0.441943	0.288091	0.0829965	0.543799	0.340088	0.203711	-	-	0.01	100	10000	99.99	-2.14641	3.0303
728553	4-phenylethynyl-3-(3.4.5-trimethoxy-phenyl)-5h-furan-2-one	-	-	CNS:SNB-19	2	1.36458	0.135	2.2688	8.4918	6.223	7.3574	7.3574	1.60429	2.57373	7.9246	6.7902	1.1344	-	-	0.01	100	10000	99.99	-7.05629	21.7711
728553	4-phenylethynyl-3-(3.4.5-trimethoxy-phenyl)-5h-furan-2-one	-	-	CNS:U251	2	1.07895	0.033	0.145323	1.98609	1.84077	1.91343	1.91343	0.102759	0.0105594	1.94976	1.8771	0.0726615	-	-	0.01	100	10000	99.99	0.990197	2.83667
728553	4-phenylethynyl-3-(3.4.5-trimethoxy-phenyl)-5h-furan-2-one	-	-	CO:COLO 205	2	18.1134	1.258	19.6488	20.797	1.14815	10.9726	10.9726	13.8938	193.038	15.8848	6.06036	9.82441	-	-	0.01	100	10000	99.99	-113.856	135.801
728553	4-phenylethynyl-3-(3.4.5-trimethoxy-phenyl)-5h-furan-2-one	-	-	CO:HCT-116	2	13.7721	1.139	2.37281	2.55859	0.18578	1.37218	1.37218	1.67783	2.8151	1.96538	0.778982	1.1864	-	-	0.01	100	10000	99.99	-13.7022	16.4466
728553	4-phenylethynyl-3-(3.4.5-trimethoxy-phenyl)-5h-furan-2-one	-	-	CO:HCT-15	2	14.0605	1.148	4.53899	4.88652	0.347536	2.61703	2.61703	3.20955	10.3012	3.75178	1.48228	2.26949	-	-	0.01	100	10000	99.99	-26.2192	31.4532
728553	4-phenylethynyl-3-(3.4.5-trimethoxy-phenyl)-5h-furan-2-one	-	-	CO:HT29	2	1.11429	0.047	0.32736	3.19154	2.86418	3.02786	3.02786	0.231478	0.0535822	3.1097	2.94602	0.16368	-	-	0.01	100	10000	99.99	0.948141	5.10758
728553	4-phenylethynyl-3-(3.4.5-trimethoxy-phenyl)-5h-furan-2-one	-	-	CO:KM12	2	25.7632	1.411	1.79394	1.86638	0.0724436	0.969412	0.969412	1.2685	1.6091	1.4179	0.520928	0.896968	-	-	0.01	100	10000	99.99	-10.4275	12.3663
728553	4-phenylethynyl-3-(3.4.5-trimethoxy-phenyl)-5h-furan-2-one	-	-	CO:SW-620	2	2.29087	0.36	0.643994	1.14288	0.498884	0.820881	0.820881	0.455372	0.207364	0.98188	0.659883	0.321997	-	-	0.01	100	10000	99.99	-3.27041	4.91217
728553	4-phenylethynyl-3-(3.4.5-trimethoxy-phenyl)-5h-furan-2-one	-	-	LC:A549/ATCC	2	4.10204	0.613	21.8096	28.8403	7.03072	17.9355	17.9355	15.4217	237.829	23.3879	12.4831	10.9048	-	-	0.01	100	10000	99.99	-120.621	156.492
728553	4-phenylethynyl-3-(3.4.5-trimethoxy-phenyl)-5h-furan-2-one	-	-	LC:EKVX	2	5.71479	0.757	15.0474	18.239	3.19154	10.7152	10.7152	10.6401	113.212	14.4771	6.95339	7.52371	-	-	0.01	100	10000	99.99	-84.881	106.312
728553	4-phenylethynyl-3-(3.4.5-trimethoxy-phenyl)-5h-furan-2-one	-	-	LC:HOP-62	2	4.67735	0.67	1.20098	1.52757	0.326588	0.927077	0.927077	0.84922	0.721174	1.22732	0.626832	0.600489	-	-	0.01	100	10000	99.99	-6.70274	8.55689
728553	4-phenylethynyl-3-(3.4.5-trimethoxy-phenyl)-5h-furan-2-one	-	-	LC:HOP-92	2	1.69434	0.229	1.47425	3.59749	2.12324	2.86037	2.86037	1.04245	1.0867	3.22893	2.49181	0.737124	-	-	0.01	100	10000	99.99	-6.50553	12.2263
728553	4-phenylethynyl-3-(3.4.5-trimethoxy-phenyl)-5h-furan-2-one	-	-	LC:NCI-H226	2	1.54882	0.19	0.761075	2.14783	1.38676	1.76729	1.76729	0.538161	0.289617	1.95756	1.57702	0.380537	-	-	0.01	100	10000	99.99	-3.06781	6.6024
728553	4-phenylethynyl-3-(3.4.5-trimethoxy-phenyl)-5h-furan-2-one	-	-	LC:NCI-H23	2	6.56145	0.817	11.9726	14.1254	2.15278	8.13908	8.13908	8.4659	71.6715	11.1322	5.14593	5.9863	-	-	0.01	100	10000	99.99	-67.9228	84.201
728553	4-phenylethynyl-3-(3.4.5-trimethoxy-phenyl)-5h-furan-2-one	-	-	LC:NCI-H460	2	2.95121	0.47	3.75235	5.67545	1.92309	3.79927	3.79927	2.65332	7.04008	4.73736	2.86118	1.87618	-	-	0.01	100	10000	99.99	-20.0394	27.638
728553	4-phenylethynyl-3-(3.4.5-trimethoxy-phenyl)-5h-furan-2-one	-	-	LC:NCI-H522	2	2.03236	0.308	2.17686	4.28549	2.10863	3.19706	3.19706	1.53927	2.36935	3.74127	2.65284	1.08843	-	-	0.01	100	10000	99.99	-10.6325	17.0266
728553	4-phenylethynyl-3-(3.4.5-trimethoxy-phenyl)-5h-furan-2-one	-	-	LE:K-562	2	1.70608	0.232	0.444483	1.07399	0.629506	0.851748	0.851748	0.314297	0.0987827	0.962869	0.740627	0.222242	-	-	0.01	100	10000	99.99	-1.97205	3.67555
728553	4-phenylethynyl-3-(3.4.5-trimethoxy-phenyl)-5h-furan-2-one	-	-	LE:RPMI-8226	2	115.08	2.061	1.32804	1.33968	0.0116413	0.675659	0.675659	0.939063	0.881839	1.00767	0.34365	0.664018	-	-	0.01	100	10000	99.99	-7.76135	9.11267
728553	4-phenylethynyl-3-(3.4.5-trimethoxy-phenyl)-5h-furan-2-one	-	-	ME:LOX IMVI	2	10.2094	1.009	2.12927	2.36048	0.231206	1.29584	1.29584	1.50562	2.2669	1.82816	0.763524	1.06464	-	-	0.01	100	10000	99.99	-12.2314	14.8231
728553	4-phenylethynyl-3-(3.4.5-trimethoxy-phenyl)-5h-furan-2-one	-	-	ME:M14	2	4.52898	0.656	2.93527	3.76704	0.831764	2.2994	2.2994	2.07555	4.30792	3.03322	1.56558	1.46764	-	-	0.01	100	10000	99.99	-16.3484	20.9472
728553	4-phenylethynyl-3-(3.4.5-trimethoxy-phenyl)-5h-furan-2-one	-	-	ME:MDA-MB-435	2	162.93	2.212	3.83112	3.85478	0.0236592	1.93922	1.93922	2.70901	7.33876	2.897	0.98144	1.91556	-	-	0.01	100	10000	99.99	-22.3999	26.2784
728553	4-phenylethynyl-3-(3.4.5-trimethoxy-phenyl)-5h-furan-2-one	-	-	ME:SK-MEL-2	2	2.89734	0.462	5.95862	9.09913	3.14051	6.11982	6.11982	4.21338	17.7526	7.60948	4.63016	2.97931	-	-	0.01	100	10000	99.99	-31.7353	43.975
728553	4-phenylethynyl-3-(3.4.5-trimethoxy-phenyl)-5h-furan-2-one	-	-	ME:SK-MEL-28	2	26.6073	1.425	96.2416	100	3.75837	51.8792	51.8792	68.0531	4631.23	75.9396	27.8188	48.1208	-	-	0.01	100	10000	99.99	-559.544	663.302
728553	4-phenylethynyl-3-(3.4.5-trimethoxy-phenyl)-5h-furan-2-one	-	-	ME:SK-MEL-5	2	1.45881	0.164	0.971934	3.0903	2.11836	2.60433	2.60433	0.687261	0.472328	2.84731	2.36134	0.485967	-	-	0.01	100	10000	99.99	-3.57037	8.77903
728553	4-phenylethynyl-3-(3.4.5-trimethoxy-phenyl)-5h-furan-2-one	-	-	ME:UACC-257	2	1.45211	0.162	2.31337	7.43019	5.11682	6.2735	6.2735	1.6358	2.67585	6.85185	5.69516	1.15669	-	-	0.01	100	10000	99.99	-8.42335	20.9704
728553	4-phenylethynyl-3-(3.4.5-trimethoxy-phenyl)-5h-furan-2-one	-	-	ME:UACC-62	2	2.02768	0.307	0.207902	0.410204	0.202302	0.306253	0.306253	0.147009	0.0216117	0.358229	0.254277	0.103951	-	-	0.01	100	10000	99.99	-1.01455	1.62706
728553	4-phenylethynyl-3-(3.4.5-trimethoxy-phenyl)-5h-furan-2-one	-	-	OV:IGROV1	2	40.5509	1.608	97.534	100	2.46604	51.233	51.233	68.9669	4756.44	75.6165	26.8495	48.767	-	-	0.01	100	10000	99.99	-568.4	670.866
728553	4-phenylethynyl-3-(3.4.5-trimethoxy-phenyl)-5h-furan-2-one	-	-	OV:NCI/ADR-RES	2	5.91562	0.772	10.9794	13.213	2.23357	7.72326	7.72326	7.7636	60.2734	10.4681	4.97842	5.48969	-	-	0.01	100	10000	99.99	-62.0288	77.4753
728553	4-phenylethynyl-3-(3.4.5-trimethoxy-phenyl)-5h-furan-2-one	-	-	OV:OVCAR-5	2	3.0761	0.488	9.33787	13.8357	4.4978	9.16673	9.16673	6.60287	43.5979	11.5012	6.83226	4.66893	-	-	0.01	100	10000	99.99	-50.1567	68.4902
728553	4-phenylethynyl-3-(3.4.5-trimethoxy-phenyl)-5h-furan-2-one	-	-	OV:OVCAR-8	2	6.59174	0.819	11.7097	13.8038	2.09411	7.94898	7.94898	8.28003	68.5589	10.8764	5.02155	5.85487	-	-	0.01	100	10000	99.99	-66.4429	82.3409
728553	4-phenylethynyl-3-(3.4.5-trimethoxy-phenyl)-5h-furan-2-one	-	-	PR:DU-145	2	1.1324	0.054	0.0364661	0.311889	0.275423	0.293656	0.293656	0.0257854	0.000664888	0.302772	0.284539	0.018233	-	-	0.01	100	10000	99.99	0.0619869	0.525325
728553	4-phenylethynyl-3-(3.4.5-trimethoxy-phenyl)-5h-furan-2-one	-	-	PR:PC-3	2	20.4174	1.31	4.52054	4.75335	0.232809	2.49308	2.49308	3.19651	10.2177	3.62322	1.36294	2.26027	-	-	0.01	100	10000	99.99	-26.2259	31.2121
728553	4-phenylethynyl-3-(3.4.5-trimethoxy-phenyl)-5h-furan-2-one	-	-	RE:786-0	2	5.02343	0.701	0.0402343	0.0502343	0.01	0.0301171	0.0301171	0.0284499	0.000809398	0.0401757	0.0200586	0.0201171	-	-	0.01	100	10000	99.99	-0.225491	0.285725
728553	4-phenylethynyl-3-(3.4.5-trimethoxy-phenyl)-5h-furan-2-one	-	-	RE:ACHN	2	7.12853	0.853	4.13387	4.80839	0.674528	2.74146	2.74146	2.92308	8.54442	3.77493	1.70799	2.06693	-	-	0.01	100	10000	99.99	-23.521	29.0039
728553	4-phenylethynyl-3-(3.4.5-trimethoxy-phenyl)-5h-furan-2-one	-	-	RE:SN12C	2	1.42889	0.155	0.093616	0.311889	0.218273	0.265081	0.265081	0.0661965	0.00438197	0.288485	0.241677	0.046808	-	-	0.01	100	10000	99.99	-0.329661	0.859823
728553	4-phenylethynyl-3-(3.4.5-trimethoxy-phenyl)-5h-furan-2-one	-	-	RE:UO-31	2	10.8393	1.035	10.7637	11.8577	1.09396	6.47582	6.47582	7.61111	57.929	9.16675	3.78489	5.38187	-	-	0.01	100	10000	99.99	-61.9062	74.8578
728594	-	-	-	BR:MCF7	2	11.508	1.061	7.23636	7.92501	0.688652	4.30683	4.30683	5.11688	26.1825	6.11592	2.49774	3.61818	-	-	0.01	100	10000	99.99	-41.6658	50.2794
728594	-	-	-	BR:MDA-MB-231	2	337.287	2.528	3.36287	3.37287	0.01	1.69144	1.69144	2.37791	5.65446	2.53215	0.850718	1.68144	-	-	0.01	100	10000	99.99	-19.6729	23.0558
728594	-	-	-	CNS:SF-268	2	12.9122	1.111	14.1251	15.3109	1.18577	8.24832	8.24832	9.98796	99.7593	11.7796	4.71705	7.06255	-	-	0.01	100	10000	99.99	-81.4885	97.9851
728594	-	-	-	CNS:SF-295	2	2.02302	0.306	8.16364	16.1436	7.97995	12.0618	12.0618	5.77256	33.3225	14.1027	10.0209	4.08182	-	-	0.01	100	10000	99.99	-39.8018	63.9254
728594	-	-	-	CNS:SF-539	2	5.16416	0.713	10.269	12.735	2.46604	7.60054	7.60054	7.26127	52.7261	10.1678	5.03329	5.1345	-	-	0.01	100	10000	99.99	-57.6384	72.8394
728594	-	-	-	CNS:SNB-19	2	4.94311	0.694	77.0617	96.6051	19.5434	58.0742	58.0742	54.4908	2969.25	77.3397	38.8088	38.5308	-	-	0.01	100	10000	99.99	-431.499	547.647
728594	-	-	-	CNS:SNB-75	2	1.24165	0.094	3.64075	18.7068	15.0661	16.8864	16.8864	2.5744	6.62753	17.7966	15.9763	1.82038	-	-	0.01	100	10000	99.99	-6.24324	40.0161
728594	-	-	-	CNS:U251	2	4.12098	0.615	12.8319	16.9434	4.1115	10.5274	10.5274	9.07351	82.3286	13.7354	7.31947	6.41594	-	-	0.01	100	10000	99.99	-70.9935	92.0484
728594	-	-	-	CO:COLO 205	2	1.51356	0.18	7.61364	22.4388	14.8252	18.632	18.632	5.38366	28.9837	20.5354	16.7286	3.80682	-	-	0.01	100	10000	99.99	-29.7374	67.0014
728594	-	-	-	CO:HCC-2998	2	1.43549	0.157	1.51697	5.00035	3.48337	4.24186	4.24186	1.07266	1.1506	4.6211	3.86262	0.758486	-	-	0.01	100	10000	99.99	-5.39547	13.8792
728594	-	-	-	CO:HCT-116	2	2.58226	0.412	9.40325	15.3462	5.94292	10.6445	10.6445	6.6491	44.2105	12.9954	8.29373	4.70162	-	-	0.01	100	10000	99.99	-49.0943	70.3834
728594	-	-	-	CO:HCT-15	2	4.51856	0.655	15.6446	20.0909	4.44631	12.2686	12.2686	11.0624	122.377	16.1798	8.35747	7.82231	-	-	0.01	100	10000	99.99	-87.1216	111.659
728594	-	-	-	CO:HT29	2	1.92309	0.284	13.5284	28.1838	14.6555	21.4197	21.4197	9.56599	91.5081	24.8017	18.0376	6.76418	-	-	0.01	100	10000	99.99	-64.526	107.365
728594	-	-	-	CO:KM12	2	5.5335	0.743	10.9253	13.3352	2.40991	7.87256	7.87256	7.72536	59.6812	10.6039	5.14123	5.46265	-	-	0.01	100	10000	99.99	-61.5359	77.281
728594	-	-	-	LC:A549/ATCC	2	5.45758	0.737	19.9113	24.3781	4.46684	14.4225	14.4225	14.0794	198.229	19.4003	9.44465	9.95564	-	-	0.01	100	10000	99.99	-112.074	140.919
728594	-	-	-	LC:EKVX	2	1.27057	0.104	3.04289	14.2889	11.246	12.7675	12.7675	2.15165	4.62959	13.5282	12.0068	1.52144	-	-	0.01	100	10000	99.99	-6.56398	32.099
728594	-	-	-	LC:HOP-62	2	2.09411	0.321	8.43455	16.1436	7.70903	11.9263	11.9263	5.96413	35.5708	14.0349	9.81767	4.21728	-	-	0.01	100	10000	99.99	-41.6584	65.511
728594	-	-	-	LC:HOP-92	2	5.95662	0.775	13.0073	15.6315	2.62422	9.12785	9.12785	9.19752	84.5944	12.3797	5.87603	6.50363	-	-	0.01	100	10000	99.99	-73.5073	91.763
728594	-	-	-	LC:NCI-H226	2	1.34586	0.129	0.662065	2.57632	1.91426	2.24529	2.24529	0.468151	0.219165	2.4108	2.07977	0.331033	-	-	0.01	100	10000	99.99	-1.96081	6.45139
728594	-	-	-	LC:NCI-H23	2	1.33968	0.127	4.19823	16.5577	12.3595	14.4586	14.4586	2.96859	8.81255	15.5081	13.409	2.09911	-	-	0.01	100	10000	99.99	-12.2127	41.1299
728594	-	-	-	LC:NCI-H322M	2	1.39959	0.146	4.39149	15.3815	10.9901	13.1858	13.1858	3.10525	9.64258	14.2837	12.0879	2.19574	-	-	0.01	100	10000	99.99	-14.7133	41.0849
728594	-	-	-	LC:NCI-H460	2	1.61436	0.208	6.6286	17.4181	10.7895	14.1038	14.1038	4.68713	21.9692	15.7609	12.4466	3.3143	-	-	0.01	100	10000	99.99	-28.0077	56.2153
728594	-	-	-	LC:NCI-H522	2	1.93642	0.287	4.60757	9.52796	4.9204	7.22418	7.22418	3.25804	10.6148	8.37607	6.07229	2.30378	-	-	0.01	100	10000	99.99	-22.0477	36.496
728594	-	-	-	LE:K-562	2	1.14288	0.058	0.472026	3.77572	3.3037	3.53971	3.53971	0.333773	0.111405	3.65772	3.4217	0.236013	-	-	0.01	100	10000	99.99	0.540924	6.53849
728594	-	-	-	LE:RPMI-8226	2	4.68813	0.671	2.13701	2.71644	0.579429	1.64793	1.64793	1.51109	2.28341	2.18219	1.11368	1.06851	-	-	0.01	100	10000	99.99	-11.9285	15.2244
728594	-	-	-	ME:LOX IMVI	2	1.65196	0.218	1.80394	4.57088	2.76694	3.66891	3.66891	1.27558	1.6271	4.1199	3.21793	0.90197	-	-	0.01	100	10000	99.99	-7.79152	15.1293
728594	-	-	-	ME:M14	2	2.50035	0.398	9.91268	16.5196	6.60693	11.5633	11.5633	7.00933	49.1306	14.0414	9.08511	4.95634	-	-	0.01	100	10000	99.99	-51.412	74.5386
728594	-	-	-	ME:MALME-3M	2	6.30957	0.8	11.3778	13.5207	2.14289	7.83181	7.83181	8.04534	64.7276	10.6763	4.98735	5.68892	-	-	0.01	100	10000	99.99	-64.4516	80.1152
728594	-	-	-	ME:MDA-MB-435	2	1.01625	0.007	0.0453752	2.83792	2.79254	2.81523	2.81523	0.0320851	0.00102945	2.82658	2.80389	0.0226876	-	-	0.01	100	10000	99.99	2.52696	3.1035
728594	-	-	-	ME:SK-MEL-2	2	1.99986	0.301	11.4535	22.9087	11.4551	17.1819	17.1819	8.09888	65.5919	20.0453	14.3185	5.72677	-	-	0.01	100	10000	99.99	-55.5825	89.9463
728594	-	-	-	ME:SK-MEL-28	2	1.51705	0.181	10.3165	30.2691	19.9526	25.1109	25.1109	7.29487	53.2152	27.69	22.5318	5.15826	-	-	0.01	100	10000	99.99	-40.4299	90.6517
728594	-	-	-	ME:UACC-257	2	3.3037	0.519	29.4053	42.1697	12.7644	27.467	27.467	20.7927	432.335	34.8183	20.1157	14.7026	-	-	0.01	100	10000	99.99	-159.345	214.279
728594	-	-	-	ME:UACC-62	2	1.12202	0.05	0.68616	6.30957	5.62341	5.96649	5.96649	0.485189	0.235408	6.13803	5.79495	0.34308	-	-	0.01	100	10000	99.99	1.60732	10.3257
728594	-	-	-	OV:IGROV1	2	10.2329	1.01	18.3797	20.3704	1.99067	11.1805	11.1805	12.9964	168.908	15.7755	6.58561	9.18987	-	-	0.01	100	10000	99.99	-105.586	127.947
728594	-	-	-	OV:NCI/ADR-RES	2	1.88799	0.276	5.61576	11.9399	6.32412	9.132	9.132	3.97094	15.7684	10.5359	7.72806	2.80788	-	-	0.01	100	10000	99.99	-26.5449	44.8089
728594	-	-	-	OV:OVCAR-3	2	1.97697	0.296	3.37195	6.82339	3.45144	5.13741	5.13741	2.38433	5.68502	5.9804	4.29442	1.68597	-	-	0.01	100	10000	99.99	-16.2846	26.5594
728594	-	-	-	OV:OVCAR-4	2	2.8119	0.449	17.4636	27.1019	9.63829	18.3701	18.3701	12.3486	152.489	22.736	14.0042	8.73181	-	-	0.01	100	10000	99.99	-92.5763	129.317
728594	-	-	-	OV:OVCAR-5	2	1.15611	0.063	2.20007	16.293	14.0929	15.1929	15.1929	1.55569	2.42016	15.7429	14.6429	1.10004	-	-	0.01	100	10000	99.99	1.21586	29.17
728594	-	-	-	OV:OVCAR-8	2	2.01837	0.305	17.9021	35.4813	17.5792	26.5303	26.5303	12.6587	160.243	31.0058	22.0548	8.95105	-	-	0.01	100	10000	99.99	-87.2018	140.262
728594	-	-	-	OV:SK-OV-3	2	4.77529	0.679	45.809	57.9429	12.1339	35.0384	35.0384	32.3918	1049.23	46.4906	23.5861	22.9045	-	-	0.01	100	10000	99.99	-255.986	326.063
728594	-	-	-	PR:DU-145	2	2.38781	0.378	9.12705	15.7036	6.57658	11.1401	11.1401	6.4538	41.6515	13.4219	8.85834	4.56352	-	-	0.01	100	10000	99.99	-46.844	69.1242
728594	-	-	-	PR:PC-3	2	1.61065	0.207	2.1567	5.68853	3.53183	4.61018	4.61018	1.52502	2.32567	5.14935	4.07101	1.07835	-	-	0.01	100	10000	99.99	-9.09132	18.3117
728594	-	-	-	RE:786-0	2	1.38676	0.142	4.43034	15.8855	11.4551	13.6703	13.6703	3.13272	9.81395	14.7779	12.5627	2.21517	-	-	0.01	100	10000	99.99	-14.4756	41.8162
728594	-	-	-	RE:ACHN	2	2.33346	0.368	13.8989	24.322	10.4232	17.3726	17.3726	9.82798	96.5892	20.8473	13.8979	6.94943	-	-	0.01	100	10000	99.99	-70.9269	105.672
728594	-	-	-	RE:CAKI-1	2	1.39959	0.146	1.26652	4.43609	3.16957	3.80283	3.80283	0.895564	0.802035	4.11946	3.4862	0.633259	-	-	0.01	100	10000	99.99	-4.24337	11.849
728594	-	-	-	RE:RXF 393	2	2.53513	0.404	32.5945	53.827	21.2324	37.5297	37.5297	23.0478	531.202	45.6783	29.3811	16.2973	-	-	0.01	100	10000	99.99	-169.543	244.603
728594	-	-	-	RE:SN12C	2	3.39625	0.531	6.00527	8.51138	2.50611	5.50874	5.50874	4.24637	18.0316	7.01006	4.00743	3.00264	-	-	0.01	100	10000	99.99	-32.6427	43.6602
728594	-	-	-	RE:TK-10	2	1.70608	0.232	9.3725	22.6464	13.2739	17.9602	17.9602	6.62736	43.9219	20.3033	15.6171	4.68625	-	-	0.01	100	10000	99.99	-41.5833	77.5037
728594	-	-	-	RE:UO-31	2	3.98107	0.6	13.1031	17.4985	4.39542	10.9469	10.9469	9.26526	85.845	14.2227	7.67118	6.55153	-	-	0.01	100	10000	99.99	-72.2967	94.1906
728855	-	-	-	BR:BT-549	2	1.77011	0.248	43.5063	100	56.4937	78.2468	78.2468	30.7636	946.399	89.1234	67.3703	21.7532	-	-	0.01	100	10000	99.99	-198.149	354.642
728855	-	-	-	BR:HS 578T	2	1	0	0	100	100	100	100	0	0	100	100	0	-	-	0.01	100	10000	99.99	100	100
728855	-	-	-	BR:MCF7	2	1	0	0	100	100	100	100	0	0	100	100	0	-	-	0.01	100	10000	99.99	100	100
728855	-	-	-	BR:MDA-MB-231	2	37.6704	1.576	14.3984	14.7911	0.392645	7.59186	7.59186	10.1812	103.658	11.1915	3.99225	7.19922	-	-	0.01	100	10000	99.99	-83.8814	99.0651
728855	-	-	-	BR:T-47D	2	1	0	0	100	100	100	100	0	0	100	100	0	-	-	0.01	100	10000	99.99	100	100
728855	-	-	-	CNS:SF-268	2	4.28549	0.632	39.6825	51.7607	12.0781	31.9194	31.9194	28.0598	787.352	41.84	21.9988	19.8413	-	-	0.01	100	10000	99.99	-220.184	284.023
728855	-	-	-	CNS:SF-295	2	2.87078	0.458	13.8683	21.2814	7.4131	14.3472	14.3472	9.80636	96.1647	17.8143	10.8802	6.93414	-	-	0.01	100	10000	99.99	-73.758	102.452
728855	-	-	-	CNS:SF-539	2	2.00447	0.302	50.1116	100	49.8884	74.9442	74.9442	35.4342	1255.58	87.4721	62.4163	25.0558	-	-	0.01	100	10000	99.99	-243.414	393.303
728855	-	-	-	CNS:SNB-19	2	1.01158	0.005	1.14469	100	98.8553	99.4277	99.4277	0.809418	0.655158	99.7138	99.1415	0.572345	-	-	0.01	100	10000	99.99	92.1554	106.7
728855	-	-	-	CNS:SNB-75	2	4.39542	0.643	77.249	100	22.751	61.3755	61.3755	54.6233	2983.71	80.6877	42.0632	38.6245	-	-	0.01	100	10000	99.99	-429.388	552.139
728855	-	-	-	CNS:U251	2	6.13762	0.788	11.2918	13.4896	2.19786	7.84374	7.84374	7.98449	63.752	10.6667	5.0208	5.64588	-	-	0.01	100	10000	99.99	-63.8929	79.5804
728855	-	-	-	CO:COLO 205	2	1	0	0	100	100	100	100	0	0	100	100	0	-	-	0.01	100	10000	99.99	100	100
728855	-	-	-	CO:HCT-15	2	1.57761	0.198	36.613	100	63.387	81.6935	81.6935	25.8893	670.257	90.8467	72.5402	18.3065	-	-	0.01	100	10000	99.99	-150.909	314.296
728855	-	-	-	CO:HT29	2	1	0	0	100	100	100	100	0	0	100	100	0	-	-	0.01	100	10000	99.99	100	100
728855	-	-	-	CO:KM12	2	1	0	0	100	100	100	100	0	0	100	100	0	-	-	0.01	100	10000	99.99	100	100
728855	-	-	-	CO:SW-620	2	1	0	0	100	100	100	100	0	0	100	100	0	-	-	0.01	100	10000	99.99	100	100
728855	-	-	-	LC:A549/ATCC	2	1	0	0	100	100	100	100	0	0	100	100	0	-	-	0.01	100	10000	99.99	100	100
728855	-	-	-	LC:EKVX	2	1	0	0	100	100	100	100	0	0	100	100	0	-	-	0.01	100	10000	99.99	100	100
728855	-	-	-	LC:HOP-62	2	4.0738	0.61	9.76508	12.942	3.17687	8.05942	8.05942	6.90496	47.6784	10.5007	5.61815	4.88254	-	-	0.01	100	10000	99.99	-53.9782	70.097
728855	-	-	-	LC:HOP-92	2	1.38357	0.141	6.49891	23.4423	16.9434	20.1928	20.1928	4.59542	21.1179	21.8176	18.5681	3.24946	-	-	0.01	100	10000	99.99	-21.0947	61.4804
728855	-	-	-	LC:NCI-H226	2	1.71002	0.233	41.521	100	58.479	79.2395	79.2395	29.3598	861.996	89.6198	68.8593	20.7605	-	-	0.01	100	10000	99.99	-184.543	343.022
728855	-	-	-	LC:NCI-H23	2	3.05492	0.485	40.5317	60.256	19.7242	39.9901	39.9901	28.6603	821.411	50.123	29.8572	20.2659	-	-	0.01	100	10000	99.99	-217.508	297.488
728855	-	-	-	LC:NCI-H322M	2	1	0	0	100	100	100	100	0	0	100	100	0	-	-	0.01	100	10000	99.99	100	100
728855	-	-	-	LC:NCI-H460	2	2.16272	0.335	53.7619	100	46.2381	73.1191	73.1191	38.0154	1445.17	86.5595	59.6786	26.8809	-	-	0.01	100	10000	99.99	-268.43	414.668
728855	-	-	-	LE:K-562	2	3.25837	0.513	53.4311	77.0903	23.6592	50.3748	50.3748	37.7815	1427.44	63.7326	37.017	26.7156	-	-	0.01	100	10000	99.99	-289.073	389.823
728855	-	-	-	LE:MOLT-4	2	9.77237	0.99	0.912257	1.01625	0.103992	0.56012	0.56012	0.645063	0.416106	0.788185	0.332056	0.456128	-	-	0.01	100	10000	99.99	-5.23545	6.35569
728855	-	-	-	LE:RPMI-8226	2	3.67282	0.565	72.773	100	27.227	63.6135	63.6135	51.4583	2647.95	81.8068	45.4203	36.3865	-	-	0.01	100	10000	99.99	-398.713	525.94
728855	-	-	-	ME:LOX IMVI	2	1.28233	0.108	22.017	100	77.983	88.9915	88.9915	15.5684	242.374	94.4958	83.4873	11.0085	-	-	0.01	100	10000	99.99	-50.8824	228.865
728855	-	-	-	ME:M14	2	1	0	0	100	100	100	100	0	0	100	100	0	-	-	0.01	100	10000	99.99	100	100
728855	-	-	-	ME:MALME-3M	2	3.01301	0.479	66.8106	100	33.1894	66.5947	66.5947	47.2422	2231.83	83.2974	49.8921	33.4053	-	-	0.01	100	10000	99.99	-357.853	491.042
728855	-	-	-	ME:MDA-MB-435	2	1	0	0	100	100	100	100	0	0	100	100	0	-	-	0.01	100	10000	99.99	100	100
728855	-	-	-	ME:SK-MEL-2	2	1	0	0	100	100	100	100	0	0	100	100	0	-	-	0.01	100	10000	99.99	100	100
728855	-	-	-	ME:SK-MEL-28	2	1	0	0	100	100	100	100	0	0	100	100	0	-	-	0.01	100	10000	99.99	100	100
728855	-	-	-	ME:SK-MEL-5	2	1	0	0	100	100	100	100	0	0	100	100	0	-	-	0.01	100	10000	99.99	100	100
728855	-	-	-	ME:UACC-257	2	1	0	0	100	100	100	100	0	0	100	100	0	-	-	0.01	100	10000	99.99	100	100
728855	-	-	-	ME:UACC-62	2	1	0	0	100	100	100	100	0	0	100	100	0	-	-	0.01	100	10000	99.99	100	100
728855	-	-	-	OV:IGROV1	2	8.14704	0.911	87.7256	100	12.2744	56.1372	56.1372	62.0314	3847.89	78.0686	34.2058	43.8628	-	-	0.01	100	10000	99.99	-501.184	613.458
728855	-	-	-	OV:NCI/ADR-RES	2	1	0	0	100	100	100	100	0	0	100	100	0	-	-	0.01	100	10000	99.99	100	100
728855	-	-	-	OV:OVCAR-3	2	1	0	0	100	100	100	100	0	0	100	100	0	-	-	0.01	100	10000	99.99	100	100
728855	-	-	-	OV:OVCAR-4	2	1	0	0	100	100	100	100	0	0	100	100	0	-	-	0.01	100	10000	99.99	100	100
728855	-	-	-	OV:OVCAR-5	2	1	0	0	100	100	100	100	0	0	100	100	0	-	-	0.01	100	10000	99.99	100	100
728855	-	-	-	OV:OVCAR-8	2	23.2274	1.366	71.9264	75.1623	3.23594	39.1991	39.1991	50.8596	2586.7	57.1807	21.2175	35.9632	-	-	0.01	100	10000	99.99	-417.749	496.147
728855	-	-	-	OV:SK-OV-3	2	1	0	0	100	100	100	100	0	0	100	100	0	-	-	0.01	100	10000	99.99	100	100
728855	-	-	-	PR:DU-145	2	1.04472	0.019	1.03634	24.2103	23.1739	23.6921	23.6921	0.732806	0.537004	23.9512	23.433	0.518172	-	-	0.01	100	10000	99.99	17.1082	30.276
728855	-	-	-	PR:PC-3	2	1	0	0	100	100	100	100	0	0	100	100	0	-	-	0.01	100	10000	99.99	100	100
728855	-	-	-	RE:786-0	2	155.955	2.193	27.5554	27.7332	0.177828	13.9555	13.9555	19.4846	379.649	20.8444	7.06667	13.7777	-	-	0.01	100	10000	99.99	-161.104	189.015
728855	-	-	-	RE:A498	2	3.26588	0.514	69.3804	100	30.6196	65.3098	65.3098	49.0593	2406.82	82.6549	47.9647	34.6902	-	-	0.01	100	10000	99.99	-375.464	506.083
728855	-	-	-	RE:ACHN	2	2.68534	0.429	22.9979	36.6438	13.6458	25.1448	25.1448	16.262	264.452	30.8943	19.3953	11.499	-	-	0.01	100	10000	99.99	-120.961	171.251
728855	-	-	-	RE:CAKI-1	2	1	0	0	100	100	100	100	0	0	100	100	0	-	-	0.01	100	10000	99.99	100	100
728855	-	-	-	RE:SN12C	2	6.5013	0.813	84.6185	100	15.3815	57.6908	57.6908	59.8343	3580.14	78.8454	36.5362	42.3092	-	-	0.01	100	10000	99.99	-479.89	595.272
728855	-	-	-	RE:TK-10	2	1.61065	0.207	10.9091	28.774	17.8649	23.3194	23.3194	7.7139	59.5043	26.0467	20.5922	5.45455	-	-	0.01	100	10000	99.99	-45.9861	92.625
728855	-	-	-	RE:UO-31	2	4.7863	0.68	79.107	100	20.893	60.4465	60.4465	55.9371	3128.96	80.2232	40.6697	39.5535	-	-	0.01	100	10000	99.99	-442.121	563.013
728856	-	-	-	BR:BT-549	2	15.1356	1.18	3.90225	4.1783	0.276058	2.22718	2.22718	2.7593	7.61376	3.20274	1.25162	1.95112	-	-	0.01	100	10000	99.99	-22.5638	27.0181
728856	-	-	-	BR:HS 578T	2	4.22669	0.626	0.856558	1.12202	0.265461	0.69374	0.69374	0.605678	0.366846	0.907879	0.4796	0.428279	-	-	0.01	100	10000	99.99	-4.74797	6.13545
728856	-	-	-	BR:MCF7	2	3.91742	0.593	1.13762	1.52757	0.389942	0.958754	0.958754	0.804422	0.647094	1.24316	0.674348	0.568812	-	-	0.01	100	10000	99.99	-6.26857	8.18608
728856	-	-	-	BR:MDA-MB-231	2	36.8129	1.566	15.8139	16.2555	0.44157	8.34853	8.34853	11.1821	125.04	12.302	4.39505	7.90696	-	-	0.01	100	10000	99.99	-92.1173	108.814
728856	-	-	-	BR:T-47D	2	3.06196	0.486	6.8121	10.1158	3.3037	6.70974	6.70974	4.81688	23.2023	8.41277	5.00672	3.40605	-	-	0.01	100	10000	99.99	-36.5675	49.987
728856	-	-	-	CNS:SF-268	2	2.02768	0.307	2.25351	4.44631	2.1928	3.31956	3.31956	1.59347	2.53915	3.88294	2.75618	1.12675	-	-	0.01	100	10000	99.99	-10.997	17.6361
728856	-	-	-	CNS:SF-295	2	1.33352	0.125	0.121094	0.484172	0.363078	0.423625	0.423625	0.0856266	0.00733192	0.453899	0.393352	0.0605472	-	-	0.01	100	10000	99.99	-0.345687	1.19294
728856	-	-	-	CNS:SF-539	2	1.40281	0.147	0.309104	1.07647	0.767361	0.921913	0.921913	0.218569	0.0477726	0.999189	0.844637	0.154552	-	-	0.01	100	10000	99.99	-1.04182	2.88565
728856	-	-	-	CNS:SNB-19	2	9.33254	0.97	3.9974	4.47713	0.479733	2.47843	2.47843	2.82659	7.9896	3.47778	1.47908	1.9987	-	-	0.01	100	10000	99.99	-22.917	27.8739
728856	-	-	-	CNS:SNB-75	2	1.19674	0.078	0.468699	2.85102	2.38232	2.61667	2.61667	0.33142	0.109839	2.73384	2.49949	0.234349	-	-	0.01	100	10000	99.99	-0.360975	5.59431
728856	-	-	-	CNS:U251	2	2.67917	0.428	0.292479	0.466659	0.174181	0.32042	0.32042	0.206814	0.0427719	0.39354	0.2473	0.146239	-	-	0.01	100	10000	99.99	-1.5377	2.17854
728856	-	-	-	CO:COLO 205	2	3.53183	0.548	2.87366	4.00867	1.13501	2.57184	2.57184	2.03198	4.12895	3.29025	1.85342	1.43683	-	-	0.01	100	10000	99.99	-15.6845	20.8282
728856	-	-	-	CO:HCC-2998	2	2.50611	0.399	0.850857	1.41579	0.564937	0.990365	0.990365	0.601647	0.361979	1.20308	0.777651	0.425428	-	-	0.01	100	10000	99.99	-4.41513	6.39586
728856	-	-	-	CO:HCT-116	2	7.14496	0.854	1.37569	1.59956	0.223872	0.911715	0.911715	0.972757	0.946256	1.25564	0.567794	0.687843	-	-	0.01	100	10000	99.99	-7.82802	9.65145
728856	-	-	-	CO:HT29	2	6.57658	0.818	2.62644	3.09742	0.470977	1.7842	1.7842	1.85717	3.4491	2.44081	1.12759	1.31322	-	-	0.01	100	10000	99.99	-14.9016	18.47
728856	-	-	-	CO:KM12	2	3.0761	0.488	0.701855	1.03992	0.338065	0.688993	0.688993	0.496287	0.2463	0.864456	0.513529	0.350928	-	-	0.01	100	10000	99.99	-3.76989	5.14788
728856	-	-	-	CO:SW-620	2	2.61216	0.417	0.239006	0.387258	0.148252	0.267755	0.267755	0.169003	0.0285619	0.327506	0.208003	0.119503	-	-	0.01	100	10000	99.99	-1.25065	1.78616
728856	-	-	-	LC:A549/ATCC	2	3.94457	0.596	1.51016	2.02302	0.512861	1.26794	1.26794	1.06784	1.14029	1.64548	0.890401	0.755079	-	-	0.01	100	10000	99.99	-8.32609	10.862
728856	-	-	-	LC:EKVX	2	6.25173	0.796	9.98394	11.885	1.90108	6.89305	6.89305	7.05971	49.8396	9.38904	4.39706	4.99197	-	-	0.01	100	10000	99.99	-56.5349	70.321
728856	-	-	-	LC:HOP-62	2	1.95434	0.291	0.198017	0.405509	0.207491	0.3065	0.3065	0.140019	0.0196054	0.356004	0.256996	0.0990086	-	-	0.01	100	10000	99.99	-0.951503	1.5645
728856	-	-	-	LC:NCI-H322M	2	1.57761	0.198	1.29311	3.53183	2.23872	2.88528	2.88528	0.914367	0.836067	3.20855	2.562	0.646555	-	-	0.01	100	10000	99.99	-5.32985	11.1004
728856	-	-	-	LC:NCI-H460	2	8.3946	0.924	3.25023	3.68978	0.439542	2.06466	2.06466	2.29826	5.28201	2.87722	1.2521	1.62512	-	-	0.01	100	10000	99.99	-18.5841	22.7134
728856	-	-	-	LC:NCI-H522	2	1.8239	0.261	1.01128	2.23872	1.22744	1.73308	1.73308	0.715084	0.511346	1.9859	1.48026	0.505641	-	-	0.01	100	10000	99.99	-4.69159	8.15775
728856	-	-	-	LE:CCRF-CEM	2	1.00693	0.003	0.00169761	0.246604	0.244906	0.245755	0.245755	0.00120039	1.44094e-06	0.24618	0.245331	0.000848805	-	-	0.01	100	10000	99.99	0.23497	0.25654
728856	-	-	-	LE:K-562	2	2.22844	0.348	0.434863	0.78886	0.353997	0.571429	0.571429	0.307494	0.0945528	0.680144	0.462713	0.217431	-	-	0.01	100	10000	99.99	-2.19125	3.33411
728856	-	-	-	LE:MOLT-4	2	1.79473	0.254	0.015857	0.0358096	0.0199526	0.0278811	0.0278811	0.0112126	0.000125723	0.0318454	0.0239169	0.00792851	-	-	0.01	100	10000	99.99	-0.0728585	0.128621
728856	-	-	-	LE:RPMI-8226	2	1.8197	0.26	0.118756	0.263633	0.144877	0.204255	0.204255	0.0839731	0.00705149	0.233944	0.174566	0.059378	-	-	0.01	100	10000	99.99	-0.550201	0.958712
728856	-	-	-	ME:LOX IMVI	2	1.58855	0.201	0.210272	0.567545	0.357273	0.462409	0.462409	0.148685	0.0221071	0.514977	0.409841	0.105136	-	-	0.01	100	10000	99.99	-0.873448	1.79827
728856	-	-	-	ME:M14	2	6.66807	0.824	1.11798	1.31522	0.197242	0.756234	0.756234	0.790533	0.624943	1.03573	0.476738	0.558991	-	-	0.01	100	10000	99.99	-6.34631	7.85878
728856	-	-	-	ME:MALME-3M	2	1.64059	0.215	1.66564	4.2658	2.60016	3.43298	3.43298	1.17778	1.38717	3.84939	3.01657	0.832818	-	-	0.01	100	10000	99.99	-7.14881	14.0148
728856	-	-	-	ME:MDA-MB-435	2	1.38995	0.143	0.57018	2.03236	1.46218	1.74727	1.74727	0.403178	0.162553	1.88981	1.60472	0.28509	-	-	0.01	100	10000	99.99	-1.87509	5.36962
728856	-	-	-	ME:SK-MEL-2	2	2.2751	0.357	2.16543	3.86367	1.69824	2.78096	2.78096	1.53119	2.34454	3.32231	2.2396	1.08271	-	-	0.01	100	10000	99.99	-10.976	16.5379
728856	-	-	-	ME:SK-MEL-28	2	2.23357	0.349	2.42195	4.38531	1.96336	3.17433	3.17433	1.71257	2.93291	3.77982	2.56885	1.21097	-	-	0.01	100	10000	99.99	-12.2123	18.561
728856	-	-	-	ME:SK-MEL-5	2	12.6474	1.102	1.2423	1.34896	0.10666	0.727811	0.727811	0.878441	0.771659	1.03839	0.417235	0.621152	-	-	0.01	100	10000	99.99	-7.16454	8.62016
728856	-	-	-	ME:UACC-62	2	16.1808	1.209	6.50571	6.93426	0.428549	3.6814	3.6814	4.60023	21.1621	5.30783	2.05498	3.25285	-	-	0.01	100	10000	99.99	-37.6494	45.0122
728856	-	-	-	OV:IGROV1	2	13.5207	1.131	1.50532	1.62555	0.120226	0.872888	0.872888	1.06442	1.133	1.24922	0.496557	0.752661	-	-	0.01	100	10000	99.99	-8.69043	10.4362
728856	-	-	-	OV:NCI/ADR-RES	2	1.21619	0.085	0.325707	1.83231	1.50661	1.66946	1.66946	0.23031	0.0530426	1.75089	1.58803	0.162854	-	-	0.01	100	10000	99.99	-0.399758	3.73868
728856	-	-	-	OV:OVCAR-3	2	1.16413	0.066	0.247843	1.75792	1.51008	1.634	1.634	0.175252	0.0307132	1.69596	1.57204	0.123922	-	-	0.01	100	10000	99.99	0.0594524	3.20855
728856	-	-	-	OV:OVCAR-4	2	2.07491	0.317	4.72469	9.12011	4.39542	6.75776	6.75776	3.34086	11.1614	7.93894	5.57659	2.36235	-	-	0.01	100	10000	99.99	-23.2582	36.7737
728856	-	-	-	OV:OVCAR-5	2	1.07152	0.03	0.107256	1.60694	1.49968	1.55331	1.55331	0.0758417	0.00575197	1.58013	1.5265	0.0536282	-	-	0.01	100	10000	99.99	0.871913	2.23471
728856	-	-	-	OV:OVCAR-8	2	4.64515	0.667	4.12777	5.26017	1.1324	3.19629	3.19629	2.91878	8.51925	4.22823	2.16434	2.06389	-	-	0.01	100	10000	99.99	-23.0275	29.42
728856	-	-	-	OV:SK-OV-3	2	2.55859	0.408	3.07419	5.04661	1.97242	3.50952	3.50952	2.17378	4.72532	4.27807	2.74097	1.5371	-	-	0.01	100	10000	99.99	-16.0208	23.0398
728856	-	-	-	PR:DU-145	2	1.64059	0.215	0.159067	0.40738	0.248313	0.327847	0.327847	0.112477	0.0126512	0.367614	0.28808	0.0795335	-	-	0.01	100	10000	99.99	-0.682706	1.3384
728856	-	-	-	PR:PC-3	2	1.74582	0.242	0.894613	2.09411	1.1995	1.64681	1.64681	0.632587	0.400166	1.87046	1.42315	0.447307	-	-	0.01	100	10000	99.99	-4.03667	7.33028
728856	-	-	-	RE:786-0	2	11.9399	1.077	1.11433	1.21619	0.101859	0.659023	0.659023	0.787948	0.620862	0.937604	0.380441	0.557163	-	-	0.01	100	10000	99.99	-6.4203	7.73834
728856	-	-	-	RE:ACHN	2	1.45881	0.164	0.0956394	0.304089	0.208449	0.256269	0.256269	0.0676273	0.00457345	0.280179	0.232359	0.0478197	-	-	0.01	100	10000	99.99	-0.351328	0.863866
728856	-	-	-	RE:CAKI-1	2	1.36144	0.134	0.13837	0.521195	0.382825	0.45201	0.45201	0.0978423	0.00957312	0.486602	0.417417	0.069185	-	-	0.01	100	10000	99.99	-0.427055	1.33107
728856	-	-	-	RE:RXF 393	2	1.09396	0.039	0.132717	1.54525	1.41254	1.4789	1.4789	0.093845	0.00880689	1.51208	1.44572	0.0663584	-	-	0.01	100	10000	99.99	0.635746	2.32205
728856	-	-	-	RE:SN12C	2	29.5121	1.47	1.92765	1.99526	0.0676083	1.03144	1.03144	1.36306	1.85793	1.51335	0.549522	0.963827	-	-	0.01	100	10000	99.99	-11.215	13.2778
728856	-	-	-	RE:TK-10	2	3.99945	0.602	2.83166	3.77572	0.944061	2.35989	2.35989	2.00229	4.00915	3.06781	1.65198	1.41583	-	-	0.01	100	10000	99.99	-15.6297	20.3494
728858	-	-	-	BR:BT-549	2	1	0	0	100	100	100	100	0	0	100	100	0	-	-	0.01	100	10000	99.99	100	100
728858	-	-	-	BR:HS 578T	2	1.15345	0.062	13.3038	100	86.6962	93.3481	93.3481	9.40722	88.4957	96.674	90.0221	6.65191	-	-	0.01	100	10000	99.99	8.82897	177.867
728858	-	-	-	BR:MCF7	2	4.19759	0.623	76.1768	100	23.8232	61.9116	61.9116	53.8651	2901.45	80.9558	42.8674	38.0884	-	-	0.01	100	10000	99.99	-422.04	545.863
728858	-	-	-	BR:MDA-MB-231	2	2.44343	0.388	29.4711	49.8884	20.4174	35.1529	35.1529	20.8392	434.272	42.5207	27.7851	14.7355	-	-	0.01	100	10000	99.99	-152.077	222.383
728858	-	-	-	BR:T-47D	2	1	0	0	100	100	100	100	0	0	100	100	0	-	-	0.01	100	10000	99.99	100	100
728858	-	-	-	CNS:SF-268	2	1	0	0	100	100	100	100	0	0	100	100	0	-	-	0.01	100	10000	99.99	100	100
728858	-	-	-	CNS:SF-295	2	5.7544	0.76	82.622	100	17.378	58.689	58.689	58.4226	3413.2	79.3445	38.0335	41.311	-	-	0.01	100	10000	99.99	-466.209	583.587
728858	-	-	-	CNS:SF-539	2	1	0	0	100	100	100	100	0	0	100	100	0	-	-	0.01	100	10000	99.99	100	100
728858	-	-	-	CNS:SNB-19	2	1	0	0	100	100	100	100	0	0	100	100	0	-	-	0.01	100	10000	99.99	100	100
728858	-	-	-	CNS:SNB-75	2	1.32739	0.123	24.6644	100	75.3356	87.6678	87.6678	17.4404	304.167	93.8339	81.5017	12.3322	-	-	0.01	100	10000	99.99	-69.0254	244.361
728858	-	-	-	CNS:U251	2	6.62217	0.821	84.8992	100	15.1008	57.5504	57.5504	60.0328	3603.94	78.7752	36.3256	42.4496	-	-	0.01	100	10000	99.99	-481.814	596.915
728858	-	-	-	CO:COLO 205	2	1	0	0	100	100	100	100	0	0	100	100	0	-	-	0.01	100	10000	99.99	100	100
728858	-	-	-	CO:HCT-116	2	70.9578	1.851	98.5907	100	1.40929	50.7046	50.7046	69.7142	4860.06	75.3523	26.057	49.2954	-	-	0.01	100	10000	99.99	-575.642	677.051
728858	-	-	-	CO:HCT-15	2	1	0	0	100	100	100	100	0	0	100	100	0	-	-	0.01	100	10000	99.99	100	100
728858	-	-	-	CO:HT29	2	1	0	0	100	100	100	100	0	0	100	100	0	-	-	0.01	100	10000	99.99	100	100
728858	-	-	-	CO:KM12	2	1	0	0	100	100	100	100	0	0	100	100	0	-	-	0.01	100	10000	99.99	100	100
728858	-	-	-	CO:SW-620	2	1	0	0	100	100	100	100	0	0	100	100	0	-	-	0.01	100	10000	99.99	100	100
728858	-	-	-	LC:A549/ATCC	2	1	0	0	100	100	100	100	0	0	100	100	0	-	-	0.01	100	10000	99.99	100	100
728858	-	-	-	LC:EKVX	2	1	0	0	100	100	100	100	0	0	100	100	0	-	-	0.01	100	10000	99.99	100	100
728858	-	-	-	LC:HOP-62	2	35.3997	1.549	60.333	62.0869	1.75388	31.9204	31.9204	42.6619	1820.04	47.0036	16.8371	30.1665	-	-	0.01	100	10000	99.99	-351.375	415.216
728858	-	-	-	LC:HOP-92	2	1.45546	0.163	31.2932	100	68.7068	84.3534	84.3534	22.1276	489.631	92.1767	76.5301	15.6466	-	-	0.01	100	10000	99.99	-114.452	283.159
728858	-	-	-	LC:NCI-H226	2	1.02802	0.012	2.72528	100	97.2747	98.6374	98.6374	1.92706	3.71357	99.3187	97.956	1.36264	-	-	0.01	100	10000	99.99	81.3237	115.951
728858	-	-	-	LC:NCI-H23	2	1	0	0	100	100	100	100	0	0	100	100	0	-	-	0.01	100	10000	99.99	100	100
728858	-	-	-	LC:NCI-H322M	2	1	0	0	100	100	100	100	0	0	100	100	0	-	-	0.01	100	10000	99.99	100	100
728858	-	-	-	LC:NCI-H460	2	29.1743	1.465	96.5723	100	3.42768	51.7138	51.7138	68.2869	4663.11	75.8569	27.5708	48.2862	-	-	0.01	100	10000	99.99	-561.81	665.238
728858	-	-	-	LC:NCI-H522	2	29.1743	1.465	96.5723	100	3.42768	51.7138	51.7138	68.2869	4663.11	75.8569	27.5708	48.2862	-	-	0.01	100	10000	99.99	-561.81	665.238
728858	-	-	-	LE:K-562	2	3.94457	0.596	74.6487	100	25.3513	62.6756	62.6756	52.7846	2786.22	81.3378	44.0135	37.3244	-	-	0.01	100	10000	99.99	-411.568	536.919
728858	-	-	-	LE:MOLT-4	2	3.41979	0.534	13.1758	18.6209	5.44503	12.0329	12.0329	9.31673	86.8014	15.3269	8.73899	6.58792	-	-	0.01	100	10000	99.99	-71.6732	95.7391
728858	-	-	-	LE:RPMI-8226	2	24.0991	1.382	95.8505	100	4.14954	52.0748	52.0748	67.7765	4593.66	76.0374	28.1122	47.9252	-	-	0.01	100	10000	99.99	-556.863	661.013
728858	-	-	-	ME:LOX IMVI	2	1	0	0	100	100	100	100	0	0	100	100	0	-	-	0.01	100	10000	99.99	100	100
728858	-	-	-	ME:M14	2	59.0201	1.771	98.3057	100	1.69434	50.8472	50.8472	69.5126	4832	75.4236	26.2708	49.1528	-	-	0.01	100	10000	99.99	-573.689	675.383
728858	-	-	-	ME:MALME-3M	2	1	0	0	100	100	100	100	0	0	100	100	0	-	-	0.01	100	10000	99.99	100	100
728858	-	-	-	ME:MDA-MB-435	2	1	0	0	100	100	100	100	0	0	100	100	0	-	-	0.01	100	10000	99.99	100	100
728858	-	-	-	ME:SK-MEL-2	2	1	0	0	100	100	100	100	0	0	100	100	0	-	-	0.01	100	10000	99.99	100	100
728858	-	-	-	ME:SK-MEL-5	2	1	0	0	100	100	100	100	0	0	100	100	0	-	-	0.01	100	10000	99.99	100	100
728858	-	-	-	ME:UACC-257	2	1	0	0	100	100	100	100	0	0	100	100	0	-	-	0.01	100	10000	99.99	100	100
728858	-	-	-	ME:UACC-62	2	1	0	0	100	100	100	100	0	0	100	100	0	-	-	0.01	100	10000	99.99	100	100
728858	-	-	-	OV:IGROV1	2	14.4544	1.16	93.0817	100	6.91831	53.4592	53.4592	65.8187	4332.1	76.7296	30.1887	46.5408	-	-	0.01	100	10000	99.99	-537.889	644.807
728858	-	-	-	OV:NCI/ADR-RES	2	1	0	0	100	100	100	100	0	0	100	100	0	-	-	0.01	100	10000	99.99	100	100
728858	-	-	-	OV:OVCAR-3	2	1.2388	0.093	19.2765	100	80.7235	90.3618	90.3618	13.6305	185.792	95.1809	85.5426	9.63825	-	-	0.01	100	10000	99.99	-32.1018	212.825
728858	-	-	-	OV:OVCAR-4	2	1	0	0	100	100	100	100	0	0	100	100	0	-	-	0.01	100	10000	99.99	100	100
728858	-	-	-	OV:OVCAR-5	2	1	0	0	100	100	100	100	0	0	100	100	0	-	-	0.01	100	10000	99.99	100	100
728858	-	-	-	OV:OVCAR-8	2	3.60579	0.557	72.2668	100	27.7332	63.8666	63.8666	51.1003	2611.25	81.9333	45.7999	36.1334	-	-	0.01	100	10000	99.99	-395.244	522.978
728858	-	-	-	OV:SK-OV-3	2	1	0	0	100	100	100	100	0	0	100	100	0	-	-	0.01	100	10000	99.99	100	100
728858	-	-	-	PR:DU-145	2	1.56315	0.194	36.0265	100	63.9735	81.9867	81.9867	25.4746	648.955	90.9934	72.9801	18.0133	-	-	0.01	100	10000	99.99	-146.89	310.863
728858	-	-	-	PR:PC-3	2	1	0	0	100	100	100	100	0	0	100	100	0	-	-	0.01	100	10000	99.99	100	100
728858	-	-	-	RE:786-0	2	2.89734	0.462	1.09432	1.67109	0.576766	1.12393	1.12393	0.773804	0.598773	1.39751	0.850348	0.547162	-	-	0.01	100	10000	99.99	-5.82831	8.07617
728858	-	-	-	RE:A498	2	5.05825	0.704	80.2303	100	19.7697	59.8848	59.8848	56.7314	3218.45	79.9424	39.8273	40.1152	-	-	0.01	100	10000	99.99	-449.818	569.588
728858	-	-	-	RE:ACHN	2	4.29536	0.633	76.7191	100	23.2809	61.6405	61.6405	54.2486	2942.91	80.8202	42.4607	38.3595	-	-	0.01	100	10000	99.99	-425.756	549.037
728858	-	-	-	RE:CAKI-1	2	21.0378	1.323	95.2466	100	4.75335	52.3767	52.3767	67.3496	4535.96	76.1883	28.565	47.6233	-	-	0.01	100	10000	99.99	-552.725	657.479
728858	-	-	-	RE:SN12C	2	1.13501	0.055	11.8951	100	88.1049	94.0524	94.0524	8.41111	70.7469	97.0262	91.0787	5.94756	-	-	0.01	100	10000	99.99	18.4828	169.622
728858	-	-	-	RE:TK-10	2	1	0	0	100	100	100	100	0	0	100	100	0	-	-	0.01	100	10000	99.99	100	100
728858	-	-	-	RE:UO-31	2	1	0	0	100	100	100	100	0	0	100	100	0	-	-	0.01	100	10000	99.99	100	100
728875	(+)-gossypol	-	-	BR:BT-549	2	1.38357	0.141	6.24943	22.5424	16.293	19.4177	19.4177	4.41902	19.5277	20.98	17.8553	3.12472	-	-	0.01	100	10000	99.99	-20.285	59.1203
728875	(+)-gossypol	-	-	BR:HS 578T	2	1.72982	0.238	7.82012	18.5353	10.7152	14.6253	14.6253	5.52966	30.5772	16.5803	12.6702	3.91006	-	-	0.01	100	10000	99.99	-35.056	64.3065
728875	(+)-gossypol	-	-	BR:MCF7	2	1.09396	0.039	1.68627	19.6336	17.9473	18.7905	18.7905	1.19237	1.42175	19.212	18.3689	0.843133	-	-	0.01	100	10000	99.99	8.07762	29.5033
728875	(+)-gossypol	-	-	BR:MDA-MB-231	2	1.39637	0.145	4.96706	17.4985	12.5314	15.0149	15.0149	3.51224	12.3358	16.2567	13.7732	2.48353	-	-	0.01	100	10000	99.99	-16.5408	46.5706
728875	(+)-gossypol	-	-	BR:T-47D	2	1.02565	0.011	0.482081	19.2752	18.7932	19.0342	19.0342	0.340883	0.116201	19.1547	18.9137	0.24104	-	-	0.01	100	10000	99.99	15.9715	22.0969
728875	(+)-gossypol	-	-	CNS:SF-268	2	1.09901	0.041	1.33863	14.8594	13.5207	14.19	14.19	0.946555	0.895966	14.5247	13.8554	0.669315	-	-	0.01	100	10000	99.99	5.68572	22.6944
728875	(+)-gossypol	-	-	CNS:SF-295	2	1.3122	0.118	4.79107	20.1372	15.3462	17.7417	17.7417	3.3878	11.4772	18.9395	16.5439	2.39554	-	-	0.01	100	10000	99.99	-12.696	48.1794
728875	(+)-gossypol	-	-	CNS:SF-539	2	1.04713	0.02	0.813362	18.0717	17.2584	17.6651	17.6651	0.575134	0.330779	17.8684	17.4617	0.406681	-	-	0.01	100	10000	99.99	12.4978	22.8324
728875	(+)-gossypol	-	-	CNS:SNB-19	2	1.03753	0.016	0.798657	22.08	21.2814	21.6807	21.6807	0.564736	0.318926	21.8804	21.4811	0.399328	-	-	0.01	100	10000	99.99	16.6069	26.7546
728875	(+)-gossypol	-	-	CNS:U251	2	1.33045	0.124	3.95468	15.9221	11.9674	13.9447	13.9447	2.79638	7.81975	14.9334	12.9561	1.97734	-	-	0.01	100	10000	99.99	-11.1793	39.0688
728875	(+)-gossypol	-	-	CO:COLO 205	2	1.14815	0.06	2.45308	19.0108	16.5577	17.7842	17.7842	1.73459	3.00881	18.3975	17.171	1.22654	-	-	0.01	100	10000	99.99	2.1998	33.3687
728875	(+)-gossypol	-	-	CO:HCT-116	2	1.66725	0.222	10.9468	27.3527	16.4059	21.8793	21.8793	7.74055	59.9161	24.616	19.1426	5.47339	-	-	0.01	100	10000	99.99	-47.6657	91.4242
728875	(+)-gossypol	-	-	CO:HCT-15	2	1.02802	0.012	0.393922	14.4544	14.0605	14.2574	14.2574	0.278545	0.0775875	14.3559	14.159	0.196961	-	-	0.01	100	10000	99.99	11.7548	16.76
728875	(+)-gossypol	-	-	CO:HT29	2	1.86209	0.27	17.004	36.7282	19.7242	28.2262	28.2262	12.0236	144.568	32.4772	23.9752	8.502	-	-	0.01	100	10000	99.99	-79.8002	136.253
728875	(+)-gossypol	-	-	CO:KM12	2	9.01571	0.955	15.2034	17.1002	1.89671	9.49843	9.49843	10.7505	115.572	13.2993	5.69757	7.60172	-	-	0.01	100	10000	99.99	-87.0891	106.086
728875	(+)-gossypol	-	-	CO:SW-620	2	1.29718	0.113	4.72083	20.6063	15.8855	18.2459	18.2459	3.33813	11.1431	19.4261	17.0657	2.36042	-	-	0.01	100	10000	99.99	-11.7456	48.2373
728875	(+)-gossypol	-	-	LC:A549/ATCC	2	4.22669	0.626	76.3408	100	23.6592	61.8296	61.8296	53.9811	2913.96	80.9148	42.7444	38.1704	-	-	0.01	100	10000	99.99	-423.164	546.823
728875	(+)-gossypol	-	-	LC:EKVX	2	1.1246	0.051	1.73195	15.6315	13.8995	14.7655	14.7655	1.22467	1.49983	15.1985	14.3325	0.865975	-	-	0.01	100	10000	99.99	3.76242	25.7686
728875	(+)-gossypol	-	-	LC:HOP-62	2	1.1298	0.053	2.19918	19.1426	16.9434	18.043	18.043	1.55506	2.4182	18.5928	17.4932	1.09959	-	-	0.01	100	10000	99.99	4.07157	32.0144
728875	(+)-gossypol	-	-	LC:NCI-H226	2	1.15611	0.063	3.26917	24.2103	20.9411	22.5757	22.5757	2.31165	5.34372	23.393	21.7584	1.63458	-	-	0.01	100	10000	99.99	1.8067	43.3447
728875	(+)-gossypol	-	-	LC:NCI-H23	2	1.13763	0.056	2.15132	17.7828	15.6315	16.7071	16.7071	1.52121	2.31408	17.245	16.1693	1.07566	-	-	0.01	100	10000	99.99	3.03981	30.3745
728875	(+)-gossypol	-	-	LC:NCI-H460	2	1.1324	0.054	2.54032	21.727	19.1867	20.4568	20.4568	1.79628	3.22662	21.0919	19.8218	1.27016	-	-	0.01	100	10000	99.99	4.31817	36.5955
728875	(+)-gossypol	-	-	LC:NCI-H522	2	1.29718	0.113	4.42607	19.3197	14.8936	17.1066	17.1066	3.12971	9.79506	18.2132	16.0001	2.21304	-	-	0.01	100	10000	99.99	-11.0122	45.2255
728875	(+)-gossypol	-	-	LE:CCRF-CEM	2	1.46893	0.167	3.56537	11.1686	7.60326	9.38595	9.38595	2.5211	6.35593	10.2773	8.49461	1.78268	-	-	0.01	100	10000	99.99	-13.2648	32.0367
728875	(+)-gossypol	-	-	LE:RPMI-8226	2	1.37721	0.139	5.34051	19.4984	14.1579	16.8282	16.8282	3.77631	14.2605	18.1633	15.4931	2.67025	-	-	0.01	100	10000	99.99	-17.1001	50.7564
728875	(+)-gossypol	-	-	ME:LOX IMVI	2	1.14815	0.06	2.08791	16.1808	14.0929	15.1368	15.1368	1.47638	2.17969	15.6588	14.6149	1.04396	-	-	0.01	100	10000	99.99	1.87234	28.4014
728875	(+)-gossypol	-	-	ME:M14	2	1.03514	0.015	0.529454	15.5955	15.0661	15.3308	15.3308	0.374381	0.140161	15.4632	15.1984	0.264727	-	-	0.01	100	10000	99.99	11.9672	18.6944
728875	(+)-gossypol	-	-	ME:MDA-MB-435	2	1.14815	0.06	2.92222	22.6464	19.7242	21.1853	21.1853	2.06632	4.26967	21.9159	20.4548	1.46111	-	-	0.01	100	10000	99.99	2.6205	39.7502
728875	(+)-gossypol	-	-	ME:SK-MEL-2	2	2.19786	0.342	18.4249	33.8065	15.3815	24.594	24.594	13.0284	169.739	29.2002	19.9878	9.21247	-	-	0.01	100	10000	99.99	-92.4596	141.648
728875	(+)-gossypol	-	-	ME:SK-MEL-28	2	1.53462	0.186	7.74538	22.2331	14.4877	18.3604	18.3604	5.47681	29.9955	20.2968	16.4241	3.87269	-	-	0.01	100	10000	99.99	-30.846	67.5668
728875	(+)-gossypol	-	-	ME:SK-MEL-5	2	1.26765	0.103	4.05107	19.1867	15.1356	17.1611	17.1611	2.86454	8.2056	18.1739	16.1484	2.02554	-	-	0.01	100	10000	99.99	-8.57533	42.8976
728875	(+)-gossypol	-	-	ME:UACC-257	2	1.03992	0.017	0.760663	19.8153	19.0546	19.4349	19.4349	0.53787	0.289304	19.6251	19.2448	0.380332	-	-	0.01	100	10000	99.99	14.6024	24.2674
728875	(+)-gossypol	-	-	ME:UACC-62	2	1.17761	0.071	2.78264	18.4502	15.6675	17.0588	17.0588	1.96763	3.87155	17.7545	16.3632	1.39132	-	-	0.01	100	10000	99.99	-0.619302	34.737
728875	(+)-gossypol	-	-	OV:IGROV1	2	1.33968	0.127	6.73079	26.5461	19.8153	23.1807	23.1807	4.75938	22.6517	24.8634	21.498	3.36539	-	-	0.01	100	10000	99.99	-19.58	65.9413
728875	(+)-gossypol	-	-	OV:NCI/ADR-RES	2	1.11686	0.048	2.13146	20.3704	18.239	19.3047	19.3047	1.50717	2.27157	19.8376	18.7718	1.06573	-	-	0.01	100	10000	99.99	5.7635	32.8459
728875	(+)-gossypol	-	-	OV:OVCAR-3	2	1.54882	0.19	6.25788	17.6604	11.4025	14.5314	14.5314	4.42499	19.5805	16.0959	12.967	3.12894	-	-	0.01	100	10000	99.99	-25.2249	54.2878
728875	(+)-gossypol	-	-	OV:OVCAR-4	2	1.01391	0.006	0.285345	20.797	20.5116	20.6543	20.6543	0.201769	0.0407109	20.7256	20.583	0.142673	-	-	0.01	100	10000	99.99	18.8415	22.4671
728875	(+)-gossypol	-	-	OV:OVCAR-5	2	1.09648	0.04	1.74353	19.8153	18.0717	18.9435	18.9435	1.23286	1.51995	19.3794	18.5076	0.871765	-	-	0.01	100	10000	99.99	7.86687	30.0201
728875	(+)-gossypol	-	-	OV:OVCAR-8	2	1.59588	0.203	9.66403	25.8821	16.2181	21.0501	21.0501	6.8335	46.6967	23.4661	18.6341	4.83201	-	-	0.01	100	10000	99.99	-40.3455	82.4457
728875	(+)-gossypol	-	-	OV:SK-OV-3	2	1.31522	0.119	6.51059	27.1644	20.6538	23.9091	23.9091	4.60368	21.1939	25.5367	22.2814	3.2553	-	-	0.01	100	10000	99.99	-17.4527	65.2709
728875	(+)-gossypol	-	-	PR:DU-145	2	1.10662	0.044	1.8444	19.1426	17.2982	18.2204	18.2204	1.30418	1.7009	18.6815	17.7593	0.922198	-	-	0.01	100	10000	99.99	6.50292	29.9378
728875	(+)-gossypol	-	-	PR:PC-3	2	1.38357	0.141	5.45558	19.6789	14.2233	16.9511	16.9511	3.85767	14.8816	18.315	15.5872	2.72779	-	-	0.01	100	10000	99.99	-17.7082	51.6103
728875	(+)-gossypol	-	-	RE:786-0	2	1.07152	0.03	1.23715	18.5353	17.2982	17.9167	17.9167	0.874799	0.765273	18.226	17.6075	0.618576	-	-	0.01	100	10000	99.99	10.0571	25.7764
728875	(+)-gossypol	-	-	RE:A498	2	1.25026	0.097	4.52262	22.5944	18.0717	20.333	20.333	3.19797	10.227	21.4637	19.2024	2.26131	-	-	0.01	100	10000	99.99	-8.39913	49.0652
728875	(+)-gossypol	-	-	RE:ACHN	2	1.21899	0.086	3.29931	18.3654	15.0661	16.7157	16.7157	2.33297	5.44273	17.5406	15.8909	1.64966	-	-	0.01	100	10000	99.99	-4.24481	37.6763
728875	(+)-gossypol	-	-	RE:CAKI-1	2	1.01158	0.005	0.134799	11.7761	11.6413	11.7087	11.7087	0.0953176	0.00908544	11.7424	11.675	0.0673997	-	-	0.01	100	10000	99.99	10.8523	12.565
728875	(+)-gossypol	-	-	RE:SN12C	2	1.08143	0.034	1.50593	19.9986	18.4927	19.2457	19.2457	1.06486	1.13392	19.6221	18.8692	0.752966	-	-	0.01	100	10000	99.99	9.67846	28.8128
728875	(+)-gossypol	-	-	RE:UO-31	2	1.26474	0.102	3.49795	16.7109	13.213	14.9619	14.9619	2.47342	6.11783	15.8364	14.0874	1.74897	-	-	0.01	100	10000	99.99	-7.26054	37.1844
728903	-	-	-	BR:MDA-MB-231	2	7.90679	0.898	16.9932	19.4536	2.46037	10.957	10.957	12.016	144.385	15.2053	6.70868	8.49662	-	-	0.01	100	10000	99.99	-97.001	118.915
728903	-	-	-	BR:T-47D	2	5.76766	0.761	16.5313	19.9986	3.46737	11.733	11.733	11.6894	136.641	15.8658	7.60018	8.26563	-	-	0.01	100	10000	99.99	-93.29	116.756
728903	-	-	-	CNS:SF-539	2	11.1429	1.047	25.0129	27.4789	2.46604	14.9725	14.9725	17.6868	312.823	21.2257	8.71926	12.5065	-	-	0.01	100	10000	99.99	-143.934	173.879
728903	-	-	-	CNS:SNB-19	2	21.677	1.336	95.3868	100	4.61318	52.3066	52.3066	67.4487	4549.32	76.1533	28.4599	47.6934	-	-	0.01	100	10000	99.99	-553.686	658.299
728903	-	-	-	CNS:SNB-75	2	13.6773	1.136	24.5486	26.485	1.93642	14.2107	14.2107	17.3585	301.316	20.3479	8.07357	12.2743	-	-	0.01	100	10000	99.99	-141.746	170.168
728903	-	-	-	CNS:U251	2	17.9061	1.253	23.4986	24.8886	1.38995	13.1393	13.1393	16.616	276.093	19.0139	7.26461	11.7493	-	-	0.01	100	10000	99.99	-136.147	162.426
728903	-	-	-	CO:HCT-15	2	103.039	2.013	99.0295	100	0.97051	50.4853	50.4853	70.0244	4903.42	75.2426	25.7279	49.5147	-	-	0.01	100	10000	99.99	-578.649	679.62
728903	-	-	-	CO:HT29	2	34.435	1.537	46.5802	47.9733	1.39316	24.6833	24.6833	32.9372	1084.86	36.3283	13.0382	23.2901	-	-	0.01	100	10000	99.99	-271.241	320.607
728903	-	-	-	CO:KM12	2	849.18	2.929	45.0286	45.0817	0.0530884	22.5674	22.5674	31.84	1013.79	33.8245	11.3102	22.5143	-	-	0.01	100	10000	99.99	-263.499	308.634
728903	-	-	-	CO:SW-620	2	49.6592	1.696	97.9863	100	2.01372	51.0069	51.0069	69.2868	4800.66	75.5034	26.5103	48.9931	-	-	0.01	100	10000	99.99	-571.5	673.514
728903	-	-	-	LC:A549/ATCC	2	101.625	2.007	71.8961	72.6106	0.714496	36.6625	36.6625	50.8382	2584.52	54.6366	18.6885	35.948	-	-	0.01	100	10000	99.99	-420.093	493.418
728903	-	-	-	LC:EKVX	2	16.9044	1.228	46.9372	49.8884	2.95121	26.4198	26.4198	33.1896	1101.55	38.1541	14.6855	23.4686	-	-	0.01	100	10000	99.99	-271.772	324.612
728903	-	-	-	LC:NCI-H460	2	68.8652	1.838	57.8958	58.7489	0.8531	29.801	29.801	40.9385	1675.96	44.275	15.3271	28.9479	-	-	0.01	100	10000	99.99	-338.011	397.613
728903	-	-	-	LE:HL-60(TB)	2	155.955	2.193	63.1257	63.5331	0.40738	31.9702	31.9702	44.6366	1992.43	47.7517	16.1888	31.5629	-	-	0.01	100	10000	99.99	-369.067	433.008
728903	-	-	-	LE:K-562	2	62.6614	1.797	31.0465	31.55	0.503501	16.0268	16.0268	21.9532	481.944	23.7884	8.26514	15.5233	-	-	0.01	100	10000	99.99	-181.212	213.265
728903	-	-	-	LE:MOLT-4	2	18.281	1.262	50.5323	53.4564	2.92415	28.1903	28.1903	35.7317	1276.76	40.8234	15.5572	25.2661	-	-	0.01	100	10000	99.99	-292.841	349.222
728903	-	-	-	ME:LOX IMVI	2	8.51138	0.93	15.6935	17.7828	2.0893	9.93605	9.93605	11.097	123.143	13.8594	6.01267	7.84675	-	-	0.01	100	10000	99.99	-89.7647	109.637
728903	-	-	-	ME:M14	2	8.43335	0.926	18.2047	20.6538	2.44906	11.5514	11.5514	12.8727	165.706	16.1026	7.00025	9.10237	-	-	0.01	100	10000	99.99	-104.103	127.206
728903	-	-	-	ME:SK-MEL-5	2	10.4954	1.021	17.7629	19.6336	1.87068	10.7521	10.7521	12.5603	157.761	15.1929	6.31141	8.88146	-	-	0.01	100	10000	99.99	-102.096	123.6
728903	-	-	-	ME:UACC-62	2	43.6516	1.64	22.6953	23.2274	0.532108	11.8797	11.8797	16.048	257.537	17.5536	6.20592	11.3476	-	-	0.01	100	10000	99.99	-132.303	156.063
728903	-	-	-	OV:OVCAR-4	2	32.6588	1.514	86.3961	89.1251	2.72898	45.927	45.927	61.0913	3732.14	67.5261	24.328	43.1981	-	-	0.01	100	10000	99.99	-502.947	594.802
728903	-	-	-	OV:OVCAR-5	2	4.93174	0.693	9.09043	11.4025	2.31206	6.85728	6.85728	6.42791	41.318	9.12989	4.58467	4.54522	-	-	0.01	100	10000	99.99	-50.8942	64.6088
728903	-	-	-	OV:OVCAR-8	2	2.85759	0.456	22.9588	35.3183	12.3595	23.8389	23.8389	16.2344	263.554	29.5786	18.0992	11.4794	-	-	0.01	100	10000	99.99	-122.019	169.696
728903	-	-	-	OV:SK-OV-3	2	30.6902	1.487	96.7416	100	3.25837	51.6292	51.6292	68.4067	4679.47	75.8146	27.4438	48.3708	-	-	0.01	100	10000	99.99	-562.97	666.229
728903	-	-	-	PR:PC-3	2	54.8277	1.739	69.5034	70.7946	1.29122	36.0429	36.0429	49.1463	2415.36	53.4187	18.6671	34.7517	-	-	0.01	100	10000	99.99	-405.512	477.598
728903	-	-	-	RE:786-0	2	8.59014	0.934	23.348	26.4241	3.0761	14.7501	14.7501	16.5095	272.564	20.5871	8.91309	11.674	-	-	0.01	100	10000	99.99	-133.58	163.08
728903	-	-	-	RE:SN12C	2	14.6555	1.166	34.1434	36.6438	2.50035	19.5721	19.5721	24.143	582.886	28.1079	11.0362	17.0717	-	-	0.01	100	10000	99.99	-197.341	236.485
728903	-	-	-	RE:TK-10	2	18.281	1.262	94.5298	100	5.47016	52.7351	52.7351	66.8427	4467.95	76.3675	29.1026	47.2649	-	-	0.01	100	10000	99.99	-547.813	653.283
728903	-	-	-	RE:UO-31	2	48.0839	1.682	49.5305	50.5825	1.05196	25.8172	25.8172	35.0234	1226.64	38.1998	13.4346	24.7653	-	-	0.01	100	10000	99.99	-288.85	340.485
728913	-	-	-	BR:BT-549	2	6.15177	0.789	70.3002	83.946	13.6458	48.7959	48.7959	49.7097	2471.06	66.371	31.2209	35.1501	-	-	0.01	100	10000	99.99	-397.821	495.413
728913	-	-	-	BR:HS 578T	2	3.34965	0.525	70.1462	100	29.8538	64.9269	64.9269	49.6008	2460.24	82.4635	47.3904	35.0731	-	-	0.01	100	10000	99.99	-380.712	510.566
728913	-	-	-	BR:MCF7	2	2.76058	0.441	61.4689	96.3829	34.914	65.6485	65.6485	43.4651	1889.21	81.0157	50.2812	30.7344	-	-	0.01	100	10000	99.99	-324.863	456.16
728913	-	-	-	BR:MDA-MB-231	2	3.84592	0.585	73.9984	100	26.0016	63.0008	63.0008	52.3248	2737.88	81.5004	44.5012	36.9992	-	-	0.01	100	10000	99.99	-407.111	533.113
728913	-	-	-	BR:T-47D	2	2.0893	0.32	52.137	100	47.863	73.9315	73.9315	36.8664	1359.13	86.9658	60.8973	26.0685	-	-	0.01	100	10000	99.99	-257.295	405.158
728913	-	-	-	CNS:SF-268	2	1	0	0	100	100	100	100	0	0	100	100	0	-	-	0.01	100	10000	99.99	100	100
728913	-	-	-	CNS:SF-295	2	1.1885	0.075	5.96096	37.5837	31.6228	34.6033	34.6033	4.21504	17.7665	36.0935	33.113	2.98048	-	-	0.01	100	10000	99.99	-3.26674	72.4733
728913	-	-	-	CNS:SF-539	2	173.78	2.24	44.8223	45.0817	0.259418	22.6705	22.6705	31.6941	1004.52	33.8761	11.465	22.4111	-	-	0.01	100	10000	99.99	-262.085	307.426
728913	-	-	-	CNS:SNB-19	2	1.26474	0.102	20.9321	100	79.0679	89.5339	89.5339	14.8013	219.077	94.767	84.3009	10.4661	-	-	0.01	100	10000	99.99	-43.4479	222.516
728913	-	-	-	CNS:SNB-75	2	1.25893	0.1	20.5672	100	79.4328	89.7164	89.7164	14.5432	211.504	94.8582	84.5746	10.2836	-	-	0.01	100	10000	99.99	-40.9469	220.38
728913	-	-	-	CNS:U251	2	1.3213	0.121	11.8824	48.8652	36.9828	42.924	42.924	8.40214	70.5959	45.8946	39.9534	5.94121	-	-	0.01	100	10000	99.99	-32.565	118.413
728913	-	-	-	CO:COLO 205	2	1.03039	0.013	2.321	78.7046	76.3836	77.5441	77.5441	1.6412	2.69352	78.1243	76.9638	1.1605	-	-	0.01	100	10000	99.99	62.7988	92.2894
728913	-	-	-	CO:HCC-2998	2	1.69044	0.228	29.7253	72.778	43.0527	57.9153	57.9153	21.019	441.797	65.3467	50.484	14.8627	-	-	0.01	100	10000	99.99	-130.93	246.76
728913	-	-	-	CO:HCT-116	2	2.29615	0.361	56.4488	100	43.5512	71.7756	71.7756	39.9153	1593.23	85.8878	57.6634	28.2244	-	-	0.01	100	10000	99.99	-286.844	430.395
728913	-	-	-	CO:HT29	2	1.53109	0.185	27.8719	80.3526	52.4807	66.4167	66.4167	19.7084	388.42	73.3846	59.4487	13.9359	-	-	0.01	100	10000	99.99	-110.653	243.487
728913	-	-	-	CO:KM12	2	1.48936	0.173	32.8571	100	67.1429	83.5714	83.5714	23.2335	539.795	91.7857	75.3572	16.4286	-	-	0.01	100	10000	99.99	-125.17	292.313
728913	-	-	-	CO:SW-620	2	2.1677	0.336	53.8682	100	46.1318	73.0659	73.0659	38.0906	1450.89	86.5329	59.5988	26.9341	-	-	0.01	100	10000	99.99	-269.159	415.291
728913	-	-	-	LC:A549/ATCC	2	2.93765	0.468	65.9592	100	34.0408	67.0204	67.0204	46.6402	2175.31	83.5102	50.5306	32.9796	-	-	0.01	100	10000	99.99	-352.018	486.059
728913	-	-	-	LC:EKVX	2	1.86638	0.271	14.8494	31.989	17.1396	24.5643	24.5643	10.5001	110.252	28.2766	20.8519	7.42469	-	-	0.01	100	10000	99.99	-69.7738	118.902
728913	-	-	-	LC:HOP-62	2	1.11944	0.049	3.32003	31.1172	27.7971	29.4571	29.4571	2.34762	5.5113	30.2872	28.6271	1.66002	-	-	0.01	100	10000	99.99	8.36499	50.5493
728913	-	-	-	LC:NCI-H322M	2	1.46218	0.165	31.6088	100	68.3912	84.1956	84.1956	22.3508	499.559	92.0978	76.2934	15.8044	-	-	0.01	100	10000	99.99	-116.615	285.007
728913	-	-	-	LC:NCI-H460	2	1.61436	0.208	38.0559	100	61.9441	80.9721	80.9721	26.9096	724.125	90.486	71.4581	19.0279	-	-	0.01	100	10000	99.99	-160.797	322.741
728913	-	-	-	LC:NCI-H522	2	1.15345	0.062	7.34473	55.2077	47.863	51.5354	51.5354	5.19351	26.9726	53.3716	49.6992	3.67237	-	-	0.01	100	10000	99.99	4.87428	98.1965
728913	-	-	-	LE:K-562	2	1.53815	0.187	15.4849	44.2588	28.774	36.5164	36.5164	10.9494	119.89	40.3876	32.6452	7.74243	-	-	0.01	100	10000	99.99	-61.8589	134.892
728913	-	-	-	LE:MOLT-4	2	1.21899	0.086	8.55901	47.6431	39.0841	43.3636	43.3636	6.05213	36.6283	45.5033	41.2238	4.2795	-	-	0.01	100	10000	99.99	-11.0118	97.739
728913	-	-	-	LE:RPMI-8226	2	6.13762	0.788	83.707	100	16.293	58.1465	58.1465	59.1898	3503.43	79.0732	37.2197	41.8535	-	-	0.01	100	10000	99.99	-473.644	589.937
728913	-	-	-	ME:LOX IMVI	2	2.04174	0.31	37.3903	73.2825	35.8922	54.5873	54.5873	26.4389	699.016	63.9349	45.2398	18.6951	-	-	0.01	100	10000	99.99	-182.953	292.128
728913	-	-	-	ME:M14	2	1.05925	0.025	2.8426	50.8159	47.9733	49.3946	49.3946	2.01002	4.04019	50.1053	48.684	1.4213	-	-	0.01	100	10000	99.99	31.3356	67.4537
728913	-	-	-	ME:MALME-3M	2	1.7338	0.239	23.1516	54.7016	31.55	43.1258	43.1258	16.3706	267.997	48.9137	37.3379	11.5758	-	-	0.01	100	10000	99.99	-103.956	190.208
728913	-	-	-	ME:MDA-MB-435	2	1.01158	0.005	1.14469	100	98.8553	99.4277	99.4277	0.809418	0.655158	99.7138	99.1415	0.572345	-	-	0.01	100	10000	99.99	92.1554	106.7
728913	-	-	-	ME:SK-MEL-2	2	1	0	0	100	100	100	100	0	0	100	100	0	-	-	0.01	100	10000	99.99	100	100
728913	-	-	-	ME:SK-MEL-28	2	1	0	0	100	100	100	100	0	0	100	100	0	-	-	0.01	100	10000	99.99	100	100
728913	-	-	-	ME:SK-MEL-5	2	1.71002	0.233	8.7351	21.0378	12.3027	16.6702	16.6702	6.17665	38.151	18.854	14.4865	4.36755	-	-	0.01	100	10000	99.99	-38.8238	72.1643
728913	-	-	-	ME:UACC-62	2	1.09901	0.041	2.7968	31.0456	28.2488	29.6472	29.6472	1.97763	3.91103	30.3464	28.948	1.3984	-	-	0.01	100	10000	99.99	11.8792	47.4152
728913	-	-	-	OV:IGROV1	2	1.07152	0.03	6.67457	100	93.3254	96.6627	96.6627	4.71963	22.2749	98.3314	94.9941	3.33728	-	-	0.01	100	10000	99.99	54.2592	139.066
728913	-	-	-	OV:NCI/ADR-RES	2	1.0666	0.028	2.2827	36.5595	34.2768	35.4181	35.4181	1.61411	2.60536	35.9888	34.8475	1.14135	-	-	0.01	100	10000	99.99	20.9161	49.9201
728913	-	-	-	OV:OVCAR-3	2	1.18577	0.074	7.2606	46.3447	39.0841	42.7144	42.7144	5.13402	26.3582	44.5295	40.8992	3.6303	-	-	0.01	100	10000	99.99	-3.41222	88.841
728913	-	-	-	OV:OVCAR-4	2	1.44212	0.159	27.073	88.308	61.235	74.7715	74.7715	19.1435	366.472	81.5398	68.0033	13.5365	-	-	0.01	100	10000	99.99	-97.2229	246.766
728913	-	-	-	OV:OVCAR-5	2	1	0	0	100	100	100	100	0	0	100	100	0	-	-	0.01	100	10000	99.99	100	100
728913	-	-	-	OV:OVCAR-8	2	1	0	0	100	100	100	100	0	0	100	100	0	-	-	0.01	100	10000	99.99	100	100
728913	-	-	-	OV:SK-OV-3	2	1	0	0	100	100	100	100	0	0	100	100	0	-	-	0.01	100	10000	99.99	100	100
728913	-	-	-	PR:DU-145	2	5.21195	0.717	44.2062	54.7016	10.4954	32.5985	32.5985	31.2585	977.093	43.6501	21.547	22.1031	-	-	0.01	100	10000	99.99	-248.243	313.44
728913	-	-	-	PR:PC-3	2	2.24905	0.352	55.5369	100	44.4631	72.2316	72.2316	39.2705	1542.17	86.1158	58.3473	27.7684	-	-	0.01	100	10000	99.99	-280.594	425.057
728913	-	-	-	RE:786-0	2	1.79473	0.254	26.4985	59.8412	33.3426	46.5919	46.5919	18.7373	351.086	53.2165	39.9673	13.2493	-	-	0.01	100	10000	99.99	-121.753	214.937
728913	-	-	-	RE:CAKI-1	2	1.78649	0.252	37.8174	85.9014	48.0839	66.9926	66.9926	26.741	715.079	76.447	57.5383	18.9087	-	-	0.01	100	10000	99.99	-173.261	307.247
728913	-	-	-	RE:SN12C	2	1.24451	0.095	7.64372	38.9045	31.2608	35.0827	35.0827	5.40493	29.2132	36.9936	33.1717	3.82186	-	-	0.01	100	10000	99.99	-13.4779	83.6432
728913	-	-	-	RE:TK-10	2	2.28034	0.358	56.1469	100	43.8531	71.9265	71.9265	39.7019	1576.24	85.9633	57.8898	28.0735	-	-	0.01	100	10000	99.99	-284.775	428.628
728979	-	-	-	BR:MDA-MB-231	2	18.3654	1.264	3.35494	3.54813	0.193197	1.87067	1.87067	2.3723	5.6278	2.7094	1.03193	1.67747	-	-	0.01	100	10000	99.99	-19.4432	23.1846
728979	-	-	-	BR:T-47D	2	1.21619	0.085	0.128478	0.72277	0.594292	0.658531	0.658531	0.0908474	0.00825325	0.69065	0.626412	0.0642388	-	-	0.01	100	10000	99.99	-0.157687	1.47475
728979	-	-	-	CNS:SF-295	2	1.44877	0.161	0.00448772	0.0144877	0.01	0.0122439	0.0122439	0.0031733	1.00698e-05	0.0133658	0.0111219	0.00224386	-	-	0.01	100	10000	99.99	-0.0162666	0.0407543
728979	-	-	-	CNS:SF-539	2	2.92415	0.466	0.0192415	0.0292415	0.01	0.0196208	0.0196208	0.0136058	0.000185118	0.0244311	0.0148104	0.00962076	-	-	0.01	100	10000	99.99	-0.102621	0.141862
728979	-	-	-	CNS:SNB-19	2	35.2371	1.547	0.342371	0.352371	0.01	0.181185	0.181185	0.242093	0.0586089	0.266778	0.0955927	0.171185	-	-	0.01	100	10000	99.99	-1.9939	2.35627
728979	-	-	-	CNS:SNB-75	2	48.9779	1.69	0.479779	0.489779	0.01	0.249889	0.249889	0.339255	0.115094	0.369834	0.129945	0.239889	-	-	0.01	100	10000	99.99	-2.79815	3.29792
728979	-	-	-	CNS:U251	2	3.01301	0.479	0.0201301	0.0301301	0.01	0.020065	0.020065	0.0142341	0.00020261	0.0250975	0.0150325	0.010065	-	-	0.01	100	10000	99.99	-0.107821	0.147951
728979	-	-	-	CO:COLO 205	2	3.75837	0.575	0.429194	0.58479	0.155597	0.370193	0.370193	0.303486	0.0921035	0.477492	0.262895	0.214597	-	-	0.01	100	10000	99.99	-2.35647	3.09686
728979	-	-	-	CO:HCT-15	2	2.02302	0.306	1.02302	2.02302	1	1.51151	1.51151	0.723384	0.523284	1.76726	1.25575	0.51151	-	-	0.01	100	10000	99.99	-4.98773	8.01075
728979	-	-	-	CO:HT29	2	46.8813	1.671	0.458813	0.468813	0.01	0.239407	0.239407	0.32443	0.105255	0.35411	0.124703	0.229407	-	-	0.01	100	10000	99.99	-2.67543	3.15425
728979	-	-	-	CO:KM12	2	52.4807	1.72	0.514807	0.524807	0.01	0.267404	0.267404	0.364024	0.132513	0.396106	0.138702	0.257404	-	-	0.01	100	10000	99.99	-3.00317	3.53798
728979	-	-	-	CO:SW-620	2	8.10961	0.909	0.0710961	0.0810961	0.01	0.0455481	0.0455481	0.0502725	0.00252733	0.0633221	0.027774	0.0355481	-	-	0.01	100	10000	99.99	-0.406126	0.497222
728979	-	-	-	LC:A549/ATCC	2	15.0314	1.177	0.140314	0.150314	0.01	0.0801571	0.0801571	0.0992171	0.00984404	0.115236	0.0450785	0.0701571	-	-	0.01	100	10000	99.99	-0.811259	0.971573
728979	-	-	-	LC:EKVX	2	37.9315	1.579	0.369315	0.379315	0.01	0.194657	0.194657	0.261145	0.0681968	0.286986	0.102329	0.184657	-	-	0.01	100	10000	99.99	-2.1516	2.54092
728979	-	-	-	LC:HOP-92	2	14.6893	1.167	9.12809	9.7949	0.666807	5.23085	5.23085	6.45454	41.661	7.51288	2.94883	4.56405	-	-	0.01	100	10000	99.99	-52.7599	63.2216
728979	-	-	-	LC:NCI-H23	2	1	0	0	0.01	0.01	0.01	0.01	0	0	0.01	0.01	0	-	-	0.01	100	10000	99.99	0.01	0.01
728979	-	-	-	LC:NCI-H322M	2	54.5758	1.737	0.535758	0.545758	0.01	0.277879	0.277879	0.378838	0.143518	0.411818	0.143939	0.267879	-	-	0.01	100	10000	99.99	-3.12579	3.68155
728979	-	-	-	LC:NCI-H460	2	1	0	0	0.01	0.01	0.01	0.01	0	0	0.01	0.01	0	-	-	0.01	100	10000	99.99	0.01	0.01
728979	-	-	-	LC:NCI-H522	2	10.9396	1.039	0.0993956	0.109396	0.01	0.0596978	0.0596978	0.0702833	0.00493975	0.0845467	0.0348489	0.0496978	-	-	0.01	100	10000	99.99	-0.571763	0.691158
728979	-	-	-	LE:HL-60(TB)	2	7.87046	0.896	0.0687046	0.0787046	0.01	0.0443523	0.0443523	0.0485815	0.00236016	0.0615284	0.0271761	0.0343523	-	-	0.01	100	10000	99.99	-0.392128	0.480832
728979	-	-	-	LE:K-562	2	33.037	1.519	0.32037	0.33037	0.01	0.170185	0.170185	0.226535	0.0513183	0.250277	0.0900924	0.160185	-	-	0.01	100	10000	99.99	-1.86512	2.20549
728979	-	-	-	LE:MOLT-4	2	14.0281	1.147	0.130281	0.140281	0.01	0.0751407	0.0751407	0.0921228	0.00848662	0.107711	0.0425703	0.0651407	-	-	0.01	100	10000	99.99	-0.752537	0.902818
728979	-	-	-	LE:RPMI-8226	2	2477.42	3.394	99.9596	100	0.0403645	50.0202	50.0202	70.6821	4995.96	75.0101	25.0303	49.9798	-	-	0.01	100	10000	99.99	-585.023	685.064
728979	-	-	-	ME:LOX IMVI	2	3.59749	0.556	0.0259749	0.0359749	0.01	0.0229875	0.0229875	0.0183671	0.000337349	0.0294812	0.0164937	0.0129875	-	-	0.01	100	10000	99.99	-0.142031	0.188006
728979	-	-	-	ME:M14	2	1	0	0	0.01	0.01	0.01	0.01	0	0	0.01	0.01	0	-	-	0.01	100	10000	99.99	0.01	0.01
728979	-	-	-	ME:MDA-MB-435	2	17.6604	1.247	0.166604	0.176604	0.01	0.0933019	0.0933019	0.117807	0.0138784	0.134953	0.0516509	0.0833019	-	-	0.01	100	10000	99.99	-0.965132	1.15174
728979	-	-	-	ME:SK-MEL-28	2	1.52405	0.183	6.12879	17.8238	11.695	14.7594	14.7594	4.33371	18.7811	16.2916	13.2272	3.0644	-	-	0.01	100	10000	99.99	-24.1768	53.6956
728979	-	-	-	ME:SK-MEL-5	2	10.0462	1.002	0.0904616	0.100462	0.01	0.0552308	0.0552308	0.063966	0.00409165	0.0778462	0.0326154	0.0452308	-	-	0.01	100	10000	99.99	-0.519472	0.629933
728979	-	-	-	ME:UACC-257	2	1.35207	0.131	0.149842	0.57544	0.425598	0.500519	0.500519	0.105954	0.0112262	0.53798	0.463059	0.0749208	-	-	0.01	100	10000	99.99	-0.451424	1.45246
728979	-	-	-	ME:UACC-62	2	4.45656	0.649	0.0345656	0.0445656	0.01	0.0272828	0.0272828	0.0244416	0.000597391	0.0359242	0.0186414	0.0172828	-	-	0.01	100	10000	99.99	-0.192313	0.246878
728979	-	-	-	OV:NCI/ADR-RES	2	1.30017	0.114	0.0030017	0.0130017	0.01	0.0115008	0.0115008	0.00212252	4.50509e-06	0.0122513	0.0107504	0.00150085	-	-	0.01	100	10000	99.99	-0.00756893	0.0305706
728979	-	-	-	OV:OVCAR-3	2	108.893	2.037	1.07893	1.08893	0.01	0.549465	0.549465	0.762919	0.582045	0.819198	0.279733	0.539465	-	-	0.01	100	10000	99.99	-6.30498	7.40391
728979	-	-	-	OV:OVCAR-4	2	1.56315	0.194	2.17582	6.03949	3.86367	4.95158	4.95158	1.53853	2.36709	5.49553	4.40762	1.08791	-	-	0.01	100	10000	99.99	-8.87138	18.7745
728979	-	-	-	OV:OVCAR-5	2	1.58125	0.199	0.0993943	0.270396	0.171002	0.220699	0.220699	0.0702824	0.00493961	0.245547	0.19585	0.0496972	-	-	0.01	100	10000	99.99	-0.410753	0.852151
728979	-	-	-	OV:OVCAR-8	2	19.9067	1.299	0.189067	0.199067	0.01	0.104534	0.104534	0.133691	0.0178732	0.151801	0.0572668	0.0945337	-	-	0.01	100	10000	99.99	-1.09661	1.30568
728979	-	-	-	OV:SK-OV-3	2	1.72982	0.238	0.388341	0.92045	0.532108	0.726279	0.726279	0.274599	0.0754045	0.823364	0.629194	0.194171	-	-	0.01	100	10000	99.99	-1.74085	3.19341
728979	-	-	-	PR:DU-145	2	3.41979	0.534	0.0241979	0.0341979	0.01	0.022099	0.022099	0.0171105	0.00029277	0.0281485	0.0160495	0.012099	-	-	0.01	100	10000	99.99	-0.131631	0.175829
728979	-	-	-	PR:PC-3	2	1.06905	0.029	0.149346	2.31206	2.16272	2.23739	2.23739	0.105604	0.0111522	2.27473	2.20006	0.0746731	-	-	0.01	100	10000	99.99	1.28859	3.18619
728979	-	-	-	RE:786-0	2	1.99986	0.301	0.00999862	0.0199986	0.01	0.0149993	0.0149993	0.00707009	4.99862e-05	0.017499	0.0124997	0.00499931	-	-	0.01	100	10000	99.99	-0.0485219	0.0785205
728979	-	-	-	RE:ACHN	2	2.58226	0.412	0.0158226	0.0258226	0.01	0.0179113	0.0179113	0.0111883	0.000125177	0.021867	0.0139557	0.0079113	-	-	0.01	100	10000	99.99	-0.0826097	0.118432
728979	-	-	-	RE:CAKI-1	2	1	0	0	0.01	0.01	0.01	0.01	0	0	0.01	0.01	0	-	-	0.01	100	10000	99.99	0.01	0.01
728979	-	-	-	RE:SN12C	2	1.1324	0.054	0.001324	0.011324	0.01	0.010662	0.010662	0.000936212	8.76493e-07	0.010993	0.010331	0.000662002	-	-	0.01	100	10000	99.99	0.0022506	0.0190734
728979	-	-	-	RE:TK-10	2	3.02691	0.481	2.64141	3.94457	1.30317	2.62387	2.62387	1.86776	3.48851	3.28422	1.96352	1.3207	-	-	0.01	100	10000	99.99	-14.157	19.4047
728979	-	-	-	RE:UO-31	2	11.246	1.051	0.10246	0.11246	0.01	0.0612302	0.0612302	0.0724505	0.00524908	0.0868454	0.0356151	0.0512302	-	-	0.01	100	10000	99.99	-0.589701	0.712162
729107	n-(6'-chrysenyl)-4-(1'-piperidinyl)-butane-1.4-diamine	-	-	BR:MDA-MB-231	2	5.44503	0.736	1.53064	1.87499	0.34435	1.10967	1.10967	1.08233	1.17144	1.49233	0.727011	0.765322	-	-	0.01	100	10000	99.99	-8.61451	10.8339
729107	n-(6'-chrysenyl)-4-(1'-piperidinyl)-butane-1.4-diamine	-	-	CNS:SF-295	2	1.14025	0.057	0.232221	1.88799	1.65577	1.77188	1.77188	0.164205	0.0269634	1.82994	1.71383	0.116111	-	-	0.01	100	10000	99.99	0.296578	3.24718
729107	n-(6'-chrysenyl)-4-(1'-piperidinyl)-butane-1.4-diamine	-	-	CNS:SF-539	2	1.14288	0.058	0.270375	2.16272	1.89234	2.02753	2.02753	0.191184	0.0365513	2.09512	1.95994	0.135187	-	-	0.01	100	10000	99.99	0.309839	3.74522
729107	n-(6'-chrysenyl)-4-(1'-piperidinyl)-butane-1.4-diamine	-	-	CNS:SNB-19	2	1.08893	0.037	0.16636	2.03704	1.87068	1.95386	1.95386	0.117634	0.0138378	1.99545	1.91227	0.08318	-	-	0.01	100	10000	99.99	0.896977	3.01075
729107	n-(6'-chrysenyl)-4-(1'-piperidinyl)-butane-1.4-diamine	-	-	CNS:SNB-75	2	1.01158	0.005	0.0221151	1.93197	1.90985	1.92091	1.92091	0.0156377	0.000244538	1.92644	1.91538	0.0110575	-	-	0.01	100	10000	99.99	1.78041	2.06141
729107	n-(6'-chrysenyl)-4-(1'-piperidinyl)-butane-1.4-diamine	-	-	CNS:U251	2	1.02329	0.01	0.0461557	2.02768	1.98153	2.0046	2.0046	0.032637	0.00106517	2.01614	1.99307	0.0230778	-	-	0.01	100	10000	99.99	1.71138	2.29783
729107	n-(6'-chrysenyl)-4-(1'-piperidinyl)-butane-1.4-diamine	-	-	CO:HCT-15	2	1.30017	0.114	0.650679	2.81838	2.1677	2.49304	2.49304	0.460099	0.211691	2.65571	2.33037	0.325339	-	-	0.01	100	10000	99.99	-1.64072	6.62681
729107	n-(6'-chrysenyl)-4-(1'-piperidinyl)-butane-1.4-diamine	-	-	CO:HT29	2	1.51008	0.179	1.18206	3.49945	2.31739	2.90842	2.90842	0.835841	0.698629	3.20394	2.61291	0.591029	-	-	0.01	100	10000	99.99	-4.60119	10.418
729107	n-(6'-chrysenyl)-4-(1'-piperidinyl)-butane-1.4-diamine	-	-	CO:KM12	2	1.08393	0.035	0.146521	1.89234	1.74582	1.81908	1.81908	0.103606	0.0107343	1.85571	1.78245	0.0732607	-	-	0.01	100	10000	99.99	0.888232	2.74993
729107	n-(6'-chrysenyl)-4-(1'-piperidinyl)-butane-1.4-diamine	-	-	CO:SW-620	2	1.17761	0.071	0.405936	2.69153	2.2856	2.48857	2.48857	0.28704	0.082392	2.59005	2.38708	0.202968	-	-	0.01	100	10000	99.99	-0.0903446	5.06748
729107	n-(6'-chrysenyl)-4-(1'-piperidinyl)-butane-1.4-diamine	-	-	LC:A549/ATCC	2	1.69434	0.229	1.26932	3.09742	1.8281	2.46276	2.46276	0.897544	0.805585	2.78009	2.14543	0.63466	-	-	0.01	100	10000	99.99	-5.60122	10.5267
729107	n-(6'-chrysenyl)-4-(1'-piperidinyl)-butane-1.4-diamine	-	-	LC:EKVX	2	1.00693	0.003	0.0132996	1.93197	1.91867	1.92532	1.92532	0.00940422	8.84394e-05	1.92864	1.92199	0.00664979	-	-	0.01	100	10000	99.99	1.84083	2.00981
729107	n-(6'-chrysenyl)-4-(1'-piperidinyl)-butane-1.4-diamine	-	-	LC:HOP-92	2	1.00231	0.001	0.00404311	1.75792	1.75388	1.7559	1.7559	0.00285891	8.17338e-06	1.75691	1.75489	0.00202156	-	-	0.01	100	10000	99.99	1.73022	1.78159
729107	n-(6'-chrysenyl)-4-(1'-piperidinyl)-butane-1.4-diamine	-	-	LC:NCI-H322M	2	1.00231	0.001	0.00407114	1.77011	1.76604	1.76807	1.76807	0.00287873	8.28708e-06	1.76909	1.76706	0.00203557	-	-	0.01	100	10000	99.99	1.74221	1.79394
729107	n-(6'-chrysenyl)-4-(1'-piperidinyl)-butane-1.4-diamine	-	-	LC:NCI-H460	2	1.08143	0.034	0.199897	2.65461	2.45471	2.55466	2.55466	0.141348	0.0199793	2.60463	2.50468	0.0999483	-	-	0.01	100	10000	99.99	1.28471	3.8246
729107	n-(6'-chrysenyl)-4-(1'-piperidinyl)-butane-1.4-diamine	-	-	LE:K-562	2	1.34896	0.13	0.606428	2.34423	1.7378	2.04101	2.04101	0.428809	0.183877	2.19262	1.88941	0.303214	-	-	0.01	100	10000	99.99	-1.81162	5.89365
729107	n-(6'-chrysenyl)-4-(1'-piperidinyl)-butane-1.4-diamine	-	-	LE:RPMI-8226	2	1.90985	0.281	1.31514	2.76058	1.44544	2.10301	2.10301	0.929943	0.864794	2.43179	1.77422	0.657569	-	-	0.01	100	10000	99.99	-6.25206	10.4581
729107	n-(6'-chrysenyl)-4-(1'-piperidinyl)-butane-1.4-diamine	-	-	ME:LOX IMVI	2	1.58855	0.201	0.803121	2.1677	1.36458	1.76614	1.76614	0.567892	0.322502	1.96692	1.56536	0.40156	-	-	0.01	100	10000	99.99	-3.33608	6.86837
729107	n-(6'-chrysenyl)-4-(1'-piperidinyl)-butane-1.4-diamine	-	-	ME:MDA-MB-435	2	1.04954	0.021	0.0899451	1.90546	1.81552	1.86049	1.86049	0.0636008	0.00404506	1.88297	1.838	0.0449725	-	-	0.01	100	10000	99.99	1.28907	2.43191
729107	n-(6'-chrysenyl)-4-(1'-piperidinyl)-butane-1.4-diamine	-	-	ME:SK-MEL-28	2	1.08643	0.036	0.184775	2.32274	2.13796	2.23035	2.23035	0.130655	0.0170708	2.27654	2.18416	0.0923874	-	-	0.01	100	10000	99.99	1.05648	3.40422
729107	n-(6'-chrysenyl)-4-(1'-piperidinyl)-butane-1.4-diamine	-	-	ME:SK-MEL-5	2	1.26765	0.103	0.442151	2.09411	1.65196	1.87304	1.87304	0.312648	0.0977486	1.98357	1.7625	0.221075	-	-	0.01	100	10000	99.99	-0.935946	4.68202
729107	n-(6'-chrysenyl)-4-(1'-piperidinyl)-butane-1.4-diamine	-	-	ME:UACC-257	2	1.06414	0.027	0.171455	2.84446	2.67301	2.75873	2.75873	0.121237	0.0146984	2.8016	2.71587	0.0857273	-	-	0.01	100	10000	99.99	1.66948	3.84799
729107	n-(6'-chrysenyl)-4-(1'-piperidinyl)-butane-1.4-diamine	-	-	ME:UACC-62	2	1.14551	0.059	0.240936	1.89671	1.65577	1.77624	1.77624	0.170367	0.0290251	1.83647	1.716	0.120468	-	-	0.01	100	10000	99.99	0.245572	3.3069
729107	n-(6'-chrysenyl)-4-(1'-piperidinyl)-butane-1.4-diamine	-	-	OV:OVCAR-3	2	1.14551	0.059	0.261759	2.06063	1.79887	1.92975	1.92975	0.185092	0.0342589	1.99519	1.86431	0.130879	-	-	0.01	100	10000	99.99	0.266795	3.59271
729107	n-(6'-chrysenyl)-4-(1'-piperidinyl)-butane-1.4-diamine	-	-	OV:OVCAR-4	2	1.02094	0.009	0.0528404	2.57632	2.52348	2.5499	2.5499	0.0373638	0.00139605	2.56311	2.53669	0.0264202	-	-	0.01	100	10000	99.99	2.21421	2.8856
729107	n-(6'-chrysenyl)-4-(1'-piperidinyl)-butane-1.4-diamine	-	-	OV:OVCAR-5	2	1.27057	0.104	0.359159	1.68655	1.32739	1.50697	1.50697	0.253963	0.0644974	1.59676	1.41718	0.179579	-	-	0.01	100	10000	99.99	-0.774761	3.78871
729107	n-(6'-chrysenyl)-4-(1'-piperidinyl)-butane-1.4-diamine	-	-	OV:SK-OV-3	2	1.02094	0.009	0.0403614	1.96789	1.92752	1.94771	1.94771	0.0285398	0.00081452	1.9578	1.93762	0.0201807	-	-	0.01	100	10000	99.99	1.69129	2.20412
729107	n-(6'-chrysenyl)-4-(1'-piperidinyl)-butane-1.4-diamine	-	-	PR:PC-3	2	1.28825	0.11	0.477275	2.13304	1.65577	1.89441	1.89441	0.337484	0.113896	2.01373	1.77509	0.238637	-	-	0.01	100	10000	99.99	-1.13772	4.92654
729107	n-(6'-chrysenyl)-4-(1'-piperidinyl)-butane-1.4-diamine	-	-	RE:786-0	2	1.2331	0.091	0.341626	1.80717	1.46555	1.63636	1.63636	0.241566	0.0583543	1.72177	1.55095	0.170813	-	-	0.01	100	10000	99.99	-0.533991	3.80671
729107	n-(6'-chrysenyl)-4-(1'-piperidinyl)-butane-1.4-diamine	-	-	RE:ACHN	2	1.08393	0.035	0.185738	2.39883	2.21309	2.30596	2.30596	0.131337	0.0172493	2.3524	2.25953	0.0928691	-	-	0.01	100	10000	99.99	1.12597	3.48596
729107	n-(6'-chrysenyl)-4-(1'-piperidinyl)-butane-1.4-diamine	-	-	RE:CAKI-1	2	1.02802	0.012	0.0441988	1.62181	1.57761	1.59971	1.59971	0.0312533	0.000976768	1.61076	1.58866	0.0220994	-	-	0.01	100	10000	99.99	1.31892	1.88051
729107	n-(6'-chrysenyl)-4-(1'-piperidinyl)-butane-1.4-diamine	-	-	RE:SN12C	2	1.31826	0.12	0.453709	1.87932	1.42561	1.65246	1.65246	0.320821	0.102926	1.76589	1.53903	0.226855	-	-	0.01	100	10000	99.99	-1.22995	4.53488
729107	n-(6'-chrysenyl)-4-(1'-piperidinyl)-butane-1.4-diamine	-	-	RE:TK-10	2	1.0617	0.026	0.1289	2.2182	2.0893	2.15375	2.15375	0.0911463	0.00830764	2.18597	2.12152	0.0644501	-	-	0.01	100	10000	99.99	1.33484	2.97265
729109	trans-n-(6-chrysenyl)-3-mesyloxy-4-phenyl-2-azetidinone	-	-	BR:MDA-MB-231	2	3.66438	0.564	0.607569	0.835603	0.228034	0.531819	0.531819	0.429616	0.18457	0.683711	0.379926	0.303784	-	-	0.01	100	10000	99.99	-3.32807	4.3917
729109	trans-n-(6-chrysenyl)-3-mesyloxy-4-phenyl-2-azetidinone	-	-	CNS:SF-539	2	10.1158	1.005	2.03608	2.25944	0.223357	1.2414	1.2414	1.43972	2.07281	1.75042	0.732377	1.01804	-	-	0.01	100	10000	99.99	-11.6938	14.1766
729109	trans-n-(6-chrysenyl)-3-mesyloxy-4-phenyl-2-azetidinone	-	-	CNS:SNB-19	2	119.674	2.078	99.1644	100	0.835603	50.4178	50.4178	70.1198	4916.79	75.2089	25.6267	49.5822	-	-	0.01	100	10000	99.99	-579.574	680.409
729109	trans-n-(6-chrysenyl)-3-mesyloxy-4-phenyl-2-azetidinone	-	-	CNS:U251	2	1.01158	0.005	0.0052564	0.459198	0.453942	0.45657	0.45657	0.00371683	1.38149e-05	0.457884	0.455256	0.0026282	-	-	0.01	100	10000	99.99	0.423176	0.489964
729109	trans-n-(6-chrysenyl)-3-mesyloxy-4-phenyl-2-azetidinone	-	-	CO:HCT-15	2	1.45211	0.162	0.153195	0.49204	0.338844	0.415442	0.415442	0.108325	0.0117344	0.453741	0.377143	0.0765977	-	-	0.01	100	10000	99.99	-0.557808	1.38869
729109	trans-n-(6-chrysenyl)-3-mesyloxy-4-phenyl-2-azetidinone	-	-	CO:HT29	2	1.49968	0.176	0.193507	0.580764	0.387258	0.484011	0.484011	0.13683	0.0187224	0.532388	0.435634	0.0967534	-	-	0.01	100	10000	99.99	-0.745337	1.71336
729109	trans-n-(6-chrysenyl)-3-mesyloxy-4-phenyl-2-azetidinone	-	-	CO:KM12	2	1.6293	0.212	0.0833403	0.215774	0.132434	0.174104	0.174104	0.0589305	0.0034728	0.194939	0.153269	0.0416701	-	-	0.01	100	10000	99.99	-0.355357	0.703565
729109	trans-n-(6-chrysenyl)-3-mesyloxy-4-phenyl-2-azetidinone	-	-	CO:SW-620	2	6.36796	0.804	1.85699	2.20293	0.345939	1.27443	1.27443	1.31309	1.7242	1.73868	0.810186	0.928494	-	-	0.01	100	10000	99.99	-10.523	13.0719
729109	trans-n-(6-chrysenyl)-3-mesyloxy-4-phenyl-2-azetidinone	-	-	LC:EKVX	2	9.01571	0.955	2.74121	3.08319	0.341979	1.71258	1.71258	1.93833	3.75711	2.39789	1.02728	1.3706	-	-	0.01	100	10000	99.99	-15.7023	19.1275
729109	trans-n-(6-chrysenyl)-3-mesyloxy-4-phenyl-2-azetidinone	-	-	LC:HOP-92	2	56.2341	1.75	98.2217	100	1.77828	50.8891	50.8891	69.4532	4823.75	75.4446	26.3337	49.1109	-	-	0.01	100	10000	99.99	-573.113	674.892
729109	trans-n-(6-chrysenyl)-3-mesyloxy-4-phenyl-2-azetidinone	-	-	LC:NCI-H322M	2	1.89234	0.277	0.53522	1.13501	0.599791	0.867401	0.867401	0.378458	0.14323	1.00121	0.733596	0.26761	-	-	0.01	100	10000	99.99	-2.53285	4.26765
729109	trans-n-(6-chrysenyl)-3-mesyloxy-4-phenyl-2-azetidinone	-	-	LC:NCI-H460	2	6.39735	0.806	3.39766	4.02717	0.629506	2.32834	2.32834	2.40251	5.77206	3.17775	1.47892	1.69883	-	-	0.01	100	10000	99.99	-19.257	23.9137
729109	trans-n-(6-chrysenyl)-3-mesyloxy-4-phenyl-2-azetidinone	-	-	LE:K-562	2	1.04232	0.018	0.0303053	0.746449	0.716143	0.731296	0.731296	0.0214291	0.000459207	0.738872	0.72372	0.0151527	-	-	0.01	100	10000	99.99	0.538766	0.923826
729109	trans-n-(6-chrysenyl)-3-mesyloxy-4-phenyl-2-azetidinone	-	-	LE:RPMI-8226	2	3.21366	0.507	1.04258	1.51356	0.470977	0.992269	0.992269	0.737218	0.543491	1.25292	0.731623	0.521292	-	-	0.01	100	10000	99.99	-5.63127	7.6158
729109	trans-n-(6-chrysenyl)-3-mesyloxy-4-phenyl-2-azetidinone	-	-	ME:LOX IMVI	2	2.4322	0.386	0.483064	0.820352	0.337287	0.578819	0.578819	0.341578	0.116676	0.699585	0.458053	0.241532	-	-	0.01	100	10000	99.99	-2.49009	3.64773
729109	trans-n-(6-chrysenyl)-3-mesyloxy-4-phenyl-2-azetidinone	-	-	ME:SK-MEL-2	2	33.8844	1.53	97.0488	100	2.95121	51.4756	51.4756	68.6239	4709.23	75.7378	27.2134	48.5244	-	-	0.01	100	10000	99.99	-565.075	668.027
729109	trans-n-(6-chrysenyl)-3-mesyloxy-4-phenyl-2-azetidinone	-	-	ME:SK-MEL-28	2	1	0	0	100	100	100	100	0	0	100	100	0	-	-	0.01	100	10000	99.99	100	100
729109	trans-n-(6-chrysenyl)-3-mesyloxy-4-phenyl-2-azetidinone	-	-	ME:SK-MEL-5	2	5.80764	0.764	1.52733	1.84502	0.317687	1.08135	1.08135	1.07998	1.16637	1.46318	0.699519	0.763664	-	-	0.01	100	10000	99.99	-8.62176	10.7845
729109	trans-n-(6-chrysenyl)-3-mesyloxy-4-phenyl-2-azetidinone	-	-	ME:UACC-257	2	6.9024	0.839	85.5123	100	14.4877	57.2439	57.2439	60.4663	3656.18	78.6219	35.8658	42.7561	-	-	0.01	100	10000	99.99	-486.016	600.503
729109	trans-n-(6-chrysenyl)-3-mesyloxy-4-phenyl-2-azetidinone	-	-	ME:UACC-62	2	2.24388	0.351	0.199425	0.359749	0.160325	0.260037	0.260037	0.141015	0.0198851	0.309893	0.210181	0.0997124	-	-	0.01	100	10000	99.99	-1.00691	1.52698
729109	trans-n-(6-chrysenyl)-3-mesyloxy-4-phenyl-2-azetidinone	-	-	OV:IGROV1	2	121.619	2.085	99.1778	100	0.822243	50.4111	50.4111	70.1293	4918.11	75.2056	25.6167	49.5889	-	-	0.01	100	10000	99.99	-579.665	680.487
729109	trans-n-(6-chrysenyl)-3-mesyloxy-4-phenyl-2-azetidinone	-	-	OV:OVCAR-5	2	8.72971	0.941	1.50025	1.69434	0.194089	0.944213	0.944213	1.06084	1.12537	1.31928	0.569151	0.750125	-	-	0.01	100	10000	99.99	-8.58687	10.4753
729109	trans-n-(6-chrysenyl)-3-mesyloxy-4-phenyl-2-azetidinone	-	-	OV:OVCAR-8	2	65.9174	1.819	98.4829	100	1.51705	50.7585	50.7585	69.638	4849.45	75.3793	26.1378	49.2415	-	-	0.01	100	10000	99.99	-574.904	676.421
729109	trans-n-(6-chrysenyl)-3-mesyloxy-4-phenyl-2-azetidinone	-	-	PR:DU-145	2	3.66438	0.564	1.13919	1.56675	0.427563	0.997157	0.997157	0.805528	0.648875	1.28195	0.71236	0.569594	-	-	0.01	100	10000	99.99	-6.24011	8.23442
729109	trans-n-(6-chrysenyl)-3-mesyloxy-4-phenyl-2-azetidinone	-	-	PR:PC-3	2	6.01174	0.779	1.14548	1.37404	0.22856	0.801301	0.801301	0.809978	0.656065	1.08767	0.51493	0.572741	-	-	0.01	100	10000	99.99	-6.47595	8.07855
729109	trans-n-(6-chrysenyl)-3-mesyloxy-4-phenyl-2-azetidinone	-	-	RE:786-0	2	1.27938	0.107	0.0708268	0.32434	0.253513	0.288926	0.288926	0.0500821	0.00250821	0.306633	0.27122	0.0354134	-	-	0.01	100	10000	99.99	-0.161036	0.738889
729109	trans-n-(6-chrysenyl)-3-mesyloxy-4-phenyl-2-azetidinone	-	-	RE:SN12C	2	1.95884	0.292	0.38882	0.794328	0.405509	0.599918	0.599918	0.274937	0.0755904	0.697123	0.502713	0.19441	-	-	0.01	100	10000	99.99	-1.87025	3.07009
729109	trans-n-(6-chrysenyl)-3-mesyloxy-4-phenyl-2-azetidinone	-	-	RE:TK-10	2	1.59956	0.204	0.292302	0.77983	0.487528	0.633679	0.633679	0.206688	0.0427201	0.706755	0.560604	0.146151	-	-	0.01	100	10000	99.99	-1.22331	2.49067
729110	-	-	-	BR:MDA-MB-231	2	3.97192	0.599	0.89338	1.19399	0.300608	0.747298	0.747298	0.631715	0.399064	0.970643	0.523953	0.44669	-	-	0.01	100	10000	99.99	-4.92835	6.42294
729110	-	-	-	BR:T-47D	2	1.70608	0.232	1.76545	4.2658	2.50035	3.38307	3.38307	1.24836	1.55841	3.82443	2.94171	0.882725	-	-	0.01	100	10000	99.99	-7.83283	14.599
729110	-	-	-	CNS:SF-539	2	1.07895	0.033	0.141037	1.92752	1.78649	1.85701	1.85701	0.0997285	0.00994577	1.89227	1.82175	0.0705187	-	-	0.01	100	10000	99.99	0.960996	2.75302
729110	-	-	-	CNS:SNB-19	2	10.8643	1.036	20.1867	22.2331	2.04644	12.1398	12.1398	14.2741	203.751	17.1864	7.09311	10.0933	-	-	0.01	100	10000	99.99	-116.106	140.386
729110	-	-	-	CNS:U251	2	1.19124	0.076	0.284173	1.77011	1.48594	1.62802	1.62802	0.200941	0.0403772	1.69907	1.55698	0.142087	-	-	0.01	100	10000	99.99	-0.177331	3.43338
729110	-	-	-	CO:COLO 205	2	1.12202	0.05	0.253178	2.32809	2.07491	2.2015	2.2015	0.179024	0.0320495	2.2648	2.13821	0.126589	-	-	0.01	100	10000	99.99	0.593064	3.80994
729110	-	-	-	CO:HCT-15	2	1.33045	0.124	0.4625	1.86209	1.39959	1.63084	1.63084	0.327037	0.106953	1.74646	1.51521	0.23125	-	-	0.01	100	10000	99.99	-1.30742	4.5691
729110	-	-	-	CO:HT29	2	1.05439	0.023	0.10952	2.12324	2.01372	2.06848	2.06848	0.0774425	0.00599734	2.09586	2.0411	0.0547601	-	-	0.01	100	10000	99.99	1.3727	2.76427
729110	-	-	-	CO:KM12	2	1.13763	0.056	0.194852	1.61065	1.41579	1.51322	1.51322	0.137781	0.0189836	1.56193	1.46451	0.0974259	-	-	0.01	100	10000	99.99	0.275326	2.75111
729110	-	-	-	CO:SW-620	2	1.19674	0.078	0.32426	1.97242	1.64816	1.81029	1.81029	0.229287	0.0525724	1.89136	1.72923	0.16213	-	-	0.01	100	10000	99.99	-0.249733	3.87032
729110	-	-	-	LC:A549/ATCC	2	1.2735	0.105	0.402682	1.87499	1.47231	1.67365	1.67365	0.284739	0.0810764	1.77432	1.57298	0.201341	-	-	0.01	100	10000	99.99	-0.884585	4.23189
729110	-	-	-	LC:EKVX	2	6.48634	0.812	9.06323	10.7152	1.65196	6.18358	6.18358	6.40867	41.0711	8.44939	3.91777	4.53162	-	-	0.01	100	10000	99.99	-51.3951	63.7623
729110	-	-	-	LC:HOP-92	2	1.84502	0.266	1.52709	3.33426	1.80717	2.57072	2.57072	1.07982	1.166	2.95249	2.18895	0.763545	-	-	0.01	100	10000	99.99	-7.13088	12.2723
729110	-	-	-	LC:NCI-H322M	2	148.594	2.172	1.47594	1.48594	0.01	0.747968	0.747968	1.04364	1.08919	1.11695	0.378984	0.737968	-	-	0.01	100	10000	99.99	-8.62865	10.1246
729110	-	-	-	LE:HL-60(TB)	2	1.46555	0.166	0.952718	2.99916	2.04644	2.5228	2.5228	0.673673	0.453836	2.76098	2.28462	0.476359	-	-	0.01	100	10000	99.99	-3.52981	8.57542
729110	-	-	-	LE:K-562	2	1.26765	0.103	0.447271	2.11836	1.67109	1.89473	1.89473	0.316268	0.100025	2.00654	1.78291	0.223635	-	-	0.01	100	10000	99.99	-0.946784	4.73624
729110	-	-	-	LE:MOLT-4	2	1.01158	0.005	0.0240818	2.10378	2.0797	2.09174	2.09174	0.0170284	0.000289965	2.09776	2.08572	0.0120409	-	-	0.01	100	10000	99.99	1.93875	2.24473
729110	-	-	-	LE:RPMI-8226	2	1.03992	0.017	0.0628337	1.63682	1.57398	1.6054	1.6054	0.0444301	0.00197403	1.62111	1.58969	0.0314168	-	-	0.01	100	10000	99.99	1.20622	2.00458
729110	-	-	-	ME:LOX IMVI	2	1.18577	0.074	0.280526	1.79061	1.51008	1.65034	1.65034	0.198362	0.0393473	1.72047	1.58021	0.140263	-	-	0.01	100	10000	99.99	-0.131837	3.43252
729110	-	-	-	ME:SK-MEL-28	2	1.40281	0.147	0.639888	2.22844	1.58855	1.90849	1.90849	0.452469	0.204729	2.06846	1.74852	0.319944	-	-	0.01	100	10000	99.99	-2.15672	5.9737
729110	-	-	-	ME:SK-MEL-5	2	7.46449	0.873	9.51775	10.9901	1.47231	6.23119	6.23119	6.73006	45.2937	8.61062	3.85175	4.75887	-	-	0.01	100	10000	99.99	-54.2351	66.6974
729110	-	-	-	ME:UACC-257	2	1.08643	0.036	0.156907	1.97242	1.81552	1.89397	1.89397	0.11095	0.0123099	1.9332	1.85474	0.0784535	-	-	0.01	100	10000	99.99	0.897139	2.8908
729110	-	-	-	ME:UACC-62	2	1.1749	0.07	0.288924	1.94089	1.65196	1.79642	1.79642	0.2043	0.0417386	1.86865	1.72419	0.144462	-	-	0.01	100	10000	99.99	-0.0391108	3.63196
729110	-	-	-	OV:OVCAR-4	2	1.39316	0.144	0.934471	3.31131	2.37684	2.84408	2.84408	0.660771	0.436618	3.07769	2.61046	0.467235	-	-	0.01	100	10000	99.99	-3.09262	8.78077
729110	-	-	-	OV:OVCAR-5	2	1.25026	0.097	0.294029	1.46893	1.1749	1.32191	1.32191	0.20791	0.0432264	1.39542	1.2484	0.147014	-	-	0.01	100	10000	99.99	-0.546053	3.18988
729110	-	-	-	OV:OVCAR-8	2	1.41254	0.15	0.640418	2.1928	1.55239	1.8726	1.8726	0.452844	0.205068	2.0327	1.71249	0.320209	-	-	0.01	100	10000	99.99	-2.19598	5.94117
729110	-	-	-	OV:SK-OV-3	2	6.06736	0.783	8.37109	10.0231	1.65196	5.83751	5.83751	5.91925	35.0376	7.93028	3.74473	4.18555	-	-	0.01	100	10000	99.99	-47.344	59.019
729110	-	-	-	PR:DU-145	2	1.1272	0.052	0.212558	1.88365	1.67109	1.77737	1.77737	0.150302	0.0225906	1.83051	1.72423	0.106279	-	-	0.01	100	10000	99.99	0.426986	3.12775
729110	-	-	-	PR:PC-3	2	1.10917	0.045	0.175438	1.78238	1.60694	1.69466	1.69466	0.124053	0.0153892	1.73852	1.6508	0.0877188	-	-	0.01	100	10000	99.99	0.580105	2.80921
729110	-	-	-	RE:786-0	2	1.13763	0.056	0.21218	1.75388	1.5417	1.64779	1.64779	0.150034	0.0225102	1.70084	1.59475	0.10609	-	-	0.01	100	10000	99.99	0.299811	2.99577
729110	-	-	-	RE:ACHN	2	1.14025	0.057	0.211301	1.71791	1.50661	1.61226	1.61226	0.149413	0.0223241	1.66508	1.55943	0.105651	-	-	0.01	100	10000	99.99	0.26986	2.95466
729110	-	-	-	RE:SN12C	2	1.1272	0.052	0.193856	1.71791	1.52405	1.62098	1.62098	0.137077	0.01879	1.66944	1.57252	0.0969278	-	-	0.01	100	10000	99.99	0.389416	2.85255
729110	-	-	-	RE:TK-10	2	1.3366	0.126	0.651791	2.58821	1.93642	2.26232	2.26232	0.460886	0.212416	2.42527	2.09937	0.325895	-	-	0.01	100	10000	99.99	-1.87851	6.40315
729110	-	-	-	RE:UO-31	2	2.22331	0.347	1.43726	2.61216	1.1749	1.89353	1.89353	1.0163	1.03286	2.25285	1.53421	0.718632	-	-	0.01	100	10000	99.99	-7.23741	11.0245
729113	-	-	-	BR:MDA-MB-231	2	1.8578	0.269	6.72029	14.5546	7.8343	11.1944	11.1944	4.75197	22.5812	12.8745	9.51437	3.36015	-	-	0.00501187	50.1187	10000	50.1137	-31.4996	53.8885
729113	-	-	-	CNS:SF-268	2	1.0666	0.028	0.755873	12.106	11.3501	11.728	11.728	0.534483	0.285672	11.917	11.5391	0.377937	-	-	0.00501187	50.1187	10000	50.1137	6.92598	16.5301
729113	-	-	-	CNS:SF-295	2	1.3366	0.126	4.26686	16.9434	12.6765	14.8099	14.8099	3.01713	9.10304	15.8767	13.7432	2.13343	-	-	0.00501187	50.1187	10000	50.1137	-12.2974	41.9173
729113	-	-	-	CNS:SNB-19	2	1	0	0	50.0035	50.0035	50.0035	50.0035	0	0	50.0035	50.0035	0	-	-	0.00501187	50.1187	10000	50.1137	50.0035	50.0035
729113	-	-	-	CNS:U251	2	2.02768	0.307	25.3431	50.0035	24.6604	37.3319	37.3319	17.9202	321.135	43.6677	30.9962	12.6715	-	-	0.00501187	50.1187	10000	50.1137	-123.673	198.336
729113	-	-	-	CO:COLO 205	2	1.38995	0.143	14.0285	50.0035	35.9749	42.9892	42.9892	9.91966	98.3997	46.4963	39.4821	7.01426	-	-	0.00501187	50.1187	10000	50.1137	-46.134	132.112
729113	-	-	-	CO:HCC-2998	2	1.0617	0.026	1.59314	27.4157	25.8226	26.6192	26.6192	1.12652	1.26905	27.0175	26.2209	0.79657	-	-	0.00501187	50.1187	10000	50.1137	16.498	36.7404
729113	-	-	-	CO:HCT-15	2	3.08319	0.489	33.7854	50.0035	16.2181	33.1108	33.1108	23.8899	570.725	41.5571	24.6644	16.8927	-	-	0.00501187	50.1187	10000	50.1137	-181.528	247.749
729113	-	-	-	CO:KM12	2	1.01625	0.007	0.7995	50.0035	49.204	49.6037	49.6037	0.565332	0.3196	49.8036	49.4038	0.39975	-	-	0.00501187	50.1187	10000	50.1137	44.5245	54.6829
729113	-	-	-	CO:SW-620	2	1.60325	0.205	10.5559	28.0543	17.4985	22.7764	22.7764	7.46413	55.7132	25.4154	20.1374	5.27793	-	-	0.00501187	50.1187	10000	50.1137	-44.285	89.8378
729113	-	-	-	LC:A549/ATCC	2	1.96789	0.294	10.5639	21.4783	10.9144	16.1964	16.1964	7.46981	55.798	18.8373	13.5554	5.28195	-	-	0.00501187	50.1187	10000	50.1137	-50.9161	83.3088
729113	-	-	-	LC:EKVX	2	2.76058	0.441	31.8901	50.0035	18.1134	34.0584	34.0584	22.5497	508.488	42.0309	26.0859	15.945	-	-	0.00501187	50.1187	10000	50.1137	-168.539	236.656
729113	-	-	-	LC:HOP-62	2	3.05492	0.485	33.6353	50.0035	16.3682	33.1858	33.1858	23.7837	565.666	41.5946	24.777	16.8176	-	-	0.00501187	50.1187	10000	50.1137	-180.499	246.871
729113	-	-	-	LC:HOP-92	2	1.00693	0.003	0.344221	50.0035	49.6592	49.8313	49.8313	0.243401	0.0592442	49.9174	49.7453	0.172111	-	-	0.00501187	50.1187	10000	50.1137	47.6445	52.0182
729113	-	-	-	LC:NCI-H322M	2	1.11173	0.046	2.50713	24.9459	22.4388	23.6924	23.6924	1.77281	3.14285	24.3192	23.0656	1.25356	-	-	0.00501187	50.1187	10000	50.1137	7.7646	39.6202
729113	-	-	-	LC:NCI-H460	2	2.07014	0.316	10.9507	21.1836	10.2329	15.7083	15.7083	7.7433	59.9587	18.4459	12.9706	5.47534	-	-	0.00501187	50.1187	10000	50.1137	-53.8614	85.2779
729113	-	-	-	LC:NCI-H522	2	1	0	0	50.0035	50.0035	50.0035	50.0035	0	0	50.0035	50.0035	0	-	-	0.00501187	50.1187	10000	50.1137	50.0035	50.0035
729113	-	-	-	LE:HL-60(TB)	2	1	0	0	50.0035	50.0035	50.0035	50.0035	0	0	50.0035	50.0035	0	-	-	0.00501187	50.1187	10000	50.1137	50.0035	50.0035
729113	-	-	-	LE:K-562	2	1	0	0	50.0035	50.0035	50.0035	50.0035	0	0	50.0035	50.0035	0	-	-	0.00501187	50.1187	10000	50.1137	50.0035	50.0035
729113	-	-	-	LE:RPMI-8226	2	3.4914	0.543	35.6816	50.0035	14.3219	32.1627	32.1627	25.2307	636.587	41.0831	23.2423	17.8408	-	-	0.00501187	50.1187	10000	50.1137	-194.522	258.848
729113	-	-	-	LE:SR	2	1	0	0	50.0035	50.0035	50.0035	50.0035	0	0	50.0035	50.0035	0	-	-	0.00501187	50.1187	10000	50.1137	50.0035	50.0035
729113	-	-	-	ME:LOX IMVI	2	2.11836	0.326	15.017	28.4446	13.4276	20.9361	20.9361	10.6186	112.755	24.6904	17.1819	7.50848	-	-	0.00501187	50.1187	10000	50.1137	-74.4666	116.339
729113	-	-	-	ME:M14	2	1	0	0	50.0035	50.0035	50.0035	50.0035	0	0	50.0035	50.0035	0	-	-	0.00501187	50.1187	10000	50.1137	50.0035	50.0035
729113	-	-	-	ME:MDA-MB-435	2	1.29718	0.113	11.4556	50.0035	38.5478	44.2756	44.2756	8.10034	65.6156	47.1395	41.4117	5.72781	-	-	0.00501187	50.1187	10000	50.1137	-28.5019	117.053
729113	-	-	-	ME:SK-MEL-2	2	1	0	0	50.0035	50.0035	50.0035	50.0035	0	0	50.0035	50.0035	0	-	-	0.00501187	50.1187	10000	50.1137	50.0035	50.0035
729113	-	-	-	ME:SK-MEL-5	2	2.99226	0.476	28.2714	42.462	14.1906	28.3263	28.3263	19.9909	399.635	35.3941	21.2584	14.1357	-	-	0.00501187	50.1187	10000	50.1137	-151.282	207.934
729113	-	-	-	ME:UACC-257	2	2.76694	0.442	29.8691	46.7735	16.9044	31.839	31.839	21.1206	446.082	39.3062	24.3717	14.9346	-	-	0.00501187	50.1187	10000	50.1137	-157.919	221.597
729113	-	-	-	ME:UACC-62	2	1	0	0	50.0035	50.0035	50.0035	50.0035	0	0	50.0035	50.0035	0	-	-	0.00501187	50.1187	10000	50.1137	50.0035	50.0035
729113	-	-	-	OV:IGROV1	2	1.78238	0.251	8.65799	19.7242	11.0662	15.3952	15.3952	6.12212	37.4804	17.5597	13.2307	4.32899	-	-	0.00501187	50.1187	10000	50.1137	-39.609	70.3994
729113	-	-	-	OV:NCI/ADR-RES	2	1.61436	0.208	16.5357	43.451	26.9153	35.1832	35.1832	11.6925	136.714	39.3171	31.0493	8.26784	-	-	0.00501187	50.1187	10000	50.1137	-69.868	140.234
729113	-	-	-	OV:OVCAR-3	2	1.24451	0.095	6.02983	30.6902	24.6604	27.6753	27.6753	4.26373	18.1794	29.1828	26.1678	3.01491	-	-	0.00501187	50.1187	10000	50.1137	-10.6322	65.9828
729113	-	-	-	OV:OVCAR-4	2	4.06443	0.609	28.7972	38.1944	9.39723	23.7958	23.7958	20.3627	414.639	30.9951	16.5965	14.3986	-	-	0.00501187	50.1187	10000	50.1137	-159.153	206.744
729113	-	-	-	OV:OVCAR-5	2	1	0	0	50.0035	50.0035	50.0035	50.0035	0	0	50.0035	50.0035	0	-	-	0.00501187	50.1187	10000	50.1137	50.0035	50.0035
729113	-	-	-	OV:OVCAR-8	2	3.52371	0.547	24.1568	33.7287	9.57194	21.6503	21.6503	17.0814	291.775	27.6895	15.6111	12.0784	-	-	0.00501187	50.1187	10000	50.1137	-131.818	175.118
729113	-	-	-	OV:SK-OV-3	2	3.40408	0.532	21.6247	30.6196	8.99498	19.8073	19.8073	15.2909	233.813	25.2135	14.4011	10.8123	-	-	0.00501187	50.1187	10000	50.1137	-117.574	157.189
729113	-	-	-	PR:DU-145	2	7.44732	0.872	27.5029	31.7687	4.2658	18.0173	18.0173	19.4475	378.206	24.893	11.1415	13.7515	-	-	0.00501187	50.1187	10000	50.1137	-156.709	192.743
729113	-	-	-	PR:PC-3	2	1.7338	0.239	20.539	48.5289	27.9898	38.2593	38.2593	14.5233	210.926	43.3941	33.1246	10.2695	-	-	0.00501187	50.1187	10000	50.1137	-92.2252	168.744
729113	-	-	-	RE:786-0	2	1	0	0	50.0035	50.0035	50.0035	50.0035	0	0	50.0035	50.0035	0	-	-	0.00501187	50.1187	10000	50.1137	50.0035	50.0035
729113	-	-	-	RE:ACHN	2	2.07491	0.317	16.6868	32.2107	15.5239	23.8673	23.8673	11.7994	139.225	28.039	19.6956	8.34341	-	-	0.00501187	50.1187	10000	50.1137	-82.1441	129.879
729113	-	-	-	RE:CAKI-1	2	2.50611	0.399	19.3578	32.2107	12.8529	22.5318	22.5318	13.688	187.363	27.3712	17.6923	9.67891	-	-	0.00501187	50.1187	10000	50.1137	-100.448	145.512
729113	-	-	-	RE:TK-10	2	2.67917	0.428	31.3397	50.0035	18.6638	34.3336	34.3336	22.1605	491.087	42.1685	26.4987	15.6698	-	-	0.00501187	50.1187	10000	50.1137	-164.767	233.434
729113	-	-	-	RE:UO-31	2	7.76247	0.89	43.5618	50.0035	6.44169	28.2226	28.2226	30.8028	948.814	39.113	17.3321	21.7809	-	-	0.00501187	50.1187	10000	50.1137	-248.525	304.97
729147	-	-	-	BR:MDA-MB-231	2	2.05116	0.312	0.133866	0.261216	0.12735	0.194283	0.194283	0.0946574	0.00896003	0.22775	0.160817	0.0669329	-	-	0.00501187	50.1187	10000	50.1137	-0.656166	1.04473
729147	-	-	-	CNS:SF-268	2	190.985	2.281	2.23213	2.24388	0.011749	1.12782	1.12782	1.57836	2.49121	1.68585	0.569782	1.11607	-	-	0.00501187	50.1187	10000	50.1137	-13.0529	15.3086
729147	-	-	-	CNS:SF-295	2	19.1426	1.282	0.0907191	0.0957194	0.00500035	0.0503599	0.0503599	0.0641481	0.00411497	0.0730396	0.0276801	0.0453595	-	-	0.00501187	50.1187	10000	50.1137	-0.525978	0.626698
729147	-	-	-	CNS:SNB-19	2	2.02768	0.307	6.17816	12.1899	6.01174	9.10082	9.10082	4.36862	19.0848	10.6454	7.55628	3.08908	-	-	0.00501187	50.1187	10000	50.1137	-30.149	48.3507
729147	-	-	-	CNS:U251	2	1.39316	0.144	0.0434076	0.153815	0.110408	0.132112	0.132112	0.0306938	0.00094211	0.142964	0.12126	0.0217038	-	-	0.00501187	50.1187	10000	50.1137	-0.143657	0.40788
729147	-	-	-	CO:COLO 205	2	11.0917	1.045	1.8364	2.01837	0.18197	1.10017	1.10017	1.29853	1.68618	1.55927	0.641069	0.918198	-	-	0.00501187	50.1187	10000	50.1137	-10.5665	12.7668
729147	-	-	-	CO:HCC-2998	2	6.87068	0.837	0.324854	0.380189	0.055335	0.217762	0.217762	0.229707	0.0527652	0.298976	0.136549	0.162427	-	-	0.00501187	50.1187	10000	50.1137	-1.84604	2.28156
729147	-	-	-	CO:HCT-15	2	27.9254	1.446	0.134636	0.139637	0.00500035	0.0723186	0.0723186	0.0952024	0.00906349	0.105978	0.0386595	0.0673182	-	-	0.00501187	50.1187	10000	50.1137	-0.783027	0.927664
729147	-	-	-	CO:KM12	2	23.9883	1.38	0.11495	0.11995	0.00500035	0.0624751	0.0624751	0.0812816	0.0066067	0.0912125	0.0337377	0.0574748	-	-	0.00501187	50.1187	10000	50.1137	-0.6678	0.79275
729147	-	-	-	CO:SW-620	2	76.3836	1.883	0.376944	0.381944	0.00500035	0.193472	0.193472	0.26654	0.0710434	0.287708	0.0992363	0.188472	-	-	0.00501187	50.1187	10000	50.1137	-2.20125	2.5882
729147	-	-	-	LC:A549/ATCC	2	711.214	2.852	3.55131	3.55631	0.00500035	1.78066	1.78066	2.51116	6.30591	2.66848	0.892829	1.77566	-	-	0.00501187	50.1187	10000	50.1137	-20.7808	24.3421
729147	-	-	-	LC:EKVX	2	260.615	2.416	3.68409	3.69828	0.0141906	1.85624	1.85624	2.60505	6.78626	2.77726	0.935213	1.84205	-	-	0.00501187	50.1187	10000	50.1137	-21.5488	25.2613
729147	-	-	-	LC:HOP-92	2	2.57632	0.411	30.5946	50.0035	19.4089	34.7062	34.7062	21.6336	468.015	42.3548	27.0575	15.2973	-	-	0.00501187	50.1187	10000	50.1137	-159.661	229.074
729147	-	-	-	LC:NCI-H322M	2	1.77828	0.25	0.0826296	0.188799	0.10617	0.147484	0.147484	0.0584279	0.00341382	0.168142	0.126827	0.0413148	-	-	0.00501187	50.1187	10000	50.1137	-0.377461	0.67243
729147	-	-	-	LC:NCI-H460	2	311.172	2.493	1.55097	1.55597	0.00500035	0.780483	0.780483	1.0967	1.20275	1.16822	0.392742	0.775483	-	-	0.00501187	50.1187	10000	50.1137	-9.0728	10.6338
729147	-	-	-	LC:NCI-H522	2	374.973	2.574	1.86999	1.87499	0.00500035	0.939997	0.939997	1.32229	1.74844	1.4075	0.472499	0.934997	-	-	0.00501187	50.1187	10000	50.1137	-10.9401	12.8201
729147	-	-	-	LE:HL-60(TB)	2	235.505	2.372	49.7911	50.0035	0.212324	25.1079	25.1079	35.2076	1239.58	37.5557	12.6601	24.8956	-	-	0.00501187	50.1187	10000	50.1137	-291.215	341.431
729147	-	-	-	LE:K-562	2	575.44	2.76	49.9166	50.0035	0.086896	25.0452	25.0452	35.2963	1245.83	37.5243	12.566	24.9583	-	-	0.00501187	50.1187	10000	50.1137	-292.075	342.165
729147	-	-	-	LE:SR	2	1849.27	3.267	49.9764	50.0035	0.0270396	25.0152	25.0152	35.3387	1248.82	37.5094	12.5211	24.9882	-	-	0.00501187	50.1187	10000	50.1137	-292.485	342.515
729147	-	-	-	ME:LOX IMVI	2	41.4	1.617	0.202014	0.207014	0.00500035	0.106007	0.106007	0.142845	0.0204048	0.156511	0.0555038	0.101007	-	-	0.00501187	50.1187	10000	50.1137	-1.17739	1.3894
729147	-	-	-	ME:MDA-MB-435	2	12.9718	1.113	0.0598631	0.0648634	0.00500035	0.0349319	0.0349319	0.0423296	0.0017918	0.0498977	0.0199661	0.0299315	-	-	0.00501187	50.1187	10000	50.1137	-0.345378	0.415242
729147	-	-	-	ME:SK-MEL-5	2	185.78	2.269	0.923966	0.928966	0.00500035	0.466983	0.466983	0.653343	0.426857	0.697975	0.235992	0.461983	-	-	0.00501187	50.1187	10000	50.1137	-5.40297	6.33694
729147	-	-	-	ME:UACC-257	2	3981.07	3.6	19.9017	19.9067	0.00500035	9.95587	9.95587	14.0727	198.039	14.9313	4.98043	9.95087	-	-	0.00501187	50.1187	10000	50.1137	-116.48	136.392
729147	-	-	-	ME:UACC-62	2	45.6037	1.659	0.223034	0.228034	0.00500035	0.116517	0.116517	0.157709	0.0248721	0.172276	0.0607588	0.111517	-	-	0.00501187	50.1187	10000	50.1137	-1.30042	1.53345
729147	-	-	-	OV:NCI/ADR-RES	2	2.53513	0.404	0.105717	0.174582	0.0688652	0.121724	0.121724	0.0747532	0.00558804	0.148153	0.0952945	0.0528585	-	-	0.00501187	50.1187	10000	50.1137	-0.549896	0.793344
729147	-	-	-	OV:OVCAR-3	2	17.6604	1.247	0.0833076	0.088308	0.00500035	0.0466542	0.0466542	0.0589074	0.00347008	0.0674811	0.0258273	0.0416538	-	-	0.00501187	50.1187	10000	50.1137	-0.482599	0.575908
729147	-	-	-	OV:OVCAR-4	2	3.33426	0.523	13.2785	18.9671	5.68853	12.3278	12.3278	9.38934	88.1597	15.6474	9.00816	6.63926	-	-	0.00501187	50.1187	10000	50.1137	-72.0307	96.6863
729147	-	-	-	OV:OVCAR-5	2	1.46893	0.167	0.145917	0.457088	0.311172	0.38413	0.38413	0.103179	0.0106458	0.420609	0.347651	0.0729583	-	-	0.00501187	50.1187	10000	50.1137	-0.542878	1.31114
729147	-	-	-	OV:OVCAR-8	2	21.0378	1.323	0.911695	0.957194	0.0454988	0.501346	0.501346	0.644666	0.415594	0.72927	0.273423	0.455848	-	-	0.00501187	50.1187	10000	50.1137	-5.29065	6.29335
729147	-	-	-	OV:SK-OV-3	2	16.8267	1.226	2.88663	3.06902	0.18239	1.62571	1.62571	2.04116	4.16632	2.34736	0.904048	1.44332	-	-	0.00501187	50.1187	10000	50.1137	-16.7131	19.9645
729147	-	-	-	PR:DU-145	2	17.2982	1.238	2.13864	2.26986	0.13122	1.20054	1.20054	1.51225	2.2869	1.7352	0.665881	1.06932	-	-	0.00501187	50.1187	10000	50.1137	-12.3863	14.7874
729147	-	-	-	PR:PC-3	2	1.52405	0.183	0.0855805	0.248886	0.163305	0.206095	0.206095	0.0605146	0.00366201	0.227491	0.1847	0.0427903	-	-	0.00501187	50.1187	10000	50.1137	-0.337598	0.749789
729147	-	-	-	RE:786-0	2	56.6239	1.753	6.31338	6.42688	0.113501	3.27019	3.27019	4.46423	19.9294	4.84853	1.69185	3.15669	-	-	0.00501187	50.1187	10000	50.1137	-36.8387	43.3791
729147	-	-	-	RE:ACHN	2	1.35831	0.133	0.101686	0.385478	0.283792	0.334635	0.334635	0.0719032	0.00517007	0.360057	0.309214	0.0508432	-	-	0.00501187	50.1187	10000	50.1137	-0.311379	0.980649
729147	-	-	-	RE:CAKI-1	2	2.32809	0.367	0.0820782	0.14388	0.0618016	0.102841	0.102841	0.0580381	0.00336842	0.12336	0.0823212	0.0410391	-	-	0.00501187	50.1187	10000	50.1137	-0.418602	0.624284
729147	-	-	-	RE:TK-10	2	1.02094	0.009	0.00311147	0.151705	0.148594	0.150149	0.150149	0.00220014	4.84063e-06	0.150927	0.149371	0.00155574	-	-	0.00501187	50.1187	10000	50.1137	0.130382	0.169916
729147	-	-	-	RE:UO-31	2	52.6017	1.721	11.3413	11.5611	0.219786	5.89045	5.89045	8.01954	64.313	8.72579	3.05512	5.67067	-	-	0.00501187	50.1187	10000	50.1137	-66.1611	77.942
729151	-	-	-	BR:MCF7	2	1.13501	0.055	1.22566	10.3039	9.07821	9.69103	9.69103	0.86667	0.751116	9.99745	9.38462	0.612828	-	-	0.00501187	50.1187	10000	50.1137	1.90444	17.4776
729151	-	-	-	BR:MDA-MB-231	2	3.89045	0.59	8.53033	11.4815	2.95121	7.21637	7.21637	6.03185	36.3832	9.34895	5.08379	4.26516	-	-	0.00501187	50.1187	10000	50.1137	-46.9768	61.4095
729151	-	-	-	BR:T-47D	2	2.18776	0.34	17.4473	32.1366	14.6893	23.4129	23.4129	12.3371	152.205	27.7748	19.0511	8.72367	-	-	0.00501187	50.1187	10000	50.1137	-87.43	134.256
729151	-	-	-	CNS:SF-268	2	1.45881	0.164	4.2819	13.6144	9.33254	11.4735	11.4735	3.02776	9.16735	12.544	10.403	2.14095	-	-	0.00501187	50.1187	10000	50.1137	-15.7294	38.6764
729151	-	-	-	CNS:SF-295	2	2494.59	3.397	12.4688	12.4738	0.00500035	6.23942	6.23942	8.8168	77.7359	9.35663	3.12221	6.23442	-	-	0.00501187	50.1187	10000	50.1137	-72.9751	85.4539
729151	-	-	-	CNS:SNB-19	2	1.37088	0.137	5.91882	21.8776	15.9588	18.9182	18.9182	4.18524	17.5162	20.3979	17.4385	2.95941	-	-	0.00501187	50.1187	10000	50.1137	-18.6841	56.5205
729151	-	-	-	CNS:SNB-75	2	2.46604	0.392	29.7266	50.0035	20.2768	35.1401	35.1401	21.0199	441.836	42.5718	27.7085	14.8633	-	-	0.00501187	50.1187	10000	50.1137	-153.713	223.993
729151	-	-	-	CNS:U251	2	1.1324	0.054	1.8488	15.8125	13.9637	14.8881	14.8881	1.3073	1.70902	15.3503	14.4259	0.924398	-	-	0.00501187	50.1187	10000	50.1137	3.14268	26.6335
729151	-	-	-	CO:COLO 205	2	1.21899	0.086	5.25319	29.2415	23.9883	26.6149	26.6149	3.71457	13.798	27.9282	25.3016	2.6266	-	-	0.00501187	50.1187	10000	50.1137	-6.75862	59.9885
729151	-	-	-	CO:HCC-2998	2	1.69434	0.229	8.80179	21.4783	12.6765	17.0774	17.0774	6.2238	38.7357	19.2779	14.877	4.40089	-	-	0.00501187	50.1187	10000	50.1137	-38.8403	72.9952
729151	-	-	-	CO:HCT-116	2	1.64059	0.215	10.6067	27.1644	16.5577	21.861	21.861	7.50006	56.251	24.5127	19.2094	5.30335	-	-	0.00501187	50.1187	10000	50.1137	-45.5233	89.2454
729151	-	-	-	CO:HCT-15	2	1.60325	0.205	10.8766	28.9068	18.0302	23.4685	23.4685	7.69093	59.1504	26.1876	20.7493	5.43831	-	-	0.00501187	50.1187	10000	50.1137	-45.6307	92.5677
729151	-	-	-	CO:KM12	2	1.37404	0.138	3.98034	14.6218	10.6414	12.6316	12.6316	2.81453	7.92156	13.6267	11.6365	1.99017	-	-	0.00501187	50.1187	10000	50.1137	-12.6555	37.9187
729151	-	-	-	CO:SW-620	2	1.97242	0.295	24.6522	50.0035	25.3513	37.6774	37.6774	17.4317	303.865	43.8404	31.5143	12.3261	-	-	0.00501187	50.1187	10000	50.1137	-118.938	194.293
729151	-	-	-	LC:A549/ATCC	2	1.49968	0.176	8.19778	24.6037	16.4059	20.5048	20.5048	5.7967	33.6018	22.5542	18.4553	4.09889	-	-	0.00501187	50.1187	10000	50.1137	-31.5757	72.5853
729151	-	-	-	LC:EKVX	2	58.8844	1.77	15.4725	15.7398	0.267301	8.00356	8.00356	10.9407	119.7	11.8717	4.13543	7.73626	-	-	0.00501187	50.1187	10000	50.1137	-90.2934	106.301
729151	-	-	-	LC:HOP-62	2	2.01372	0.304	18.6604	37.0681	18.4077	27.7379	27.7379	13.1949	174.104	32.403	23.0728	9.33018	-	-	0.00501187	50.1187	10000	50.1137	-90.8113	146.287
729151	-	-	-	LC:HOP-92	2	3.26588	0.514	34.6926	50.0035	15.3109	32.6572	32.6572	24.5314	601.788	41.3303	23.984	17.3463	-	-	0.00501187	50.1187	10000	50.1137	-187.745	253.059
729151	-	-	-	LC:NCI-H322M	2	6.69885	0.826	12.2402	14.388	2.14783	8.26791	8.26791	8.6551	74.9107	11.3279	5.20787	6.12008	-	-	0.00501187	50.1187	10000	50.1137	-69.4938	86.0296
729151	-	-	-	LC:NCI-H460	2	1.1885	0.075	2.29254	14.4544	12.1619	13.3081	13.3081	1.62107	2.62786	13.8813	12.735	1.14627	-	-	0.00501187	50.1187	10000	50.1137	-1.25636	27.8726
729151	-	-	-	LC:NCI-H522	2	2.06538	0.315	5.42631	10.5196	5.09331	7.80646	7.80646	3.83698	14.7224	9.16304	6.44989	2.71316	-	-	0.00501187	50.1187	10000	50.1137	-26.6669	42.2798
729151	-	-	-	LE:HL-60(TB)	2	12.7057	1.104	46.068	50.0035	3.9355	26.9695	26.9695	32.575	1061.13	38.4865	15.4525	23.034	-	-	0.00501187	50.1187	10000	50.1137	-265.7	319.639
729151	-	-	-	LE:K-562	2	2.86418	0.457	19.2525	29.5801	10.3276	19.9539	19.9539	13.6136	185.33	24.767	15.1407	9.62626	-	-	0.00501187	50.1187	10000	50.1137	-102.357	142.265
729151	-	-	-	LE:RPMI-8226	2	2.0893	0.32	16.8324	32.2849	15.4525	23.8687	23.8687	11.9023	141.665	28.0768	19.6606	8.4162	-	-	0.00501187	50.1187	10000	50.1137	-83.0675	130.805
729151	-	-	-	LE:SR	2	9.84011	0.993	18.6405	20.7491	2.10863	11.4289	11.4289	13.1808	173.734	16.089	6.76875	9.32025	-	-	0.00501187	50.1187	10000	50.1137	-106.994	129.852
729151	-	-	-	ME:LOX IMVI	2	2.14783	0.332	7.36	13.7721	6.4121	10.0921	10.0921	5.20431	27.0848	11.9321	8.2521	3.68	-	-	0.00501187	50.1187	10000	50.1137	-36.666	56.8502
729151	-	-	-	ME:M14	2	1.03514	0.015	1.00653	29.6483	28.6418	29.145	29.145	0.711727	0.506556	29.3967	28.8934	0.503267	-	-	0.00501187	50.1187	10000	50.1137	22.7505	35.5396
729151	-	-	-	ME:MDA-MB-435	2	3.67282	0.565	9.43996	12.9718	3.53183	8.25181	8.25181	6.67506	44.5564	10.6118	5.89182	4.71998	-	-	0.00501187	50.1187	10000	50.1137	-51.7203	68.2239
729151	-	-	-	ME:SK-MEL-2	2	1.48252	0.171	5.2664	16.1808	10.9144	13.5476	13.5476	3.72391	13.8675	14.8642	12.231	2.6332	-	-	0.00501187	50.1187	10000	50.1137	-19.9098	47.005
729151	-	-	-	ME:SK-MEL-28	2	1.74582	0.242	11.0061	25.7632	14.7571	20.2601	20.2601	7.78252	60.5676	23.0117	17.5086	5.50307	-	-	0.00501187	50.1187	10000	50.1137	-49.6619	90.1822
729151	-	-	-	ME:SK-MEL-5	2	1.67494	0.224	5.01495	12.4451	7.43019	9.93767	9.93767	3.54611	12.5749	11.1914	8.68393	2.50748	-	-	0.00501187	50.1187	10000	50.1137	-21.9223	41.7977
729151	-	-	-	ME:UACC-257	2	2.60016	0.415	19.4609	31.6228	12.1619	21.8923	21.8923	13.7609	189.364	26.7575	17.0271	9.73046	-	-	0.00501187	50.1187	10000	50.1137	-101.743	145.528
729151	-	-	-	ME:UACC-62	2	1.46218	0.165	4.15727	13.1522	8.99498	11.0736	11.0736	2.93964	8.64146	12.1129	10.0343	2.07864	-	-	0.00501187	50.1187	10000	50.1137	-15.3375	37.4848
729151	-	-	-	OV:IGROV1	2	1.93642	0.287	11.1551	23.0675	11.9124	17.4899	17.4899	7.88781	62.2176	20.2787	14.7012	5.57753	-	-	0.00501187	50.1187	10000	50.1137	-53.3781	88.358
729151	-	-	-	OV:NCI/ADR-RES	2	1.43549	0.157	5.59729	18.4502	12.8529	15.6515	15.6515	3.95788	15.6648	17.0508	14.2522	2.79864	-	-	0.00501187	50.1187	10000	50.1137	-19.9081	51.2111
729151	-	-	-	OV:OVCAR-4	2	2.74789	0.439	22.6212	35.5631	12.942	24.2525	24.2525	15.9956	255.859	29.9078	18.5973	11.3106	-	-	0.00501187	50.1187	10000	50.1137	-119.46	167.965
729151	-	-	-	OV:OVCAR-5	2	6471.43	3.811	32.3544	32.3594	0.00500035	16.1822	16.1822	22.878	523.402	24.2708	8.09359	16.1772	-	-	0.00501187	50.1187	10000	50.1137	-189.365	221.729
729151	-	-	-	OV:OVCAR-8	2	5.10505	0.708	38.9331	48.4172	9.48418	28.9507	28.9507	27.5298	757.891	38.684	19.2174	19.4665	-	-	0.00501187	50.1187	10000	50.1137	-218.391	276.292
729151	-	-	-	OV:SK-OV-3	2	1.10917	0.045	1.66388	16.9044	15.2405	16.0725	16.0725	1.17654	1.38425	16.4884	15.6565	0.831941	-	-	0.00501187	50.1187	10000	50.1137	5.50183	26.6431
729151	-	-	-	PR:DU-145	2	1.42233	0.153	4.07991	13.7404	9.66051	11.7005	11.7005	2.88493	8.32284	12.7204	10.6805	2.03996	-	-	0.00501187	50.1187	10000	50.1137	-14.2192	37.6201
729151	-	-	-	PR:PC-3	2	3.04789	0.484	14.9385	22.2331	7.29458	14.7638	14.7638	10.5631	111.58	18.4985	11.0292	7.46926	-	-	0.00501187	50.1187	10000	50.1137	-80.1406	109.668
729151	-	-	-	RE:786-0	2	1.64437	0.216	8.6325	22.0293	13.3968	17.713	17.713	6.1041	37.26	19.8711	15.5549	4.31625	-	-	0.00501187	50.1187	10000	50.1137	-37.1292	72.5553
729151	-	-	-	RE:ACHN	2	1.1995	0.079	1.72958	10.3992	8.66962	9.53441	9.53441	1.223	1.49573	9.96681	9.10201	0.864791	-	-	0.00501187	50.1187	10000	50.1137	-1.45363	20.5225
729151	-	-	-	RE:CAKI-1	2	53.2108	1.726	13.1148	13.366	0.251189	6.80857	6.80857	9.27354	85.9986	10.0873	3.52988	6.55738	-	-	0.00501187	50.1187	10000	50.1137	-76.5095	90.1267
729151	-	-	-	RE:TK-10	2	1.75388	0.244	6.08559	14.1579	8.07235	11.1151	11.1151	4.30316	18.5172	12.6365	9.59375	3.04279	-	-	0.00501187	50.1187	10000	50.1137	-27.5466	49.7769
729151	-	-	-	RE:UO-31	2	1.75388	0.244	7.69666	17.9061	10.2094	14.0577	14.0577	5.44236	29.6193	15.9819	12.1336	3.84833	-	-	0.00501187	50.1187	10000	50.1137	-34.8392	62.9546
729168	-	-	-	BR:BT-549	2	2.60615	0.416	0.623429	1.01158	0.38815	0.699865	0.699865	0.440831	0.194332	0.855722	0.544008	0.311715	-	-	0.01	100	10000	99.99	-3.26078	4.66051
729168	-	-	-	BR:MCF7	2	112.98	2.053	2.18846	2.208	0.0195434	1.11377	1.11377	1.54748	2.39468	1.66089	0.566659	1.09423	-	-	0.01	100	10000	99.99	-12.7895	15.0171
729168	-	-	-	BR:MDA-MB-231	2	138.995	2.143	1.93582	1.94984	0.0140281	0.981936	0.981936	1.36883	1.87369	1.46589	0.497982	0.967908	-	-	0.01	100	10000	99.99	-11.3163	13.2802
729168	-	-	-	BR:T-47D	2	734.514	2.866	7.33514	7.34514	0.01	3.67757	3.67757	5.18673	26.9021	5.51135	1.84378	3.66757	-	-	0.01	100	10000	99.99	-42.9226	50.2777
729168	-	-	-	CNS:SF-268	3	142.233	2.153	1.41233	1.42233	0.01	0.606232	0.386367	0.731385	0.534924	0.904348	0.198183	0.706164	1.23052	-	0.01	100	10000	99.99	-1.21065	2.42311
729168	-	-	-	CNS:SF-295	3	38.9942	1.591	0.573743	0.588844	0.0151008	0.288387	0.261216	0.287835	0.0828489	0.42503	0.138158	0.286871	0.421001	-	0.01	100	10000	99.99	-0.426642	1.00342
729168	-	-	-	CNS:SNB-19	3	307.61	2.488	6.75439	6.77642	0.0220293	2.86027	1.78238	3.50383	12.2768	4.2794	0.902204	3.37719	1.25334	-	0.01	100	10000	99.99	-5.84382	11.5644
729168	-	-	-	CNS:SNB-75	2	122.744	2.089	2.72551	2.74789	0.0223872	1.38514	1.38514	1.92722	3.71419	2.06652	0.703764	1.36275	-	-	0.01	100	10000	99.99	-15.93	18.7003
729168	-	-	-	CNS:U251	3	145.211	2.162	1.44211	1.45211	0.01	0.634222	0.440555	0.740305	0.548052	0.946333	0.225277	0.721056	1.09666	-	0.01	100	10000	99.99	-1.20482	2.47326
729168	-	-	-	CO:COLO 205	3	287.078	2.458	4.12558	4.14	0.0144212	1.57486	0.570164	2.23878	5.01215	2.35508	0.292293	2.06279	1.61275	-	0.01	100	10000	99.99	-3.98665	7.13637
729168	-	-	-	CO:HCC-2998	3	74.9894	1.875	1.71068	1.7338	0.0231206	0.851028	0.796159	0.856661	0.733867	1.26498	0.40964	0.855342	0.28704	-	0.01	100	10000	99.99	-1.27706	2.97911
729168	-	-	-	CO:HCT-116	2	2103.78	3.323	99.9525	100	0.0475335	50.0238	50.0238	70.6771	4995.25	75.0119	25.0357	49.9762	-	-	0.01	100	10000	99.99	-584.974	685.022
729168	-	-	-	CO:HCT-15	3	91.4113	1.961	3.51741	3.55631	0.0389045	1.41712	0.656145	1.87813	3.52735	2.10623	0.347525	1.7587	1.52397	-	0.01	100	10000	99.99	-3.24845	6.08269
729168	-	-	-	CO:KM12	3	5984.12	3.777	99.9833	100	0.0167109	33.5246	0.557186	57.57	3314.3	50.2786	0.286948	49.9916	1.73188	-	0.01	100	10000	99.99	-109.489	176.538
729168	-	-	-	CO:SW-620	3	25.1768	1.401	0.848005	0.88308	0.0350752	0.493931	0.563638	0.428278	0.183422	0.723359	0.299356	0.424002	-0.713019	-	0.01	100	10000	99.99	-0.569983	1.55784
729168	-	-	-	LC:A549/ATCC	3	484.172	2.685	4.83172	4.84172	0.01	1.73827	0.363078	2.69346	7.25475	2.6024	0.186539	2.41586	1.69863	-	0.01	100	10000	99.99	-4.95274	8.42928
729168	-	-	-	LC:EKVX	3	121.899	2.086	1.20899	1.21899	0.01	0.555168	0.436516	0.613166	0.375973	0.827753	0.223258	0.604495	0.83818	-	0.01	100	10000	99.99	-0.968038	2.07837
729168	-	-	-	LC:HOP-62	2	169.434	2.229	2.47987	2.49459	0.0147231	1.25466	1.25466	1.75353	3.07488	1.87463	0.634691	1.23994	-	-	0.01	100	10000	99.99	-14.5	17.0093
729168	-	-	-	LC:HOP-92	2	24.6037	1.391	2.20282	2.29615	0.0933254	1.19474	1.19474	1.55763	2.42622	1.74544	0.644031	1.10141	-	-	0.01	100	10000	99.99	-12.7998	15.1893
729168	-	-	-	LC:NCI-H226	2	8.01678	0.904	5.28613	6.03949	0.753356	3.39642	3.39642	3.73786	13.9716	4.71795	2.07489	2.64307	-	-	0.01	100	10000	99.99	-30.1864	36.9792
729168	-	-	-	LC:NCI-H23	2	3.86367	0.587	1.06151	1.43219	0.370681	0.901434	0.901434	0.750599	0.563399	1.16681	0.636058	0.530754	-	-	0.01	100	10000	99.99	-5.84232	7.64519
729168	-	-	-	LC:NCI-H322M	3	190.546	2.28	8.72398	8.77001	0.0460257	3.48303	1.63305	4.64691	21.5938	5.20153	0.839539	4.36199	1.50756	-	0.01	100	10000	99.99	-8.06066	15.0267
729168	-	-	-	LC:NCI-H460	3	103.514	2.015	1.02514	1.03514	0.01	0.475111	0.380189	0.519121	0.269487	0.707666	0.195095	0.512571	0.795313	-	0.01	100	10000	99.99	-0.814472	1.76469
729168	-	-	-	LC:NCI-H522	2	119.95	2.079	1.1895	1.1995	0.01	0.60475	0.60475	0.841103	0.707454	0.902124	0.307375	0.59475	-	-	0.01	100	10000	99.99	-6.95214	8.16164
729168	-	-	-	LE:CCRF-CEM	2	1.10917	0.045	0.119708	1.21619	1.09648	1.15633	1.15633	0.0846462	0.00716498	1.18626	1.12641	0.0598539	-	-	0.01	100	10000	99.99	0.395828	1.91684
729168	-	-	-	LE:HL-60(TB)	3	27.9898	1.447	0.600067	0.6223	0.0222331	0.405337	0.571479	0.33275	0.110722	0.596889	0.296856	0.300034	-1.68671	-	0.01	100	10000	99.99	-0.421268	1.23194
729168	-	-	-	LE:K-562	3	59.7035	1.776	0.587035	0.597035	0.01	0.380123	0.533335	0.322115	0.103758	0.565185	0.271667	0.293518	-1.65616	-	0.01	100	10000	99.99	-0.420063	1.18031
729168	-	-	-	LE:RPMI-8226	3	48.5289	1.686	0.769055	0.785236	0.0161808	0.389285	0.366438	0.385036	0.148253	0.575837	0.191309	0.384527	0.266079	-	0.01	100	10000	99.99	-0.567209	1.34578
729168	-	-	-	LE:SR	2	74.4732	1.872	0.734732	0.744732	0.01	0.377366	0.377366	0.519534	0.269916	0.561049	0.193683	0.367366	-	-	0.01	100	10000	99.99	-4.29039	5.04512
729168	-	-	-	ME:LOX IMVI	3	529.663	2.724	19.9609	19.9986	0.0377572	8.23791	4.67735	10.4459	109.117	12.338	2.35755	9.98043	1.35565	-	0.01	100	10000	99.99	-17.7115	34.1873
729168	-	-	-	ME:M14	3	137.088	2.137	99.2705	100	0.729458	35.3502	5.32108	56.0354	3139.97	52.6605	3.02527	49.6353	1.71898	-	0.01	100	10000	99.99	-103.851	174.551
729168	-	-	-	ME:MDA-MB-435	3	39.7192	1.599	0.983843	1.00925	0.0254097	0.545279	0.601174	0.494298	0.24433	0.805213	0.313292	0.491922	-0.502351	-	0.01	100	10000	99.99	-0.682638	1.7732
729168	-	-	-	ME:SK-MEL-2	2	161.436	2.208	1.97834	1.99067	0.012331	1.0015	1.0015	1.3989	1.95692	1.49609	0.506917	0.989171	-	-	0.01	100	10000	99.99	-11.5669	13.5699
729168	-	-	-	ME:SK-MEL-28	2	1.29718	0.113	0.542024	2.36592	1.8239	2.09491	2.09491	0.383269	0.146895	2.23041	1.9594	0.271012	-	-	0.01	100	10000	99.99	-1.34857	5.53839
729168	-	-	-	ME:SK-MEL-5	3	58.0764	1.764	0.570764	0.580764	0.01	0.3747	0.533335	0.316728	0.100317	0.55705	0.271667	0.285382	-1.68846	-	0.01	100	10000	99.99	-0.412106	1.16151
729168	-	-	-	ME:UACC-257	3	239.332	2.379	2.38332	2.39332	0.01	1.01533	0.642688	1.23458	1.5242	1.518	0.326344	1.19166	1.23453	-	0.01	100	10000	99.99	-2.05158	4.08224
729168	-	-	-	ME:UACC-62	3	57.0164	1.756	2.56635	2.61216	0.0458142	1.39518	1.52757	1.28829	1.65968	2.06986	0.78669	1.28317	-0.457542	-	0.01	100	10000	99.99	-1.80513	4.59549
729168	-	-	-	OV:IGROV1	3	116.413	2.066	1.15413	1.16413	0.01	0.635088	0.731139	0.583027	0.339921	0.947633	0.37057	0.577063	-0.72123	-	0.01	100	10000	99.99	-0.813248	2.08342
729168	-	-	-	OV:NCI/ADR-RES	3	31.1889	1.494	5.33147	5.50808	0.176604	2.80246	2.7227	2.66663	7.11092	4.11539	1.44965	2.66574	0.134475	-	0.01	100	10000	99.99	-3.82189	9.42681
729168	-	-	-	OV:OVCAR-3	2	47.9733	1.681	1.0961	1.11944	0.0233346	0.571386	0.571386	0.775062	0.600721	0.845412	0.29736	0.548052	-	-	0.01	100	10000	99.99	-6.39216	7.53493
729168	-	-	-	OV:OVCAR-4	3	485.289	2.686	12.3056	12.331	0.0254097	5.34309	3.67282	6.32056	39.9495	8.00194	1.84912	6.15282	1.10613	-	0.01	100	10000	99.99	-10.3582	21.0444
729168	-	-	-	OV:OVCAR-5	3	194.536	2.289	7.75821	7.7983	0.0400867	3.26574	1.95884	4.04085	16.3285	4.87857	0.999466	3.87911	1.30316	-	0.01	100	10000	99.99	-6.77239	13.3039
729168	-	-	-	OV:OVCAR-8	3	483.059	2.684	4.82059	4.83059	0.01	1.98071	1.10154	2.52769	6.38922	2.96606	0.55577	2.41029	1.37582	-	0.01	100	10000	99.99	-4.29849	8.25991
729168	-	-	-	OV:SK-OV-3	2	94.6237	1.976	7.06945	7.14496	0.0755092	3.61024	3.61024	4.99886	24.9886	5.3776	1.84287	3.53473	-	-	0.01	100	10000	99.99	-41.302	48.5225
729168	-	-	-	PR:DU-145	3	28.7078	1.458	0.954118	0.988553	0.034435	0.595608	0.763836	0.498809	0.248811	0.876194	0.399135	0.477059	-1.34504	-	0.01	100	10000	99.99	-0.643517	1.83473
729168	-	-	-	PR:PC-3	3	8.09096	0.908	0.66943	0.763836	0.0944061	0.5053	0.657658	0.359783	0.129444	0.710747	0.376032	0.334715	-1.56389	-	0.01	100	10000	99.99	-0.38846	1.39906
729168	-	-	-	RE:786-0	3	407.38	2.61	9.09772	9.12011	0.0223872	3.39255	1.03514	4.986	24.8601	5.07763	0.528765	4.54886	1.652	-	0.01	100	10000	99.99	-8.99349	15.7786
729168	-	-	-	RE:ACHN	3	103.514	2.015	3.30967	3.34195	0.0322849	1.50835	1.1508	1.68355	2.83435	2.24638	0.591543	1.65483	0.912584	-	0.01	100	10000	99.99	-2.67388	5.69057
729168	-	-	-	RE:CAKI-1	3	29.6483	1.472	1.61101	1.66725	0.0562341	0.951961	1.1324	0.820524	0.67326	1.39982	0.594317	0.805507	-0.94173	-	0.01	100	10000	99.99	-1.08636	2.99028
729168	-	-	-	RE:RXF 393	2	1.21339	0.084	0.525015	2.98538	2.46037	2.72288	2.72288	0.371242	0.13782	2.85413	2.59162	0.262508	-	-	0.01	100	10000	99.99	-0.612545	6.0583
729168	-	-	-	RE:SN12C	2	2.06538	0.315	0.557834	1.08143	0.5236	0.802517	0.802517	0.394448	0.155589	0.941976	0.663059	0.278917	-	-	0.01	100	10000	99.99	-2.7414	4.34643
729168	-	-	-	RE:TK-10	3	67.1429	1.827	1.17892	1.19674	0.0178238	0.767831	1.08893	0.651759	0.424789	1.14284	0.553377	0.589458	-1.67889	-	0.01	100	10000	99.99	-0.851245	2.38691
729168	-	-	-	RE:UO-31	3	60.256	1.78	3.25636	3.31131	0.0549541	1.99281	2.61216	1.71425	2.93866	2.96174	1.33356	1.62818	-1.4136	-	0.01	100	10000	99.99	-2.26568	6.2513
729176	-	-	-	BR:MDA-MB-231	2	1.52055	0.182	0.570769	1.66725	1.09648	1.38186	1.38186	0.403595	0.162889	1.52455	1.23917	0.285385	-	-	0.00501187	100	19952.6	99.995	-2.24423	5.00796
729176	-	-	-	BR:T-47D	2	1.7338	0.239	3.27778	7.74462	4.46684	6.10573	6.10573	2.31774	5.37193	6.92517	5.28628	1.63889	-	-	0.00501187	100	19952.6	99.995	-14.718	26.9295
729176	-	-	-	CNS:SF-268	2	1.14815	0.06	0.144781	1.12202	0.977237	1.04963	1.04963	0.102376	0.0104808	1.08582	1.01343	0.0723906	-	-	0.00501187	100	19952.6	99.995	0.129833	1.96942
729176	-	-	-	CNS:SF-295	2	4.79733	0.681	2.28812	2.89068	0.60256	1.74662	1.74662	1.61795	2.61775	2.31865	1.17459	1.14406	-	-	0.00501187	100	19952.6	99.995	-12.7898	16.283
729176	-	-	-	CNS:SNB-19	2	1.68267	0.226	3.1493	7.76247	4.61318	6.18782	6.18782	2.22689	4.95903	6.97515	5.4005	1.57465	-	-	0.00501187	100	19952.6	99.995	-13.8197	26.1953
729176	-	-	-	CNS:U251	2	1.72982	0.238	2.88545	6.83912	3.95367	5.39639	5.39639	2.04032	4.16291	6.11775	4.67503	1.44273	-	-	0.00501187	100	19952.6	99.995	-12.9349	23.7277
729176	-	-	-	CO:COLO 205	2	1.08393	0.035	0.41486	5.35797	4.94311	5.15054	5.15054	0.29335	0.0860543	5.25425	5.04682	0.20743	-	-	0.00501187	100	19952.6	99.995	2.51493	7.78614
729176	-	-	-	CO:HCC-2998	2	3.3037	0.519	4.79099	6.87068	2.0797	4.47519	4.47519	3.38774	11.4768	5.67294	3.27744	2.39549	-	-	0.00501187	100	19952.6	99.995	-25.962	34.9123
729176	-	-	-	CO:HCT-15	2	1.47911	0.17	1.70386	5.26017	3.55631	4.40824	4.40824	1.20481	1.45157	4.83421	3.98228	0.85193	-	-	0.00501187	100	19952.6	99.995	-6.41638	15.2329
729176	-	-	-	CO:KM12	2	1.92309	0.284	4.96872	10.3514	5.3827	7.86706	7.86706	3.51342	12.3441	9.10924	6.62488	2.48436	-	-	0.00501187	100	19952.6	99.995	-23.6992	39.4334
729176	-	-	-	CO:SW-620	2	4.62381	0.665	8.9984	11.4815	2.48313	6.98233	6.98233	6.36283	40.4856	9.23194	4.73273	4.4992	-	-	0.00501187	100	19952.6	99.995	-50.1845	64.1492
729176	-	-	-	LC:A549/ATCC	2	1.7378	0.24	2.41512	5.68853	3.27341	4.48097	4.48097	1.70775	2.91641	5.08475	3.87719	1.20756	-	-	0.00501187	100	19952.6	99.995	-10.8623	19.8242
729176	-	-	-	LC:EKVX	2	1.27644	0.106	0.252696	1.16681	0.914113	1.04046	1.04046	0.178683	0.0319277	1.10364	0.977287	0.126348	-	-	0.00501187	100	19952.6	99.995	-0.564919	2.64584
729176	-	-	-	LC:HOP-62	2	5.44503	0.736	11.909	14.5881	2.67917	8.63366	8.63366	8.42092	70.9118	11.6109	5.65641	5.95449	-	-	0.00501187	100	19952.6	99.995	-67.0241	84.2914
729176	-	-	-	LC:HOP-92	2	3.59749	0.556	3.97699	5.50808	1.53109	3.51958	3.51958	2.81216	7.90822	4.51383	2.52533	1.98849	-	-	0.00501187	100	19952.6	99.995	-21.7462	28.7854
729176	-	-	-	LC:NCI-H322M	2	41.3048	1.616	3.38342	3.46737	0.083946	1.77566	1.77566	2.39244	5.72377	2.62151	0.929802	1.69171	-	-	0.00501187	100	19952.6	99.995	-19.7192	23.2705
729176	-	-	-	LC:NCI-H460	2	1.56675	0.195	0.673585	1.86209	1.1885	1.52529	1.52529	0.476296	0.226858	1.69369	1.3569	0.336792	-	-	0.00501187	100	19952.6	99.995	-2.75399	5.80458
729176	-	-	-	LC:NCI-H522	2	1.05439	0.023	0.118166	2.29087	2.1727	2.23178	2.23178	0.0835563	0.00698166	2.26133	2.20224	0.0590832	-	-	0.00501187	100	19952.6	99.995	1.48107	2.9825
729176	-	-	-	LE:HL-60(TB)	2	1.30017	0.114	0.586633	2.54097	1.95434	2.24766	2.24766	0.414812	0.172069	2.39431	2.101	0.293317	-	-	0.00501187	100	19952.6	99.995	-1.47922	5.97454
729176	-	-	-	LE:K-562	2	1.97242	0.295	1.38629	2.8119	1.42561	2.11875	2.11875	0.980257	0.960904	2.46533	1.77218	0.693147	-	-	0.00501187	100	19952.6	99.995	-6.68837	10.9259
729176	-	-	-	LE:RPMI-8226	2	2.72898	0.436	1.798	2.83792	1.03992	1.93892	1.93892	1.27138	1.6164	2.38842	1.48942	0.898999	-	-	0.00501187	100	19952.6	99.995	-9.48377	13.3616
729176	-	-	-	ME:LOX IMVI	2	10.5925	1.025	5.24727	5.79429	0.547016	3.17065	3.17065	3.71038	13.7669	4.48247	1.85883	2.62364	-	-	0.00501187	100	19952.6	99.995	-30.1653	36.5066
729176	-	-	-	ME:M14	2	1.08143	0.034	1.09599	14.5546	13.4586	14.0066	14.0066	0.77498	0.600594	14.2806	13.7326	0.547994	-	-	0.00501187	100	19952.6	99.995	7.04379	20.9694
729176	-	-	-	ME:MDA-MB-435	2	1.09901	0.041	0.440211	4.88652	4.44631	4.66642	4.66642	0.311276	0.0968928	4.77647	4.55637	0.220105	-	-	0.00501187	100	19952.6	99.995	1.86976	7.46308
729176	-	-	-	ME:SK-MEL-2	2	1.96789	0.294	7.75933	15.7761	8.01678	11.8964	11.8964	5.48668	30.1036	13.8363	9.95661	3.87967	-	-	0.00501187	100	19952.6	99.995	-37.3986	61.1915
729176	-	-	-	ME:SK-MEL-28	2	1.38995	0.143	3.44359	12.2744	8.8308	10.5526	10.5526	2.43499	5.92917	11.4135	9.6917	1.7218	-	-	0.00501187	100	19952.6	99.995	-11.3246	32.4297
729176	-	-	-	ME:SK-MEL-5	2	1.79887	0.255	0.578731	1.30317	0.724436	1.0138	1.0138	0.409224	0.167465	1.15848	0.869119	0.289365	-	-	0.00501187	100	19952.6	99.995	-2.66288	4.69048
729176	-	-	-	ME:UACC-257	2	1.09144	0.038	0.218846	2.61216	2.39332	2.50274	2.50274	0.154747	0.0239467	2.55745	2.44803	0.109423	-	-	0.00501187	100	19952.6	99.995	1.11241	3.89306
729176	-	-	-	ME:UACC-62	2	2.1727	0.337	3.5415	6.56145	3.01995	4.7907	4.7907	2.50422	6.27111	5.67608	3.90533	1.77075	-	-	0.00501187	100	19952.6	99.995	-17.7085	27.2899
729176	-	-	-	OV:NCI/ADR-RES	2	1.95434	0.291	3.12394	6.39735	3.27341	4.83538	4.83538	2.20896	4.8795	5.61636	4.05439	1.56197	-	-	0.00501187	100	19952.6	99.995	-15.011	24.6818
729176	-	-	-	OV:OVCAR-3	2	1.92752	0.285	0.690757	1.43549	0.744732	1.09011	1.09011	0.488439	0.238573	1.2628	0.917421	0.345379	-	-	0.00501187	100	19952.6	99.995	-3.29827	5.47849
729176	-	-	-	OV:OVCAR-4	2	1.81134	0.258	2.88538	6.44169	3.55631	4.999	4.999	2.04027	4.16271	5.72035	4.27766	1.44269	-	-	0.00501187	100	19952.6	99.995	-13.3318	23.3298
729176	-	-	-	OV:OVCAR-5	2	3.74111	0.573	12.2441	16.7109	4.46684	10.5889	10.5889	8.65787	74.9586	13.6499	7.52785	6.12204	-	-	0.00501187	100	19952.6	99.995	-67.1977	88.3754
729176	-	-	-	OV:OVCAR-8	2	1.2106	0.083	0.351929	2.02302	1.67109	1.84705	1.84705	0.248851	0.0619269	1.93504	1.75907	0.175964	-	-	0.00501187	100	19952.6	99.995	-0.388747	4.08286
729176	-	-	-	OV:SK-OV-3	2	1.29718	0.113	2.36058	10.3039	7.94328	9.12357	9.12357	1.66918	2.78617	9.71372	8.53343	1.18029	-	-	0.00501187	100	19952.6	99.995	-5.87319	24.1203
729176	-	-	-	PR:DU-145	2	2.04174	0.31	1.09587	2.14783	1.05196	1.5999	1.5999	0.774896	0.600464	1.87386	1.32593	0.547934	-	-	0.00501187	100	19952.6	99.995	-5.36216	8.56195
729176	-	-	-	PR:PC-3	2	8.57038	0.933	6.25342	7.07946	0.826038	3.95275	3.95275	4.42184	19.5526	5.5161	2.38939	3.12671	-	-	0.00501187	100	19952.6	99.995	-35.7752	43.6807
729176	-	-	-	RE:786-0	2	3.40408	0.532	16.2536	23.0144	6.76083	14.8876	14.8876	11.493	132.09	18.951	10.8242	8.12679	-	-	0.00501187	100	19952.6	99.995	-88.3714	118.147
729176	-	-	-	RE:ACHN	2	2.60016	0.415	4.40721	7.16143	2.75423	4.95783	4.95783	3.11636	9.71173	6.05963	3.85603	2.2036	-	-	0.00501187	100	19952.6	99.995	-23.0411	32.9568
729176	-	-	-	RE:CAKI-1	2	1.07152	0.03	0.165738	2.48313	2.31739	2.40026	2.40026	0.117195	0.0137346	2.4417	2.35883	0.0828692	-	-	0.00501187	100	19952.6	99.995	1.34733	3.4532
729176	-	-	-	RE:RXF 393	2	2.14289	0.331	10.5197	19.7242	9.2045	14.4644	14.4644	7.43857	55.3324	17.0943	11.8344	5.25987	-	-	0.00501187	100	19952.6	99.995	-52.3675	81.2962
729176	-	-	-	RE:TK-10	2	27.6058	1.441	21.2313	22.0293	0.797995	11.4136	11.4136	15.0128	225.383	16.7214	6.10581	10.6156	-	-	0.00501187	100	19952.6	99.995	-123.469	146.296
729176	-	-	-	RE:UO-31	2	1.39959	0.146	0.426198	1.49279	1.0666	1.2797	1.2797	0.301368	0.0908225	1.38624	1.17315	0.213099	-	-	0.00501187	100	19952.6	99.995	-1.42794	3.98733
729177	-	-	-	BR:MCF7	2	1.91867	0.283	0.418947	0.874984	0.456037	0.66551	0.66551	0.29624	0.0877582	0.770247	0.560774	0.209473	-	-	0.00501187	100	19952.6	99.995	-1.99606	3.32708
729177	-	-	-	BR:MDA-MB-231	2	1.0666	0.028	0.0675226	1.08143	1.01391	1.04767	1.04767	0.0477457	0.00227965	1.06455	1.03079	0.0337613	-	-	0.00501187	100	19952.6	99.995	0.618702	1.47664
729177	-	-	-	BR:T-47D	2	8.47227	0.928	1.36916	1.55239	0.183231	0.867809	0.867809	0.968139	0.937293	1.2101	0.52552	0.684578	-	-	0.00501187	100	19952.6	99.995	-7.83044	9.56605
729177	-	-	-	CNS:SF-268	2	8.18465	0.913	0.773402	0.881049	0.107647	0.494348	0.494348	0.546878	0.299076	0.687698	0.300997	0.386701	-	-	0.00501187	100	19952.6	99.995	-4.41908	5.40777
729177	-	-	-	CNS:SF-295	2	1.06905	0.029	0.0543494	0.841395	0.787046	0.81422	0.81422	0.0384308	0.00147693	0.827808	0.800633	0.0271747	-	-	0.00501187	100	19952.6	99.995	0.468939	1.1595
729177	-	-	-	CNS:SNB-19	2	1.74181	0.241	1.66453	3.90841	2.24388	3.07615	3.07615	1.177	1.38533	3.49228	2.66001	0.832264	-	-	0.00501187	100	19952.6	99.995	-7.49859	13.6509
729177	-	-	-	CNS:U251	2	1.76604	0.247	0.693825	1.59956	0.905733	1.25265	1.25265	0.490609	0.240697	1.4261	1.07919	0.346913	-	-	0.00501187	100	19952.6	99.995	-3.15523	5.66052
729177	-	-	-	CO:COLO 205	2	1.74582	0.242	0.628978	1.47231	0.843335	1.15782	1.15782	0.444754	0.197807	1.31507	1.00058	0.314489	-	-	0.00501187	100	19952.6	99.995	-2.83807	5.15372
729177	-	-	-	CO:HCC-2998	2	2.68534	0.429	0.400579	0.638263	0.237684	0.437974	0.437974	0.283252	0.080232	0.538119	0.337829	0.20029	-	-	0.00501187	100	19952.6	99.995	-2.10691	2.98286
729177	-	-	-	CO:HCT-116	2	3.38065	0.529	1.74059	2.47172	0.731139	1.60143	1.60143	1.23078	1.51482	2.03658	1.16629	0.870293	-	-	0.00501187	100	19952.6	99.995	-9.45651	12.6594
729177	-	-	-	CO:HCT-15	2	1.21899	0.086	0.135339	0.753356	0.618016	0.685686	0.685686	0.0956992	0.00915834	0.719521	0.651851	0.0676696	-	-	0.00501187	100	19952.6	99.995	-0.174124	1.5455
729177	-	-	-	CO:KM12	2	1.65196	0.218	0.553633	1.40281	0.84918	1.126	1.126	0.391478	0.153255	1.26441	0.987589	0.276817	-	-	0.00501187	100	19952.6	99.995	-2.39123	4.64323
729177	-	-	-	CO:SW-620	2	1.77419	0.249	1.5626	3.58096	2.01837	2.79967	2.79967	1.10492	1.22086	3.19031	2.40902	0.781299	-	-	0.00501187	100	19952.6	99.995	-7.12752	12.7269
729177	-	-	-	LC:A549/ATCC	2	2.24905	0.352	0.954073	1.71791	0.763836	1.24087	1.24087	0.674631	0.455127	1.47939	1.00235	0.477036	-	-	0.00501187	100	19952.6	99.995	-4.82035	7.3021
729177	-	-	-	LC:EKVX	2	2.62422	0.419	0.451486	0.729458	0.277971	0.503714	0.503714	0.319249	0.10192	0.616586	0.390843	0.225743	-	-	0.00501187	100	19952.6	99.995	-2.36458	3.37201
729177	-	-	-	LC:HOP-62	2	3.47536	0.541	1.70466	2.39332	0.688652	1.54098	1.54098	1.20538	1.45294	1.96715	1.11482	0.852332	-	-	0.00501187	100	19952.6	99.995	-9.28874	12.3707
729177	-	-	-	LC:HOP-92	2	1.09144	0.038	0.149327	1.78238	1.63305	1.70772	1.70772	0.10559	0.0111492	1.74505	1.67038	0.0746634	-	-	0.00501187	100	19952.6	99.995	0.759042	2.65639
729177	-	-	-	LC:NCI-H322M	2	1.0617	0.026	0.051553	0.887156	0.835603	0.86138	0.86138	0.0364535	0.00132886	0.874268	0.848491	0.0257765	-	-	0.00501187	100	19952.6	99.995	0.533863	1.1889
729177	-	-	-	LC:NCI-H460	2	1.71396	0.234	0.256255	0.615177	0.358922	0.487049	0.487049	0.1812	0.0328333	0.551113	0.422986	0.128127	-	-	0.00501187	100	19952.6	99.995	-1.14094	2.11504
729177	-	-	-	LC:NCI-H522	2	5.97035	0.776	1.14127	1.37088	0.229615	0.800248	0.800248	0.806998	0.651245	1.08557	0.514932	0.570633	-	-	0.00501187	100	19952.6	99.995	-6.45022	8.05072
729177	-	-	-	LE:HL-60(TB)	2	2.10378	0.323	0.786832	1.49968	0.712853	1.10627	1.10627	0.556374	0.309552	1.30298	0.909561	0.393416	-	-	0.00501187	100	19952.6	99.995	-3.89247	6.10501
729177	-	-	-	LE:K-562	2	2.1727	0.337	0.547252	1.01391	0.466659	0.740285	0.740285	0.386966	0.149742	0.877098	0.603472	0.273626	-	-	0.00501187	100	19952.6	99.995	-2.73641	4.21698
729177	-	-	-	LE:RPMI-8226	2	4.31519	0.635	1.17899	1.53462	0.355631	0.945124	0.945124	0.833669	0.695004	1.23987	0.650378	0.589493	-	-	0.00501187	100	19952.6	99.995	-6.54497	8.43522
729177	-	-	-	ME:LOX IMVI	2	1.08893	0.037	0.049894	0.610942	0.561048	0.585995	0.585995	0.0352804	0.00124471	0.598469	0.573521	0.024947	-	-	0.00501187	100	19952.6	99.995	0.269018	0.902972
729177	-	-	-	ME:M14	2	1.44212	0.159	1.32293	4.31519	2.99226	3.65373	3.65373	0.93545	0.875067	3.98446	3.323	0.661463	-	-	0.00501187	100	19952.6	99.995	-4.75082	12.0583
729177	-	-	-	ME:MDA-MB-435	2	1.1246	0.051	0.151892	1.37088	1.21899	1.29494	1.29494	0.107404	0.0115356	1.33291	1.25696	0.0759461	-	-	0.00501187	100	19952.6	99.995	0.329965	2.25991
729177	-	-	-	ME:SK-MEL-2	2	13.122	1.118	10.389	11.246	0.857038	6.05154	6.05154	7.34614	53.9658	8.6488	3.45429	5.19451	-	-	0.00501187	100	19952.6	99.995	-59.9498	72.0529
729177	-	-	-	ME:SK-MEL-28	2	1.8281	0.262	2.40482	5.30884	2.90402	4.10643	4.10643	1.70047	2.89158	4.70764	3.50523	1.20241	-	-	0.00501187	100	19952.6	99.995	-11.1714	19.3843
729177	-	-	-	ME:SK-MEL-5	2	3.65595	0.563	0.471215	0.648634	0.177419	0.413027	0.413027	0.3332	0.111022	0.530831	0.295223	0.235608	-	-	0.00501187	100	19952.6	99.995	-2.58061	3.40666
729177	-	-	-	ME:UACC-257	2	9.61612	0.983	2.03851	2.2751	0.236592	1.25584	1.25584	1.44144	2.07775	1.76547	0.746218	1.01925	-	-	0.00501187	100	19952.6	99.995	-11.6948	14.2065
729177	-	-	-	ME:UACC-62	2	2.00909	0.303	0.959248	1.90985	0.950605	1.43023	1.43023	0.678291	0.460079	1.67004	1.19042	0.479624	-	-	0.00501187	100	19952.6	99.995	-4.66388	7.52433
729177	-	-	-	OV:NCI/ADR-RES	2	2.17771	0.338	0.616649	1.14025	0.5236	0.831925	0.831925	0.436037	0.190128	0.986087	0.677763	0.308325	-	-	0.00501187	100	19952.6	99.995	-3.08565	4.7495
729177	-	-	-	OV:OVCAR-3	2	5.67545	0.754	0.760017	0.922571	0.162555	0.542563	0.542563	0.537413	0.288813	0.732567	0.352559	0.380008	-	-	0.00501187	100	19952.6	99.995	-4.28582	5.37095
729177	-	-	-	OV:OVCAR-4	2	15.2405	1.183	3.30009	3.53183	0.231739	1.88179	1.88179	2.33352	5.4453	2.70681	1.05676	1.65005	-	-	0.00501187	100	19952.6	99.995	-19.0837	22.8473
729177	-	-	-	OV:OVCAR-5	2	1.00925	0.004	0.014497	1.58125	1.56675	1.574	1.574	0.0102509	0.000105081	1.57762	1.57038	0.00724848	-	-	0.00501187	100	19952.6	99.995	1.4819	1.6661
729177	-	-	-	OV:OVCAR-8	2	6.79204	0.832	1.42834	1.67494	0.246604	0.960773	0.960773	1.00999	1.02008	1.31786	0.603689	0.714169	-	-	0.00501187	100	19952.6	99.995	-8.11346	10.035
729177	-	-	-	OV:SK-OV-3	2	1.50314	0.177	0.782872	2.33884	1.55597	1.9474	1.9474	0.553574	0.306444	2.14312	1.75168	0.391436	-	-	0.00501187	100	19952.6	99.995	-3.02618	6.92098
729177	-	-	-	PR:DU-145	2	1.59588	0.203	0.341317	0.914113	0.572796	0.743455	0.743455	0.241348	0.0582487	0.828784	0.658125	0.170659	-	-	0.00501187	100	19952.6	99.995	-1.42493	2.91184
729177	-	-	-	PR:PC-3	2	2.61216	0.417	0.851939	1.38038	0.528445	0.954415	0.954415	0.602412	0.3629	1.1674	0.74143	0.42597	-	-	0.00501187	100	19952.6	99.995	-4.45795	6.36678
729177	-	-	-	RE:786-0	2	4.62381	0.665	3.80334	4.85289	1.04954	2.95121	2.95121	2.68937	7.23271	3.90205	2.00038	1.90167	-	-	0.00501187	100	19952.6	99.995	-21.2114	27.1138
729177	-	-	-	RE:ACHN	2	2.31206	0.364	0.709505	1.25026	0.540754	0.895507	0.895507	0.501696	0.251698	1.07288	0.71813	0.354752	-	-	0.00501187	100	19952.6	99.995	-3.61198	5.40299
729177	-	-	-	RE:CAKI-1	2	2.16272	0.335	0.4597	0.855067	0.395367	0.625217	0.625217	0.325057	0.105662	0.740142	0.510292	0.22985	-	-	0.00501187	100	19952.6	99.995	-2.29526	3.54569
729177	-	-	-	RE:RXF 393	2	130.617	2.116	3.61129	3.63915	0.0278612	1.83351	1.83351	2.55357	6.5207	2.73633	0.930683	1.80564	-	-	0.00501187	100	19952.6	99.995	-21.109	24.776
729177	-	-	-	RE:UO-31	2	8.81049	0.945	1.1931	1.34586	0.152757	0.749308	0.749308	0.843652	0.711748	1.04758	0.451033	0.596552	-	-	0.00501187	100	19952.6	99.995	-6.83048	8.3291
729212	trans-3-o-p-hydroxycinnamoylursolicacid	-	-	BR:BT-549	3	4.1115	0.614	9.93046	13.122	3.19154	6.50169	3.19154	5.73335	32.8714	8.15677	3.19154	4.96523	1.73205	-	0.01	100	10000	99.99	-7.74091	20.7443
729212	trans-3-o-p-hydroxycinnamoylursolicacid	-	-	BR:HS 578T	3	2.60016	0.415	2.70498	4.39542	1.69044	3.02375	2.98538	1.3529	1.83033	3.6904	2.33791	1.35249	0.127504	-	0.01	100	10000	99.99	-0.337069	6.38456
729212	trans-3-o-p-hydroxycinnamoylursolicacid	-	-	BR:MCF7	4	12.388	1.093	9.78242	10.6414	0.859014	4.11858	2.48694	4.42251	19.5586	4.74995	1.85557	2.89437	1.79838	3.40658	0.01	100	10000	99.99	-2.91852	11.1557
729212	trans-3-o-p-hydroxycinnamoylursolicacid	-	-	BR:MDA-MB-231	4	7.49894	0.875	13.4847	15.5597	2.07491	7.16069	5.50409	6.34299	40.2335	10.3177	2.34709	7.97061	0.936245	-0.842479	0.01	100	10000	99.99	-2.93228	17.2537
729212	trans-3-o-p-hydroxycinnamoylursolicacid	-	-	BR:T-47D	3	25.8821	1.413	96.1363	100	3.86367	36.6483	6.08135	54.8754	3011.3	53.0407	4.97251	48.0682	1.72887	-	0.01	100	10000	99.99	-99.6711	172.968
729212	trans-3-o-p-hydroxycinnamoylursolicacid	-	-	CNS:SF-268	3	3.99025	0.601	5.64556	7.53356	1.88799	3.93097	2.37137	3.12928	9.79236	4.95246	2.12968	2.82278	1.68567	-	0.01	100	10000	99.99	-3.84266	11.7046
729212	trans-3-o-p-hydroxycinnamoylursolicacid	-	-	CNS:SF-295	4	4.38531	0.642	4.3112	5.5847	1.2735	2.70415	1.97919	1.97886	3.91588	3.1953	1.48804	1.70726	1.67295	2.75224	0.01	100	10000	99.99	-0.444613	5.85291
729212	trans-3-o-p-hydroxycinnamoylursolicacid	-	-	CNS:SF-539	4	6.3387	0.802	8.42239	10	1.57761	4.71537	3.64194	3.65686	13.3727	5.33832	3.01899	2.31933	1.55533	2.89948	0.01	100	10000	99.99	-1.10343	10.5342
729212	trans-3-o-p-hydroxycinnamoylursolicacid	-	-	CNS:SNB-19	3	74.4732	1.872	20.4234	20.7014	0.277971	7.83817	2.53513	11.1969	125.371	11.6183	1.40655	10.2117	1.6532	-	0.01	100	10000	99.99	-19.9768	35.6532
729212	trans-3-o-p-hydroxycinnamoylursolicacid	-	-	CNS:SNB-75	3	4.2462	0.628	7.68024	10.0462	2.36592	5.70728	4.70977	3.93609	15.4928	7.37797	3.53785	3.84012	1.06718	-	0.01	100	10000	99.99	-4.07061	15.4852
729212	trans-3-o-p-hydroxycinnamoylursolicacid	-	-	CNS:U251	3	5.32108	0.726	11.3656	13.9959	2.63027	8.07064	7.58578	5.69829	32.4706	10.7908	5.10802	5.6828	0.380129	-	0.01	100	10000	99.99	-6.08487	22.2261
729212	trans-3-o-p-hydroxycinnamoylursolicacid	-	-	CO:COLO 205	3	6.72977	0.828	8.14961	9.57194	1.42233	5.37429	5.12861	4.08036	16.6493	7.35028	3.27547	4.07481	0.269965	-	0.01	100	10000	99.99	-4.76199	15.5106
729212	trans-3-o-p-hydroxycinnamoylursolicacid	-	-	CO:HCC-2998	3	5.40754	0.733	10.6954	13.122	2.42661	9.36964	12.5603	6.01939	36.2331	12.8411	7.49345	5.34769	-1.7151	-	0.01	100	10000	99.99	-5.58353	24.3228
729212	trans-3-o-p-hydroxycinnamoylursolicacid	-	-	CO:HCT-116	3	3.43558	0.536	3.66102	5.16416	1.50314	3.49265	3.81066	1.85111	3.42661	4.48741	2.6569	1.83051	-0.750243	-	0.01	100	10000	99.99	-1.10581	8.09112
729212	trans-3-o-p-hydroxycinnamoylursolicacid	-	-	CO:HCT-15	4	5.03501	0.702	19.1357	23.8781	4.74242	12.7968	11.2833	8.02794	64.4478	14.9865	9.09351	5.893	1.06478	1.99968	0.01	100	10000	99.99	0.0227005	25.5708
729212	trans-3-o-p-hydroxycinnamoylursolicacid	-	-	CO:HT29	3	1.6788	0.225	9.3917	23.2274	13.8357	19.2231	20.6063	4.84623	23.4859	21.9168	17.221	4.69585	-1.17974	-	0.01	100	10000	99.99	7.18428	31.2619
729212	trans-3-o-p-hydroxycinnamoylursolicacid	-	-	CO:KM12	4	399.025	2.601	8.4316	8.45279	0.0211836	3.78955	3.34212	3.79303	14.3871	6.0042	1.12747	4.87672	0.471146	-2.1303	0.01	100	10000	99.99	-2.24592	9.82503
729212	trans-3-o-p-hydroxycinnamoylursolicacid	-	-	CO:SW-620	4	7.85236	0.895	13.1474	15.0661	1.91867	7.93353	7.37469	5.56558	30.9757	10.5127	4.79547	5.71728	0.526281	0.121049	0.01	100	10000	99.99	-0.922419	16.7895
729212	trans-3-o-p-hydroxycinnamoylursolicacid	-	-	LC:A549/ATCC	4	3.01995	0.48	2.59025	3.87258	1.28233	2.35875	2.14004	1.17676	1.38477	2.9868	1.51199	1.4748	0.737205	-1.4041	0.01	100	10000	99.99	0.486283	4.23121
729212	trans-3-o-p-hydroxycinnamoylursolicacid	-	-	LC:EKVX	3	2.03236	0.308	3.0327	5.97035	2.93765	4.08076	3.33426	1.64841	2.71726	4.65231	3.13596	1.51635	1.61993	-	0.01	100	10000	99.99	-0.0141697	8.17568
729212	trans-3-o-p-hydroxycinnamoylursolicacid	-	-	LC:HOP-62	3	8.37529	0.923	12.6119	14.3219	1.71002	5.99541	1.95434	7.21197	52.0125	8.13811	1.83218	6.30593	1.72981	-	0.01	100	10000	99.99	-11.9203	23.9111
729212	trans-3-o-p-hydroxycinnamoylursolicacid	-	-	LC:HOP-92	4	35.0752	1.545	97.149	100	2.85102	38.3365	25.2474	45.2793	2050.21	58.4242	5.15969	53.2645	1.12024	0.0988319	0.01	100	10000	99.99	-33.7119	110.385
729212	trans-3-o-p-hydroxycinnamoylursolicacid	-	-	LC:NCI-H226	3	48.9779	1.69	97.9583	100	2.04174	39.6228	16.8267	52.8082	2788.7	58.4134	9.43424	48.9791	1.58056	-	0.01	100	10000	99.99	-91.5613	170.807
729212	trans-3-o-p-hydroxycinnamoylursolicacid	-	-	LC:NCI-H23	4	3.85478	0.586	4.30104	5.80764	1.50661	3.47154	3.28596	1.77511	3.15101	4.05244	2.70507	1.34737	0.609401	1.50945	0.01	100	10000	99.99	0.646991	6.2961
729212	trans-3-o-p-hydroxycinnamoylursolicacid	-	-	LC:NCI-H322M	4	252.93	2.403	19.7824	19.8609	0.0785236	9.78609	9.60244	9.80444	96.1271	17.2697	2.11887	15.1508	0.040179	-5.02739	0.01	100	10000	99.99	-5.81474	25.3869
729212	trans-3-o-p-hydroxycinnamoylursolicacid	-	-	LC:NCI-H460	4	8.3946	0.924	11.5855	13.1522	1.56675	5.23848	3.11745	5.357	28.6975	6.15264	2.20328	3.94936	1.82467	3.38456	0.01	100	10000	99.99	-3.28559	13.7625
729212	trans-3-o-p-hydroxycinnamoylursolicacid	-	-	LC:NCI-H522	4	48.9779	1.69	97.9583	100	2.04174	26.9944	2.96801	48.6749	2369.25	27.6857	2.27672	25.409	1.99889	3.99625	0.01	100	10000	99.99	-50.4571	104.446
729212	trans-3-o-p-hydroxycinnamoylursolicacid	-	-	LE:CCRF-CEM	3	3.80189	0.58	7.61117	10.3276	2.71644	5.83354	4.45656	3.98805	15.9045	7.39209	3.5865	3.80559	1.36851	-	0.01	100	10000	99.99	-4.07344	15.7405
729212	trans-3-o-p-hydroxycinnamoylursolicacid	-	-	LE:HL-60(TB)	3	3.82825	0.583	10.0119	13.5519	3.53997	7.63763	5.82103	5.24735	27.5347	9.68646	4.6805	5.00596	1.37116	-	0.01	100	10000	99.99	-5.39765	20.6729
729212	trans-3-o-p-hydroxycinnamoylursolicacid	-	-	LE:K-562	4	3.80189	0.58	11.206	15.2055	3.99945	8.10035	6.59824	4.9455	24.458	9.41264	5.28595	4.12669	1.52069	2.4585	0.01	100	10000	99.99	0.231074	15.9696
729212	trans-3-o-p-hydroxycinnamoylursolicacid	-	-	LE:MOLT-4	3	1.79887	0.255	2.50886	5.64937	3.14051	4.55505	4.87528	1.28472	1.65051	5.26233	4.0079	1.25443	-1.05198	-	0.01	100	10000	99.99	1.3636	7.74651
729212	trans-3-o-p-hydroxycinnamoylursolicacid	-	-	LE:RPMI-8226	4	2.77971	0.444	6.03045	9.4189	3.38844	6.0335	5.66332	2.93583	8.61912	8.01792	3.6789	4.33901	0.323506	-4.00611	0.01	100	10000	99.99	1.362	10.705
729212	trans-3-o-p-hydroxycinnamoylursolicacid	-	-	LE:SR	3	2.52348	0.402	3.21245	5.32108	2.10863	4.06102	4.75335	1.71448	2.93946	5.03722	3.43099	1.60623	-1.52084	-	0.01	100	10000	99.99	-0.198042	8.32008
729212	trans-3-o-p-hydroxycinnamoylursolicacid	-	-	ME:LOX IMVI	4	2.02768	0.307	3.46624	6.83912	3.37287	4.98677	4.86755	1.81624	3.29872	6.39857	3.45575	2.94283	0.0865833	-5.46618	0.01	100	10000	99.99	2.09677	7.87677
729212	trans-3-o-p-hydroxycinnamoylursolicacid	-	-	ME:M14	3	3.38065	0.529	5.83036	8.27942	2.44906	4.73195	3.46737	3.1141	9.69765	5.8734	2.95822	2.91518	1.52603	-	0.01	100	10000	99.99	-3.004	12.4679
729212	trans-3-o-p-hydroxycinnamoylursolicacid	-	-	ME:MALME-3M	2	285.102	2.455	32.0239	32.1366	0.11272	16.1247	16.1247	22.6443	512.765	24.1306	8.11869	16.0119	-	-	0.01	100	10000	99.99	-187.323	219.572
729212	trans-3-o-p-hydroxycinnamoylursolicacid	-	-	ME:MDA-MB-435	4	6.32412	0.801	11.9742	14.2233	2.24905	8.02173	7.80728	5.48516	30.087	11.6853	4.14373	7.54154	0.138531	-3.32321	0.01	100	10000	99.99	-0.706263	16.7497
729212	trans-3-o-p-hydroxycinnamoylursolicacid	-	-	ME:SK-MEL-2	4	3.64754	0.562	15.165	20.893	5.72796	15.11	16.9095	6.79999	46.2399	19.6464	12.3731	7.27333	-1.19283	0.772395	0.01	100	10000	99.99	4.28985	25.9301
729212	trans-3-o-p-hydroxycinnamoylursolicacid	-	-	ME:SK-MEL-28	3	1.96336	0.293	13.3903	27.2898	13.8995	19.8657	18.4077	6.81314	46.4189	22.8487	16.1536	6.69513	0.918865	-	0.01	100	10000	99.99	2.9407	36.7906
729212	trans-3-o-p-hydroxycinnamoylursolicacid	-	-	ME:SK-MEL-5	4	6.1235	0.787	10.8036	12.9122	2.10863	6.13454	4.75866	4.77363	22.7875	7.62408	3.26912	4.35497	1.41475	1.97435	0.01	100	10000	99.99	-1.46126	13.7303
729212	trans-3-o-p-hydroxycinnamoylursolicacid	-	-	ME:UACC-257	4	33.1894	1.521	96.987	100	3.01301	30.5185	9.53041	46.5699	2168.76	35.5454	4.50351	31.0418	1.93765	3.77525	0.01	100	10000	99.99	-43.5836	104.621
729212	trans-3-o-p-hydroxycinnamoylursolicacid	-	-	ME:UACC-62	4	1.62181	0.21	7.54497	19.6789	12.1339	15.3217	14.737	3.29847	10.8799	16.8613	13.1974	3.66389	0.835954	-0.162456	0.01	100	10000	99.99	10.0732	20.5702
729212	trans-3-o-p-hydroxycinnamoylursolicacid	-	-	OV:IGROV1	4	14.1906	1.152	36.1629	38.9045	2.74157	14.461	8.09888	16.8727	284.688	19.0815	3.47833	15.6032	1.6307	2.50549	0.01	100	10000	99.99	-12.3869	41.3088
729212	trans-3-o-p-hydroxycinnamoylursolicacid	-	-	OV:NCI/ADR-RES	4	36.141	1.558	97.2331	100	2.76694	29.4249	7.46627	47.1304	2221.27	32.0968	4.79436	27.3024	1.97969	3.93119	0.01	100	10000	99.99	-45.569	104.419
729212	trans-3-o-p-hydroxycinnamoylursolicacid	-	-	OV:OVCAR-3	4	27.0396	1.432	43.0164	44.6684	1.65196	14.9315	6.70279	19.9967	399.867	17.1935	4.44073	12.7528	1.89695	3.67123	0.01	100	10000	99.99	-16.8872	46.7502
729212	trans-3-o-p-hydroxycinnamoylursolicacid	-	-	OV:OVCAR-4	3	5.21195	0.717	18.3013	22.6464	4.3451	11.8278	8.4918	9.5959	92.0813	15.5691	6.41845	9.15067	1.37534	-	0.01	100	10000	99.99	-12.01	35.6656
729212	trans-3-o-p-hydroxycinnamoylursolicacid	-	-	OV:OVCAR-5	4	7.74462	0.889	11.6133	13.3352	1.72187	7.40571	7.28289	5.95619	35.4762	12.105	2.58355	9.5215	0.033135	-5.44513	0.01	100	10000	99.99	-2.07178	16.8832
729212	trans-3-o-p-hydroxycinnamoylursolicacid	-	-	OV:OVCAR-8	3	1.69434	0.229	1.55085	3.78443	2.23357	2.87672	2.61216	0.808567	0.65378	3.19829	2.42287	0.775427	1.31475	-	0.01	100	10000	99.99	0.868107	4.88533
729212	trans-3-o-p-hydroxycinnamoylursolicacid	-	-	OV:SK-OV-3	3	7.51623	0.876	15.776	18.197	2.42103	7.96633	3.28095	8.87045	78.685	10.739	2.85099	7.88799	1.71376	-	0.01	100	10000	99.99	-14.0693	30.002
729212	trans-3-o-p-hydroxycinnamoylursolicacid	-	-	PR:DU-145	4	87.2971	1.941	8.53093	8.62979	0.0988553	5.25862	6.15291	3.98711	15.897	8.28181	3.12971	5.1521	-0.798159	-1.48453	0.01	100	10000	99.99	-1.08567	11.6029
729212	trans-3-o-p-hydroxycinnamoylursolicacid	-	-	PR:PC-3	3	10.8643	1.036	24.6073	27.1019	2.49459	11.517	4.9545	13.5529	183.68	16.0282	3.72455	12.3037	1.66808	-	0.01	100	10000	99.99	-22.1505	45.1845
729212	trans-3-o-p-hydroxycinnamoylursolicacid	-	-	RE:786-0	4	5.98412	0.777	7.9175	9.50605	1.58855	4.44033	3.33337	3.51365	12.3457	5.3486	2.42511	2.92349	1.55925	2.54792	0.01	100	10000	99.99	-1.15059	10.0313
729212	trans-3-o-p-hydroxycinnamoylursolicacid	-	-	RE:A498	2	1.2218	0.087	4.23605	23.3346	19.0985	21.2166	21.2166	2.99534	8.97205	22.2756	20.1575	2.11802	-	-	0.01	100	10000	99.99	-5.69506	48.1282
729212	trans-3-o-p-hydroxycinnamoylursolicacid	-	-	RE:ACHN	4	56.8853	1.755	98.2421	100	1.75792	26.4027	1.92653	49.0649	2407.37	26.4964	1.83283	24.6636	1.99998	3.99992	0.01	100	10000	99.99	-51.6694	104.475
729212	trans-3-o-p-hydroxycinnamoylursolicacid	-	-	RE:CAKI-1	4	3.2961	0.518	4.01782	5.76766	1.74985	3.5485	3.33824	1.94868	3.79734	4.8859	2.00083	2.88507	0.280034	-4.13826	0.01	100	10000	99.99	0.447762	6.64923
729212	trans-3-o-p-hydroxycinnamoylursolicacid	-	-	RE:RXF 393	3	1.18577	0.074	0.316937	2.02302	1.70608	1.83716	1.78238	0.165418	0.027363	1.9027	1.74423	0.158468	1.32682	-	0.01	100	10000	99.99	1.42624	2.24808
729212	trans-3-o-p-hydroxycinnamoylursolicacid	-	-	RE:SN12C	4	3.0903	0.49	3.1132	4.60257	1.48936	2.40774	1.76951	1.47032	2.16184	2.53122	1.64602	0.885197	1.94198	3.81321	0.01	100	10000	99.99	0.0681633	4.74731
729212	trans-3-o-p-hydroxycinnamoylursolicacid	-	-	RE:TK-10	4	362.243	2.559	26.4728	26.5461	0.0732825	11.1623	9.01494	12.2099	149.081	18.0933	2.08399	16.0093	0.641785	-2.03953	0.01	100	10000	99.99	-8.26601	30.5906
729212	trans-3-o-p-hydroxycinnamoylursolicacid	-	-	RE:UO-31	4	2.44343	0.388	3.30671	5.59758	2.29087	3.7709	3.59758	1.36486	1.86285	4.11622	3.25226	0.863953	0.745209	1.80563	0.01	100	10000	99.99	1.59913	5.94267
729352	-	-	-	BR:MCF7	2	1.25893	0.1	1.75863	8.55067	6.79204	7.67135	7.67135	1.24354	1.54639	8.11101	7.23169	0.879315	-	-	0.01	100	10000	99.99	-3.50123	18.8439
729352	-	-	-	BR:MDA-MB-231	2	19.0985	1.281	65.7118	69.3426	3.63078	36.4867	36.4867	46.4653	2159.02	52.9146	20.0587	32.8559	-	-	0.01	100	10000	99.99	-380.98	453.954
729352	-	-	-	BR:T-47D	2	1	0	0	100	100	100	100	0	0	100	100	0	-	-	0.01	100	10000	99.99	100	100
729352	-	-	-	CNS:SF-268	2	1.1272	0.052	1.99287	17.6604	15.6675	16.6639	16.6639	1.40917	1.98576	17.1622	16.1657	0.996434	-	-	0.01	100	10000	99.99	4.00326	29.3246
729352	-	-	-	CNS:SF-539	2	2.78612	0.445	7.76088	12.106	4.3451	8.22554	8.22554	5.48777	30.1156	10.1658	6.28532	3.88044	-	-	0.01	100	10000	99.99	-41.0793	57.5304
729352	-	-	-	CNS:SNB-19	2	1.71002	0.233	41.521	100	58.479	79.2395	79.2395	29.3598	861.996	89.6198	68.8593	20.7605	-	-	0.01	100	10000	99.99	-184.543	343.022
729352	-	-	-	CNS:SNB-75	2	1.56315	0.194	15.6539	43.451	27.7971	35.6241	35.6241	11.069	122.522	39.5375	31.7106	7.82694	-	-	0.01	100	10000	99.99	-63.8251	135.073
729352	-	-	-	CNS:U251	2	1.31826	0.12	0.462144	1.91426	1.45211	1.68318	1.68318	0.326785	0.106789	1.79872	1.56765	0.231072	-	-	0.01	100	10000	99.99	-1.25282	4.61919
729352	-	-	-	CO:COLO 205	2	1	0	0	100	100	100	100	0	0	100	100	0	-	-	0.01	100	10000	99.99	100	100
729352	-	-	-	CO:HCT-116	2	1.38995	0.143	4.58154	16.3305	11.749	14.0397	14.0397	3.23964	10.4953	15.1851	12.8944	2.29077	-	-	0.01	100	10000	99.99	-15.0668	43.1463
729352	-	-	-	CO:HCT-15	2	2.50035	0.398	60.0055	100	39.9945	69.9972	69.9972	42.4303	1800.33	84.9986	54.9959	30.0028	-	-	0.01	100	10000	99.99	-311.218	451.212
729352	-	-	-	CO:HT29	2	1	0	0	100	100	100	100	0	0	100	100	0	-	-	0.01	100	10000	99.99	100	100
729352	-	-	-	CO:KM12	2	1	0	0	100	100	100	100	0	0	100	100	0	-	-	0.01	100	10000	99.99	100	100
729352	-	-	-	LC:A549/ATCC	2	1	0	0	100	100	100	100	0	0	100	100	0	-	-	0.01	100	10000	99.99	100	100
729352	-	-	-	LC:EKVX	2	1	0	0	100	100	100	100	0	0	100	100	0	-	-	0.01	100	10000	99.99	100	100
729352	-	-	-	LC:HOP-62	2	1.01391	0.006	0.18896	13.7721	13.5831	13.6776	13.6776	0.133615	0.017853	13.7249	13.6304	0.0944801	-	-	0.01	100	10000	99.99	12.4772	14.8781
729352	-	-	-	LC:HOP-92	2	1.40929	0.149	16.8279	57.9429	41.115	49.5289	49.5289	11.8991	141.589	53.7359	45.3219	8.41395	-	-	0.01	100	10000	99.99	-57.3787	156.437
729352	-	-	-	LC:NCI-H23	2	2.43781	0.387	58.9796	100	41.0204	70.5102	70.5102	41.7049	1739.3	85.2551	55.7653	29.4898	-	-	0.01	100	10000	99.99	-304.187	445.208
729352	-	-	-	LC:NCI-H460	2	2.67301	0.427	2.63328	4.20727	1.57398	2.89062	2.89062	1.86201	3.46709	3.54895	2.2323	1.31664	-	-	0.01	100	10000	99.99	-13.8386	19.6199
729352	-	-	-	LC:NCI-H522	2	2.23357	0.349	28.7849	52.1195	23.3346	37.727	37.727	20.354	414.285	44.9232	30.5308	14.3924	-	-	0.01	100	10000	99.99	-145.143	220.597
729352	-	-	-	LE:HL-60(TB)	2	1.51705	0.181	34.0826	100	65.9174	82.9587	82.9587	24.1	580.812	91.4793	74.438	17.0413	-	-	0.01	100	10000	99.99	-133.568	299.486
729352	-	-	-	LE:K-562	2	1.58489	0.2	36.9043	100	63.0957	81.5479	81.5479	26.0953	680.962	90.7739	72.3218	18.4521	-	-	0.01	100	10000	99.99	-152.905	316.001
729352	-	-	-	LE:MOLT-4	2	57.8096	1.762	60.3145	61.3762	1.0617	31.2189	31.2189	42.6488	1818.92	46.2976	16.1403	30.1573	-	-	0.01	100	10000	99.99	-351.959	414.397
729352	-	-	-	LE:RPMI-8226	2	12.4451	1.095	91.9647	100	8.03526	54.0176	54.0176	65.0289	4228.76	77.0088	31.0264	45.9824	-	-	0.01	100	10000	99.99	-530.234	638.27
729352	-	-	-	ME:LOX IMVI	2	104.713	2.02	15.0256	15.1705	0.144877	7.65769	7.65769	10.6247	112.885	11.4141	3.90128	7.51281	-	-	0.01	100	10000	99.99	-87.8001	103.115
729352	-	-	-	ME:MDA-MB-435	2	1	0	0	100	100	100	100	0	0	100	100	0	-	-	0.01	100	10000	99.99	100	100
729352	-	-	-	ME:SK-MEL-2	2	1.09901	0.041	4.3019	47.7529	43.451	45.602	45.602	3.04191	9.25319	46.6775	44.5265	2.15095	-	-	0.01	100	10000	99.99	18.272	72.932
729352	-	-	-	ME:SK-MEL-28	2	1	0	0	100	100	100	100	0	0	100	100	0	-	-	0.01	100	10000	99.99	100	100
729352	-	-	-	ME:UACC-257	2	1	0	0	100	100	100	100	0	0	100	100	0	-	-	0.01	100	10000	99.99	100	100
729352	-	-	-	ME:UACC-62	2	5.37032	0.73	62.8801	77.2681	14.388	45.828	45.828	44.4629	1976.95	61.548	30.108	31.44	-	-	0.01	100	10000	99.99	-353.649	445.305
729352	-	-	-	OV:NCI/ADR-RES	2	1	0	0	100	100	100	100	0	0	100	100	0	-	-	0.01	100	10000	99.99	100	100
729352	-	-	-	OV:OVCAR-3	2	1	0	0	100	100	100	100	0	0	100	100	0	-	-	0.01	100	10000	99.99	100	100
729352	-	-	-	OV:OVCAR-5	2	1	0	0	100	100	100	100	0	0	100	100	0	-	-	0.01	100	10000	99.99	100	100
729352	-	-	-	OV:OVCAR-8	2	1.14288	0.058	12.5016	100	87.4984	93.7492	93.7492	8.83998	78.1453	96.8746	90.6238	6.25081	-	-	0.01	100	10000	99.99	14.3264	173.172
729352	-	-	-	OV:SK-OV-3	2	2.38781	0.378	58.1206	100	41.8794	70.9397	70.9397	41.0975	1689	85.4698	56.4095	29.0603	-	-	0.01	100	10000	99.99	-298.301	440.18
729352	-	-	-	PR:DU-145	2	1	0	0	100	100	100	100	0	0	100	100	0	-	-	0.01	100	10000	99.99	100	100
729352	-	-	-	PR:PC-3	2	1	0	0	100	100	100	100	0	0	100	100	0	-	-	0.01	100	10000	99.99	100	100
729352	-	-	-	RE:786-0	2	1.74582	0.242	21.2635	49.7737	28.5102	39.1419	39.1419	15.0356	226.069	44.4578	33.8261	10.6318	-	-	0.01	100	10000	99.99	-95.9452	174.229
729352	-	-	-	RE:ACHN	2	45.7088	1.66	2.48538	2.54097	0.0555904	1.29828	1.29828	1.75743	3.08856	1.91963	0.676936	1.24269	-	-	0.01	100	10000	99.99	-14.4914	17.0879
729352	-	-	-	RE:CAKI-1	2	6.99842	0.845	9.18411	10.7152	1.53109	6.12314	6.12314	6.49414	42.1739	8.41917	3.82711	4.59205	-	-	0.01	100	10000	99.99	-52.2235	64.4698
729352	-	-	-	RE:RXF 393	2	1.52055	0.182	8.48126	24.7742	16.293	20.5336	20.5336	5.99716	35.9659	22.6539	18.4133	4.24063	-	-	0.01	100	10000	99.99	-33.3479	74.415
729352	-	-	-	RE:SN12C	2	1	0	0	100	100	100	100	0	0	100	100	0	-	-	0.01	100	10000	99.99	100	100
729352	-	-	-	RE:TK-10	2	3.16957	0.501	68.45	100	31.55	65.775	65.775	48.4014	2342.7	82.8875	48.6625	34.225	-	-	0.01	100	10000	99.99	-369.088	500.638
729352	-	-	-	RE:UO-31	2	1	0	0	100	100	100	100	0	0	100	100	0	-	-	0.01	100	10000	99.99	100	100
729359	-	-	-	BR:MCF7	2	1	0	0	0.01	0.01	0.01	0.01	0	0	0.01	0.01	0	-	-	0.01	100	10000	99.99	0.01	0.01
729359	-	-	-	BR:MDA-MB-231	2	17.2584	1.237	0.162584	0.172584	0.01	0.0912919	0.0912919	0.114964	0.0132167	0.131938	0.0506459	0.0812919	-	-	0.01	100	10000	99.99	-0.941603	1.12419
729359	-	-	-	CNS:SF-268	2	1	0	0	0.01	0.01	0.01	0.01	0	0	0.01	0.01	0	-	-	0.01	100	10000	99.99	0.01	0.01
729359	-	-	-	CNS:SF-539	2	1	0	0	0.01	0.01	0.01	0.01	0	0	0.01	0.01	0	-	-	0.01	100	10000	99.99	0.01	0.01
729359	-	-	-	CNS:SNB-19	2	1.93197	0.286	0.00931968	0.0193197	0.01	0.0146598	0.0146598	0.00659001	4.34282e-05	0.0169898	0.0123299	0.00465984	-	-	0.01	100	10000	99.99	-0.0445481	0.0738678
729359	-	-	-	CNS:SNB-75	2	6.39735	0.806	0.0539735	0.0639735	0.01	0.0369867	0.0369867	0.038165	0.00145657	0.0504801	0.0234934	0.0269867	-	-	0.01	100	10000	99.99	-0.305907	0.37988
729359	-	-	-	CNS:U251	2	1	0	0	0.01	0.01	0.01	0.01	0	0	0.01	0.01	0	-	-	0.01	100	10000	99.99	0.01	0.01
729359	-	-	-	CO:COLO 205	2	1.72187	0.236	0.00721869	0.0172187	0.01	0.0136093	0.0136093	0.00510438	2.60547e-05	0.015414	0.0118047	0.00360934	-	-	0.01	100	10000	99.99	-0.032251	0.0594697
729359	-	-	-	CO:HCT-116	2	1	0	0	0.01	0.01	0.01	0.01	0	0	0.01	0.01	0	-	-	0.01	100	10000	99.99	0.01	0.01
729359	-	-	-	CO:HCT-15	2	2.10378	0.323	0.0110378	0.0210378	0.01	0.0155189	0.0155189	0.00780489	6.09163e-05	0.0182783	0.0127594	0.00551889	-	-	0.01	100	10000	99.99	-0.0546041	0.0856419
729359	-	-	-	CO:HT29	2	1	0	0	0.01	0.01	0.01	0.01	0	0	0.01	0.01	0	-	-	0.01	100	10000	99.99	0.01	0.01
729359	-	-	-	CO:KM12	2	1.27938	0.107	0.00279381	0.0127938	0.01	0.0113969	0.0113969	0.00197552	3.9027e-06	0.0120954	0.0106985	0.00139691	-	-	0.01	100	10000	99.99	-0.00635219	0.029146
729359	-	-	-	LC:A549/ATCC	2	1	0	0	0.01	0.01	0.01	0.01	0	0	0.01	0.01	0	-	-	0.01	100	10000	99.99	0.01	0.01
729359	-	-	-	LC:HOP-62	2	1	0	0	0.01	0.01	0.01	0.01	0	0	0.01	0.01	0	-	-	0.01	100	10000	99.99	0.01	0.01
729359	-	-	-	LC:HOP-92	2	8.99498	0.954	0.0799498	0.0899498	0.01	0.0499749	0.0499749	0.056533	0.00319598	0.0699623	0.0299874	0.0399749	-	-	0.01	100	10000	99.99	-0.457946	0.557896
729359	-	-	-	LC:NCI-H23	2	1	0	0	0.01	0.01	0.01	0.01	0	0	0.01	0.01	0	-	-	0.01	100	10000	99.99	0.01	0.01
729359	-	-	-	LC:NCI-H460	2	1	0	0	0.01	0.01	0.01	0.01	0	0	0.01	0.01	0	-	-	0.01	100	10000	99.99	0.01	0.01
729359	-	-	-	LC:NCI-H522	2	1	0	0	0.01	0.01	0.01	0.01	0	0	0.01	0.01	0	-	-	0.01	100	10000	99.99	0.01	0.01
729359	-	-	-	LE:RPMI-8226	2	2.93089	0.467	0.0193089	0.0293089	0.01	0.0196545	0.0196545	0.0136535	0.000186417	0.0244817	0.0148272	0.00965447	-	-	0.01	100	10000	99.99	-0.103015	0.142324
729359	-	-	-	ME:LOX IMVI	2	1	0	0	0.01	0.01	0.01	0.01	0	0	0.01	0.01	0	-	-	0.01	100	10000	99.99	0.01	0.01
729359	-	-	-	ME:MDA-MB-435	2	1	0	0	0.01	0.01	0.01	0.01	0	0	0.01	0.01	0	-	-	0.01	100	10000	99.99	0.01	0.01
729359	-	-	-	ME:SK-MEL-2	2	7.81628	0.893	0.201626	0.231206	0.0295801	0.130393	0.130393	0.142571	0.0203266	0.1808	0.0799867	0.100813	-	-	0.01	100	10000	99.99	-1.15054	1.41133
729359	-	-	-	ME:UACC-257	2	1	0	0	0.01	0.01	0.01	0.01	0	0	0.01	0.01	0	-	-	0.01	100	10000	99.99	0.01	0.01
729359	-	-	-	ME:UACC-62	2	1	0	0	0.01	0.01	0.01	0.01	0	0	0.01	0.01	0	-	-	0.01	100	10000	99.99	0.01	0.01
729359	-	-	-	OV:NCI/ADR-RES	2	1	0	0	0.01	0.01	0.01	0.01	0	0	0.01	0.01	0	-	-	0.01	100	10000	99.99	0.01	0.01
729359	-	-	-	OV:OVCAR-3	2	7.29458	0.863	0.0629458	0.0729458	0.01	0.0414729	0.0414729	0.0445094	0.00198108	0.0572093	0.0257364	0.0314729	-	-	0.01	100	10000	99.99	-0.358421	0.441367
729359	-	-	-	OV:OVCAR-5	2	2.06063	0.314	0.0106063	0.0206063	0.01	0.0153031	0.0153031	0.00749979	5.62468e-05	0.0179547	0.0126516	0.00530315	-	-	0.01	100	10000	99.99	-0.0520787	0.082685
729359	-	-	-	OV:OVCAR-8	2	1	0	0	0.01	0.01	0.01	0.01	0	0	0.01	0.01	0	-	-	0.01	100	10000	99.99	0.01	0.01
729359	-	-	-	OV:SK-OV-3	2	7.2778	0.862	0.062778	0.072778	0.01	0.041389	0.041389	0.0443907	0.00197054	0.0570835	0.0256945	0.031389	-	-	0.01	100	10000	99.99	-0.35744	0.440217
729359	-	-	-	PR:DU-145	2	1	0	0	0.01	0.01	0.01	0.01	0	0	0.01	0.01	0	-	-	0.01	100	10000	99.99	0.01	0.01
729359	-	-	-	PR:PC-3	2	1	0	0	0.01	0.01	0.01	0.01	0	0	0.01	0.01	0	-	-	0.01	100	10000	99.99	0.01	0.01
729359	-	-	-	RE:786-0	2	1	0	0	0.01	0.01	0.01	0.01	0	0	0.01	0.01	0	-	-	0.01	100	10000	99.99	0.01	0.01
729359	-	-	-	RE:ACHN	2	1	0	0	0.01	0.01	0.01	0.01	0	0	0.01	0.01	0	-	-	0.01	100	10000	99.99	0.01	0.01
729359	-	-	-	RE:CAKI-1	2	1	0	0	0.01	0.01	0.01	0.01	0	0	0.01	0.01	0	-	-	0.01	100	10000	99.99	0.01	0.01
729359	-	-	-	RE:SN12C	2	1	0	0	0.01	0.01	0.01	0.01	0	0	0.01	0.01	0	-	-	0.01	100	10000	99.99	0.01	0.01
729359	-	-	-	RE:TK-10	2	37.0681	1.569	0.514189	0.528445	0.0142561	0.271351	0.271351	0.363587	0.132195	0.399898	0.142803	0.257095	-	-	0.01	100	10000	99.99	-2.99529	3.53799
729359	-	-	-	RE:UO-31	2	1	0	0	0.01	0.01	0.01	0.01	0	0	0.01	0.01	0	-	-	0.01	100	10000	99.99	0.01	0.01
729529	-	-	-	BR:MCF7	2	22.6986	1.356	5.84027	6.10942	0.269153	3.18929	3.18929	4.12969	17.0544	4.64935	1.72922	2.92013	-	-	0.01	100	10000	99.99	-33.9139	40.2925
729529	-	-	-	BR:MDA-MB-231	2	1.04232	0.018	0.50643	12.4738	11.9674	12.2206	12.2206	0.3581	0.128236	12.3472	12.094	0.253215	-	-	0.01	100	10000	99.99	9.00327	15.438
729529	-	-	-	BR:T-47D	2	2.87078	0.458	65.1663	100	34.8337	67.4169	67.4169	46.0795	2123.32	83.7084	51.1253	32.5831	-	-	0.01	100	10000	99.99	-346.584	481.418
729529	-	-	-	CNS:SF-268	2	1.05196	0.022	0.949915	19.2309	18.281	18.756	18.756	0.671691	0.451169	18.9934	18.5185	0.474958	-	-	0.01	100	10000	99.99	12.7211	24.7908
729529	-	-	-	CNS:SF-539	2	24.9459	1.397	12.8597	13.3968	0.537032	6.9669	6.9669	9.09321	82.6864	10.1818	3.75197	6.42987	-	-	0.01	100	10000	99.99	-74.731	88.6648
729529	-	-	-	CNS:SNB-19	2	1.16413	0.066	3.99188	28.3139	24.322	26.318	26.318	2.82269	7.96755	27.3159	25.32	1.99594	-	-	0.01	100	10000	99.99	0.957567	51.6784
729529	-	-	-	CNS:SNB-75	2	2.69153	0.43	29.3279	46.6659	17.338	32.002	32.002	20.738	430.063	39.334	24.67	14.6639	-	-	0.01	100	10000	99.99	-154.318	218.322
729529	-	-	-	CO:COLO 205	2	1.39959	0.146	8.34856	29.2415	20.893	25.0672	25.0672	5.90333	34.8492	27.1544	22.9801	4.17428	-	-	0.01	100	10000	99.99	-27.9712	78.1057
729529	-	-	-	CO:HCT-116	2	1.25603	0.099	0.22924	1.1246	0.895365	1.00998	1.00998	0.162097	0.0262755	1.06729	0.952675	0.11462	-	-	0.01	100	10000	99.99	-0.446378	2.46635
729529	-	-	-	CO:HCT-15	2	1.2106	0.083	0.406869	2.33884	1.93197	2.1354	2.1354	0.2877	0.0827712	2.23712	2.03369	0.203434	-	-	0.01	100	10000	99.99	-0.449435	4.72024
729529	-	-	-	CO:HT29	2	2.17771	0.338	5.84842	10.8143	4.96592	7.89013	7.89013	4.13545	17.102	9.35224	6.42803	2.92421	-	-	0.01	100	10000	99.99	-29.2649	45.0451
729529	-	-	-	CO:KM12	2	3.28852	0.517	10.1989	14.6555	4.45656	9.55602	9.55602	7.21172	52.0089	12.1057	7.00629	5.09946	-	-	0.01	100	10000	99.99	-55.2377	74.3497
729529	-	-	-	CO:SW-620	2	6.30957	0.8	2.78009	3.3037	0.5236	1.91365	1.91365	1.96582	3.86446	2.60867	1.21862	1.39005	-	-	0.01	100	10000	99.99	-15.7483	19.5756
729529	-	-	-	LC:A549/ATCC	2	5.32108	0.726	20.3513	25.0611	4.70977	14.8854	14.8854	14.3906	207.088	19.9733	9.7976	10.1757	-	-	0.01	100	10000	99.99	-114.406	144.177
729529	-	-	-	LC:EKVX	2	2.8774	0.459	22.2616	34.1193	11.8577	22.9885	22.9885	15.7413	247.789	28.5539	17.4231	11.1308	-	-	0.01	100	10000	99.99	-118.439	164.416
729529	-	-	-	LC:HOP-62	2	1.67494	0.224	8.05874	19.9986	11.9399	15.9692	15.9692	5.69839	32.4716	17.9839	13.9546	4.02937	-	-	0.01	100	10000	99.99	-35.2279	67.1664
729529	-	-	-	LC:HOP-92	2	1.23595	0.092	4.68614	24.5471	19.8609	22.204	22.204	3.3136	10.98	23.3756	21.0325	2.34307	-	-	0.01	100	10000	99.99	-7.56703	51.9751
729529	-	-	-	LC:NCI-H23	2	6.79204	0.832	14.2505	16.7109	2.46037	9.58564	9.58564	10.0767	101.539	13.1483	6.023	7.12527	-	-	0.01	100	10000	99.99	-80.948	100.119
729529	-	-	-	LC:NCI-H460	2	2.35505	0.372	8.89109	15.4525	6.56145	11.007	11.007	6.28695	39.5258	13.2298	8.78423	4.44555	-	-	0.01	100	10000	99.99	-45.4781	67.4921
729529	-	-	-	LC:NCI-H522	2	1.75388	0.244	0.349384	0.812831	0.463447	0.638139	0.638139	0.247052	0.0610344	0.725485	0.550793	0.174692	-	-	0.01	100	10000	99.99	-1.5815	2.85777
729529	-	-	-	LE:HL-60(TB)	2	1.35207	0.131	7.32204	28.119	20.797	24.458	24.458	5.17747	26.8061	26.2885	22.6275	3.66102	-	-	0.01	100	10000	99.99	-22.0589	70.9749
729529	-	-	-	LE:K-562	2	2.99916	0.477	5.68654	8.531	2.84446	5.68773	5.68773	4.02099	16.1684	7.10937	4.2661	2.84327	-	-	0.01	100	10000	99.99	-30.4389	41.8143
729529	-	-	-	LE:MOLT-4	2	1.12202	0.05	3.17267	29.1743	26.0016	27.5879	27.5879	2.24342	5.03293	28.3811	26.7948	1.58634	-	-	0.01	100	10000	99.99	7.43193	47.7439
729529	-	-	-	LE:RPMI-8226	2	1.32739	0.123	1.58151	6.4121	4.83059	5.62134	5.62134	1.11829	1.25058	6.01672	5.22596	0.790754	-	-	0.01	100	10000	99.99	-4.42598	15.6687
729529	-	-	-	ME:LOX IMVI	2	1.34586	0.129	0.194044	0.755092	0.561048	0.65807	0.65807	0.13721	0.0188266	0.706581	0.609559	0.0970221	-	-	0.01	100	10000	99.99	-0.574693	1.89083
729529	-	-	-	ME:MDA-MB-435	2	2.50611	0.399	1.37043	2.28034	0.909913	1.59513	1.59513	0.969039	0.939038	1.93773	1.25252	0.685214	-	-	0.01	100	10000	99.99	-7.11121	10.3015
729529	-	-	-	ME:SK-MEL-2	2	3.85478	0.586	74.0582	100	25.9418	62.9709	62.9709	52.3671	2742.31	81.4854	44.4563	37.0291	-	-	0.01	100	10000	99.99	-407.521	533.463
729529	-	-	-	ME:SK-MEL-28	2	4.29536	0.633	36.133	47.0977	10.9648	29.0313	29.0313	25.5499	652.795	38.0645	19.998	18.0665	-	-	0.01	100	10000	99.99	-200.521	258.584
729529	-	-	-	ME:SK-MEL-5	2	1352.07	3.131	13.5107	13.5207	0.01	6.76536	6.76536	9.55353	91.2699	10.143	3.38768	6.75536	-	-	0.01	100	10000	99.99	-79.0683	92.599
729529	-	-	-	ME:UACC-62	2	1.87068	0.272	2.59334	5.57186	2.97852	4.27519	4.27519	1.83377	3.36271	4.92352	3.62685	1.29667	-	-	0.01	100	10000	99.99	-12.2003	20.7507
729529	-	-	-	OV:OVCAR-3	2	4.52898	0.656	13.0511	16.7494	3.69828	10.2239	10.2239	9.22855	85.1662	13.4866	6.96107	6.52557	-	-	0.01	100	10000	99.99	-72.6901	93.1378
729529	-	-	-	OV:OVCAR-8	2	4.94311	0.694	26.4143	33.1131	6.69885	19.906	19.906	18.6777	348.857	26.5095	13.3024	13.2071	-	-	0.01	100	10000	99.99	-147.904	187.716
729529	-	-	-	OV:SK-OV-3	2	1.69824	0.23	13.2436	32.2107	18.9671	25.5889	25.5889	9.36466	87.6969	28.8998	22.278	6.62181	-	-	0.01	100	10000	99.99	-58.5479	109.726
729529	-	-	-	PR:DU-145	2	1.77828	0.25	5.58645	12.7644	7.17794	9.97117	9.97117	3.95021	15.6042	11.3678	8.57455	2.79322	-	-	0.01	100	10000	99.99	-25.5195	45.4619
729529	-	-	-	PR:PC-3	2	4.27563	0.631	19.6017	25.5859	5.98412	15.785	15.785	13.8605	192.114	20.6854	10.8846	9.80087	-	-	0.01	100	10000	99.99	-108.745	140.315
729529	-	-	-	RE:786-0	2	3.65595	0.563	8.45706	11.6413	3.1842	7.41273	7.41273	5.98005	35.761	9.52699	5.29846	4.22853	-	-	0.01	100	10000	99.99	-46.315	61.1404
729529	-	-	-	RE:ACHN	2	2.51768	0.401	3.59898	5.97035	2.37137	4.17086	4.17086	2.54486	6.47633	5.07061	3.27112	1.79949	-	-	0.01	100	10000	99.99	-18.6935	27.0352
729529	-	-	-	RE:CAKI-1	2	5.44503	0.736	10.6629	13.0617	2.39883	7.73027	7.73027	7.53979	56.8485	10.396	5.06455	5.33144	-	-	0.01	100	10000	99.99	-60.011	75.4715
729529	-	-	-	RE:RXF 393	2	84.3335	1.926	25.3408	25.6448	0.304089	12.9745	12.9745	17.9186	321.077	19.3097	6.63928	12.6704	-	-	0.01	100	10000	99.99	-148.015	173.964
729529	-	-	-	RE:SN12C	2	1.48936	0.173	2.27316	6.91831	4.64515	5.78173	5.78173	1.60736	2.58362	6.35002	5.21344	1.13658	-	-	0.01	100	10000	99.99	-8.65963	20.2231
729529	-	-	-	RE:TK-10	2	3.04789	0.484	21.7925	32.434	10.6414	21.5377	21.5377	15.4096	237.457	26.9858	16.0896	10.8963	-	-	0.01	100	10000	99.99	-116.91	159.986
729529	-	-	-	RE:UO-31	2	1.40281	0.147	3.4762	12.106	8.62979	10.3679	10.3679	2.45804	6.04197	11.2369	9.49883	1.7381	-	-	0.01	100	10000	99.99	-11.7164	32.4522
729636	-	-	-	BR:MCF7	2	61.0942	1.786	49.185	50.0035	0.818465	25.411	25.411	34.779	1209.58	37.7072	13.1147	24.5925	-	-	0.00501187	50.1187	10000	50.1137	-287.061	337.883
729636	-	-	-	BR:MDA-MB-231	2	6.9024	0.839	42.7591	50.0035	7.24436	28.6239	28.6239	30.2352	914.17	39.3137	17.9341	21.3795	-	-	0.00501187	50.1187	10000	50.1137	-243.025	300.272
729636	-	-	-	CNS:SF-268	2	2.22844	0.348	1.21998	2.21309	0.993116	1.60311	1.60311	0.862655	0.744174	1.9081	1.29811	0.609989	-	-	0.00501187	50.1187	10000	50.1137	-6.14742	9.35363
729636	-	-	-	CNS:SF-295	2	4.47713	0.651	38.8348	50.0035	11.1686	30.586	30.586	27.4604	754.072	40.2947	20.8773	19.4174	-	-	0.00501187	50.1187	10000	50.1137	-216.132	277.304
729636	-	-	-	CNS:SNB-19	2	2.85759	0.456	32.505	50.0035	17.4985	33.751	33.751	22.9845	528.287	41.8772	25.6247	16.2525	-	-	0.00501187	50.1187	10000	50.1137	-172.753	240.255
729636	-	-	-	CNS:U251	2	7.92501	0.899	43.6939	50.0035	6.30957	28.1565	28.1565	30.8962	954.578	39.08	17.233	21.8469	-	-	0.00501187	50.1187	10000	50.1137	-249.431	305.744
729636	-	-	-	CO:COLO 205	2	3.19154	0.504	34.3359	50.0035	15.6675	32.8355	32.8355	24.2792	589.478	41.4195	24.2515	17.168	-	-	0.00501187	50.1187	10000	50.1137	-185.301	250.972
729636	-	-	-	CO:HCT-116	2	69.024	1.839	49.279	50.0035	0.724436	25.3639	25.3639	34.8455	1214.21	37.6837	13.0442	24.6395	-	-	0.00501187	50.1187	10000	50.1137	-287.706	338.434
729636	-	-	-	CO:HCT-15	2	1	0	0	50.0035	50.0035	50.0035	50.0035	0	0	50.0035	50.0035	0	-	-	0.00501187	50.1187	10000	50.1137	50.0035	50.0035
729636	-	-	-	CO:KM12	2	3.21366	0.507	34.4438	50.0035	15.5597	32.7816	32.7816	24.3554	593.188	41.3925	24.1706	17.2219	-	-	0.00501187	50.1187	10000	50.1137	-186.04	251.603
729636	-	-	-	CO:SW-620	2	4.28549	0.632	38.3354	50.0035	11.6681	30.8358	30.8358	27.1072	734.8	40.4196	21.2519	19.1677	-	-	0.00501187	50.1187	10000	50.1137	-212.709	274.38
729636	-	-	-	LC:A549/ATCC	2	3.53183	0.548	35.8455	50.0035	14.1579	32.0807	32.0807	25.3466	642.45	41.0421	23.1193	17.9228	-	-	0.00501187	50.1187	10000	50.1137	-195.646	259.807
729636	-	-	-	LC:EKVX	2	1	0	0	50.0035	50.0035	50.0035	50.0035	0	0	50.0035	50.0035	0	-	-	0.00501187	50.1187	10000	50.1137	50.0035	50.0035
729636	-	-	-	LC:HOP-62	2	26.9774	1.431	48.1499	50.0035	1.85353	25.9285	25.9285	34.0471	1159.21	37.966	13.891	24.075	-	-	0.00501187	50.1187	10000	50.1137	-279.968	331.825
729636	-	-	-	LC:HOP-92	2	1.50661	0.178	16.814	50.0035	33.1894	41.5964	41.5964	11.8893	141.355	45.8	37.3929	8.407	-	-	0.00501187	50.1187	10000	50.1137	-65.2229	148.416
729636	-	-	-	LC:NCI-H322M	2	1.45546	0.163	8.83994	28.2488	19.4089	23.8288	23.8288	6.25078	39.0723	26.0388	21.6188	4.41997	-	-	0.00501187	50.1187	10000	50.1137	-32.3313	79.989
729636	-	-	-	LC:NCI-H460	2	210.378	2.323	49.7658	50.0035	0.237684	25.1206	25.1206	35.1897	1238.32	37.562	12.6791	24.8829	-	-	0.00501187	50.1187	10000	50.1137	-291.041	341.283
729636	-	-	-	LC:NCI-H522	2	20.797	1.318	47.5991	50.0035	2.40436	26.2039	26.2039	33.6576	1132.84	38.1037	14.3041	23.7995	-	-	0.00501187	50.1187	10000	50.1137	-276.193	328.601
729636	-	-	-	LE:K-562	2	2.39332	0.379	8.26132	14.1906	5.92925	10.0599	10.0599	5.84164	34.1247	12.1252	7.99458	4.13066	-	-	0.00501187	50.1187	10000	50.1137	-42.4243	62.5441
729636	-	-	-	LE:RPMI-8226	2	3.60579	0.557	36.1359	50.0035	13.8676	31.9355	31.9355	25.5519	652.901	40.9695	22.9015	18.0679	-	-	0.00501187	50.1187	10000	50.1137	-197.636	261.507
729636	-	-	-	LE:SR	2	2.54097	0.405	3.17537	5.236	2.06063	3.64832	3.64832	2.24533	5.0415	4.44216	2.85447	1.58769	-	-	0.00501187	50.1187	10000	50.1137	-16.5248	23.8215
729636	-	-	-	ME:LOX IMVI	2	4.93174	0.693	39.8643	50.0035	10.1391	30.0713	30.0713	28.1883	794.583	40.0374	20.1052	19.9322	-	-	0.00501187	50.1187	10000	50.1137	-223.187	283.329
729636	-	-	-	ME:M14	2	3.89045	0.59	37.1506	50.0035	12.8529	31.4282	31.4282	26.2694	690.083	40.7158	22.1405	18.5753	-	-	0.00501187	50.1187	10000	50.1137	-204.59	267.446
729636	-	-	-	ME:MDA-MB-435	2	2.99226	0.476	33.2925	50.0035	16.7109	33.3572	33.3572	23.5414	554.197	41.6803	25.034	16.6463	-	-	0.00501187	50.1187	10000	50.1137	-178.15	244.865
729636	-	-	-	ME:SK-MEL-2	2	23.8232	1.377	47.9045	50.0035	2.09894	26.0512	26.0512	33.8736	1147.42	38.0273	14.0751	23.9523	-	-	0.00501187	50.1187	10000	50.1137	-278.286	330.389
729636	-	-	-	ME:SK-MEL-5	2	1	0	0	50.0035	50.0035	50.0035	50.0035	0	0	50.0035	50.0035	0	-	-	0.00501187	50.1187	10000	50.1137	50.0035	50.0035
729636	-	-	-	ME:UACC-62	2	5.35797	0.729	40.6709	50.0035	9.33254	29.668	29.668	28.7587	827.061	39.8357	19.5003	20.3355	-	-	0.00501187	50.1187	10000	50.1137	-228.714	288.05
729636	-	-	-	OV:NCI/ADR-RES	2	1.7338	0.239	21.1631	50.0035	28.8403	39.4219	39.4219	14.9646	223.939	44.7127	34.1311	10.5816	-	-	0.00501187	50.1187	10000	50.1137	-95.0275	173.871
729636	-	-	-	OV:OVCAR-3	2	1.25893	0.1	10.2843	50.0035	39.7192	44.8613	44.8613	7.2721	52.8834	47.4324	42.2902	5.14215	-	-	0.00501187	50.1187	10000	50.1137	-20.4748	110.197
729636	-	-	-	OV:OVCAR-4	2	1	0	0	50.0035	50.0035	50.0035	50.0035	0	0	50.0035	50.0035	0	-	-	0.00501187	50.1187	10000	50.1137	50.0035	50.0035
729636	-	-	-	OV:OVCAR-5	2	6.48634	0.812	42.2944	50.0035	7.70903	28.8562	28.8562	29.9067	894.409	39.4298	18.2826	21.1472	-	-	0.00501187	50.1187	10000	50.1137	-239.84	297.553
729636	-	-	-	OV:OVCAR-8	2	2.00447	0.302	25.0575	50.0035	24.9459	37.4747	37.4747	17.7183	313.939	43.7391	31.2103	12.5288	-	-	0.00501187	50.1187	10000	50.1137	-121.716	196.665
729636	-	-	-	OV:SK-OV-3	2	3.82825	0.583	36.9417	50.0035	13.0617	31.5326	31.5326	26.1218	682.346	40.768	22.2971	18.4709	-	-	0.00501187	50.1187	10000	50.1137	-203.158	266.223
729636	-	-	-	PR:DU-145	2	1.39959	0.146	14.2762	50.0035	35.7273	42.8654	42.8654	10.0948	101.905	46.4344	39.2963	7.13808	-	-	0.00501187	50.1187	10000	50.1137	-47.8311	133.562
729636	-	-	-	PR:PC-3	2	1	0	0	50.0035	50.0035	50.0035	50.0035	0	0	50.0035	50.0035	0	-	-	0.00501187	50.1187	10000	50.1137	50.0035	50.0035
729636	-	-	-	RE:786-0	2	9.48418	0.977	44.7312	50.0035	5.2723	27.6379	27.6379	31.6297	1000.44	38.8207	16.4551	22.3656	-	-	0.00501187	50.1187	10000	50.1137	-256.539	311.815
729636	-	-	-	RE:ACHN	2	18.0302	1.256	47.2301	50.0035	2.77332	26.3884	26.3884	33.3967	1115.34	38.1959	14.5809	23.6151	-	-	0.00501187	50.1187	10000	50.1137	-273.665	326.441
729636	-	-	-	RE:CAKI-1	2	13.0918	1.117	46.184	50.0035	3.81944	26.9114	26.9114	32.657	1066.48	38.4575	15.3654	23.092	-	-	0.00501187	50.1187	10000	50.1137	-266.496	320.318
729636	-	-	-	RE:TK-10	2	2.49459	0.397	29.9587	50.0035	20.0447	35.0241	35.0241	21.184	448.763	42.5138	27.5344	14.9794	-	-	0.00501187	50.1187	10000	50.1137	-155.304	225.352
729636	-	-	-	RE:UO-31	2	1	0	0	50.0035	50.0035	50.0035	50.0035	0	0	50.0035	50.0035	0	-	-	0.00501187	50.1187	10000	50.1137	50.0035	50.0035
729781	-	-	-	BR:HS 578T	2	1.46218	0.165	3.69665	11.695	7.99834	9.84667	9.84667	2.61393	6.83262	10.7708	8.92251	1.84833	-	-	0.00501187	50.1187	10000	50.1137	-13.6382	33.3315
729781	-	-	-	BR:MCF7	2	15.2757	1.184	7.71963	8.26038	0.540754	4.40057	4.40057	5.4586	29.7963	6.33047	2.47066	3.85981	-	-	0.00501187	50.1187	10000	50.1137	-44.6422	53.4433
729781	-	-	-	BR:MDA-MB-231	2	1.27057	0.104	1.06484	5.00035	3.9355	4.46792	4.46792	0.752959	0.566947	4.73413	4.20171	0.532422	-	-	0.00501187	50.1187	10000	50.1137	-2.29703	11.2329
729781	-	-	-	CNS:SF-268	2	1.16681	0.067	1.21401	8.4918	7.2778	7.8848	7.8848	0.858432	0.736906	8.1883	7.5813	0.607003	-	-	0.00501187	50.1187	10000	50.1137	0.172217	15.5974
729781	-	-	-	CNS:SF-295	2	65.9174	1.819	8.30541	8.43335	0.127938	4.28064	4.28064	5.87281	34.4899	6.357	2.20429	4.1527	-	-	0.00501187	50.1187	10000	50.1137	-48.4836	57.0449
729781	-	-	-	CNS:SF-539	2	1.40929	0.149	2.23373	7.6913	5.45758	6.57444	6.57444	1.57948	2.49477	7.13287	6.01601	1.11686	-	-	0.00501187	50.1187	10000	50.1137	-7.61642	20.7653
729781	-	-	-	CNS:SNB-19	2	1.22744	0.089	1.95373	10.5439	8.59014	9.567	9.567	1.3815	1.90854	10.0554	9.07857	0.976867	-	-	0.00501187	50.1187	10000	50.1137	-2.84507	21.9791
729781	-	-	-	CNS:U251	2	1.11944	0.049	0.940031	8.81049	7.87046	8.34047	8.34047	0.664702	0.441829	8.57548	8.10547	0.470015	-	-	0.00501187	50.1187	10000	50.1137	2.36846	14.3125
729781	-	-	-	CO:COLO 205	2	1.41254	0.15	3.26937	11.1944	7.92501	9.5597	9.5597	2.31179	5.34438	10.377	8.74235	1.63468	-	-	0.00501187	50.1187	10000	50.1137	-11.2106	30.33
729781	-	-	-	CO:HCT-15	2	1.03039	0.013	0.271441	9.2045	8.93305	9.06878	9.06878	0.191938	0.0368401	9.13664	9.00092	0.13572	-	-	0.00501187	50.1187	10000	50.1137	7.34431	10.7932
729781	-	-	-	CO:KM12	2	2275.1	3.357	11.3713	11.3763	0.00500035	5.69064	5.69064	8.0407	64.6529	8.53345	2.84782	5.68564	-	-	0.00501187	50.1187	10000	50.1137	-66.5511	77.9323
729781	-	-	-	CO:SW-620	2	1.70608	0.232	6.78977	16.4059	9.61612	13.011	13.011	4.8011	23.0505	14.7085	11.3136	3.39489	-	-	0.00501187	50.1187	10000	50.1137	-30.1244	56.1465
729781	-	-	-	LC:A549/ATCC	2	1.54525	0.189	7.57878	21.4783	13.8995	17.6889	17.6889	5.35901	28.7189	19.5836	15.7942	3.78939	-	-	0.00501187	50.1187	10000	50.1137	-30.4591	65.8369
729781	-	-	-	LC:EKVX	2	1.14551	0.059	1.06635	8.3946	7.32825	7.86142	7.86142	0.754027	0.568556	8.12801	7.59483	0.533177	-	-	0.00501187	50.1187	10000	50.1137	1.08687	14.636
729781	-	-	-	LC:HOP-92	2	6.26614	0.797	38.5028	45.8142	7.31139	26.5628	26.5628	27.2256	741.233	36.1885	16.9371	19.2514	-	-	0.00501187	50.1187	10000	50.1137	-218.045	271.171
729781	-	-	-	LC:NCI-H226	2	1.0666	0.028	0.495963	7.94328	7.44732	7.6953	7.6953	0.350699	0.122989	7.81929	7.57131	0.247981	-	-	0.00501187	50.1187	10000	50.1137	4.54445	10.8462
729781	-	-	-	LC:NCI-H322M	2	1559.55	3.193	7.7933	7.7983	0.00500035	3.90165	3.90165	5.5107	30.3678	5.84998	1.95333	3.89665	-	-	0.00501187	50.1187	10000	50.1137	-45.6092	53.4125
729781	-	-	-	LC:NCI-H460	2	1.14025	0.057	1.11661	9.07821	7.96159	8.5199	8.5199	0.789564	0.623411	8.79905	8.24075	0.558306	-	-	0.00501187	50.1187	10000	50.1137	1.42606	15.6137
729781	-	-	-	LC:NCI-H522	2	1.16413	0.066	1.44936	10.2802	8.8308	9.55548	9.55548	1.02486	1.05033	9.91782	9.19314	0.724682	-	-	0.00501187	50.1187	10000	50.1137	0.347672	18.7633
729781	-	-	-	LE:HL-60(TB)	2	1.60325	0.205	5.04074	13.3968	8.35603	10.8764	10.8764	3.56434	12.7045	12.1366	9.61621	2.52037	-	-	0.00501187	50.1187	10000	50.1137	-21.1474	42.9002
729781	-	-	-	LE:K-562	2	1.3122	0.118	3.70197	15.5597	11.8577	13.7087	13.7087	2.61769	6.85229	14.6342	12.7832	1.85098	-	-	0.00501187	50.1187	10000	50.1137	-9.80994	37.2273
729781	-	-	-	LE:MOLT-4	2	73.4514	1.866	42.1742	42.7563	0.582103	21.6692	21.6692	29.8217	889.331	32.2127	11.1256	21.0871	-	-	0.00501187	50.1187	10000	50.1137	-246.263	289.602
729781	-	-	-	LE:RPMI-8226	2	8.6896	0.939	44.2491	50.0035	5.7544	27.8789	27.8789	31.2888	978.989	38.9412	16.8167	22.1245	-	-	0.00501187	50.1187	10000	50.1137	-253.235	308.993
729781	-	-	-	ME:LOX IMVI	2	1.1749	0.07	1.23533	8.29851	7.06318	7.68084	7.68084	0.873512	0.763023	7.98967	7.37201	0.617666	-	-	0.00501187	50.1187	10000	50.1137	-0.167223	15.5289
729781	-	-	-	ME:M14	2	1.35207	0.131	2.35848	9.05733	6.69885	7.87809	7.87809	1.6677	2.78121	8.46771	7.28847	1.17924	-	-	0.00501187	50.1187	10000	50.1137	-7.10534	22.8615
729781	-	-	-	ME:MDA-MB-435	2	305.492	2.485	8.08306	8.10961	0.0265461	4.06808	4.06808	5.71559	32.668	6.08884	2.04731	4.04153	-	-	0.00501187	50.1187	10000	50.1137	-47.2836	55.4198
729781	-	-	-	ME:SK-MEL-2	2	1.01859	0.008	0.183363	10.0462	9.86279	9.95448	9.95448	0.129657	0.016811	10.0003	9.90864	0.0916815	-	-	0.00501187	50.1187	10000	50.1137	8.78957	11.1194
729781	-	-	-	ME:SK-MEL-5	2	1.12202	0.05	1.02902	9.46237	8.43335	8.94786	8.94786	0.72763	0.529445	9.20512	8.6906	0.514512	-	-	0.00501187	50.1187	10000	50.1137	2.41047	15.4852
729781	-	-	-	ME:UACC-257	2	1.23595	0.092	2.59905	13.6144	11.0154	12.3149	12.3149	1.83781	3.37754	12.9647	11.6652	1.29953	-	-	0.00501187	50.1187	10000	50.1137	-4.19687	28.8267
729781	-	-	-	ME:UACC-62	2	1.04232	0.018	0.244635	6.0256	5.78096	5.90328	5.90328	0.172983	0.0299232	5.96444	5.84212	0.122318	-	-	0.00501187	50.1187	10000	50.1137	4.34911	7.45745
729781	-	-	-	OV:IGROV1	2	1.16681	0.067	1.15937	8.10961	6.95024	7.52993	7.52993	0.819797	0.672066	7.81977	7.24009	0.579684	-	-	0.00501187	50.1187	10000	50.1137	0.164466	14.8954
729781	-	-	-	OV:OVCAR-3	2	87.2971	1.941	7.74455	7.8343	0.0897429	3.96202	3.96202	5.47623	29.9891	5.89816	2.02588	3.87228	-	-	0.00501187	50.1187	10000	50.1137	-45.2391	53.1632
729781	-	-	-	OV:OVCAR-5	2	1.26183	0.101	2.61225	12.5893	9.977	11.2831	11.2831	1.84714	3.41193	11.9362	10.6301	1.30613	-	-	0.00501187	50.1187	10000	50.1137	-5.31252	27.8788
729781	-	-	-	OV:OVCAR-8	2	1.02094	0.009	0.306172	14.9279	14.6218	14.7749	14.7749	0.216497	0.0468708	14.8514	14.6983	0.153086	-	-	0.00501187	50.1187	10000	50.1137	12.8297	16.72
729781	-	-	-	RE:786-0	2	1.38995	0.143	3.36521	11.995	8.62979	10.3124	10.3124	2.37956	5.66231	11.1537	9.47109	1.6826	-	-	0.00501187	50.1187	10000	50.1137	-11.0668	31.6916
729781	-	-	-	RE:ACHN	2	1.14025	0.057	1.19097	9.68278	8.4918	9.08729	9.08729	0.842146	0.709209	9.38504	8.78955	0.595487	-	-	0.00501187	50.1187	10000	50.1137	1.52104	16.6535
729781	-	-	-	RE:RXF 393	2	1.52405	0.183	5.85295	17.0216	11.1686	14.0951	14.0951	4.13866	17.1285	15.5583	12.6319	2.92648	-	-	0.00501187	50.1187	10000	50.1137	-23.0887	51.2789
729781	-	-	-	RE:SN12C	2	1.56315	0.194	3.84257	10.666	6.82339	8.74467	8.74467	2.71711	7.38269	9.70532	7.78403	1.92129	-	-	0.00501187	50.1187	10000	50.1137	-15.6672	33.1565
729781	-	-	-	RE:TK-10	2	1936.42	3.287	9.67778	9.68278	0.00500035	4.84389	4.84389	6.84322	46.8297	7.26333	2.42444	4.83889	-	-	0.00501187	50.1187	10000	50.1137	-56.639	66.3268
729781	-	-	-	RE:UO-31	2	1.01859	0.008	0.151116	8.27942	8.12831	8.20386	8.20386	0.106855	0.0114181	8.24164	8.16608	0.0755582	-	-	0.00501187	50.1187	10000	50.1137	7.24382	9.16391
729812	-	-	-	BR:MCF7	2	2.95801	0.471	0.379154	0.572796	0.193642	0.383219	0.383219	0.268102	0.0718788	0.478008	0.288431	0.189577	-	-	0.01	100	10000	99.99	-2.02555	2.79198
729812	-	-	-	BR:MDA-MB-231	2	95.2796	1.979	98.9505	100	1.04954	50.5248	50.5248	69.9685	4895.6	75.2624	25.7872	49.4752	-	-	0.01	100	10000	99.99	-578.107	679.157
729812	-	-	-	BR:T-47D	2	138.995	2.143	99.2806	100	0.719449	50.3597	50.3597	70.202	4928.31	75.1799	25.5396	49.6403	-	-	0.01	100	10000	99.99	-580.37	681.089
729812	-	-	-	CNS:SF-268	2	2.10863	0.324	0.0777653	0.147911	0.0701455	0.109028	0.109028	0.0549884	0.00302372	0.12847	0.0895869	0.0388827	-	-	0.01	100	10000	99.99	-0.385015	0.603071
729812	-	-	-	CNS:SF-539	2	1.80302	0.256	0.0866413	0.194536	0.107895	0.151215	0.151215	0.0612647	0.00375336	0.172876	0.129555	0.0433207	-	-	0.01	100	10000	99.99	-0.399217	0.701648
729812	-	-	-	CNS:SNB-75	2	7.97995	0.902	8.2766	9.46237	1.18577	5.32407	5.32407	5.85244	34.2511	7.39322	3.25492	4.1383	-	-	0.01	100	10000	99.99	-47.2572	57.9053
729812	-	-	-	CNS:U251	2	1.57761	0.198	0.0380746	0.103992	0.0659174	0.0849547	0.0849547	0.0269228	0.000724839	0.0944734	0.075436	0.0190373	-	-	0.01	100	10000	99.99	-0.156933	0.326843
729812	-	-	-	CO:HCT-15	2	3.43558	0.536	2.75171	3.8815	1.1298	2.50565	2.50565	1.94575	3.78595	3.19358	1.81772	1.37585	-	-	0.01	100	10000	99.99	-14.9759	19.9872
729812	-	-	-	CO:HT29	2	1.94984	0.29	0.727198	1.49279	0.765597	1.1292	1.1292	0.514206	0.264408	1.31099	0.947396	0.363599	-	-	0.01	100	10000	99.99	-3.49069	5.74908
729812	-	-	-	CO:KM12	2	1.1885	0.075	0.392931	2.47742	2.08449	2.28096	2.28096	0.277844	0.0771975	2.37919	2.18272	0.196466	-	-	0.01	100	10000	99.99	-0.215335	4.77725
729812	-	-	-	CO:SW-620	2	13.5831	1.133	0.89906	0.97051	0.0714496	0.52098	0.52098	0.635732	0.404155	0.745745	0.296215	0.44953	-	-	0.01	100	10000	99.99	-5.19075	6.23271
729812	-	-	-	LC:EKVX	2	2.11349	0.325	4.69554	8.91251	4.21697	6.56474	6.56474	3.32025	11.0241	7.73862	5.39085	2.34777	-	-	0.01	100	10000	99.99	-23.2661	36.3955
729812	-	-	-	LC:HOP-62	2	1.14288	0.058	0.0512822	0.410204	0.358922	0.384563	0.384563	0.036262	0.00131493	0.397384	0.371742	0.0256411	-	-	0.01	100	10000	99.99	0.0587674	0.710359
729812	-	-	-	LC:HOP-92	2	140.929	2.149	99.2904	100	0.709578	50.3548	50.3548	70.2089	4929.29	75.1774	25.5322	49.6452	-	-	0.01	100	10000	99.99	-580.437	681.147
729812	-	-	-	LC:NCI-H23	2	2.51189	0.4	0.271969	0.451856	0.179887	0.315872	0.315872	0.192311	0.0369835	0.383864	0.247879	0.135984	-	-	0.01	100	10000	99.99	-1.41195	2.04369
729812	-	-	-	LC:NCI-H460	2	1.36458	0.135	0.00864563	0.0323594	0.0237137	0.0280366	0.0280366	0.00611338	3.73734e-05	0.030198	0.0258751	0.00432281	-	-	0.01	100	10000	99.99	-0.0268891	0.0829622
729812	-	-	-	LC:NCI-H522	2	1.35519	0.132	26.2096	100	73.7904	86.8952	86.8952	18.533	343.471	93.4476	80.3428	13.1048	-	-	0.01	100	10000	99.99	-79.6142	253.405
729812	-	-	-	LE:HL-60(TB)	2	7.51623	0.876	0.779824	0.899498	0.119674	0.509586	0.509586	0.551419	0.304062	0.704542	0.31463	0.389912	-	-	0.01	100	10000	99.99	-4.44463	5.4638
729812	-	-	-	LE:K-562	2	303.389	2.482	99.6704	100	0.32961	50.1648	50.1648	70.4776	4967.09	75.0824	25.2472	49.8352	-	-	0.01	100	10000	99.99	-583.041	683.371
729812	-	-	-	LE:RPMI-8226	2	1.91867	0.283	0.182037	0.380189	0.198153	0.289171	0.289171	0.128719	0.0165687	0.33468	0.243662	0.0910183	-	-	0.01	100	10000	99.99	-0.867308	1.44565
729812	-	-	-	ME:LOX IMVI	2	1.99526	0.3	0.0369775	0.074131	0.0371535	0.0556423	0.0556423	0.026147	0.000683668	0.0648866	0.0463979	0.0184888	-	-	0.01	100	10000	99.99	-0.179276	0.29056
729812	-	-	-	ME:MDA-MB-435	2	2.22844	0.348	1.00081	1.81552	0.814704	1.31511	1.31511	0.707681	0.500812	1.56531	1.06491	0.500406	-	-	0.01	100	10000	99.99	-5.04304	7.67326
729812	-	-	-	ME:SK-MEL-2	2	1	0	0	100	100	100	100	0	0	100	100	0	-	-	0.01	100	10000	99.99	100	100
729812	-	-	-	ME:SK-MEL-5	2	2.63633	0.421	0.247669	0.399025	0.151356	0.275191	0.275191	0.175128	0.0306699	0.337108	0.213273	0.123834	-	-	0.01	100	10000	99.99	-1.29825	1.84863
729812	-	-	-	ME:UACC-62	2	1.71002	0.233	0.0955581	0.230144	0.134586	0.182365	0.182365	0.0675698	0.00456568	0.206255	0.158476	0.0477791	-	-	0.01	100	10000	99.99	-0.424716	0.789446
729812	-	-	-	OV:NCI/ADR-RES	2	9.37562	0.972	0.203244	0.22751	0.0242661	0.125888	0.125888	0.143715	0.020654	0.176699	0.075077	0.101622	-	-	0.01	100	10000	99.99	-1.16532	1.41709
729812	-	-	-	OV:OVCAR-3	2	3.68978	0.567	6.72537	9.22571	2.50035	5.86303	5.86303	4.75555	22.6153	7.54437	4.18169	3.36268	-	-	0.01	100	10000	99.99	-36.8632	48.5893
729812	-	-	-	OV:SK-OV-3	2	172.982	2.238	99.4219	100	0.578096	50.289	50.289	70.3019	4942.36	75.1445	25.4336	49.711	-	-	0.01	100	10000	99.99	-581.338	681.916
729812	-	-	-	PR:DU-145	2	1.52757	0.184	0.0519131	0.150314	0.0984011	0.124358	0.124358	0.0367081	0.00134748	0.137336	0.111379	0.0259565	-	-	0.01	100	10000	99.99	-0.205446	0.454161
729812	-	-	-	PR:PC-3	2	1.81552	0.259	1.45021	3.22849	1.77828	2.50339	2.50339	1.02546	1.05156	2.86594	2.14083	0.725107	-	-	0.01	100	10000	99.99	-6.70983	11.7166
729812	-	-	-	RE:786-0	2	1.16413	0.066	0.030073	0.213304	0.183231	0.198268	0.198268	0.0212649	0.000452194	0.205786	0.19075	0.0150365	-	-	0.01	100	10000	99.99	0.00721389	0.389322
729812	-	-	-	RE:ACHN	2	8.18465	0.913	0.177585	0.202302	0.0247172	0.11351	0.11351	0.125571	0.0157682	0.157906	0.0691134	0.0887923	-	-	0.01	100	10000	99.99	-1.01469	1.24171
729812	-	-	-	RE:CAKI-1	2	1.04713	0.02	0.00126265	0.0280543	0.0267917	0.027423	0.027423	0.000892831	7.97146e-07	0.0277387	0.0271073	0.000631326	-	-	0.01	100	10000	99.99	0.0194014	0.0354446
729812	-	-	-	RE:SN12C	2	2.39332	0.379	0.0776336	0.133352	0.0557186	0.0945354	0.0945354	0.0548952	0.00301349	0.113944	0.075127	0.0388168	-	-	0.01	100	10000	99.99	-0.398671	0.587741
729812	-	-	-	RE:TK-10	2	3.39625	0.531	70.5558	100	29.4442	64.7221	64.7221	49.8905	2489.06	82.3611	47.0832	35.2779	-	-	0.01	100	10000	99.99	-383.519	512.963
729813	-	-	-	BR:MCF7	2	1	0	0	0.01	0.01	0.01	0.01	0	0	0.01	0.01	0	-	-	0.01	100	10000	99.99	0.01	0.01
729813	-	-	-	BR:MDA-MB-231	2	11.0917	1.045	1.33342	1.46555	0.13213	0.798839	0.798839	0.942869	0.889002	1.13219	0.465484	0.666709	-	-	0.01	100	10000	99.99	-7.67237	9.27005
729813	-	-	-	CNS:SF-268	2	1.30317	0.115	0.00303167	0.0130317	0.01	0.0115158	0.0115158	0.00214371	4.5955e-06	0.0122738	0.0107579	0.00151583	-	-	0.01	100	10000	99.99	-0.00774435	0.030776
729813	-	-	-	CNS:SF-539	2	1.33352	0.125	0.00550965	0.0220293	0.0165196	0.0192744	0.0192744	0.00389591	1.51781e-05	0.0206519	0.017897	0.00275482	-	-	0.01	100	10000	99.99	-0.0157283	0.0542772
729813	-	-	-	CO:HCT-116	2	10000	4	99.99	100	0.01	50.005	50.005	70.7036	4999	75.0025	25.0075	49.995	-	-	0.01	100	10000	99.99	-585.231	685.241
729813	-	-	-	CO:HCT-15	2	21.5278	1.333	0.578553	0.606736	0.0281838	0.31746	0.31746	0.409098	0.167361	0.462098	0.172822	0.289276	-	-	0.01	100	10000	99.99	-3.35808	3.993
729813	-	-	-	CO:HT29	2	1.00925	0.004	0.00135605	0.147911	0.146555	0.147233	0.147233	0.000958875	9.19442e-07	0.147572	0.146894	0.000678027	-	-	0.01	100	10000	99.99	0.138618	0.155848
729813	-	-	-	CO:KM12	2	1.55955	0.193	0.115038	0.320627	0.205589	0.263108	0.263108	0.0813441	0.00661686	0.291867	0.234349	0.0575189	-	-	0.01	100	10000	99.99	-0.467728	0.993944
729813	-	-	-	CO:SW-620	2	12.8825	1.11	0.118825	0.128825	0.01	0.0694125	0.0694125	0.0840219	0.00705968	0.0991187	0.0397062	0.0594125	-	-	0.01	100	10000	99.99	-0.685482	0.824307
729813	-	-	-	LC:EKVX	2	1.30317	0.115	0.251005	1.07895	0.827942	0.953444	0.953444	0.177487	0.0315016	1.0162	0.890693	0.125502	-	-	0.01	100	10000	99.99	-0.641188	2.54808
729813	-	-	-	LC:HOP-62	2	142.889	2.155	1.41889	1.42889	0.01	0.719447	0.719447	1.00331	1.00663	1.07417	0.364723	0.709447	-	-	0.01	100	10000	99.99	-8.29479	9.73368
729813	-	-	-	LC:HOP-92	2	9.7051	0.987	7.27401	8.10961	0.835603	4.47261	4.47261	5.1435	26.4556	6.29111	2.6541	3.637	-	-	0.01	100	10000	99.99	-41.7392	50.6844
729813	-	-	-	LC:NCI-H23	2	2.28034	0.358	0.0128034	0.0228034	0.01	0.0164017	0.0164017	0.00905339	8.19638e-05	0.0196026	0.0132009	0.00640171	-	-	0.01	100	10000	99.99	-0.0649384	0.0977418
729813	-	-	-	LC:NCI-H460	2	1	0	0	0.01	0.01	0.01	0.01	0	0	0.01	0.01	0	-	-	0.01	100	10000	99.99	0.01	0.01
729813	-	-	-	LE:HL-60(TB)	2	2.40436	0.381	0.0140436	0.0240436	0.01	0.0170218	0.0170218	0.00993034	9.86117e-05	0.0205327	0.0135109	0.00702181	-	-	0.01	100	10000	99.99	-0.0721974	0.106241
729813	-	-	-	LE:K-562	2	18.5353	1.268	0.236545	0.250035	0.0134896	0.131762	0.131762	0.167263	0.0279767	0.190898	0.0726259	0.118272	-	-	0.01	100	10000	99.99	-1.37101	1.63453
729813	-	-	-	LE:RPMI-8226	2	2.89068	0.461	0.0189068	0.0289068	0.01	0.0194534	0.0194534	0.0133691	0.000178734	0.0241801	0.0147267	0.0094534	-	-	0.01	100	10000	99.99	-0.100661	0.139568
729813	-	-	-	ME:LOX IMVI	2	1.39959	0.146	0.00399587	0.0139959	0.01	0.0119979	0.0119979	0.00282551	7.9835e-06	0.0129969	0.010999	0.00199794	-	-	0.01	100	10000	99.99	-0.0133878	0.0373837
729813	-	-	-	ME:MDA-MB-435	2	24.3781	1.387	0.568603	0.592925	0.024322	0.308624	0.308624	0.402063	0.161655	0.450775	0.166473	0.284302	-	-	0.01	100	10000	99.99	-3.30371	3.92096
729813	-	-	-	ME:SK-MEL-2	2	3.06196	0.486	1.93768	2.8774	0.939723	1.90856	1.90856	1.37014	1.87729	2.39298	1.42414	0.968838	-	-	0.01	100	10000	99.99	-10.4015	14.2186
729813	-	-	-	ME:SK-MEL-5	2	4.42588	0.646	0.0937071	0.12106	0.0273527	0.0742063	0.0742063	0.0662609	0.00439051	0.097633	0.0507795	0.0468536	-	-	0.01	100	10000	99.99	-0.521115	0.669528
729813	-	-	-	ME:UACC-62	2	2.90402	0.463	0.0321864	0.0490908	0.0169044	0.0329976	0.0329976	0.0227592	0.000517981	0.0410442	0.024951	0.0160932	-	-	0.01	100	10000	99.99	-0.171482	0.237478
729813	-	-	-	OV:NCI/ADR-RES	2	1	0	0	0.01	0.01	0.01	0.01	0	0	0.01	0.01	0	-	-	0.01	100	10000	99.99	0.01	0.01
729813	-	-	-	OV:OVCAR-3	2	8.51138	0.93	2.27887	2.58226	0.303389	1.44282	1.44282	1.61141	2.59663	2.01254	0.873107	1.13944	-	-	0.01	100	10000	99.99	-13.0348	15.9205
729813	-	-	-	OV:OVCAR-5	2	8.45279	0.927	0.887807	1.00693	0.119124	0.563028	0.563028	0.627775	0.394101	0.78498	0.341076	0.443904	-	-	0.01	100	10000	99.99	-5.07721	6.20327
729813	-	-	-	OV:SK-OV-3	2	23.4963	1.371	1.48632	1.55239	0.0660693	0.809228	0.809228	1.05099	1.10457	1.18081	0.437649	0.743159	-	-	0.01	100	10000	99.99	-8.63335	10.2518
729813	-	-	-	PR:DU-145	2	1	0	0	0.01	0.01	0.01	0.01	0	0	0.01	0.01	0	-	-	0.01	100	10000	99.99	0.01	0.01
729813	-	-	-	PR:PC-3	2	1.53109	0.185	0.404731	1.16681	0.762079	0.964444	0.964444	0.286188	0.0819034	1.06563	0.863262	0.202365	-	-	0.01	100	10000	99.99	-1.60681	3.5357
729813	-	-	-	RE:786-0	2	4.1115	0.614	0.031115	0.041115	0.01	0.0255575	0.0255575	0.0220016	0.000484071	0.0333362	0.0177787	0.0155575	-	-	0.01	100	10000	99.99	-0.172116	0.223231
729813	-	-	-	RE:ACHN	2	1	0	0	0.01	0.01	0.01	0.01	0	0	0.01	0.01	0	-	-	0.01	100	10000	99.99	0.01	0.01
729813	-	-	-	RE:CAKI-1	2	1	0	0	0.01	0.01	0.01	0.01	0	0	0.01	0.01	0	-	-	0.01	100	10000	99.99	0.01	0.01
729813	-	-	-	RE:SN12C	2	2.39883	0.38	0.0139883	0.0239883	0.01	0.0169942	0.0169942	0.00989124	9.78367e-05	0.0204912	0.0134971	0.00699416	-	-	0.01	100	10000	99.99	-0.0718737	0.105862
729813	-	-	-	RE:TK-10	2	1.23595	0.092	0.349796	1.83231	1.48252	1.65742	1.65742	0.247343	0.0611787	1.74487	1.56997	0.174898	-	-	0.01	100	10000	99.99	-0.56484	3.87967
729813	-	-	-	RE:UO-31	2	9.46237	0.976	0.0846237	0.0946237	0.01	0.0523119	0.0523119	0.059838	0.00358059	0.0734678	0.0311559	0.0423119	-	-	0.01	100	10000	99.99	-0.485303	0.589926
729973	-	-	-	BR:BT-549	2	1.16413	0.066	1.13286	8.03526	6.9024	7.46883	7.46883	0.801055	0.641689	7.75205	7.18561	0.566432	-	-	0.00501187	50.1187	10000	50.1137	0.27175	14.6659
729973	-	-	-	BR:HS 578T	2	1.30918	0.117	3.16384	13.3968	10.2329	11.8148	11.8148	2.23717	5.00493	12.6058	11.0239	1.58192	-	-	0.00501187	50.1187	10000	50.1137	-8.28501	31.9147
729973	-	-	-	BR:MCF7	2	1.15611	0.063	0.912929	6.76083	5.8479	6.30437	6.30437	0.645538	0.41672	6.5326	6.07613	0.456464	-	-	0.00501187	50.1187	10000	50.1137	0.504528	12.1042
729973	-	-	-	BR:T-47D	2	44.2588	1.646	21.1385	21.6272	0.488652	11.0579	11.0579	14.9472	223.419	16.3426	5.77329	10.5693	-	-	0.00501187	50.1187	10000	50.1137	-123.235	145.351
729973	-	-	-	CNS:SF-268	2	1.10662	0.044	1.02531	10.6414	9.61612	10.1288	10.1288	0.725002	0.525628	10.3851	9.87245	0.512654	-	-	0.00501187	50.1187	10000	50.1137	3.615	16.6426
729973	-	-	-	CNS:SF-295	2	1.77011	0.248	6.14543	14.1254	7.97995	11.0527	11.0527	4.34547	18.8831	12.589	9.5163	3.07271	-	-	0.00501187	50.1187	10000	50.1137	-27.9892	50.0946
729973	-	-	-	CNS:SF-539	2	1.19399	0.077	1.71702	10.5682	8.85116	9.70967	9.70967	1.21412	1.47408	10.1389	9.28041	0.858509	-	-	0.00501187	50.1187	10000	50.1137	-1.19856	20.6179
729973	-	-	-	CNS:SNB-19	2	2.76058	0.441	14.1142	22.1309	8.01678	15.0739	15.0739	9.98022	99.6048	18.6024	11.5453	7.05708	-	-	0.00501187	50.1187	10000	50.1137	-74.5934	104.741
729973	-	-	-	CNS:U251	2	1.38038	0.14	2.34004	8.4918	6.15177	7.32179	7.32179	1.65466	2.73788	7.9068	6.73678	1.17002	-	-	0.00501187	50.1187	10000	50.1137	-7.54446	22.188
729973	-	-	-	CO:COLO 205	2	2.02302	0.306	8.70731	17.2187	8.51138	12.865	12.865	6.15699	37.9086	15.0419	10.6882	4.35365	-	-	0.00501187	50.1187	10000	50.1137	-42.4525	68.1825
729973	-	-	-	CO:HCT-116	2	1.02565	0.011	0.12026	4.80839	4.68813	4.74826	4.74826	0.0850364	0.00723119	4.77833	4.7182	0.0601298	-	-	0.00501187	50.1187	10000	50.1137	3.98425	5.51227
729973	-	-	-	CO:HCT-15	2	1.50314	0.177	2.62839	7.85236	5.22396	6.53816	6.53816	1.85856	3.45423	7.19526	5.88106	1.3142	-	-	0.00501187	50.1187	10000	50.1137	-10.16	23.2363
729973	-	-	-	CO:KM12	2	2.00447	0.302	4.06385	8.10961	4.04576	6.07768	6.07768	2.87358	8.25745	7.09365	5.06172	2.03193	-	-	0.00501187	50.1187	10000	50.1137	-19.74	31.8953
729973	-	-	-	CO:SW-620	2	2.4322	0.386	1.72984	2.93765	1.20781	2.07273	2.07273	1.22318	1.49617	2.50519	1.64027	0.864918	-	-	0.00501187	50.1187	10000	50.1137	-8.91692	13.0624
729973	-	-	-	LC:A549/ATCC	2	1.00462	0.002	0.0397417	8.64968	8.60994	8.62981	8.62981	0.0281016	0.0007897	8.63974	8.61987	0.0198708	-	-	0.00501187	50.1187	10000	50.1137	8.37733	8.88229
729973	-	-	-	LC:EKVX	2	1.09144	0.038	0.816842	9.7499	8.93305	9.34148	9.34148	0.577594	0.333615	9.54569	9.13727	0.408421	-	-	0.00501187	50.1187	10000	50.1137	4.15208	14.5309
729973	-	-	-	LC:HOP-62	2	1.05196	0.022	0.554223	11.2202	10.666	10.9431	10.9431	0.391895	0.153582	11.0816	10.8045	0.277112	-	-	0.00501187	50.1187	10000	50.1137	7.42209	14.4641
729973	-	-	-	LC:HOP-92	2	1.30918	0.117	2.53638	10.7399	8.20352	9.4717	9.4717	1.79349	3.21661	10.1058	8.83761	1.26819	-	-	0.00501187	50.1187	10000	50.1137	-6.64191	25.5853
729973	-	-	-	LC:NCI-H23	2	5.99791	0.778	9.28514	11.1429	1.8578	6.50037	6.50037	6.56559	43.1069	8.82166	4.17909	4.64257	-	-	0.00501187	50.1187	10000	50.1137	-52.4881	65.4889
729973	-	-	-	LC:NCI-H460	2	1.09396	0.039	0.935247	10.8893	9.95405	10.4217	10.4217	0.661319	0.437343	10.6555	10.1879	0.467623	-	-	0.00501187	50.1187	10000	50.1137	4.48005	16.3633
729973	-	-	-	LE:HL-60(TB)	2	3.20627	0.506	8.92603	12.9718	4.04576	8.50878	8.50878	6.31166	39.837	10.7403	6.27727	4.46302	-	-	0.00501187	50.1187	10000	50.1137	-48.1983	65.2159
729973	-	-	-	LE:K-562	2	1.22462	0.088	0.340754	1.8578	1.51705	1.68743	1.68743	0.24095	0.0580567	1.77262	1.60224	0.170377	-	-	0.00501187	50.1187	10000	50.1137	-0.477383	3.85224
729973	-	-	-	LE:RPMI-8226	2	1.84927	0.267	0.889293	1.93642	1.04713	1.49178	1.49178	0.628825	0.395421	1.7141	1.26945	0.444647	-	-	0.00501187	50.1187	10000	50.1137	-4.15791	7.14146
729973	-	-	-	ME:LOX IMVI	2	39.8107	1.6	7.07867	7.26106	0.18239	3.72172	3.72172	5.00538	25.0538	5.49139	1.95206	3.53934	-	-	0.00501187	50.1187	10000	50.1137	-41.2491	48.6925
729973	-	-	-	ME:M14	2	1.1272	0.052	1.3016	11.5345	10.2329	10.8837	10.8837	0.920372	0.847085	11.2091	10.5583	0.650801	-	-	0.00501187	50.1187	10000	50.1137	2.61465	19.1528
729973	-	-	-	ME:MDA-MB-435	2	1.38995	0.143	3.01309	10.7399	7.72681	9.23335	9.23335	2.13058	4.53935	9.98662	8.48008	1.50654	-	-	0.00501187	50.1187	10000	50.1137	-9.9088	28.3755
729973	-	-	-	ME:SK-MEL-2	2	1.19124	0.076	1.67334	10.4232	8.74984	9.58651	9.58651	1.18323	1.40003	10.0048	9.16817	0.836668	-	-	0.00501187	50.1187	10000	50.1137	-1.0442	20.2172
729973	-	-	-	ME:SK-MEL-5	2	2.91743	0.465	5.49185	8.35603	2.86418	5.6101	5.6101	3.88333	15.0802	6.98307	4.23714	2.74593	-	-	0.00501187	50.1187	10000	50.1137	-29.2796	40.4998
729973	-	-	-	ME:UACC-62	2	43.0527	1.634	8.19962	8.3946	0.194984	4.29479	4.29479	5.798	33.6168	6.3447	2.24489	4.09981	-	-	0.00501187	50.1187	10000	50.1137	-47.7974	56.3869
729973	-	-	-	OV:IGROV1	2	49.0908	1.691	6.77738	6.91831	0.140929	3.52962	3.52962	4.79233	22.9664	5.22396	1.83527	3.38869	-	-	0.00501187	50.1187	10000	50.1137	-39.5271	46.5863
729973	-	-	-	OV:NCI/ADR-RES	2	1235.95	3.092	11.6318	11.6413	0.0094189	5.82534	5.82534	8.22495	67.6499	8.7333	2.91738	5.81592	-	-	0.00501187	50.1187	10000	50.1137	-68.0717	79.7224
729973	-	-	-	OV:OVCAR-3	2	1.30617	0.116	2.46016	10.4954	8.03526	9.26534	9.26534	1.7396	3.0262	9.88038	8.6503	1.23008	-	-	0.00501187	50.1187	10000	50.1137	-6.36407	24.8948
729973	-	-	-	OV:OVCAR-5	2	1.01158	0.005	0.105363	9.2045	9.09913	9.15181	9.15181	0.0745029	0.00555068	9.17815	9.12547	0.0526815	-	-	0.00501187	50.1187	10000	50.1137	8.48244	9.82119
729973	-	-	-	OV:OVCAR-8	2	1.23595	0.092	1.83576	9.61612	7.78037	8.69824	8.69824	1.29808	1.685	9.15718	8.2393	0.917879	-	-	0.00501187	50.1187	10000	50.1137	-2.96432	20.3608
729973	-	-	-	PR:DU-145	2	1.43219	0.156	2.79044	9.24698	6.45654	7.85176	7.85176	1.97314	3.89328	8.54937	7.15415	1.39522	-	-	0.00501187	50.1187	10000	50.1137	-9.8759	25.5794
729973	-	-	-	RE:786-0	2	1.51008	0.179	2.92845	8.66962	5.74116	7.20539	7.20539	2.07073	4.28792	7.93751	6.47328	1.46423	-	-	0.00501187	50.1187	10000	50.1137	-11.3991	25.8099
729973	-	-	-	RE:ACHN	2	1811.34	3.258	9.05233	9.05733	0.00500035	4.53116	4.53116	6.40096	40.9723	6.79424	2.26808	4.52616	-	-	0.00501187	50.1187	10000	50.1137	-52.9783	62.0406
729973	-	-	-	RE:UO-31	2	1.69044	0.228	4.04694	9.90832	5.86138	7.88485	7.88485	2.86162	8.18885	8.89658	6.87312	2.02347	-	-	0.00501187	50.1187	10000	50.1137	-17.8253	33.595
729978	-	-	-	BR:BT-549	2	4.74242	0.676	12.0546	15.2757	3.22107	9.24836	9.24836	8.52388	72.6566	12.262	6.23472	6.0273	-	-	0.00501187	50.1187	10000	50.1137	-67.3345	85.8312
729978	-	-	-	BR:HS 578T	2	2.24905	0.352	27.7704	50.0035	22.2331	36.1183	36.1183	19.6366	385.596	43.0609	29.1757	13.8852	-	-	0.00501187	50.1187	10000	50.1137	-140.307	212.543
729978	-	-	-	BR:MCF7	2	6.62217	0.821	24.8258	29.2415	4.4157	16.8286	16.8286	17.5545	308.161	23.0351	10.6222	12.4129	-	-	0.00501187	50.1187	10000	50.1137	-140.89	174.547
729978	-	-	-	BR:MDA-MB-231	2	53.7032	1.73	49.0723	50.0035	0.931108	25.4673	25.4673	34.6994	1204.05	37.7354	13.1992	24.5362	-	-	0.00501187	50.1187	10000	50.1137	-286.289	337.224
729978	-	-	-	CNS:SF-268	2	12.1899	1.086	45.9014	50.0035	4.10204	27.0527	27.0527	32.4572	1053.47	38.5281	15.5774	22.9507	-	-	0.00501187	50.1187	10000	50.1137	-264.559	318.664
729978	-	-	-	CNS:SF-539	2	46.3447	1.666	48.9245	50.0035	1.07895	25.5412	25.5412	34.5949	1196.8	37.7723	13.3101	24.4623	-	-	0.00501187	50.1187	10000	50.1137	-285.276	336.359
729978	-	-	-	CNS:SNB-19	2	38.1066	1.581	48.6913	50.0035	1.3122	25.6578	25.6578	34.4299	1185.42	37.8306	13.485	24.3456	-	-	0.00501187	50.1187	10000	50.1137	-283.678	334.993
729978	-	-	-	CNS:U251	2	9.52796	0.979	19.8539	22.182	2.32809	12.255	12.255	14.0388	197.088	17.2185	7.29156	9.92694	-	-	0.00501187	50.1187	10000	50.1137	-113.877	138.387
729978	-	-	-	CO:COLO 205	2	26.0615	1.416	33.4201	34.7536	1.33352	18.0436	18.0436	23.6316	558.451	26.3986	9.68855	16.71	-	-	0.00501187	50.1187	10000	50.1137	-194.274	230.361
729978	-	-	-	CO:HCT-116	2	11.1429	1.047	45.516	50.0035	4.48745	27.2455	27.2455	32.1847	1035.85	38.6245	15.8665	22.758	-	-	0.00501187	50.1187	10000	50.1137	-261.918	316.409
729978	-	-	-	CO:HCT-15	2	34.7536	1.541	48.5647	50.0035	1.4388	25.7211	25.7211	34.3404	1179.26	37.8623	13.58	24.2823	-	-	0.00501187	50.1187	10000	50.1137	-282.81	334.252
729978	-	-	-	CO:KM12	2	3.67282	0.565	4.20698	5.78096	1.57398	3.67747	3.67747	2.97478	8.84933	4.72922	2.62573	2.10349	-	-	0.00501187	50.1187	10000	50.1137	-23.0495	30.4044
729978	-	-	-	CO:SW-620	2	38.0189	1.58	48.6882	50.0035	1.31522	25.6593	25.6593	34.4278	1185.27	37.8314	13.4873	24.3441	-	-	0.00501187	50.1187	10000	50.1137	-283.657	334.976
729978	-	-	-	LC:A549/ATCC	2	26.7301	1.427	47.3632	49.204	1.84077	25.5224	25.5224	33.4908	1121.64	37.3632	13.6816	23.6816	-	-	0.00501187	50.1187	10000	50.1137	-275.376	326.421
729978	-	-	-	LC:EKVX	2	16.5196	1.218	46.9765	50.0035	3.02691	26.5152	26.5152	33.2174	1103.4	38.2593	14.771	23.4883	-	-	0.00501187	50.1187	10000	50.1137	-271.927	324.957
729978	-	-	-	LC:HOP-62	2	13.7721	1.139	33.4397	36.0579	2.61818	19.338	19.338	23.6454	559.106	27.6979	10.9781	16.7198	-	-	0.00501187	50.1187	10000	50.1137	-193.104	231.78
729978	-	-	-	LC:HOP-92	2	3.60579	0.557	17.0192	23.5505	6.53131	15.0409	15.0409	12.0344	144.826	19.2957	10.7861	8.50959	-	-	0.00501187	50.1187	10000	50.1137	-93.082	123.164
729978	-	-	-	LC:NCI-H23	2	32.7341	1.515	48.4759	50.0035	1.52757	25.7655	25.7655	34.2776	1174.96	37.8845	13.6465	24.2379	-	-	0.00501187	50.1187	10000	50.1137	-282.202	333.733
729978	-	-	-	LC:NCI-H460	2	21.727	1.337	45.9766	48.1948	2.2182	25.2065	25.2065	32.5104	1056.92	36.7006	13.7123	22.9883	-	-	0.00501187	50.1187	10000	50.1137	-266.883	317.296
729978	-	-	-	LC:NCI-H522	2	63.6796	1.804	49.2182	50.0035	0.785236	25.3943	25.3943	34.8025	1211.22	37.6989	13.0898	24.6091	-	-	0.00501187	50.1187	10000	50.1137	-287.289	338.078
729978	-	-	-	LE:HL-60(TB)	2	3.10456	0.492	5.89062	8.6896	2.79898	5.74429	5.74429	4.1653	17.3497	7.21695	4.27164	2.94531	-	-	0.00501187	50.1187	10000	50.1137	-31.6788	43.1674
729978	-	-	-	LE:K-562	2	2.88403	0.46	7.16289	10.9648	3.80189	7.38334	7.38334	5.06493	25.6535	9.17406	5.59262	3.58144	-	-	0.00501187	50.1187	10000	50.1137	-38.1225	52.8892
729978	-	-	-	LE:RPMI-8226	2	3.8815	0.589	6.63161	8.93305	2.30144	5.61725	5.61725	4.68926	21.9891	7.27515	3.95935	3.31581	-	-	0.00501187	50.1187	10000	50.1137	-36.5134	47.7479
729978	-	-	-	ME:M14	2	4.54988	0.658	39.0134	50.0035	10.9901	30.4968	30.4968	27.5866	761.022	40.2501	20.7434	19.5067	-	-	0.00501187	50.1187	10000	50.1137	-217.355	278.349
729978	-	-	-	ME:SK-MEL-2	2	11.246	1.051	45.5571	50.0035	4.44631	27.2249	27.2249	32.2138	1037.73	38.6142	15.8356	22.7786	-	-	0.00501187	50.1187	10000	50.1137	-262.2	316.649
729978	-	-	-	ME:SK-MEL-5	2	6.26614	0.797	13.4429	15.9956	2.5527	9.27414	9.27414	9.50555	90.3555	12.6349	5.91342	6.72144	-	-	0.00501187	50.1187	10000	50.1137	-76.1285	94.6768
729978	-	-	-	ME:UACC-257	2	8.37529	0.923	17.9796	20.4174	2.43781	11.4276	11.4276	12.7135	161.632	15.9225	6.9327	8.98978	-	-	0.00501187	50.1187	10000	50.1137	-102.797	125.652
729978	-	-	-	ME:UACC-62	2	37.325	1.572	32.8251	33.7287	0.903649	17.3162	17.3162	23.2108	538.743	25.5225	9.10992	16.4125	-	-	0.00501187	50.1187	10000	50.1137	-191.222	225.854
729978	-	-	-	OV:IGROV1	2	60.8135	1.784	49.1812	50.0035	0.822243	25.4128	25.4128	34.7764	1209.4	37.7082	13.1175	24.5906	-	-	0.00501187	50.1187	10000	50.1137	-287.035	337.861
729978	-	-	-	OV:NCI/ADR-RES	2	38.3707	1.584	48.7003	50.0035	1.30317	25.6533	25.6533	34.4363	1185.86	37.8284	13.4782	24.3501	-	-	0.00501187	50.1187	10000	50.1137	-283.74	335.046
729978	-	-	-	OV:OVCAR-5	2	18.4927	1.267	47.2995	50.0035	2.70396	26.3537	26.3537	33.4458	1118.62	38.1786	14.5288	23.6497	-	-	0.00501187	50.1187	10000	50.1137	-274.14	326.847
729978	-	-	-	OV:OVCAR-8	2	43.8531	1.642	48.8632	50.0035	1.14025	25.5719	25.5719	34.5515	1193.81	37.7877	13.3561	24.4316	-	-	0.00501187	50.1187	10000	50.1137	-284.856	336
729978	-	-	-	PR:DU-145	2	35.0752	1.545	48.5778	50.0035	1.42561	25.7145	25.7145	34.3497	1179.9	37.859	13.5701	24.2889	-	-	0.00501187	50.1187	10000	50.1137	-282.901	334.33
729978	-	-	-	PR:PC-3	2	6.98232	0.844	15.2009	17.7419	2.54097	10.1414	10.1414	10.7487	115.534	13.9417	6.3412	7.60046	-	-	0.00501187	50.1187	10000	50.1137	-86.43	106.713
729978	-	-	-	RE:786-0	2	18.197	1.26	47.2556	50.0035	2.74789	26.3757	26.3757	33.4147	1116.54	38.1896	14.5618	23.6278	-	-	0.00501187	50.1187	10000	50.1137	-273.839	326.59
729978	-	-	-	RE:A498	2	4.04576	0.607	18.5223	24.6037	6.08135	15.3425	15.3425	13.0973	171.538	19.9731	10.7119	9.26116	-	-	0.00501187	50.1187	10000	50.1137	-102.33	133.015
729978	-	-	-	RE:ACHN	2	33.1131	1.52	48.4934	50.0035	1.51008	25.7568	25.7568	34.29	1175.8	37.8801	13.6334	24.2467	-	-	0.00501187	50.1187	10000	50.1137	-282.322	333.835
729978	-	-	-	RE:RXF 393	2	256.448	2.409	49.8085	50.0035	0.194984	25.0992	25.0992	35.2199	1240.44	37.5513	12.6471	24.9042	-	-	0.00501187	50.1187	10000	50.1137	-291.334	341.532
729978	-	-	-	RE:SN12C	2	26.0016	1.415	48.0804	50.0035	1.92309	25.9633	25.9633	33.9979	1155.86	37.9834	13.9432	24.0402	-	-	0.00501187	50.1187	10000	50.1137	-279.491	331.418
729978	-	-	-	RE:UO-31	2	36.9828	1.568	48.6514	50.0035	1.35207	25.6778	25.6778	34.4017	1183.48	37.8406	13.5149	24.3257	-	-	0.00501187	50.1187	10000	50.1137	-283.404	334.76
730000	-	-	HDAC	BR:BT-549	2	1.06414	0.027	0.10499	1.74181	1.63682	1.68931	1.68931	0.0742394	0.00551149	1.71556	1.66306	0.0524952	-	-	0.00501187	50.1187	10000	50.1137	1.02231	2.35632
730000	-	-	HDAC	BR:HS 578T	2	1.52405	0.183	1.5681	4.56037	2.99226	3.77632	3.77632	1.10882	1.22948	4.16834	3.38429	0.784052	-	-	0.00501187	50.1187	10000	50.1137	-6.18585	13.7385
730000	-	-	HDAC	BR:MCF7	2	1.53109	0.185	0.893647	2.57632	1.68267	2.1295	2.1295	0.631904	0.399303	2.35291	1.90609	0.446824	-	-	0.00501187	50.1187	10000	50.1137	-3.54784	7.80684
730000	-	-	HDAC	BR:MDA-MB-231	2	1.69044	0.228	0.516567	1.26474	0.74817	1.00645	1.00645	0.365268	0.133421	1.13559	0.877311	0.258283	-	-	0.00501187	50.1187	10000	50.1137	-2.2753	4.2882
730000	-	-	HDAC	BR:T-47D	2	9.977	0.999	44.9916	50.0035	5.01187	27.5077	27.5077	31.8139	1012.12	38.7556	16.2598	22.4958	-	-	0.00501187	50.1187	10000	50.1137	-258.324	313.339
730000	-	-	HDAC	CNS:SF-268	2	1.74181	0.241	1.05025	2.46604	1.41579	1.94092	1.94092	0.742636	0.551508	2.20348	1.67836	0.525123	-	-	0.00501187	50.1187	10000	50.1137	-4.73129	8.61313
730000	-	-	HDAC	CNS:SF-295	2	1.38995	0.143	0.418805	1.49279	1.07399	1.28339	1.28339	0.29614	0.0876988	1.38809	1.17869	0.209402	-	-	0.00501187	50.1187	10000	50.1137	-1.37728	3.94406
730000	-	-	HDAC	CNS:SF-539	2	1.5417	0.188	0.568538	1.61808	1.04954	1.33381	1.33381	0.402017	0.161618	1.47595	1.19168	0.284269	-	-	0.00501187	50.1187	10000	50.1137	-2.27811	4.94573
730000	-	-	HDAC	CNS:SNB-19	2	2.46037	0.391	2.23081	3.75837	1.52757	2.64297	2.64297	1.57742	2.48825	3.20067	2.08527	1.1154	-	-	0.00501187	50.1187	10000	50.1137	-11.5294	16.8153
730000	-	-	HDAC	CNS:U251	2	1.21899	0.086	0.180894	1.00693	0.826038	0.916485	0.916485	0.127911	0.0163613	0.961708	0.871261	0.0904469	-	-	0.00501187	50.1187	10000	50.1137	-0.232733	2.0657
730000	-	-	HDAC	CO:COLO 205	2	1.54882	0.19	0.67209	1.89671	1.22462	1.56066	1.56066	0.475239	0.225852	1.72868	1.39264	0.336045	-	-	0.00501187	50.1187	10000	50.1137	-2.70912	5.83045
730000	-	-	HDAC	CO:HCT-116	2	2.77332	0.443	2.05488	3.21366	1.15878	2.18622	2.18622	1.45302	2.11127	2.69994	1.6725	1.02744	-	-	0.00501187	50.1187	10000	50.1137	-10.8685	15.2409
730000	-	-	HDAC	CO:HCT-15	2	1.26474	0.102	0.221214	1.05682	0.835603	0.94621	0.94621	0.156422	0.0244679	1.00151	0.890907	0.110607	-	-	0.00501187	50.1187	10000	50.1137	-0.459165	2.35159
730000	-	-	HDAC	CO:KM12	2	1.22744	0.089	0.258741	1.39637	1.13763	1.267	1.267	0.182958	0.0334735	1.33168	1.20231	0.129371	-	-	0.00501187	50.1187	10000	50.1137	-0.376784	2.91078
730000	-	-	HDAC	CO:SW-620	2	1.34896	0.13	0.563351	2.17771	1.61436	1.89603	1.89603	0.398349	0.158682	2.03687	1.7552	0.281676	-	-	0.00501187	50.1187	10000	50.1137	-1.68294	5.475
730000	-	-	HDAC	LC:A549/ATCC	2	1.16681	0.067	0.317118	2.2182	1.90108	2.05964	2.05964	0.224236	0.050282	2.13892	1.98036	0.158559	-	-	0.00501187	50.1187	10000	50.1137	0.0449858	4.07429
730000	-	-	HDAC	LC:EKVX	2	3.92645	0.594	8.38187	11.246	2.86418	7.05511	7.05511	5.92688	35.1279	9.15058	4.95965	4.19094	-	-	0.00501187	50.1187	10000	50.1137	-46.1949	60.3051
730000	-	-	HDAC	LC:HOP-62	2	1.34896	0.13	0.300455	1.16145	0.860994	1.01122	1.01122	0.212454	0.0451366	1.08633	0.936107	0.150227	-	-	0.00501187	50.1187	10000	50.1137	-0.897569	2.92001
730000	-	-	HDAC	LC:HOP-92	2	3.94457	0.596	4.9891	6.68344	1.69434	4.18889	4.18889	3.52783	12.4456	5.43616	2.94161	2.49455	-	-	0.00501187	50.1187	10000	50.1137	-27.5069	35.8846
730000	-	-	HDAC	LC:NCI-H23	2	14.5211	1.162	2.3989	2.57632	0.177419	1.37687	1.37687	1.69628	2.87737	1.9766	0.777145	1.19945	-	-	0.00501187	50.1187	10000	50.1137	-13.8634	16.6171
730000	-	-	HDAC	LC:NCI-H460	2	4.90908	0.691	5.40847	6.79204	1.38357	4.0878	4.0878	3.82437	14.6258	5.43992	2.73568	2.70423	-	-	0.00501187	50.1187	10000	50.1137	-30.2722	38.4478
730000	-	-	HDAC	LC:NCI-H522	2	11.1173	1.046	2.22364	2.44343	0.219786	1.33161	1.33161	1.57235	2.4723	1.88752	0.775697	1.11182	-	-	0.00501187	50.1187	10000	50.1137	-12.7952	15.4584
730000	-	-	HDAC	LE:HL-60(TB)	2	12.6474	1.102	10.4286	11.324	0.895365	6.10968	6.10968	7.37416	54.3783	8.71684	3.50252	5.21432	-	-	0.00501187	50.1187	10000	50.1137	-60.1435	72.3628
730000	-	-	HDAC	LE:K-562	2	9.48418	0.977	6.39161	7.14496	0.753356	3.94916	3.94916	4.51955	20.4263	5.54706	2.35126	3.1958	-	-	0.00501187	50.1187	10000	50.1137	-36.6567	44.555
730000	-	-	HDAC	LE:RPMI-8226	2	2.42103	0.384	0.725442	1.23595	0.510505	0.873226	0.873226	0.512965	0.263133	1.05459	0.691866	0.362721	-	-	0.00501187	50.1187	10000	50.1137	-3.73551	5.48196
730000	-	-	HDAC	ME:LOX IMVI	2	10.1625	1.007	0.907848	1.00693	0.0990832	0.553007	0.553007	0.641946	0.412094	0.77997	0.326045	0.453924	-	-	0.00501187	50.1187	10000	50.1137	-5.21455	6.32057
730000	-	-	HDAC	ME:M14	2	1.11173	0.046	0.183306	1.8239	1.64059	1.73224	1.73224	0.129617	0.0168005	1.77807	1.68642	0.091653	-	-	0.00501187	50.1187	10000	50.1137	0.5677	2.89679
730000	-	-	HDAC	ME:MDA-MB-435	2	14.8594	1.172	1.37007	1.46893	0.0988553	0.783891	0.783891	0.968786	0.938547	1.12641	0.441373	0.685035	-	-	0.00501187	50.1187	10000	50.1137	-7.92017	9.48795
730000	-	-	HDAC	ME:SK-MEL-2	2	6.13762	0.788	6.55786	7.8343	1.27644	4.55537	4.55537	4.63711	21.5027	6.19483	2.9159	3.27893	-	-	0.00501187	50.1187	10000	50.1137	-37.1067	46.2174
730000	-	-	HDAC	ME:SK-MEL-5	2	1.2942	0.112	0.417481	1.83654	1.41906	1.6278	1.6278	0.295204	0.0871451	1.73217	1.52343	0.20874	-	-	0.00501187	50.1187	10000	50.1137	-1.02446	4.28005
730000	-	-	HDAC	ME:UACC-257	2	9.68278	0.986	4.3317	4.83059	0.498884	2.66474	2.66474	3.06298	9.38183	3.74766	1.58181	2.16585	-	-	0.00501187	50.1187	10000	50.1137	-24.8546	30.184
730000	-	-	HDAC	ME:UACC-62	2	1.52055	0.182	0.346306	1.01158	0.665273	0.838426	0.838426	0.244876	0.059964	0.925003	0.75185	0.173153	-	-	0.00501187	50.1187	10000	50.1137	-1.36166	3.03851
730000	-	-	HDAC	OV:IGROV1	2	39.1742	1.593	9.37065	9.61612	0.245471	4.9308	4.9308	6.62605	43.9046	7.27346	2.58813	4.68533	-	-	0.00501187	50.1187	10000	50.1137	-54.601	64.4625
730000	-	-	HDAC	OV:NCI/ADR-RES	2	3.26588	0.514	1.39071	2.00447	0.613762	1.30912	1.30912	0.98338	0.967037	1.65679	0.96144	0.695355	-	-	0.00501187	50.1187	10000	50.1137	-7.52606	10.1443
730000	-	-	HDAC	OV:OVCAR-3	2	1.36773	0.136	0.434038	1.61436	1.18032	1.39734	1.39734	0.306911	0.0941945	1.50585	1.28883	0.217019	-	-	0.00501187	50.1187	10000	50.1137	-1.3601	4.15478
730000	-	-	HDAC	OV:OVCAR-5	2	2.04644	0.311	1.93071	3.77572	1.84502	2.81037	2.81037	1.36522	1.86381	3.29305	2.32769	0.965353	-	-	0.00501187	50.1187	10000	50.1137	-9.45541	15.0761
730000	-	-	HDAC	OV:OVCAR-8	2	2.00447	0.302	0.770793	1.53815	0.767361	1.15276	1.15276	0.545033	0.297061	1.34546	0.96006	0.385397	-	-	0.00501187	50.1187	10000	50.1137	-3.74409	6.04961
730000	-	-	HDAC	PR:DU-145	2	1.53462	0.186	1.05692	3.03389	1.97697	2.50543	2.50543	0.747356	0.558542	2.76966	2.2412	0.528461	-	-	0.00501187	50.1187	10000	50.1137	-4.20919	9.22005
730000	-	-	HDAC	PR:PC-3	2	1.52405	0.183	0.853837	2.48313	1.6293	2.05621	2.05621	0.603754	0.364519	2.26967	1.84276	0.426919	-	-	0.00501187	50.1187	10000	50.1137	-3.36821	7.48064
730000	-	-	HDAC	RE:786-0	2	2.13796	0.33	1.19434	2.24388	1.04954	1.64671	1.64671	0.844526	0.713223	1.9453	1.34813	0.59717	-	-	0.00501187	50.1187	10000	50.1137	-5.94093	9.23435
730000	-	-	HDAC	RE:ACHN	2	1.43219	0.156	0.365319	1.2106	0.845279	1.02794	1.02794	0.25832	0.0667291	1.11927	0.936609	0.18266	-	-	0.00501187	50.1187	10000	50.1137	-1.29293	3.34881
730000	-	-	HDAC	RE:RXF 393	2	13.4586	1.129	1.26902	1.37088	0.101859	0.73637	0.73637	0.897335	0.805209	1.05363	0.419115	0.634511	-	-	0.00501187	50.1187	10000	50.1137	-7.32573	8.79847
730000	-	-	HDAC	RE:SN12C	2	2.40991	0.382	0.887544	1.51705	0.629506	1.07328	1.07328	0.627589	0.393867	1.29516	0.851392	0.443772	-	-	0.00501187	50.1187	10000	50.1137	-4.56529	6.71185
730000	-	-	HDAC	RE:UO-31	2	6.9024	0.839	6.44212	7.53356	1.09144	4.3125	4.3125	4.55526	20.7504	5.92303	2.70197	3.22106	-	-	0.00501187	50.1187	10000	50.1137	-36.6143	45.2393
730001	-	-	HDAC	BR:BT-549	2	2.20293	0.343	4.28785	7.85236	3.56451	5.70843	5.70843	3.03196	9.19281	6.7804	4.63647	2.14392	-	-	0.00501187	50.1187	10000	50.1137	-21.5322	32.9491
730001	-	-	HDAC	BR:HS 578T	3	2.63633	0.421	5.15076	8.29851	3.14775	5.18592	4.1115	2.73831	7.49837	6.205	3.62962	2.57538	1.49382	-	0.00501187	50.1187	10000	50.1137	-1.61651	11.9883
730001	-	-	HDAC	BR:MCF7	3	10.2565	1.011	11.9797	13.2739	1.2942	6.08314	3.68129	6.34076	40.2053	8.47762	2.48774	5.98987	1.46	-	0.00501187	50.1187	10000	50.1137	-9.66836	21.8346
730001	-	-	HDAC	BR:MDA-MB-231	3	3.04789	0.484	3.61666	5.3827	1.76604	3.10216	2.15774	1.98469	3.939	3.77022	1.96189	1.80833	1.65646	-	0.00501187	50.1187	10000	50.1137	-1.82814	8.03246
730001	-	-	HDAC	BR:T-47D	2	18.5353	1.268	34.5871	36.5595	1.97242	19.266	19.266	24.4567	598.132	27.9127	10.6192	17.2935	-	-	0.00501187	50.1187	10000	50.1137	-200.466	238.998
730001	-	-	HDAC	CNS:SF-268	3	6.45654	0.81	6.33749	7.49894	1.16145	3.81124	2.77332	3.29377	10.8489	5.13613	1.96738	3.16875	1.27721	-	0.00501187	50.1187	10000	50.1137	-4.37103	11.9935
730001	-	-	HDAC	CNS:SF-295	3	27.3527	1.437	48.1754	50.0035	1.8281	33.945	50.0035	27.8141	773.622	50.0035	25.9158	24.0877	-1.73205	-	0.00501187	50.1187	10000	50.1137	-35.1497	103.04
730001	-	-	HDAC	CNS:SF-539	3	5.15229	0.712	5.61419	6.96627	1.35207	3.5173	2.23357	3.01923	9.11576	4.59992	1.79282	2.8071	1.56744	-	0.00501187	50.1187	10000	50.1137	-3.98297	11.0176
730001	-	-	HDAC	CNS:SNB-19	2	3.39625	0.531	13.9166	19.7242	5.80764	12.7659	12.7659	9.84051	96.8356	16.2451	9.28679	6.95829	-	-	0.00501187	50.1187	10000	50.1137	-75.6461	101.178
730001	-	-	HDAC	CNS:U251	2	1.55597	0.192	0.63394	1.77419	1.14025	1.45722	1.45722	0.448263	0.20094	1.6157	1.29873	0.31697	-	-	0.00501187	50.1187	10000	50.1137	-2.5702	5.48464
730001	-	-	HDAC	CO:COLO 205	2	8.4918	0.929	16.315	18.4927	2.17771	10.3352	10.3352	11.5364	133.089	14.4139	6.25645	8.15749	-	-	0.00501187	50.1187	10000	50.1137	-93.3138	113.984
730001	-	-	HDAC	CO:HCT-116	3	4.42588	0.646	3.89738	5.03501	1.13763	2.66972	1.83654	2.07799	4.31804	3.43577	1.48708	1.94869	1.51424	-	0.00501187	50.1187	10000	50.1137	-2.49234	7.83179
730001	-	-	HDAC	CO:HCT-15	3	3.33426	0.523	4.57246	6.53131	1.95884	3.94918	3.35738	2.34297	5.48952	4.94434	2.65811	2.28623	1.06412	-	0.00501187	50.1187	10000	50.1137	-1.87115	9.76951
730001	-	-	HDAC	CO:KM12	3	4.30527	0.634	6.79527	8.85116	2.05589	4.3683	2.19786	3.88291	15.077	5.52451	2.12688	3.39763	1.72945	-	0.00501187	50.1187	10000	50.1137	-5.2775	14.0141
730001	-	-	HDAC	CO:SW-620	3	6.28058	0.798	10.5848	12.5893	2.00447	5.64419	2.33884	6.01693	36.2034	7.46405	2.17165	5.29239	1.72604	-	0.00501187	50.1187	10000	50.1137	-9.30285	20.5912
730001	-	-	HDAC	LC:A549/ATCC	3	3.96278	0.598	8.70361	11.6413	2.93765	5.9685	3.3266	4.9166	24.173	7.48393	3.13212	4.35181	1.71986	-	0.00501187	50.1187	10000	50.1137	-6.24515	18.1821
730001	-	-	HDAC	LC:EKVX	3	150.661	2.178	17.9105	18.0302	0.119674	7.56309	4.53942	9.33025	87.0535	11.2848	2.32955	8.95525	1.30517	-	0.00501187	50.1187	10000	50.1137	-15.6148	30.741
730001	-	-	HDAC	LC:HOP-62	3	2.40436	0.381	3.93079	6.72977	2.79898	4.37818	3.60579	2.0761	4.31021	5.16778	3.20238	1.96539	1.44245	-	0.00501187	50.1187	10000	50.1137	-0.779208	9.53556
730001	-	-	HDAC	LC:HOP-92	3	2.2182	0.346	1.23799	2.25424	1.01625	1.75525	1.99526	0.652962	0.42636	2.12475	1.50576	0.618995	-1.4306	-	0.00501187	50.1187	10000	50.1137	0.133184	3.37732
730001	-	-	HDAC	LC:NCI-H226	2	1.05682	0.024	0.0731951	1.36144	1.28825	1.32485	1.32485	0.0517568	0.00267876	1.34315	1.30655	0.0365976	-	-	0.00501187	50.1187	10000	50.1137	0.859838	1.78986
730001	-	-	HDAC	LC:NCI-H23	3	11.9124	1.076	11.3742	12.4165	1.04232	5.8225	4.00867	5.90005	34.8106	8.2126	2.52549	5.6871	1.25267	-	0.00501187	50.1187	10000	50.1137	-8.83421	20.4792
730001	-	-	HDAC	LC:NCI-H322M	2	1.00231	0.001	0.00456789	1.98609	1.98153	1.98381	1.98381	0.00322999	1.04328e-05	1.98495	1.98267	0.00228395	-	-	0.00501187	50.1187	10000	50.1137	1.95479	2.01283
730001	-	-	HDAC	LC:NCI-H460	3	6.54636	0.816	8.26054	9.7499	1.48936	4.79085	3.13329	4.37261	19.1197	6.44159	2.31132	4.13027	1.46072	-	0.00501187	50.1187	10000	50.1137	-6.07144	15.6531
730001	-	-	HDAC	LC:NCI-H522	2	6.32412	0.801	8.73469	10.3753	1.64059	6.00794	6.00794	6.17636	38.1474	8.19161	3.82426	4.36735	-	-	0.00501187	50.1187	10000	50.1137	-49.4836	61.4995
730001	-	-	HDAC	LE:CCRF-CEM	2	39.9025	1.601	0.358078	0.367282	0.0092045	0.188243	0.188243	0.253199	0.0641099	0.277763	0.0987239	0.179039	-	-	0.00501187	50.1187	10000	50.1137	-2.08662	2.46311
730001	-	-	HDAC	LE:HL-60(TB)	3	14.2561	1.154	2.62069	2.81838	0.197697	1.1852	0.539511	1.42467	2.02968	1.67895	0.368604	1.31034	1.62056	-	0.00501187	50.1187	10000	50.1137	-2.35392	4.72431
730001	-	-	HDAC	LE:K-562	3	34.1193	1.533	7.96308	8.20352	0.240436	2.98719	0.517607	4.5196	20.4268	4.36056	0.379022	3.98154	1.72473	-	0.00501187	50.1187	10000	50.1137	-8.24024	14.2146
730001	-	-	HDAC	LE:MOLT-4	2	1.33968	0.127	0.0339677	0.133968	0.1	0.116984	0.116984	0.0240188	0.000576901	0.125476	0.108492	0.0169838	-	-	0.00501187	50.1187	10000	50.1137	-0.0988128	0.33278
730001	-	-	HDAC	LE:RPMI-8226	3	10.5439	1.023	1.24947	1.38038	0.130918	0.586729	0.248886	0.689852	0.475895	0.814635	0.189902	0.624733	1.67524	-	0.00501187	50.1187	10000	50.1137	-1.12698	2.30043
730001	-	-	HDAC	ME:LOX IMVI	3	65.6145	1.817	49.2414	50.0035	0.762079	17.7289	2.42103	27.9629	781.925	26.2122	1.59155	24.6207	1.7252	-	0.00501187	50.1187	10000	50.1137	-51.7357	87.1934
730001	-	-	HDAC	ME:M14	3	3.2434	0.511	4.31426	6.23735	1.92309	4.67844	5.87489	2.39308	5.72682	6.05612	3.89899	2.15713	-1.68746	-	0.00501187	50.1187	10000	50.1137	-1.26635	10.6232
730001	-	-	HDAC	ME:MDA-MB-435	3	52.723	1.722	49.055	50.0035	0.948418	21.2584	12.8233	25.5922	654.962	31.4134	6.88586	24.5275	1.32206	-	0.00501187	50.1187	10000	50.1137	-42.3169	84.8337
730001	-	-	HDAC	ME:SK-MEL-2	3	6.03949	0.781	10.3845	12.4451	2.06063	6.05391	3.65595	5.59216	31.2722	8.05055	2.85829	5.19226	1.57482	-	0.00501187	50.1187	10000	50.1137	-7.83793	19.9457
730001	-	-	HDAC	ME:SK-MEL-5	3	6.77642	0.831	7.32248	8.59014	1.26765	3.82903	1.6293	4.1272	17.0338	5.10972	1.44847	3.66124	1.7171	-	0.00501187	50.1187	10000	50.1137	-6.42363	14.0817
730001	-	-	HDAC	ME:UACC-257	3	4.9204	0.692	6.01631	7.55092	1.53462	3.97231	2.83139	3.16627	10.0253	5.19116	2.183	3.00815	1.41097	-	0.00501187	50.1187	10000	50.1137	-3.89322	11.8378
730001	-	-	HDAC	ME:UACC-62	3	1.61808	0.209	0.774542	2.02768	1.25314	1.62434	1.59221	0.388269	0.150753	1.80995	1.42267	0.387271	0.369895	-	0.00501187	50.1187	10000	50.1137	0.659819	2.58887
730001	-	-	HDAC	OV:IGROV1	3	431.519	2.635	13.5517	13.5831	0.0314775	5.52648	2.96483	7.12975	50.8334	8.27398	1.49815	6.77583	1.40809	-	0.00501187	50.1187	10000	50.1137	-12.185	23.238
730001	-	-	HDAC	OV:NCI/ADR-RES	3	2.38232	0.377	1.34465	2.31739	0.972747	1.60708	1.53109	0.675537	0.45635	1.92424	1.25192	0.672324	0.499786	-	0.00501187	50.1187	10000	50.1137	-0.0710683	3.28522
730001	-	-	HDAC	OV:OVCAR-3	3	19.0108	1.279	47.3732	50.0035	2.63027	33.3891	47.5335	26.6665	711.104	48.7685	25.0819	23.6866	-1.71535	-	0.00501187	50.1187	10000	50.1137	-32.855	99.6331
730001	-	-	HDAC	OV:OVCAR-5	3	4.39542	0.643	13.8961	17.9887	4.09261	9.01575	4.96592	7.78307	60.5762	11.4773	4.52926	6.94805	1.70755	-	0.00501187	50.1187	10000	50.1137	-10.3187	28.3502
730001	-	-	HDAC	OV:OVCAR-8	3	2.34963	0.371	1.91521	3.33426	1.41906	2.07071	1.45881	1.09445	1.19782	2.39654	1.43894	0.957603	1.72948	-	0.00501187	50.1187	10000	50.1137	-0.648079	4.7895
730001	-	-	HDAC	PR:DU-145	3	5.74116	0.759	8.58786	10.3992	1.81134	5.07915	3.02691	4.64721	21.5966	6.71306	2.41913	4.29393	1.59969	-	0.00501187	50.1187	10000	50.1137	-6.4653	16.6236
730001	-	-	HDAC	PR:PC-3	2	7.16143	0.855	3.24849	3.77572	0.52723	2.15148	2.15148	2.29703	5.27635	2.9636	1.33935	1.62425	-	-	0.00501187	50.1187	10000	50.1137	-18.4862	22.7891
730001	-	-	HDAC	RE:786-0	3	2.62422	0.419	5.11263	8.26038	3.14775	5.36902	4.69894	2.62136	6.87151	6.47966	3.92334	2.55632	1.07514	-	0.00501187	50.1187	10000	50.1137	-1.14286	11.8809
730001	-	-	HDAC	RE:ACHN	3	2.5293	0.403	1.7478	2.89068	1.14288	1.87282	1.58489	0.908778	0.825878	2.23779	1.36389	0.873901	1.2826	-	0.00501187	50.1187	10000	50.1137	-0.384738	4.13037
730001	-	-	HDAC	RE:RXF 393	3	5.35797	0.729	7.05154	8.66962	1.61808	5.27799	5.54626	3.53342	12.485	7.10794	3.58217	3.52577	-0.339689	-	0.00501187	50.1187	10000	50.1137	-3.4996	14.0556
730001	-	-	HDAC	RE:SN12C	3	3.81066	0.581	3.84422	5.21195	1.36773	2.78599	1.77828	2.11095	4.45611	3.49511	1.573	1.92211	1.65864	-	0.00501187	50.1187	10000	50.1137	-2.45796	8.02993
730001	-	-	HDAC	RE:TK-10	2	2.77332	0.443	2.76559	4.32514	1.55955	2.94235	2.94235	1.95556	3.82423	3.63374	2.25095	1.38279	-	-	0.00501187	50.1187	10000	50.1137	-14.6274	20.5121
730001	-	-	HDAC	RE:UO-31	3	6.69885	0.826	9.81266	11.5345	1.72187	5.1582	2.2182	5.52764	30.5548	6.87636	1.97003	4.90633	1.71635	-	0.00501187	50.1187	10000	50.1137	-8.57337	18.8898
730003	-	-	HDAC	BR:BT-549	2	2.98538	0.475	0.380929	0.572796	0.191867	0.382331	0.382331	0.269358	0.0725535	0.477564	0.287099	0.190465	-	-	0.00501187	50.1187	10000	50.1137	-2.03771	2.80237
730003	-	-	HDAC	BR:HS 578T	3	7.96159	0.901	1.43123	1.63682	0.205589	0.731592	0.352371	0.787375	0.61996	0.994594	0.27898	0.715614	1.66458	-	0.00501187	50.1187	10000	50.1137	-1.22438	2.68756
730003	-	-	HDAC	BR:MCF7	3	19.8153	1.297	7.2362	7.62079	0.384592	2.88819	0.659174	4.10085	16.817	4.13998	0.521883	3.6181	1.72332	-	0.00501187	50.1187	10000	50.1137	-7.29901	13.0754
730003	-	-	HDAC	BR:MDA-MB-231	2	2.30144	0.362	0.808025	1.42889	0.620869	1.02488	1.02488	0.57136	0.326452	1.22689	0.822875	0.404012	-	-	0.00501187	50.1187	10000	50.1137	-4.1085	6.15826
730003	-	-	HDAC	BR:T-47D	2	2.50611	0.399	12.6141	20.9894	8.37529	14.6823	14.6823	8.91952	79.5578	17.8359	11.5288	6.30705	-	-	0.00501187	50.1187	10000	50.1137	-65.4551	94.8198
730003	-	-	HDAC	CNS:SF-268	3	2.56448	0.409	1.5899	2.60615	1.01625	1.5738	1.09901	0.894999	0.801023	1.85258	1.05763	0.794952	1.71541	-	0.00501187	50.1187	10000	50.1137	-0.649523	3.79713
730003	-	-	HDAC	CNS:SF-295	2	1.02802	0.012	0.0148392	0.544503	0.529663	0.537083	0.537083	0.0104929	0.000110101	0.540793	0.533373	0.0074196	-	-	0.00501187	50.1187	10000	50.1137	0.44281	0.631357
730003	-	-	HDAC	CNS:SF-539	2	1.05439	0.023	0.0287405	0.557186	0.528445	0.542816	0.542816	0.0203226	0.000413008	0.550001	0.53563	0.0143702	-	-	0.00501187	50.1187	10000	50.1137	0.360227	0.725404
730003	-	-	HDAC	CNS:SNB-19	3	6.28058	0.798	8.19751	9.7499	1.55239	5.29106	4.57088	4.14594	17.1888	7.16039	3.06163	4.09875	0.75809	-	0.00501187	50.1187	10000	50.1137	-5.00813	15.5902
730003	-	-	HDAC	CNS:U251	3	2.19786	0.342	0.859817	1.57761	0.717794	1.24363	1.43549	0.4609	0.212428	1.50655	1.07664	0.429908	-1.54862	-	0.00501187	50.1187	10000	50.1137	0.0986812	2.38858
730003	-	-	HDAC	CO:COLO 205	3	7.94328	0.9	9.09002	10.3992	1.30918	4.90945	3.01995	4.83061	23.3348	6.70958	2.16457	4.54501	1.49087	-	0.00501187	50.1187	10000	50.1137	-7.09058	16.9095
730003	-	-	HDAC	CO:HCT-116	3	2.18776	0.34	0.969905	1.78649	0.816582	1.20644	1.01625	0.512161	0.262308	1.40137	0.916416	0.484953	1.44063	-	0.00501187	50.1187	10000	50.1137	-0.0658518	2.47873
730003	-	-	HDAC	CO:HCT-15	3	7.87046	0.896	1.38352	1.58489	0.201372	0.711001	0.346737	0.760295	0.578049	0.965815	0.274055	0.69176	1.66109	-	0.00501187	50.1187	10000	50.1137	-1.1777	2.5997
730003	-	-	HDAC	CO:KM12	3	6.32412	0.801	0.95774	1.13763	0.179887	0.626187	0.561048	0.482181	0.232499	0.849338	0.370468	0.47887	0.596825	-	0.00501187	50.1187	10000	50.1137	-0.571631	1.82401
730003	-	-	HDAC	CO:SW-620	3	1.64816	0.217	0.684989	1.74181	1.05682	1.31471	1.14551	0.372524	0.138774	1.44366	1.10117	0.342495	1.62224	-	0.00501187	50.1187	10000	50.1137	0.389302	2.24012
730003	-	-	HDAC	LC:A549/ATCC	3	1.72187	0.236	0.747237	1.78238	1.03514	1.51978	1.74181	0.420195	0.176564	1.76209	1.38847	0.373618	-1.7139	-	0.00501187	50.1187	10000	50.1137	0.475942	2.56361
730003	-	-	HDAC	LC:EKVX	3	3.98107	0.6	4.13402	5.52077	1.38676	3.39114	3.26588	2.06985	4.28429	4.39333	2.32632	2.06701	0.271322	-	0.00501187	50.1187	10000	50.1137	-1.75072	8.53299
730003	-	-	HDAC	LC:HOP-62	3	4.06443	0.609	1.08981	1.44544	0.355631	0.819576	0.657658	0.562658	0.316584	1.05155	0.506645	0.544904	1.18774	-	0.00501187	50.1187	10000	50.1137	-0.578159	2.21731
730003	-	-	HDAC	LC:HOP-92	3	6.47143	0.811	3.60662	4.2658	0.659174	2.04612	1.21339	1.94217	3.77201	2.73959	0.936281	1.80331	1.57473	-	0.00501187	50.1187	10000	50.1137	-2.77854	6.87078
730003	-	-	HDAC	LC:NCI-H226	2	1.80717	0.257	1.13754	2.54683	1.40929	1.97806	1.97806	0.804363	0.647	2.26244	1.69367	0.568771	-	-	0.00501187	50.1187	10000	50.1137	-5.24874	9.20486
730003	-	-	HDAC	LC:NCI-H23	2	6.51628	0.814	8.04723	9.50605	1.45881	5.48243	5.48243	5.69025	32.379	7.49424	3.47062	4.02362	-	-	0.00501187	50.1187	10000	50.1137	-45.6416	56.6065
730003	-	-	HDAC	LC:NCI-H322M	3	9.88553	0.995	2.07818	2.31206	0.233884	1.35433	1.51705	1.0486	1.09957	1.91456	0.875467	1.03909	-0.681475	-	0.00501187	50.1187	10000	50.1137	-1.25057	3.95923
730003	-	-	HDAC	LC:NCI-H460	3	1.72982	0.238	0.81323	1.92752	1.11429	1.60807	1.78238	0.433733	0.188125	1.85495	1.44834	0.406615	-1.5164	-	0.00501187	50.1187	10000	50.1137	0.530601	2.68553
730003	-	-	HDAC	LC:NCI-H522	2	12.6474	1.102	20.1015	21.8273	1.72584	11.7766	11.7766	14.2139	202.034	16.8019	6.7512	10.0507	-	-	0.00501187	50.1187	10000	50.1137	-115.928	139.481
730003	-	-	HDAC	LE:HL-60(TB)	2	1.65959	0.22	0.0602937	0.151705	0.0914113	0.121558	0.121558	0.0426341	0.00181767	0.136632	0.106485	0.0301469	-	-	0.00501187	50.1187	10000	50.1137	-0.261488	0.504604
730003	-	-	HDAC	LE:K-562	3	2.13796	0.33	0.141948	0.266686	0.124738	0.193844	0.190108	0.0710475	0.00504774	0.228397	0.157423	0.0709738	0.235988	-	0.00501187	50.1187	10000	50.1137	0.0173504	0.370338
730003	-	-	HDAC	LE:MOLT-4	2	3.95367	0.597	0.192469	0.257632	0.0651628	0.161397	0.161397	0.136096	0.0185222	0.209515	0.11328	0.0962346	-	-	0.00501187	50.1187	10000	50.1137	-1.06136	1.38415
730003	-	-	HDAC	LE:RPMI-8226	2	5.04661	0.703	0.580887	0.724436	0.143549	0.433992	0.433992	0.410749	0.168715	0.579214	0.288771	0.290444	-	-	0.00501187	50.1187	10000	50.1137	-3.25638	4.12437
730003	-	-	HDAC	LE:SR	2	11.3501	1.055	0.0517541	0.0567545	0.00500035	0.0308774	0.0308774	0.0365957	0.00133924	0.0438159	0.0179389	0.0258771	-	-	0.00501187	50.1187	10000	50.1137	-0.297916	0.359671
730003	-	-	HDAC	ME:LOX IMVI	3	295.121	2.47	1.47071	1.47571	0.00500035	0.564344	0.212324	0.796042	0.633682	0.844015	0.108662	0.735353	1.60082	-	0.00501187	50.1187	10000	50.1137	-1.41316	2.54184
730003	-	-	HDAC	ME:M14	3	10.5682	1.024	2.31648	2.55859	0.242103	1.56289	1.88799	1.19197	1.42079	2.22329	1.06505	1.15824	-1.13603	-	0.00501187	50.1187	10000	50.1137	-1.39815	4.52394
730003	-	-	HDAC	ME:MDA-MB-435	2	1.30317	0.115	0.0362812	0.155955	0.119674	0.137815	0.137815	0.0256547	0.000658163	0.146885	0.128744	0.0181406	-	-	0.00501187	50.1187	10000	50.1137	-0.0926798	0.368309
730003	-	-	HDAC	ME:SK-MEL-2	3	67.7642	1.831	28.7437	29.1743	0.430527	10.9494	3.2434	15.8457	251.088	16.2088	1.83696	14.3719	1.67085	-	0.00501187	50.1187	10000	50.1137	-28.414	50.3128
730003	-	-	HDAC	ME:SK-MEL-28	2	8.8308	0.946	8.97028	10.1158	1.14551	5.63065	5.63065	6.34295	40.233	7.87322	3.38808	4.48514	-	-	0.00501187	50.1187	10000	50.1137	-51.3575	62.6189
730003	-	-	HDAC	ME:SK-MEL-5	3	3.79315	0.579	0.935609	1.27057	0.334965	0.678689	0.430527	0.51481	0.265029	0.85055	0.382746	0.467804	1.66515	-	0.00501187	50.1187	10000	50.1137	-0.600184	1.95756
730003	-	-	HDAC	ME:UACC-257	2	5.11682	0.709	1.38536	1.72187	0.336512	1.02919	1.02919	0.979595	0.959607	1.37553	0.682851	0.692679	-	-	0.00501187	50.1187	10000	50.1137	-7.77198	9.83036
730003	-	-	HDAC	ME:UACC-62	3	15.3109	1.185	1.904	2.03704	0.133045	0.807285	0.251768	1.06665	1.13775	1.1444	0.192407	0.951998	1.70794	-	0.00501187	50.1187	10000	50.1137	-1.84246	3.45703
730003	-	-	HDAC	OV:IGROV1	2	10.8893	1.037	42.4781	46.7735	4.29536	25.5344	25.5344	30.0366	902.197	36.154	14.9149	21.2391	-	-	0.00501187	50.1187	10000	50.1137	-244.329	295.398
730003	-	-	HDAC	OV:NCI/ADR-RES	2	467.735	2.67	2.33384	2.33884	0.00500035	1.17192	1.17192	1.65027	2.7234	1.75538	0.58846	1.16692	-	-	0.00501187	50.1187	10000	50.1137	-13.6549	15.9988
730003	-	-	HDAC	OV:OVCAR-3	2	3.22849	0.509	0.676101	0.97949	0.303389	0.64144	0.64144	0.478076	0.228556	0.810465	0.472414	0.33805	-	-	0.00501187	50.1187	10000	50.1137	-3.65383	4.93671
730003	-	-	HDAC	OV:OVCAR-5	3	12.0781	1.082	29.8859	32.5837	2.69774	12.8617	3.3037	17.0824	291.809	17.9437	3.00072	14.943	1.7296	-	0.00501187	50.1187	10000	50.1137	-29.5738	55.2972
730003	-	-	HDAC	OV:OVCAR-8	3	1.87932	0.274	0.908124	1.94089	1.03276	1.44818	1.37088	0.45897	0.210653	1.65588	1.20182	0.454062	0.736346	-	0.00501187	50.1187	10000	50.1137	0.308019	2.58833
730003	-	-	HDAC	PR:DU-145	2	1.47231	0.168	0.529943	1.65196	1.12202	1.38699	1.38699	0.374727	0.14042	1.51948	1.2545	0.264972	-	-	0.00501187	50.1187	10000	50.1137	-1.97974	4.75372
730003	-	-	HDAC	PR:PC-3	3	8.47227	0.928	1.75167	1.98609	0.234423	0.906467	0.498884	0.944289	0.891682	1.24249	0.366654	0.875836	1.58047	-	0.00501187	50.1187	10000	50.1137	-1.4393	3.25224
730003	-	-	HDAC	RE:786-0	2	3.53183	0.548	1.48059	2.06538	0.58479	1.32509	1.32509	1.04694	1.09607	1.69523	0.954938	0.740295	-	-	0.00501187	50.1187	10000	50.1137	-8.0811	10.7313
730003	-	-	HDAC	RE:ACHN	2	6.59174	0.819	2.00238	2.36048	0.358096	1.35929	1.35929	1.4159	2.00477	1.85988	0.858692	1.00119	-	-	0.00501187	50.1187	10000	50.1137	-11.3618	14.0804
730003	-	-	HDAC	RE:CAKI-1	2	2.52348	0.402	0.599566	0.993116	0.39355	0.693333	0.693333	0.423957	0.17974	0.843225	0.543442	0.299783	-	-	0.00501187	50.1187	10000	50.1137	-3.11571	4.50238
730003	-	-	HDAC	RE:RXF 393	2	41.3048	1.616	10.1474	10.3992	0.251768	5.32548	5.32548	7.17532	51.4852	7.86234	2.78863	5.07372	-	-	0.00501187	50.1187	10000	50.1137	-59.1412	69.7921
730003	-	-	HDAC	RE:SN12C	3	445.656	2.649	2.22343	2.22844	0.00500035	1.45878	2.14289	1.25973	1.58693	2.18566	1.07395	1.11172	-1.72307	-	0.00501187	50.1187	10000	50.1137	-1.67061	4.58816
730003	-	-	HDAC	RE:TK-10	2	5.72796	0.758	1.59468	1.93197	0.337287	1.13463	1.13463	1.12761	1.2715	1.5333	0.735958	0.797341	-	-	0.00501187	50.1187	10000	50.1137	-8.99638	11.2656
730003	-	-	HDAC	RE:UO-31	3	35.3183	1.548	14.4386	14.8594	0.420727	5.82598	2.19786	7.87343	61.991	8.52861	1.30929	7.21931	1.63331	-	0.00501187	50.1187	10000	50.1137	-13.7329	25.3849
730009	-	-	-	BR:MDA-MB-231	2	2.66073	0.425	0.365846	0.586138	0.220293	0.403215	0.403215	0.258692	0.0669215	0.494677	0.311754	0.182923	-	-	0.01	100	10000	99.99	-1.921	2.72743
730009	-	-	-	BR:T-47D	2	1.02802	0.012	0.00887995	0.325837	0.316957	0.321397	0.321397	0.00627908	3.94268e-05	0.323617	0.319177	0.00443998	-	-	0.01	100	10000	99.99	0.264982	0.377811
730009	-	-	-	CNS:SF-268	2	1.04713	0.02	0.00112017	0.0248886	0.0237684	0.0243285	0.0243285	0.00079208	6.27391e-07	0.0246085	0.0240484	0.000560085	-	-	0.01	100	10000	99.99	0.017212	0.0314449
730009	-	-	-	CNS:SF-539	2	1.62181	0.21	0.0200289	0.0522396	0.0322107	0.0422252	0.0422252	0.0141626	0.000200579	0.0472324	0.0372179	0.0100145	-	-	0.01	100	10000	99.99	-0.0850186	0.169469
730009	-	-	-	CNS:SNB-19	2	1.13763	0.056	0.0283599	0.234423	0.206063	0.220243	0.220243	0.0200535	0.000402142	0.227333	0.213153	0.0141799	-	-	0.01	100	10000	99.99	0.0400725	0.400413
730009	-	-	-	CNS:SNB-75	2	1.04472	0.019	0.00513457	0.11995	0.114815	0.117383	0.117383	0.00363069	1.31819e-05	0.118666	0.116099	0.00256728	-	-	0.01	100	10000	99.99	0.0847627	0.150003
730009	-	-	-	CNS:U251	2	3.01301	0.479	0.0221741	0.0331894	0.0110154	0.0221024	0.0221024	0.0156794	0.000245844	0.0276459	0.0165589	0.011087	-	-	0.01	100	10000	99.99	-0.118769	0.162974
730009	-	-	-	CO:COLO 205	2	1.05682	0.024	0.0124303	0.231206	0.218776	0.224991	0.224991	0.00878956	7.72564e-05	0.228099	0.221884	0.00621516	-	-	0.01	100	10000	99.99	0.146022	0.303961
730009	-	-	-	CO:HCT-116	2	2.48886	0.396	0.0210307	0.035156	0.0141254	0.0246407	0.0246407	0.0148709	0.000221145	0.0298984	0.019383	0.0105153	-	-	0.01	100	10000	99.99	-0.108967	0.158249
730009	-	-	-	CO:HCT-15	2	1.03992	0.017	0.00745062	0.194089	0.186638	0.190363	0.190363	0.00526838	2.77559e-05	0.192226	0.188501	0.00372531	-	-	0.01	100	10000	99.99	0.143029	0.237697
730009	-	-	-	CO:HT29	2	1.55597	0.192	0.0798083	0.223357	0.143549	0.183453	0.183453	0.056433	0.00318468	0.203405	0.163501	0.0399041	-	-	0.01	100	10000	99.99	-0.323569	0.690475
730009	-	-	-	CO:KM12	2	1.87068	0.272	0.21422	0.460257	0.246037	0.353147	0.353147	0.151476	0.0229451	0.406702	0.299592	0.10711	-	-	0.01	100	10000	99.99	-1.00779	1.71409
730009	-	-	-	CO:SW-620	2	1.95434	0.291	0.0327871	0.0671429	0.0343558	0.0507493	0.0507493	0.023184	0.000537497	0.0589461	0.0425526	0.0163935	-	-	0.01	100	10000	99.99	-0.157547	0.259046
730009	-	-	-	LC:A549/ATCC	2	3.21366	0.507	0.141616	0.205589	0.0639735	0.134781	0.134781	0.100137	0.0100275	0.170185	0.0993774	0.0708078	-	-	0.01	100	10000	99.99	-0.764902	1.03447
730009	-	-	-	LC:EKVX	2	3.38844	0.53	1.28859	1.8281	0.539511	1.18381	1.18381	0.91117	0.830232	1.50595	0.861658	0.644295	-	-	0.01	100	10000	99.99	-7.0026	9.37022
730009	-	-	-	LC:HOP-92	2	27.6058	1.441	7.5505	7.8343	0.283792	4.05904	4.05904	5.33901	28.5051	5.94667	2.17142	3.77525	-	-	0.01	100	10000	99.99	-43.9093	52.0274
730009	-	-	-	LC:NCI-H460	2	2.74157	0.438	0.0299876	0.0472063	0.0172187	0.0322125	0.0322125	0.0212044	0.000449629	0.0397094	0.0247156	0.0149938	-	-	0.01	100	10000	99.99	-0.158299	0.222724
730009	-	-	-	LC:NCI-H522	2	3.20627	0.506	0.0220627	0.0320627	0.01	0.0210313	0.0210313	0.0156007	0.000243381	0.026547	0.0155157	0.0110313	-	-	0.01	100	10000	99.99	-0.119133	0.161196
730009	-	-	-	LE:HL-60(TB)	2	4.68813	0.671	0.366274	0.465586	0.0993116	0.282449	0.282449	0.258995	0.0670785	0.374017	0.19088	0.183137	-	-	0.01	100	10000	99.99	-2.04449	2.60939
730009	-	-	-	LE:K-562	2	5.15229	0.712	0.363318	0.450817	0.0874984	0.269158	0.269158	0.256905	0.0660001	0.359987	0.178328	0.181659	-	-	0.01	100	10000	99.99	-2.039	2.57732
730009	-	-	-	LE:RPMI-8226	2	3.8815	0.589	0.0636237	0.0857038	0.02208	0.0538919	0.0538919	0.0449888	0.00202399	0.0697979	0.037986	0.0318119	-	-	0.01	100	10000	99.99	-0.35031	0.458094
730009	-	-	-	ME:LOX IMVI	2	2.2182	0.346	0.0132044	0.0240436	0.0108393	0.0174414	0.0174414	0.00933689	8.71775e-05	0.0207425	0.0141404	0.00660218	-	-	0.01	100	10000	99.99	-0.0664458	0.101329
730009	-	-	-	ME:MDA-MB-435	2	2.44343	0.388	0.153956	0.260615	0.10666	0.183637	0.183637	0.108863	0.0118512	0.222126	0.145149	0.0769779	-	-	0.01	100	10000	99.99	-0.794443	1.16172
730009	-	-	-	ME:SK-MEL-2	2	1.13763	0.056	0.246436	2.03704	1.79061	1.91382	1.91382	0.174257	0.0303654	1.97543	1.85221	0.123218	-	-	0.01	100	10000	99.99	0.348215	3.47943
730009	-	-	-	ME:SK-MEL-28	2	2.72898	0.436	0.261691	0.413048	0.151356	0.282202	0.282202	0.185044	0.0342412	0.347625	0.216779	0.130846	-	-	0.01	100	10000	99.99	-1.38032	1.94473
730009	-	-	-	ME:SK-MEL-5	2	3.99025	0.601	0.0799295	0.10666	0.0267301	0.0666948	0.0666948	0.0565187	0.00319437	0.0866772	0.0467125	0.0399648	-	-	0.01	100	10000	99.99	-0.441098	0.574487
730009	-	-	-	ME:UACC-257	2	1.15878	0.064	0.0205016	0.149624	0.129122	0.139373	0.139373	0.0144968	0.000210159	0.144498	0.134247	0.0102508	-	-	0.01	100	10000	99.99	0.00912583	0.26962
730009	-	-	-	ME:UACC-62	2	1.8239	0.261	0.0217206	0.0480839	0.0263633	0.0372236	0.0372236	0.0153588	0.000235893	0.0426538	0.0317935	0.0108603	-	-	0.01	100	10000	99.99	-0.100767	0.175215
730009	-	-	-	OV:OVCAR-3	2	6.45654	0.81	0.161405	0.190985	0.0295801	0.110283	0.110283	0.114131	0.0130258	0.150634	0.0699314	0.0807026	-	-	0.01	100	10000	99.99	-0.915125	1.13569
730009	-	-	-	OV:OVCAR-8	2	4.19759	0.623	0.109603	0.14388	0.0342768	0.0890783	0.0890783	0.0775011	0.00600642	0.116479	0.0616775	0.0548015	-	-	0.01	100	10000	99.99	-0.60723	0.785387
730009	-	-	-	PR:PC-3	2	1.16413	0.066	0.0792825	0.562341	0.483059	0.5227	0.5227	0.0560612	0.00314286	0.542521	0.502879	0.0396413	-	-	0.01	100	10000	99.99	0.0190182	1.02638
730009	-	-	-	RE:786-0	2	2.70396	0.432	0.0402216	0.0638263	0.0236048	0.0437156	0.0437156	0.0284409	0.000808887	0.053771	0.0336602	0.0201108	-	-	0.01	100	10000	99.99	-0.211812	0.299243
730009	-	-	-	RE:ACHN	2	1.20226	0.08	0.00270969	0.0161065	0.0133968	0.0147516	0.0147516	0.00191604	3.67121e-06	0.015429	0.0140742	0.00135484	-	-	0.01	100	10000	99.99	-0.00246304	0.0319663
730009	-	-	-	RE:CAKI-1	2	1	0	0	0.01	0.01	0.01	0.01	0	0	0.01	0.01	0	-	-	0.01	100	10000	99.99	0.01	0.01
730009	-	-	-	RE:RXF 393	2	3.69828	0.568	0.558582	0.765597	0.207014	0.486305	0.486305	0.394977	0.156007	0.625951	0.34666	0.279291	-	-	0.01	100	10000	99.99	-3.06237	4.03498
730009	-	-	-	RE:SN12C	2	1.33352	0.125	0.0111461	0.0445656	0.0334195	0.0389926	0.0389926	0.0078815	6.2118e-05	0.0417791	0.036206	0.00557306	-	-	0.01	100	10000	99.99	-0.0318187	0.109804
730009	-	-	-	RE:TK-10	2	15.6315	1.194	4.75651	5.08159	0.325087	2.70334	2.70334	3.36336	11.3122	3.89247	1.51421	2.37825	-	-	0.01	100	10000	99.99	-27.5147	32.9214
730009	-	-	-	RE:UO-31	2	1.04232	0.018	0.00166157	0.0409261	0.0392645	0.0400953	0.0400953	0.00117491	1.38041e-06	0.0405107	0.0396799	0.000830786	-	-	0.01	100	10000	99.99	0.0295393	0.0506512
730028	methyl4-[2-(1-ethylpropyl)-4-quinazolinylamino]benzoate	-	-	BR:HS 578T	2	1.68267	0.226	5.73078	14.1254	8.3946	11.26	11.26	4.05227	16.4209	12.6927	9.82729	2.86539	-	-	0.00501187	50.1187	10000	50.1137	-25.1476	47.6676
730028	methyl4-[2-(1-ethylpropyl)-4-quinazolinylamino]benzoate	-	-	BR:MCF7	2	2.77971	0.444	25.8434	40.3645	14.5211	27.4428	27.4428	18.2741	333.941	33.9037	20.982	12.9217	-	-	0.00501187	50.1187	10000	50.1137	-136.74	191.626
730028	methyl4-[2-(1-ethylpropyl)-4-quinazolinylamino]benzoate	-	-	BR:MDA-MB-231	2	1.03753	0.016	0.31649	8.74984	8.43335	8.59159	8.59159	0.223792	0.050083	8.67072	8.51247	0.158245	-	-	0.00501187	50.1187	10000	50.1137	6.58093	10.6023
730028	methyl4-[2-(1-ethylpropyl)-4-quinazolinylamino]benzoate	-	-	CNS:SF-268	2	1.1995	0.079	1.21883	7.32825	6.10942	6.71883	6.71883	0.861839	0.742767	7.02354	6.41413	0.609413	-	-	0.00501187	50.1187	10000	50.1137	-1.02436	14.462
730028	methyl4-[2-(1-ethylpropyl)-4-quinazolinylamino]benzoate	-	-	CNS:SF-295	2	7.07946	0.85	42.9403	50.0035	7.06318	28.5333	28.5333	30.3634	921.934	39.2684	17.7982	21.4701	-	-	0.00501187	50.1187	10000	50.1137	-244.266	301.333
730028	methyl4-[2-(1-ethylpropyl)-4-quinazolinylamino]benzoate	-	-	CNS:SF-539	2	5.86138	0.768	41.187	49.6592	8.47227	29.0658	29.0658	29.1236	848.183	39.3625	18.769	20.5935	-	-	0.00501187	50.1187	10000	50.1137	-232.595	290.726
730028	methyl4-[2-(1-ethylpropyl)-4-quinazolinylamino]benzoate	-	-	CNS:U251	2	1.03039	0.013	0.254493	8.62979	8.37529	8.50254	8.50254	0.179953	0.0323833	8.56616	8.43892	0.127246	-	-	0.00501187	50.1187	10000	50.1137	6.88575	10.1193
730028	methyl4-[2-(1-ethylpropyl)-4-quinazolinylamino]benzoate	-	-	CO:HCT-116	2	1.87932	0.274	8.26315	17.6604	9.39723	13.5288	13.5288	5.84293	34.1398	15.5946	11.463	4.13157	-	-	0.00501187	50.1187	10000	50.1137	-38.967	66.0246
730028	methyl4-[2-(1-ethylpropyl)-4-quinazolinylamino]benzoate	-	-	CO:HCT-15	2	1.64816	0.217	5.54222	14.0929	8.55067	11.3218	11.3218	3.91894	15.3581	12.7073	9.93622	2.77111	-	-	0.00501187	50.1187	10000	50.1137	-23.888	46.5315
730028	methyl4-[2-(1-ethylpropyl)-4-quinazolinylamino]benzoate	-	-	CO:KM12	2	1.16681	0.067	1.23658	8.64968	7.4131	8.03139	8.03139	0.874392	0.764561	8.34053	7.72225	0.618288	-	-	0.00501187	50.1187	10000	50.1137	0.175419	15.8874
730028	methyl4-[2-(1-ethylpropyl)-4-quinazolinylamino]benzoate	-	-	CO:SW-620	2	2.25424	0.353	10.6508	19.1426	8.4918	13.8172	13.8172	7.53122	56.7193	16.4799	11.1545	5.32538	-	-	0.00501187	50.1187	10000	50.1137	-53.8471	81.4814
730028	methyl4-[2-(1-ethylpropyl)-4-quinazolinylamino]benzoate	-	-	LC:A549/ATCC	2	1.40605	0.148	3.488	12.0781	8.59014	10.3341	10.3341	2.46639	6.08308	11.2061	9.46214	1.744	-	-	0.00501187	50.1187	10000	50.1137	-11.8251	32.4934
730028	methyl4-[2-(1-ethylpropyl)-4-quinazolinylamino]benzoate	-	-	LC:EKVX	2	3.59749	0.556	21.7548	30.1301	8.37529	19.2527	19.2527	15.3829	236.635	24.6914	13.814	10.8774	-	-	0.00501187	50.1187	10000	50.1137	-118.955	157.461
730028	methyl4-[2-(1-ethylpropyl)-4-quinazolinylamino]benzoate	-	-	LC:HOP-62	2	1.2942	0.112	2.69548	11.8577	9.1622	10.5099	10.5099	1.90599	3.63281	11.1838	9.83608	1.34774	-	-	0.00501187	50.1187	10000	50.1137	-6.61445	27.6343
730028	methyl4-[2-(1-ethylpropyl)-4-quinazolinylamino]benzoate	-	-	LC:HOP-92	2	6.82339	0.834	41.5122	48.6407	7.12853	27.8846	27.8846	29.3536	861.631	38.2627	17.5066	20.7561	-	-	0.00501187	50.1187	10000	50.1137	-235.842	291.612
730028	methyl4-[2-(1-ethylpropyl)-4-quinazolinylamino]benzoate	-	-	LC:NCI-H23	2	1.1246	0.051	1.82195	16.4437	14.6218	15.5327	15.5327	1.28831	1.65974	15.9882	15.0773	0.910973	-	-	0.00501187	50.1187	10000	50.1137	3.95792	27.1076
730028	methyl4-[2-(1-ethylpropyl)-4-quinazolinylamino]benzoate	-	-	LC:NCI-H322M	2	483.059	2.684	9.79716	9.81748	0.0203236	4.9189	4.9189	6.92764	47.9921	7.36819	2.46961	4.89858	-	-	0.00501187	50.1187	10000	50.1137	-57.3224	67.1602
730028	methyl4-[2-(1-ethylpropyl)-4-quinazolinylamino]benzoate	-	-	LC:NCI-H460	2	1.88799	0.276	12.865	27.3527	14.4877	20.9202	20.9202	9.09691	82.7537	24.1364	17.704	6.43248	-	-	0.00501187	50.1187	10000	50.1137	-60.8109	102.651
730028	methyl4-[2-(1-ethylpropyl)-4-quinazolinylamino]benzoate	-	-	LC:NCI-H522	2	1.20781	0.082	1.63559	9.50605	7.87046	8.68825	8.68825	1.15654	1.33758	9.09715	8.27936	0.817795	-	-	0.00501187	50.1187	10000	50.1137	-1.70265	19.0792
730028	methyl4-[2-(1-ethylpropyl)-4-quinazolinylamino]benzoate	-	-	LE:HL-60(TB)	2	1.8578	0.269	5.14503	11.1429	5.99791	8.57043	8.57043	3.63809	13.2357	9.85669	7.28417	2.57252	-	-	0.00501187	50.1187	10000	50.1137	-24.116	41.2568
730028	methyl4-[2-(1-ethylpropyl)-4-quinazolinylamino]benzoate	-	-	LE:K-562	2	1.56675	0.195	3.34497	9.24698	5.90201	7.5745	7.5745	2.36525	5.59442	8.41074	6.73825	1.67249	-	-	0.00501187	50.1187	10000	50.1137	-13.6761	28.8251
730028	methyl4-[2-(1-ethylpropyl)-4-quinazolinylamino]benzoate	-	-	LE:RPMI-8226	2	2.24905	0.352	4.23235	7.62079	3.38844	5.50462	5.50462	2.99272	8.95639	6.5627	4.44653	2.11617	-	-	0.00501187	50.1187	10000	50.1137	-21.3835	32.3927
730028	methyl4-[2-(1-ethylpropyl)-4-quinazolinylamino]benzoate	-	-	ME:LOX IMVI	2	1.38038	0.14	3.60763	13.0918	9.48418	11.288	11.288	2.55098	6.50751	12.1899	10.3861	1.80382	-	-	0.00501187	50.1187	10000	50.1137	-11.6313	34.2073
730028	methyl4-[2-(1-ethylpropyl)-4-quinazolinylamino]benzoate	-	-	ME:M14	2	1.1695	0.068	1.57459	10.8643	9.28966	10.077	10.077	1.1134	1.23967	10.4706	9.68331	0.787296	-	-	0.00501187	50.1187	10000	50.1137	0.0735747	20.0803
730028	methyl4-[2-(1-ethylpropyl)-4-quinazolinylamino]benzoate	-	-	ME:MDA-MB-435	2	7.44732	0.872	43.2892	50.0035	6.71429	28.3589	28.3589	30.6101	936.976	39.1812	17.5366	21.6446	-	-	0.00501187	50.1187	10000	50.1137	-246.657	303.375
730028	methyl4-[2-(1-ethylpropyl)-4-quinazolinylamino]benzoate	-	-	ME:SK-MEL-2	2	1.35207	0.131	2.84205	10.9144	8.07235	9.49338	9.49338	2.00963	4.03863	10.2039	8.78286	1.42103	-	-	0.00501187	50.1187	10000	50.1137	-8.56219	27.5489
730028	methyl4-[2-(1-ethylpropyl)-4-quinazolinylamino]benzoate	-	-	ME:SK-MEL-5	2	1.01391	0.006	0.107987	7.87046	7.76247	7.81646	7.81646	0.0763581	0.00583057	7.84346	7.78947	0.0539934	-	-	0.00501187	50.1187	10000	50.1137	7.13042	8.5025
730028	methyl4-[2-(1-ethylpropyl)-4-quinazolinylamino]benzoate	-	-	ME:UACC-257	2	1.00462	0.002	0.0447967	9.7499	9.7051	9.7275	9.7275	0.0316761	0.00100337	9.7387	9.7163	0.0223984	-	-	0.00501187	50.1187	10000	50.1137	9.4429	10.0121
730028	methyl4-[2-(1-ethylpropyl)-4-quinazolinylamino]benzoate	-	-	ME:UACC-62	2	1.21899	0.086	1.80894	10.0693	8.26038	9.16485	9.16485	1.27911	1.63613	9.61708	8.71261	0.904469	-	-	0.00501187	50.1187	10000	50.1137	-2.32733	20.657
730028	methyl4-[2-(1-ethylpropyl)-4-quinazolinylamino]benzoate	-	-	OV:IGROV1	2	1.1272	0.052	1.39469	12.3595	10.9648	11.6621	11.6621	0.986196	0.972583	12.0108	11.3135	0.697346	-	-	0.00501187	50.1187	10000	50.1137	2.80165	20.5226
730028	methyl4-[2-(1-ethylpropyl)-4-quinazolinylamino]benzoate	-	-	OV:NCI/ADR-RES	2	3.80189	0.58	34.9504	47.4242	12.4738	29.949	29.949	24.7136	610.764	38.6866	21.2114	17.4752	-	-	0.00501187	50.1187	10000	50.1137	-192.091	251.989
730028	methyl4-[2-(1-ethylpropyl)-4-quinazolinylamino]benzoate	-	-	OV:OVCAR-3	2	4.59198	0.662	9.55727	12.218	2.66073	7.43936	7.43936	6.75801	45.6707	9.82868	5.05004	4.77864	-	-	0.00501187	50.1187	10000	50.1137	-53.278	68.1567
730028	methyl4-[2-(1-ethylpropyl)-4-quinazolinylamino]benzoate	-	-	OV:OVCAR-5	2	1.52405	0.183	7.59233	22.08	14.4877	18.2839	18.2839	5.36859	28.8217	20.182	16.3858	3.79616	-	-	0.00501187	50.1187	10000	50.1137	-29.9502	66.5179
730028	methyl4-[2-(1-ethylpropyl)-4-quinazolinylamino]benzoate	-	-	OV:OVCAR-8	2	1.99986	0.301	9.11885	18.239	9.12011	13.6795	13.6795	6.448	41.5767	15.9592	11.3998	4.55942	-	-	0.00501187	50.1187	10000	50.1137	-44.2525	71.6116
730028	methyl4-[2-(1-ethylpropyl)-4-quinazolinylamino]benzoate	-	-	PR:DU-145	2	4.86407	0.687	39.7233	50.0035	10.2802	30.1418	30.1418	28.0886	788.97	40.0726	20.211	19.8616	-	-	0.00501187	50.1187	10000	50.1137	-222.22	282.504
730028	methyl4-[2-(1-ethylpropyl)-4-quinazolinylamino]benzoate	-	-	RE:786-0	2	1.46218	0.165	4.17646	13.213	9.03649	11.1247	11.1247	2.9532	8.72142	12.1688	10.0806	2.08823	-	-	0.00501187	50.1187	10000	50.1137	-15.4083	37.6578
730028	methyl4-[2-(1-ethylpropyl)-4-quinazolinylamino]benzoate	-	-	RE:ACHN	2	1.11173	0.046	0.857386	8.531	7.67361	8.10231	8.10231	0.606264	0.367556	8.31665	7.88796	0.428693	-	-	0.00501187	50.1187	10000	50.1137	2.65533	13.5493
730028	methyl4-[2-(1-ethylpropyl)-4-quinazolinylamino]benzoate	-	-	RE:RXF 393	2	2.36048	0.373	7.3908	12.8233	5.4325	9.1279	9.1279	5.22609	27.312	10.9756	7.2802	3.6954	-	-	0.00501187	50.1187	10000	50.1137	-37.8259	56.0817
730028	methyl4-[2-(1-ethylpropyl)-4-quinazolinylamino]benzoate	-	-	RE:SN12C	2	1.15611	0.063	1.13615	8.41395	7.2778	7.84587	7.84587	0.803382	0.645422	8.12991	7.56184	0.568077	-	-	0.00501187	50.1187	10000	50.1137	0.627892	15.0639
730028	methyl4-[2-(1-ethylpropyl)-4-quinazolinylamino]benzoate	-	-	RE:TK-10	2	1.24165	0.094	2.85227	14.6555	11.8032	13.2293	13.2293	2.01686	4.06773	13.9424	12.5163	1.42614	-	-	0.00501187	50.1187	10000	50.1137	-4.89114	31.3498
730028	methyl4-[2-(1-ethylpropyl)-4-quinazolinylamino]benzoate	-	-	RE:UO-31	2	1.02329	0.01	0.182905	8.03526	7.85236	7.94381	7.94381	0.129333	0.0167271	7.98954	7.89808	0.0914524	-	-	0.00501187	50.1187	10000	50.1137	6.78181	9.1058
730034	-	-	-	BR:BT-549	2	1.56315	0.194	3.44051	9.54993	6.10942	7.82967	7.82967	2.4328	5.91854	8.6898	6.96955	1.72025	-	-	0.00501187	50.1187	10000	50.1137	-14.0279	29.6872
730034	-	-	-	BR:HS 578T	2	2.18776	0.34	2.02176	3.72392	1.70216	2.71304	2.71304	1.4296	2.04375	3.21848	2.2076	1.01088	-	-	0.00501187	50.1187	10000	50.1137	-10.1312	15.5573
730034	-	-	-	BR:MCF7	2	2.23872	0.35	2.55255	4.61318	2.06063	3.3369	3.3369	1.80492	3.25775	3.97504	2.69877	1.27627	-	-	0.00501187	50.1187	10000	50.1137	-12.8794	19.5532
730034	-	-	-	BR:T-47D	2	21.5774	1.334	7.41979	7.78037	0.360579	4.07047	4.07047	5.24658	27.5266	5.92542	2.21553	3.70989	-	-	0.00501187	50.1187	10000	50.1137	-43.0674	51.2084
730034	-	-	-	CNS:SF-268	2	3.99945	0.602	5.4581	7.2778	1.8197	4.54875	4.54875	3.85946	14.8954	5.91327	3.18423	2.72905	-	-	0.00501187	50.1187	10000	50.1137	-30.1265	39.224
730034	-	-	-	CNS:SF-295	2	2.45471	0.39	5.22127	8.81049	3.58922	6.19985	6.19985	3.69199	13.6308	7.50517	4.89454	2.61063	-	-	0.00501187	50.1187	10000	50.1137	-26.9709	39.3706
730034	-	-	-	CNS:SF-539	2	2.29087	0.36	2.38716	4.23643	1.84927	3.04285	3.04285	1.68798	2.84927	3.63964	2.44606	1.19358	-	-	0.00501187	50.1187	10000	50.1137	-12.1228	18.2085
730034	-	-	-	CNS:SNB-19	2	1.64059	0.215	3.65241	9.35406	5.70164	7.52785	7.52785	2.58265	6.67006	8.44095	6.61475	1.82621	-	-	0.00501187	50.1187	10000	50.1137	-15.6759	30.7316
730034	-	-	-	CNS:U251	2	1.10662	0.044	0.128782	1.3366	1.20781	1.2722	1.2722	0.0910624	0.00829236	1.3044	1.24001	0.0643908	-	-	0.00501187	50.1187	10000	50.1137	0.454055	2.09035
730034	-	-	-	CO:COLO 205	2	7.01455	0.846	8.71372	10.1625	1.44877	5.80563	5.80563	6.16153	37.9644	7.98406	3.6272	4.35686	-	-	0.00501187	50.1187	10000	50.1137	-49.5526	61.1639
730034	-	-	-	CO:HCT-116	2	2.01372	0.304	1.38331	2.74789	1.36458	2.05624	2.05624	0.978149	0.956775	2.40207	1.71041	0.691656	-	-	0.00501187	50.1187	10000	50.1137	-6.73194	10.8444
730034	-	-	-	CO:HCT-15	2	3.63078	0.56	8.14863	11.246	3.09742	7.17173	7.17173	5.76195	33.2001	9.20889	5.13458	4.07432	-	-	0.00501187	50.1187	10000	50.1137	-44.5965	58.94
730034	-	-	-	CO:KM12	2	1.18577	0.074	0.963768	6.15177	5.188	5.66988	5.66988	0.681487	0.464425	5.91083	5.42894	0.481884	-	-	0.00501187	50.1187	10000	50.1137	-0.452936	11.7927
730034	-	-	-	CO:SW-620	2	1.8281	0.262	1.5852	3.49945	1.91426	2.70685	2.70685	1.1209	1.25642	3.10315	2.31055	0.792598	-	-	0.00501187	50.1187	10000	50.1137	-7.36389	12.7776
730034	-	-	-	LC:A549/ATCC	2	3.97192	0.599	4.76471	6.36796	1.60325	3.9856	3.9856	3.36916	11.3512	5.17678	2.79442	2.38235	-	-	0.00501187	50.1187	10000	50.1137	-26.2846	34.2558
730034	-	-	-	LC:EKVX	2	1.03514	0.015	0.245374	7.2277	6.98232	7.10501	7.10501	0.173506	0.0301042	7.16635	7.04367	0.122687	-	-	0.00501187	50.1187	10000	50.1137	5.54615	8.66387
730034	-	-	-	LC:HOP-62	2	1.49279	0.174	1.06823	3.23594	2.1677	2.70182	2.70182	0.755354	0.57056	2.96888	2.43476	0.534116	-	-	0.00501187	50.1187	10000	50.1137	-4.08466	9.4883
730034	-	-	-	LC:HOP-92	2	12.3027	1.09	8.03862	8.74984	0.711214	4.73053	4.73053	5.68417	32.3097	6.74018	2.72087	4.01931	-	-	0.00501187	50.1187	10000	50.1137	-46.3389	55.7999
730034	-	-	-	LC:NCI-H23	2	69.8232	1.844	13.9873	14.1906	0.203236	7.19691	7.19691	9.89054	97.8228	10.6937	3.70007	6.99367	-	-	0.00501187	50.1187	10000	50.1137	-81.6647	96.0585
730034	-	-	-	LC:NCI-H460	2	3.84592	0.585	3.38238	4.57088	1.1885	2.87969	2.87969	2.3917	5.72025	3.72529	2.0341	1.69119	-	-	0.00501187	50.1187	10000	50.1137	-18.6086	24.368
730034	-	-	-	LC:NCI-H522	2	2.87078	0.458	4.11171	6.30957	2.19786	4.25372	4.25372	2.90742	8.45309	5.28165	3.22579	2.05586	-	-	0.00501187	50.1187	10000	50.1137	-21.868	30.3754
730034	-	-	-	LE:HL-60(TB)	2	1.54525	0.189	1.24623	3.53183	2.2856	2.90872	2.90872	0.88122	0.776548	3.22027	2.59716	0.623116	-	-	0.00501187	50.1187	10000	50.1137	-5.0086	10.826
730034	-	-	-	LE:K-562	2	1.03992	0.017	0.129775	3.38065	3.25087	3.31576	3.31576	0.0917651	0.00842083	3.3482	3.28332	0.0648877	-	-	0.00501187	50.1187	10000	50.1137	2.4913	4.14022
730034	-	-	-	LE:RPMI-8226	2	3.22107	0.508	2.43535	3.53183	1.09648	2.31415	2.31415	1.72205	2.96547	2.92299	1.70532	1.21768	-	-	0.00501187	50.1187	10000	50.1137	-13.1576	17.786
730034	-	-	-	ME:LOX IMVI	2	3.58096	0.554	1.32368	1.83654	0.512861	1.1747	1.1747	0.935981	0.87606	1.50562	0.843781	0.661838	-	-	0.00501187	50.1187	10000	50.1137	-7.23462	9.58402
730034	-	-	-	ME:M14	2	1.03753	0.016	0.265681	7.34514	7.07946	7.2123	7.2123	0.187865	0.0352932	7.27872	7.14588	0.13284	-	-	0.00501187	50.1187	10000	50.1137	5.52443	8.90017
730034	-	-	-	ME:MDA-MB-435	2	1.26183	0.101	1.45216	6.99842	5.54626	6.27234	6.27234	1.02683	1.05439	6.63538	5.9093	0.726081	-	-	0.00501187	50.1187	10000	50.1137	-2.95325	15.4979
730034	-	-	-	ME:SK-MEL-2	2	1.25603	0.099	1.43645	7.04693	5.61048	6.32871	6.32871	1.01572	1.0317	6.68782	5.96959	0.718225	-	-	0.00501187	50.1187	10000	50.1137	-2.79707	15.4545
730034	-	-	-	ME:SK-MEL-5	2	1.18577	0.074	0.518767	3.31131	2.79254	3.05193	3.05193	0.366824	0.13456	3.18162	2.92224	0.259384	-	-	0.00501187	50.1187	10000	50.1137	-0.243802	6.34766
730034	-	-	-	ME:UACC-257	2	11.298	1.053	6.8352	7.49894	0.663743	4.08134	4.08134	4.83322	23.36	5.79014	2.37254	3.4176	-	-	0.00501187	50.1187	10000	50.1137	-39.3427	47.5054
730034	-	-	-	ME:UACC-62	2	5.91562	0.772	6.9595	8.37529	1.41579	4.89554	4.89554	4.92111	24.2173	6.63542	3.15567	3.47975	-	-	0.00501187	50.1187	10000	50.1137	-39.3182	49.1092
730034	-	-	-	OV:IGROV1	2	4.2658	0.63	2.05111	2.67917	0.628058	1.65361	1.65361	1.45035	2.10353	2.16639	1.14084	1.02555	-	-	0.00501187	50.1187	10000	50.1137	-11.3771	14.6843
730034	-	-	-	OV:NCI/ADR-RES	2	10.8393	1.035	9.26751	10.2094	0.94189	5.57564	5.57564	6.55312	42.9433	7.89252	3.25877	4.63375	-	-	0.00501187	50.1187	10000	50.1137	-53.3008	64.4521
730034	-	-	-	OV:OVCAR-3	2	1.19399	0.077	0.269634	1.65959	1.38995	1.52477	1.52477	0.19066	0.0363513	1.59218	1.45736	0.134817	-	-	0.00501187	50.1187	10000	50.1137	-0.188217	3.23776
730034	-	-	-	OV:OVCAR-5	2	5.88844	0.77	7.96471	9.59401	1.6293	5.61165	5.61165	5.6319	31.7183	7.60283	3.62047	3.98236	-	-	0.00501187	50.1187	10000	50.1137	-44.9882	56.2115
730034	-	-	-	OV:OVCAR-8	2	3.55631	0.551	4.65173	6.47143	1.8197	4.14556	4.14556	3.28927	10.8193	5.30849	2.98263	2.32586	-	-	0.00501187	50.1187	10000	50.1137	-25.4068	33.698
730034	-	-	-	PR:DU-145	2	1.67494	0.224	2.05242	5.09331	3.04089	4.0671	4.0671	1.45128	2.10622	4.5802	3.55399	1.02621	-	-	0.00501187	50.1187	10000	50.1137	-8.97195	17.1061
730034	-	-	-	PR:PC-3	2	32.3594	1.51	9.93956	10.2565	0.316957	5.28674	5.28674	7.02833	49.3975	7.77163	2.80185	4.96978	-	-	0.00501187	50.1187	10000	50.1137	-57.8593	68.4328
730034	-	-	-	RE:786-0	2	1.91426	0.282	0.666911	1.39637	0.729458	1.06291	1.06291	0.471577	0.222385	1.22964	0.896185	0.333455	-	-	0.00501187	50.1187	10000	50.1137	-3.17397	5.2998
730034	-	-	-	RE:SN12C	2	8.74984	0.942	8.07779	9.12011	1.04232	5.08121	5.08121	5.71186	32.6254	7.10066	3.06177	4.0389	-	-	0.00501187	50.1187	10000	50.1137	-46.237	56.3994
730034	-	-	-	RE:UO-31	2	4.84172	0.685	3.60185	4.53942	0.937562	2.73849	2.73849	2.5469	6.48668	3.63895	1.83803	1.80093	-	-	0.00501187	50.1187	10000	50.1137	-20.1441	25.6211
730233	-	-	-	BR:MCF7	2	1.46218	0.165	0.94582	2.99226	2.04644	2.51935	2.51935	0.668796	0.447288	2.75581	2.2829	0.47291	-	-	0.01	100	10000	99.99	-3.48944	8.52815
730233	-	-	-	BR:MDA-MB-231	2	150.314	2.177	1.49314	1.50314	0.01	0.756571	0.756571	1.05581	1.11474	1.12986	0.383285	0.746571	-	-	0.01	100	10000	99.99	-8.72936	10.2425
730233	-	-	-	BR:T-47D	2	1.31522	0.119	4.51461	18.8365	14.3219	16.5792	16.5792	3.19231	10.1909	17.7078	15.4505	2.25731	-	-	0.01	100	10000	99.99	-12.1021	45.2605
730233	-	-	-	CNS:SF-268	2	2.25424	0.353	3.08589	5.54626	2.46037	4.00331	4.00331	2.18205	4.76136	4.77478	3.23184	1.54294	-	-	0.01	100	10000	99.99	-15.6013	23.608
730233	-	-	-	CNS:SF-539	2	6.69885	0.826	9.34947	10.9901	1.64059	6.31532	6.31532	6.61107	43.7063	8.65269	3.97796	4.67473	-	-	0.01	100	10000	99.99	-53.0819	65.7125
730233	-	-	-	CNS:SNB-19	2	1.1246	0.051	1.85582	16.7494	14.8936	15.8215	15.8215	1.31226	1.72203	16.2855	15.3576	0.927909	-	-	0.01	100	10000	99.99	4.03151	27.6115
730233	-	-	-	CNS:SNB-75	2	1.59221	0.202	7.30255	19.6336	12.331	15.9823	15.9823	5.16369	26.6637	17.808	14.1567	3.65128	-	-	0.01	100	10000	99.99	-30.4108	62.3755
730233	-	-	-	CO:COLO 205	2	1.03753	0.016	0.585275	16.1808	15.5955	15.8882	15.8882	0.413852	0.171274	16.0345	15.7418	0.292638	-	-	0.01	100	10000	99.99	12.1699	19.6064
730233	-	-	-	CO:HCT-116	2	1.37721	0.139	0.655515	2.39332	1.7378	2.06556	2.06556	0.463519	0.21485	2.22944	1.90168	0.327757	-	-	0.01	100	10000	99.99	-2.09893	6.23004
730233	-	-	-	CO:HCT-15	2	1.71396	0.234	0.902968	2.1677	1.26474	1.71622	1.71622	0.638495	0.407675	1.94196	1.49048	0.451484	-	-	0.01	100	10000	99.99	-4.02033	7.45277
730233	-	-	-	CO:HT29	2	2.12814	0.328	9.66858	18.239	8.57038	13.4047	13.4047	6.83672	46.7407	15.8218	10.9875	4.83429	-	-	0.01	100	10000	99.99	-48.0198	74.8291
730233	-	-	-	CO:KM12	2	3.74111	0.573	5.13956	7.01455	1.87499	4.44477	4.44477	3.63422	13.2075	5.72966	3.15988	2.56978	-	-	0.01	100	10000	99.99	-28.2068	37.0964
730233	-	-	-	CO:SW-620	2	1.98609	0.298	2.14743	4.32514	2.17771	3.25142	3.25142	1.51846	2.30572	3.78828	2.71457	1.07371	-	-	0.01	100	10000	99.99	-10.3912	16.894
730233	-	-	-	LC:A549/ATCC	2	1.11173	0.046	1.15658	11.508	10.3514	10.9297	10.9297	0.817827	0.668841	11.2189	10.6406	0.578291	-	-	0.01	100	10000	99.99	3.58195	18.2775
730233	-	-	-	LC:EKVX	2	1.43549	0.157	2.35493	7.76247	5.40754	6.58501	6.58501	1.66519	2.77284	7.17374	5.99628	1.17746	-	-	0.01	100	10000	99.99	-8.37585	21.5459
730233	-	-	-	LC:NCI-H460	2	5.04661	0.703	9.01761	11.246	2.22844	6.73724	6.73724	6.37642	40.6587	8.99165	4.48284	4.50881	-	-	0.01	100	10000	99.99	-50.5517	64.0261
730233	-	-	-	LC:NCI-H522	2	1.36773	0.136	0.836619	3.11172	2.2751	2.69341	2.69341	0.591579	0.349966	2.90256	2.48425	0.418309	-	-	0.01	100	10000	99.99	-2.62163	8.00845
730233	-	-	-	LE:HL-60(TB)	2	1.85353	0.268	2.61951	5.68853	3.06902	4.37878	4.37878	1.85227	3.43091	5.03365	3.7239	1.30975	-	-	0.01	100	10000	99.99	-12.263	21.0205
730233	-	-	-	LE:K-562	2	1.61808	0.209	3.02026	7.90679	4.88652	6.39665	6.39665	2.13565	4.56099	7.15172	5.64159	1.51013	-	-	0.01	100	10000	99.99	-12.7911	25.5844
730233	-	-	-	LE:RPMI-8226	2	1.45881	0.164	0.550347	1.74985	1.1995	1.47467	1.47467	0.389154	0.151441	1.61226	1.33709	0.275174	-	-	0.01	100	10000	99.99	-2.02168	4.97103
730233	-	-	-	ME:LOX IMVI	2	1.08143	0.034	0.100417	1.33352	1.2331	1.28331	1.28331	0.0710053	0.00504175	1.30842	1.25821	0.0502083	-	-	0.01	100	10000	99.99	0.645366	1.92126
730233	-	-	-	ME:MDA-MB-435	2	1.51356	0.18	4.21301	12.4165	8.20352	10.31	10.31	2.97905	8.87472	11.3633	9.25677	2.1065	-	-	0.01	100	10000	99.99	-16.4552	37.0753
730233	-	-	-	ME:SK-MEL-2	2	1.47571	0.169	1.06989	3.31894	2.24905	2.784	2.784	0.756526	0.572332	3.05147	2.51653	0.534945	-	-	0.01	100	10000	99.99	-4.01301	9.58101
730233	-	-	-	ME:SK-MEL-5	2	1.12202	0.05	0.378814	3.48337	3.10456	3.29397	3.29397	0.267862	0.0717499	3.38867	3.19926	0.189407	-	-	0.01	100	10000	99.99	0.887364	5.70057
730233	-	-	-	ME:UACC-257	2	1.59221	0.202	5.08715	13.6773	8.59014	11.1337	11.1337	3.59716	12.9396	12.4055	9.86192	2.54358	-	-	0.01	100	10000	99.99	-21.185	43.4524
730233	-	-	-	ME:UACC-62	2	2.76058	0.441	9.76462	15.3109	5.54626	10.4286	10.4286	6.90463	47.6739	12.8697	7.98741	4.88231	-	-	0.01	100	10000	99.99	-51.606	72.4632
730233	-	-	-	OV:NCI/ADR-RES	2	4.16869	0.62	25.2279	33.1894	7.96159	20.5755	20.5755	17.8388	318.222	26.8825	14.2686	12.6139	-	-	0.01	100	10000	99.99	-139.697	180.848
730233	-	-	-	OV:OVCAR-5	2	2.04644	0.311	11.8773	23.2274	11.3501	17.2887	17.2887	8.39849	70.5347	20.2581	14.3194	5.93863	-	-	0.01	100	10000	99.99	-58.1675	92.745
730233	-	-	-	OV:OVCAR-8	2	3.78443	0.578	15.2664	20.7491	5.48277	13.116	13.116	10.795	116.531	16.9325	9.29936	7.63318	-	-	0.01	100	10000	99.99	-83.8713	110.103
730233	-	-	-	OV:SK-OV-3	2	1.26183	0.101	4.21711	20.3236	16.1065	18.215	18.215	2.98195	8.89202	19.2693	17.1607	2.10856	-	-	0.01	100	10000	99.99	-8.57631	45.0063
730233	-	-	-	PR:DU-145	2	1.25314	0.098	0.363381	1.79887	1.43549	1.61718	1.61718	0.25695	0.0660231	1.70803	1.52633	0.181691	-	-	0.01	100	10000	99.99	-0.691382	3.92574
730233	-	-	-	PR:PC-3	2	3.17687	0.502	0.525815	0.767361	0.241546	0.504454	0.504454	0.371808	0.138241	0.635908	0.373	0.262908	-	-	0.01	100	10000	99.99	-2.83605	3.84496
730233	-	-	-	RE:786-0	2	2.10863	0.324	1.93102	3.67282	1.74181	2.70731	2.70731	1.36543	1.86441	3.19007	2.22456	0.965508	-	-	0.01	100	10000	99.99	-9.56043	14.9751
730233	-	-	-	RE:CAKI-1	2	1.2735	0.105	1.39947	6.51628	5.11682	5.81655	5.81655	0.989572	0.979252	6.16642	5.46668	0.699733	-	-	0.01	100	10000	99.99	-3.07425	14.7074
730233	-	-	-	RE:RXF 393	2	3.0903	0.49	9.31553	13.7721	4.45656	9.11433	9.11433	6.58708	43.3896	11.4432	6.78545	4.65777	-	-	0.01	100	10000	99.99	-50.0672	68.2959
730233	-	-	-	RE:SN12C	2	3.13329	0.496	3.13364	4.60257	1.46893	3.03575	3.03575	2.21582	4.90985	3.81916	2.25234	1.56682	-	-	0.01	100	10000	99.99	-16.8723	22.9438
730233	-	-	-	RE:TK-10	2	21.928	1.341	7.6865	8.05378	0.367282	4.21053	4.21053	5.43518	29.5412	6.13216	2.28891	3.84325	-	-	0.01	100	10000	99.99	-44.6218	53.0429
730233	-	-	-	RE:UO-31	2	18.4502	1.266	94.58	100	5.42001	52.71	52.71	66.8782	4472.69	76.355	29.065	47.29	-	-	0.01	100	10000	99.99	-548.157	653.577
730246	-	-	-	BR:HS 578T	2	3.37287	0.528	6.0433	8.59014	2.54683	5.56848	5.56848	4.27326	18.2608	7.07931	4.05766	3.02165	-	-	0.00501187	50.1187	10000	50.1137	-32.8246	43.9616
730246	-	-	-	BR:MCF7	2	1.10917	0.045	0.0320717	0.325837	0.293765	0.309801	0.309801	0.0226781	0.000514298	0.317819	0.301783	0.0160359	-	-	0.00501187	50.1187	10000	50.1137	0.106049	0.513553
730246	-	-	-	BR:MDA-MB-231	2	1.15878	0.064	0.121559	0.887156	0.765597	0.826376	0.826376	0.0859555	0.00738834	0.856766	0.795986	0.0607797	-	-	0.00501187	50.1187	10000	50.1137	0.0541094	1.59864
730246	-	-	-	BR:T-47D	2	1.37404	0.138	3.67215	13.4896	9.81748	11.6536	11.6536	2.5966	6.74234	12.5716	10.7355	1.83607	-	-	0.00501187	50.1187	10000	50.1137	-11.6756	34.9827
730246	-	-	-	CNS:SF-268	2	1.1695	0.068	0.388301	2.67917	2.29087	2.48502	2.48502	0.27457	0.0753887	2.58209	2.38794	0.19415	-	-	0.00501187	50.1187	10000	50.1137	0.0181438	4.95189
730246	-	-	-	CNS:SF-295	2	2.77332	0.443	0.724081	1.1324	0.408319	0.77036	0.77036	0.512003	0.262147	0.95138	0.58934	0.36204	-	-	0.00501187	50.1187	10000	50.1137	-3.82973	5.37045
730246	-	-	-	CNS:SNB-19	2	16.0694	1.206	3.90028	4.15911	0.258821	2.20896	2.20896	2.75792	7.60611	3.18403	1.23389	1.95014	-	-	0.00501187	50.1187	10000	50.1137	-22.5695	26.9875
730246	-	-	-	CNS:U251	2	1.65196	0.218	0.397395	1.00693	0.609537	0.808234	0.808234	0.281001	0.0789613	0.907583	0.708886	0.198697	-	-	0.00501187	50.1187	10000	50.1137	-1.71641	3.33288
730246	-	-	-	CO:COLO 205	2	2.58821	0.413	0.627926	1.02329	0.395367	0.70933	0.70933	0.444011	0.197146	0.866311	0.552348	0.313963	-	-	0.00501187	50.1187	10000	50.1137	-3.27989	4.69855
730246	-	-	-	CO:HCT-116	2	1.17761	0.071	0.294753	1.95434	1.65959	1.80696	1.80696	0.208422	0.0434395	1.88065	1.73328	0.147376	-	-	0.00501187	50.1187	10000	50.1137	-0.0655998	3.67953
730246	-	-	-	CO:HCT-15	2	1.05925	0.025	0.0129932	0.232274	0.21928	0.225777	0.225777	0.00918757	8.44114e-05	0.229025	0.222529	0.00649659	-	-	0.00501187	50.1187	10000	50.1137	0.143231	0.308323
730246	-	-	-	CO:KM12	2	1.15611	0.063	0.169604	1.25603	1.08643	1.17123	1.17123	0.119928	0.0143828	1.21363	1.12883	0.0848022	-	-	0.00501187	50.1187	10000	50.1137	0.0937314	2.24872
730246	-	-	-	CO:SW-620	2	1.10662	0.044	0.0447563	0.464515	0.419759	0.442137	0.442137	0.0316475	0.00100156	0.453326	0.430948	0.0223781	-	-	0.00501187	50.1187	10000	50.1137	0.1578	0.726474
730246	-	-	-	LC:A549/ATCC	2	1.09901	0.041	0.0852434	0.946237	0.860994	0.903615	0.903615	0.0602762	0.00363322	0.924926	0.882305	0.0426217	-	-	0.00501187	50.1187	10000	50.1137	0.362064	1.44517
730246	-	-	-	LC:EKVX	2	4.10204	0.613	5.56734	7.36207	1.79473	4.5784	4.5784	3.9367	15.4976	5.97024	3.18657	2.78367	-	-	0.00501187	50.1187	10000	50.1137	-30.7909	39.9477
730246	-	-	-	LC:HOP-62	2	2.36048	0.373	2.48709	4.31519	1.8281	3.07165	3.07165	1.75864	3.09281	3.69342	2.44987	1.24355	-	-	0.00501187	50.1187	10000	50.1137	-12.7288	18.8721
730246	-	-	-	LC:HOP-92	2	3.72392	0.571	34.8493	47.6431	12.7938	30.2185	30.2185	24.6422	607.236	38.9308	21.5061	17.4246	-	-	0.00501187	50.1187	10000	50.1137	-191.179	251.616
730246	-	-	-	LC:NCI-H23	2	6.93426	0.841	2.09588	2.44906	0.353183	1.40112	1.40112	1.48201	2.19636	1.92509	0.877153	1.04794	-	-	0.00501187	50.1187	10000	50.1137	-11.914	14.7162
730246	-	-	-	LC:NCI-H460	2	1.01625	0.007	0.0057124	0.357273	0.35156	0.354417	0.354417	0.00403928	1.63157e-05	0.355845	0.352989	0.0028562	-	-	0.00501187	50.1187	10000	50.1137	0.318126	0.390707
730246	-	-	-	LC:NCI-H522	2	9.24698	0.966	3.33653	3.74111	0.404576	2.07284	2.07284	2.35928	5.56622	2.90697	1.23871	1.66826	-	-	0.00501187	50.1187	10000	50.1137	-19.1241	23.2698
730246	-	-	-	LE:HL-60(TB)	2	3.27341	0.515	0.173651	0.250035	0.0763836	0.163209	0.163209	0.12279	0.0150773	0.206622	0.119796	0.0868255	-	-	0.00501187	50.1187	10000	50.1137	-0.939995	1.26641
730246	-	-	-	LE:K-562	2	1.10408	0.043	0.013532	0.143549	0.130017	0.136783	0.136783	0.00956856	9.15573e-05	0.140166	0.1334	0.00676599	-	-	0.00501187	50.1187	10000	50.1137	0.0508142	0.222752
730246	-	-	-	ME:LOX IMVI	2	1.23027	0.09	0.0807672	0.431519	0.350752	0.391135	0.391135	0.057111	0.00326167	0.411327	0.370944	0.0403836	-	-	0.00501187	50.1187	10000	50.1137	-0.121979	0.90425
730246	-	-	-	ME:M14	2	3.43558	0.536	3.66102	5.16416	1.50314	3.33365	3.33365	2.58873	6.70154	4.24891	2.4184	1.83051	-	-	0.00501187	50.1187	10000	50.1137	-19.9248	26.5921
730246	-	-	-	ME:MDA-MB-435	2	9.1622	0.962	0.988115	1.10917	0.12106	0.615117	0.615117	0.698703	0.488186	0.862146	0.368089	0.494058	-	-	0.00501187	50.1187	10000	50.1137	-5.66238	6.89261
730246	-	-	-	ME:SK-MEL-2	2	8.47227	0.928	12.0629	13.6773	1.61436	7.64582	7.64582	8.52978	72.7571	10.6616	4.63009	6.03146	-	-	0.00501187	50.1187	10000	50.1137	-68.99	84.2816
730246	-	-	-	ME:SK-MEL-28	2	36.8129	1.566	11.6692	11.995	0.325837	6.16041	6.16041	8.25134	68.0846	9.0777	3.24313	5.83458	-	-	0.00501187	50.1187	10000	50.1137	-67.9737	80.2946
730246	-	-	-	ME:SK-MEL-5	2	1.43219	0.156	0.429213	1.42233	0.993116	1.20772	1.20772	0.303499	0.0921118	1.31503	1.10042	0.214606	-	-	0.00501187	50.1187	10000	50.1137	-1.51907	3.93451
730246	-	-	-	ME:UACC-257	2	1.51705	0.181	1.36941	4.01791	2.6485	3.3332	3.3332	0.968318	0.937639	3.67556	2.99085	0.684704	-	-	0.00501187	50.1187	10000	50.1137	-5.36664	12.0331
730246	-	-	-	ME:UACC-62	2	1.55239	0.191	0.11047	0.310456	0.199986	0.255221	0.255221	0.0781139	0.00610179	0.282839	0.227604	0.0552349	-	-	0.00501187	50.1187	10000	50.1137	-0.446593	0.957036
730246	-	-	-	OV:IGROV1	2	28.774	1.459	3.61109	3.74111	0.130017	1.93556	1.93556	2.55343	6.51998	2.83833	1.03279	1.80554	-	-	0.00501187	50.1187	10000	50.1137	-21.0057	24.8768
730246	-	-	-	OV:NCI/ADR-RES	2	14.3549	1.157	1.88209	2.02302	0.140929	1.08197	1.08197	1.33084	1.77113	1.5525	0.611451	0.941045	-	-	0.00501187	50.1187	10000	50.1137	-10.8749	13.0389
730246	-	-	-	OV:OVCAR-3	2	4.01791	0.604	0.737405	0.981748	0.244343	0.613045	0.613045	0.521424	0.271883	0.797397	0.428694	0.368702	-	-	0.00501187	50.1187	10000	50.1137	-4.07169	5.29778
730246	-	-	-	OV:OVCAR-5	2	7.06318	0.849	7.88316	9.18333	1.30017	5.24175	5.24175	5.57423	31.0721	7.21254	3.27096	3.94158	-	-	0.00501187	50.1187	10000	50.1137	-44.8399	55.3234
730246	-	-	-	OV:OVCAR-8	2	1.43549	0.157	0.825995	2.7227	1.89671	2.3097	2.3097	0.584067	0.341134	2.5162	2.1032	0.412998	-	-	0.00501187	50.1187	10000	50.1137	-2.93785	7.55725
730246	-	-	-	PR:DU-145	2	1.56315	0.194	0.962991	2.67301	1.71002	2.19151	2.19151	0.680938	0.463676	2.43226	1.95076	0.481496	-	-	0.00501187	50.1187	10000	50.1137	-3.92637	8.30939
730246	-	-	-	PR:PC-3	2	1.19399	0.077	0.349764	2.15278	1.80302	1.9779	1.9779	0.24732	0.0611674	2.06534	1.89046	0.174882	-	-	0.00501187	50.1187	10000	50.1137	-0.244151	4.19995
730246	-	-	-	RE:786-0	2	1.51356	0.18	0.892467	2.63027	1.7378	2.18403	2.18403	0.63107	0.398249	2.40715	1.96092	0.446234	-	-	0.00501187	50.1187	10000	50.1137	-3.48581	7.85388
730246	-	-	-	RE:A498	2	1.47231	0.168	4.91167	15.3109	10.3992	12.855	12.855	3.47308	12.0623	14.083	11.6271	2.45584	-	-	0.00501187	50.1187	10000	50.1137	-18.3488	44.0589
730246	-	-	-	RE:ACHN	2	4.10204	0.613	1.31416	1.7378	0.423643	1.08072	1.08072	0.92925	0.863505	1.40926	0.752182	0.657079	-	-	0.00501187	50.1187	10000	50.1137	-7.26812	9.42957
730246	-	-	-	RE:CAKI-1	2	2.41546	0.383	1.0493	1.79061	0.74131	1.26596	1.26596	0.741964	0.550511	1.52828	1.00363	0.524648	-	-	0.00501187	50.1187	10000	50.1137	-5.40022	7.93213
730246	-	-	-	RE:RXF 393	2	3.4435	0.537	2.46611	3.47536	1.00925	2.24231	2.24231	1.7438	3.04085	2.85883	1.62578	1.23305	-	-	0.00501187	50.1187	10000	50.1137	-13.4249	17.9095
730246	-	-	-	RE:SN12C	2	2.08449	0.319	0.728158	1.39959	0.671429	1.03551	1.03551	0.514886	0.265107	1.21755	0.853468	0.364079	-	-	0.00501187	50.1187	10000	50.1137	-3.59048	5.6615
730246	-	-	-	RE:UO-31	2	1.60325	0.205	1.21198	3.22107	2.00909	2.61508	2.61508	0.856996	0.734443	2.91807	2.31209	0.605988	-	-	0.00501187	50.1187	10000	50.1137	-5.0846	10.3148
730248	-	-	-	BR:HS 578T	2	7.65597	0.884	9.20897	10.5925	1.38357	5.98805	5.98805	6.51173	42.4026	8.29029	3.68581	4.60449	-	-	0.00501187	50.1187	10000	50.1137	-52.5165	64.4926
730248	-	-	-	BR:MCF7	2	10.8393	1.035	2.03218	2.23872	0.206538	1.22263	1.22263	1.43697	2.06488	1.73068	0.714584	1.01609	-	-	0.00501187	50.1187	10000	50.1137	-11.6878	14.1331
730248	-	-	-	BR:MDA-MB-231	2	1.02565	0.011	0.0325177	1.30017	1.26765	1.28391	1.28391	0.0229935	0.000528701	1.29204	1.27578	0.0162589	-	-	0.00501187	50.1187	10000	50.1137	1.07733	1.4905
730248	-	-	-	BR:T-47D	2	2.15774	0.334	2.08743	3.89045	1.80302	2.84673	2.84673	1.47604	2.17869	3.36859	2.32488	1.04372	-	-	0.00501187	50.1187	10000	50.1137	-10.4147	16.1082
730248	-	-	-	CNS:SF-268	2	2.79898	0.447	4.71006	7.32825	2.61818	4.97321	4.97321	3.33052	11.0923	6.15073	3.7957	2.35503	-	-	0.00501187	50.1187	10000	50.1137	-24.9498	34.8962
730248	-	-	-	CNS:SF-295	2	2.31206	0.364	0.783349	1.38038	0.597035	0.98871	0.98871	0.553911	0.306818	1.18455	0.792873	0.391674	-	-	0.00501187	50.1187	10000	50.1137	-3.98791	5.96533
730248	-	-	-	CNS:SF-539	2	3.4435	0.537	1.44548	2.03704	0.591562	1.3143	1.3143	1.02211	1.04471	1.67567	0.952932	0.72274	-	-	0.00501187	50.1187	10000	50.1137	-7.86884	10.4974
730248	-	-	-	CNS:SNB-19	2	3.86367	0.587	2.32768	3.14051	0.812831	1.97667	1.97667	1.64592	2.70904	2.55859	1.39475	1.16384	-	-	0.00501187	50.1187	10000	50.1137	-12.8111	16.7644
730248	-	-	-	CNS:U251	2	1.13763	0.056	0.146455	1.2106	1.06414	1.13737	1.13737	0.103559	0.0107246	1.17398	1.10076	0.0732276	-	-	0.00501187	50.1187	10000	50.1137	0.206941	2.0678
730248	-	-	-	CO:COLO 205	2	4.83059	0.684	1.74689	2.20293	0.456037	1.32948	1.32948	1.23524	1.52581	1.7662	0.892759	0.873445	-	-	0.00501187	50.1187	10000	50.1137	-9.76851	12.4275
730248	-	-	-	CO:HCT-116	2	7.37904	0.868	1.6359	1.89234	0.256448	1.0744	1.0744	1.15675	1.33808	1.48337	0.665422	0.817948	-	-	0.00501187	50.1187	10000	50.1137	-9.31845	11.4672
730248	-	-	-	CO:HCT-15	2	1.68267	0.226	0.152129	0.374973	0.222844	0.298908	0.298908	0.107572	0.0115717	0.336941	0.260876	0.0760647	-	-	0.00501187	50.1187	10000	50.1137	-0.66757	1.26539
730248	-	-	-	CO:KM12	2	1.83231	0.263	0.248478	0.547016	0.298538	0.422777	0.422777	0.1757	0.0308706	0.484897	0.360658	0.124239	-	-	0.00501187	50.1187	10000	50.1137	-1.1558	2.00136
730248	-	-	-	CO:SW-620	2	4.2462	0.628	5.52554	7.2277	1.70216	4.46493	4.46493	3.90715	15.2658	5.84631	3.08354	2.76277	-	-	0.00501187	50.1187	10000	50.1137	-30.6388	39.5687
730248	-	-	-	LC:A549/ATCC	2	1.07399	0.031	0.0865306	1.25603	1.1695	1.21276	1.21276	0.0611864	0.00374377	1.2344	1.19113	0.0432653	-	-	0.00501187	50.1187	10000	50.1137	0.663036	1.76249
730248	-	-	-	LC:EKVX	2	1.01158	0.005	0.0575027	5.02343	4.96592	4.99467	4.99467	0.0406605	0.00165328	5.00905	4.9803	0.0287513	-	-	0.00501187	50.1187	10000	50.1137	4.62936	5.35999
730248	-	-	-	LC:HOP-62	2	2.24388	0.351	2.51061	4.52898	2.01837	3.27367	3.27367	1.77527	3.15158	3.90132	2.64602	1.2553	-	-	0.00501187	50.1187	10000	50.1137	-12.6762	19.2236
730248	-	-	-	LC:HOP-92	2	29.9226	1.476	48.3324	50.0035	1.67109	25.8373	25.8373	34.1761	1168.01	37.9204	13.7542	24.1662	-	-	0.00501187	50.1187	10000	50.1137	-281.218	332.893
730248	-	-	-	LC:NCI-H23	2	2.32274	0.366	2.87391	5.04661	2.1727	3.60966	3.60966	2.03216	4.12968	4.32814	2.89118	1.43696	-	-	0.00501187	50.1187	10000	50.1137	-14.6483	21.8676
730248	-	-	-	LC:NCI-H460	2	4.01791	0.604	1.50906	2.00909	0.500035	1.25456	1.25456	1.06707	1.13863	1.63183	0.877299	0.754529	-	-	0.00501187	50.1187	10000	50.1137	-8.33248	10.8416
730248	-	-	-	LC:NCI-H522	2	3.23594	0.51	9.60416	13.8995	4.29536	9.09745	9.09745	6.79117	46.12	11.4985	6.6964	4.80208	-	-	0.00501187	50.1187	10000	50.1137	-51.9178	70.1127
730248	-	-	-	LE:HL-60(TB)	2	15.6315	1.194	2.25574	2.40991	0.15417	1.28204	1.28204	1.59505	2.54417	1.84597	0.718104	1.12787	-	-	0.00501187	50.1187	10000	50.1137	-13.0486	15.6127
730248	-	-	-	LE:K-562	2	2.15774	0.334	0.20683	0.385478	0.178649	0.282064	0.282064	0.146251	0.0213892	0.333771	0.230356	0.103415	-	-	0.00501187	50.1187	10000	50.1137	-1.03192	1.59605
730248	-	-	-	LE:MOLT-4	2	212.324	2.327	49.7679	50.0035	0.235505	25.1195	25.1195	35.1913	1238.42	37.5615	12.6775	24.884	-	-	0.00501187	50.1187	10000	50.1137	-291.056	341.295
730248	-	-	-	LE:RPMI-8226	2	27.6694	1.442	3.99957	4.14954	0.149968	2.14975	2.14975	2.82812	7.99829	3.14965	1.14986	1.99979	-	-	0.00501187	50.1187	10000	50.1137	-23.2595	27.559
730248	-	-	-	ME:LOX IMVI	2	3.06902	0.487	0.443369	0.657658	0.214289	0.435973	0.435973	0.313509	0.0982879	0.546816	0.325131	0.221684	-	-	0.00501187	50.1187	10000	50.1137	-2.38075	3.2527
730248	-	-	-	ME:M14	2	2.73527	0.437	0.778694	1.22744	0.448745	0.838092	0.838092	0.55062	0.303182	1.03277	0.643419	0.389347	-	-	0.00501187	50.1187	10000	50.1137	-4.10895	5.78513
730248	-	-	-	ME:MDA-MB-435	2	2.15774	0.334	0.180973	0.337287	0.156315	0.246801	0.246801	0.127967	0.0163755	0.292044	0.201558	0.0904863	-	-	0.00501187	50.1187	10000	50.1137	-0.902918	1.39652
730248	-	-	-	ME:SK-MEL-2	2	5.71479	0.757	15.8293	19.1867	3.35738	11.272	11.272	11.193	125.284	15.2294	7.3147	7.91466	-	-	0.00501187	50.1187	10000	50.1137	-89.2916	111.836
730248	-	-	-	ME:SK-MEL-28	2	1.28825	0.11	1.8611	8.31764	6.45654	7.38709	7.38709	1.31599	1.73184	7.85236	6.92182	0.930548	-	-	0.00501187	50.1187	10000	50.1137	-4.43645	19.2106
730248	-	-	-	ME:SK-MEL-5	2	1.1995	0.079	0.0474178	0.285102	0.237684	0.261393	0.261393	0.0335294	0.00112422	0.273247	0.249538	0.0237089	-	-	0.00501187	50.1187	10000	50.1137	-0.0398523	0.562638
730248	-	-	-	ME:UACC-257	2	3.26588	0.514	5.81081	8.37529	2.56448	5.46989	5.46989	4.10886	16.8827	6.92259	4.01719	2.9054	-	-	0.00501187	50.1187	10000	50.1137	-31.4462	42.386
730248	-	-	-	ME:UACC-62	2	1.74985	0.243	0.0785186	0.183231	0.104713	0.143972	0.143972	0.055521	0.00308258	0.163602	0.124343	0.0392593	-	-	0.00501187	50.1187	10000	50.1137	-0.354856	0.642801
730248	-	-	-	OV:IGROV1	2	5.83445	0.766	7.59184	9.1622	1.57036	5.36628	5.36628	5.36824	28.818	7.26424	3.46832	3.79592	-	-	0.00501187	50.1187	10000	50.1137	-42.8647	53.5973
730248	-	-	-	OV:NCI/ADR-RES	2	9.50605	0.978	1.769	1.97697	0.20797	1.09247	1.09247	1.25087	1.56468	1.53472	0.65022	0.8845	-	-	0.00501187	50.1187	10000	50.1137	-10.146	12.3309
730248	-	-	-	OV:OVCAR-3	2	1.79061	0.253	0.140592	0.31842	0.177828	0.248124	0.248124	0.0994134	0.00988303	0.283272	0.212976	0.0702959	-	-	0.00501187	50.1187	10000	50.1137	-0.645056	1.1413
730248	-	-	-	OV:OVCAR-5	2	2.59418	0.414	9.89777	16.1065	6.20869	11.1576	11.1576	6.99878	48.9829	13.632	8.68313	4.94888	-	-	0.00501187	50.1187	10000	50.1137	-51.7229	74.0381
730248	-	-	-	OV:OVCAR-8	2	1.18304	0.073	0.410724	2.65461	2.24388	2.44924	2.44924	0.290425	0.084347	2.55192	2.34656	0.205362	-	-	0.00501187	50.1187	10000	50.1137	-0.160084	5.05857
730248	-	-	-	PR:DU-145	2	2.15774	0.334	3.03119	5.64937	2.61818	4.13378	4.13378	2.14337	4.59405	4.89157	3.37598	1.51559	-	-	0.00501187	50.1187	10000	50.1137	-15.1234	23.3909
730248	-	-	-	PR:PC-3	2	4.64515	0.667	2.82954	3.60579	0.776247	2.19102	2.19102	2.00079	4.00315	2.8984	1.48363	1.41477	-	-	0.00501187	50.1187	10000	50.1137	-15.785	20.1671
730248	-	-	-	RE:786-0	2	1.18577	0.074	0.345918	2.208	1.86209	2.03505	2.03505	0.244601	0.0598295	2.12153	1.94857	0.172959	-	-	0.00501187	50.1187	10000	50.1137	-0.162569	4.23266
730248	-	-	-	RE:A498	2	39.0841	1.592	42.1448	43.2514	1.10662	22.179	22.179	29.8008	888.09	32.7152	11.6428	21.0724	-	-	0.00501187	50.1187	10000	50.1137	-245.567	289.925
730248	-	-	-	RE:CAKI-1	2	1.03753	0.016	0.0593417	1.64059	1.58125	1.61092	1.61092	0.0419609	0.00176072	1.62575	1.59608	0.0296709	-	-	0.00501187	50.1187	10000	50.1137	1.23392	1.98792
730248	-	-	-	RE:RXF 393	2	3.71535	0.57	2.82375	3.86367	1.03992	2.45179	2.45179	1.99669	3.98678	3.15773	1.74586	1.41187	-	-	0.00501187	50.1187	10000	50.1137	-15.4875	20.3911
730248	-	-	-	RE:SN12C	2	1.92752	0.285	0.906412	1.88365	0.977237	1.43044	1.43044	0.64093	0.410791	1.65705	1.20384	0.453206	-	-	0.00501187	50.1187	10000	50.1137	-4.32799	7.18888
730248	-	-	-	RE:UO-31	2	1.23027	0.09	1.39712	7.46449	6.06736	6.76593	6.76593	0.987916	0.975978	7.11521	6.41664	0.698562	-	-	0.00501187	50.1187	10000	50.1137	-2.11001	15.6419
730269	-	-	-	BR:HS 578T	2	6.29506	0.799	2.64771	3.14775	0.500035	1.82389	1.82389	1.87222	3.50519	2.48582	1.16196	1.32386	-	-	0.01	100	10000	99.99	-14.997	18.6448
730269	-	-	-	BR:MCF7	2	5.236	0.719	2.88374	3.56451	0.680769	2.12264	2.12264	2.03911	4.15798	2.84358	1.4017	1.44187	-	-	0.01	100	10000	99.99	-16.1978	20.4431
730269	-	-	-	BR:MDA-MB-231	2	1.33045	0.124	0.0785437	0.316228	0.237684	0.276956	0.276956	0.0555388	0.00308456	0.296592	0.25732	0.0392719	-	-	0.01	100	10000	99.99	-0.222032	0.775944
730269	-	-	-	BR:T-47D	2	1.30617	0.116	5.19953	22.182	16.9824	19.5822	19.5822	3.67662	13.5175	20.8821	18.2823	2.59976	-	-	0.01	100	10000	99.99	-13.4504	52.6148
730269	-	-	-	CNS:SF-268	2	6.63743	0.822	3.66506	4.31519	0.65013	2.48266	2.48266	2.59159	6.71634	3.39893	1.56639	1.83253	-	-	0.01	100	10000	99.99	-20.8015	25.7668
730269	-	-	-	CNS:SF-295	2	5.8479	0.767	1.92112	2.31739	0.396278	1.35684	1.35684	1.35843	1.84534	1.83712	0.876557	0.960558	-	-	0.01	100	10000	99.99	-10.848	13.5617
730269	-	-	-	CNS:SNB-19	2	1.16681	0.067	1.62264	11.3501	9.72747	10.5388	10.5388	1.14738	1.31647	10.9444	10.1331	0.811318	-	-	0.01	100	10000	99.99	0.230184	20.8474
730269	-	-	-	CNS:U251	2	1.1508	0.061	0.0873781	0.666807	0.579429	0.623118	0.623118	0.0617856	0.00381746	0.644962	0.601273	0.043689	-	-	0.01	100	10000	99.99	0.0680048	1.17823
730269	-	-	-	CO:COLO 205	2	2.70396	0.432	1.9882	3.155	1.16681	2.16091	2.16091	1.40587	1.97646	2.65796	1.66386	0.994098	-	-	0.01	100	10000	99.99	-10.4701	14.7919
730269	-	-	-	CO:HCT-116	2	1.04232	0.018	0.0179275	0.44157	0.423643	0.432607	0.432607	0.0126766	0.000160697	0.437089	0.428125	0.00896374	-	-	0.01	100	10000	99.99	0.318713	0.5465
730269	-	-	-	CO:HCT-15	2	10.3276	1.014	3.28678	3.63915	0.352371	1.99576	1.99576	2.3241	5.40146	2.81746	1.17407	1.64339	-	-	0.01	100	10000	99.99	-18.8851	22.8767
730269	-	-	-	CO:KM12	2	7.32825	0.865	2.34576	2.71644	0.370681	1.54356	1.54356	1.6587	2.75129	2.13	0.95712	1.17288	-	-	0.01	100	10000	99.99	-13.359	16.4462
730269	-	-	-	CO:SW-620	2	9.86279	0.994	4.242	4.72063	0.47863	2.59963	2.59963	2.99955	8.99728	3.66013	1.53913	2.121	-	-	0.01	100	10000	99.99	-24.3498	29.5491
730269	-	-	-	LC:A549/ATCC	2	1.06414	0.027	0.04489	0.744732	0.699842	0.722287	0.722287	0.031742	0.00100756	0.733509	0.711064	0.022445	-	-	0.01	100	10000	99.99	0.437101	1.00747
730269	-	-	-	LC:EKVX	2	6.23735	0.795	1.87548	2.23357	0.358096	1.29583	1.29583	1.32616	1.7587	1.7647	0.826965	0.937738	-	-	0.01	100	10000	99.99	-10.6191	13.2107
730269	-	-	-	LC:HOP-62	2	1.71396	0.234	0.321124	0.770903	0.44978	0.610342	0.610342	0.227069	0.0515602	0.690623	0.530061	0.160562	-	-	0.01	100	10000	99.99	-1.42976	2.65044
730269	-	-	-	LC:HOP-92	2	1.09901	0.041	2.0261	22.4905	20.4644	21.4775	21.4775	1.43267	2.05254	21.984	20.971	1.01305	-	-	0.01	100	10000	99.99	8.60568	34.3493
730269	-	-	-	LC:NCI-H23	2	2.11836	0.326	0.305198	0.578096	0.272898	0.425497	0.425497	0.215808	0.046573	0.501796	0.349197	0.152599	-	-	0.01	100	10000	99.99	-1.51343	2.36442
730269	-	-	-	LC:NCI-H460	2	4.20727	0.624	2.39406	3.14051	0.746449	1.94348	1.94348	1.69286	2.86576	2.54199	1.34496	1.19703	-	-	0.01	100	10000	99.99	-13.266	17.1529
730269	-	-	-	LC:NCI-H522	2	12.0226	1.08	6.58091	7.17794	0.597035	3.88749	3.88749	4.6534	21.6542	5.53272	2.24226	3.29045	-	-	0.01	100	10000	99.99	-37.921	45.696
730269	-	-	-	LE:HL-60(TB)	2	8.43335	0.926	2.66186	3.01995	0.358096	1.68902	1.68902	1.88222	3.54274	2.35449	1.02356	1.33093	-	-	0.01	100	10000	99.99	-15.2217	18.5998
730269	-	-	-	LE:K-562	2	14.9968	1.176	3.86394	4.14	0.276058	2.20803	2.20803	2.73222	7.46501	3.17401	1.24204	1.93197	-	-	0.01	100	10000	99.99	-22.3396	26.7556
730269	-	-	-	LE:MOLT-4	2	2.66073	0.425	62.4163	100	37.5837	68.7919	68.7919	44.135	1947.89	84.3959	53.1878	31.2081	-	-	0.01	100	10000	99.99	-327.739	465.322
730269	-	-	-	LE:RPMI-8226	2	3.92645	0.594	2.15944	2.89734	0.737904	1.81762	1.81762	1.52695	2.33159	2.35748	1.27776	1.07972	-	-	0.01	100	10000	99.99	-11.9013	15.5365
730269	-	-	-	ME:LOX IMVI	2	1.27644	0.106	0.108044	0.498884	0.390841	0.444863	0.444863	0.0763984	0.00583671	0.471874	0.417852	0.0540218	-	-	0.01	100	10000	99.99	-0.241538	1.13126
730269	-	-	-	ME:M14	2	1.28825	0.11	0.107095	0.47863	0.371535	0.425083	0.425083	0.0757275	0.00573465	0.451856	0.398309	0.0535474	-	-	0.01	100	10000	99.99	-0.255291	1.10546
730269	-	-	-	ME:MDA-MB-435	2	2.83139	0.452	0.386172	0.597035	0.210863	0.403949	0.403949	0.273065	0.0745646	0.500492	0.307406	0.193086	-	-	0.01	100	10000	99.99	-2.0494	2.8573
730269	-	-	-	ME:SK-MEL-5	2	2.42103	0.384	0.768428	1.30918	0.540754	0.924968	0.924968	0.54336	0.29524	1.11708	0.732861	0.384214	-	-	0.01	100	10000	99.99	-3.95685	5.80679
730269	-	-	-	ME:UACC-62	2	1.04713	0.02	0.0117567	0.261216	0.249459	0.255338	0.255338	0.00831322	6.91096e-05	0.258277	0.252399	0.00587833	-	-	0.01	100	10000	99.99	0.180648	0.330028
730269	-	-	-	OV:IGROV1	2	14.7911	1.17	4.81502	5.16416	0.34914	2.75665	2.75665	3.40474	11.5922	3.96041	1.5529	2.40751	-	-	0.01	100	10000	99.99	-27.8332	33.3465
730269	-	-	-	OV:NCI/ADR-RES	2	1.47571	0.169	0.118397	0.367282	0.248886	0.308084	0.308084	0.083719	0.00700887	0.337683	0.278485	0.0591983	-	-	0.01	100	10000	99.99	-0.444089	1.06026
730269	-	-	-	OV:OVCAR-3	2	6.10942	0.786	1.39114	1.66341	0.27227	0.967841	0.967841	0.983686	0.967639	1.31563	0.620056	0.695571	-	-	0.01	100	10000	99.99	-7.87009	9.80577
730269	-	-	-	OV:OVCAR-5	2	1.37721	0.139	0.368623	1.34586	0.977237	1.16155	1.16155	0.260656	0.0679415	1.2537	1.06939	0.184312	-	-	0.01	100	10000	99.99	-1.18031	3.50341
730269	-	-	-	OV:OVCAR-8	2	1.89671	0.278	0.862283	1.8239	0.961612	1.39275	1.39275	0.609726	0.371766	1.60832	1.17718	0.431142	-	-	0.01	100	10000	99.99	-4.08533	6.87084
730269	-	-	-	PR:DU-145	2	1.29718	0.113	0.704723	3.0761	2.37137	2.72374	2.72374	0.498314	0.248317	2.89992	2.54755	0.352362	-	-	0.01	100	10000	99.99	-1.75337	7.20084
730269	-	-	-	PR:PC-3	2	3.52371	0.547	5.92979	8.27942	2.34963	5.31453	5.31453	4.19299	17.5812	6.79697	3.83208	2.96489	-	-	0.01	100	10000	99.99	-32.3574	42.9865
730269	-	-	-	RE:786-0	2	1.64816	0.217	0.275222	0.699842	0.42462	0.562231	0.562231	0.194612	0.0378737	0.631036	0.493425	0.137611	-	-	0.01	100	10000	99.99	-1.18626	2.31072
730269	-	-	-	RE:A498	2	6.85488	0.836	5.69532	6.66807	0.972747	3.82041	3.82041	4.0272	16.2183	5.24424	2.39658	2.84766	-	-	0.01	100	10000	99.99	-32.362	40.0028
730269	-	-	-	RE:ACHN	2	1.20226	0.08	0.0595552	0.353997	0.294442	0.32422	0.32422	0.0421119	0.00177341	0.339109	0.309331	0.0297776	-	-	0.01	100	10000	99.99	-0.0541343	0.702574
730269	-	-	-	RE:CAKI-1	2	9.90832	0.996	3.12461	3.47536	0.350752	1.91306	1.91306	2.20943	4.88159	2.69421	1.1319	1.5623	-	-	0.01	100	10000	99.99	-17.9376	21.7637
730269	-	-	-	RE:RXF 393	2	1.8578	0.269	0.69245	1.49968	0.807235	1.15346	1.15346	0.489636	0.239743	1.32657	0.980347	0.346225	-	-	0.01	100	10000	99.99	-3.24567	5.55259
730269	-	-	-	RE:SN12C	2	1.3122	0.118	0.108751	0.457088	0.348337	0.402713	0.402713	0.0768985	0.00591338	0.4299	0.375525	0.0543754	-	-	0.01	100	10000	99.99	-0.288182	1.09361
730269	-	-	-	RE:UO-31	2	1.77828	0.25	2.38306	5.44503	3.06196	4.25349	4.25349	1.68508	2.83949	4.84926	3.65773	1.19153	-	-	0.01	100	10000	99.99	-10.8861	19.3931
730291	-	-	-	BR:HS 578T	2	3341.95	3.524	16.7059	16.7109	0.00500035	8.35795	8.35795	11.8129	139.544	12.5344	4.18148	8.35295	-	-	0.00501187	50.1187	10000	50.1137	-97.7747	114.491
730291	-	-	-	BR:MCF7	2	1.49279	0.174	0.0137932	0.041783	0.0279898	0.0348864	0.0348864	0.00975328	9.51265e-05	0.0383347	0.0314381	0.00689661	-	-	0.00501187	50.1187	10000	50.1137	-0.0527419	0.122515
730291	-	-	-	BR:MDA-MB-231	2	5.12861	0.71	0.0666506	0.0827942	0.0161436	0.0494689	0.0494689	0.0471291	0.00222115	0.0661316	0.0328062	0.0333253	-	-	0.00501187	50.1187	10000	50.1137	-0.373963	0.4729
730291	-	-	-	BR:T-47D	2	1	0	0	50.0035	50.0035	50.0035	50.0035	0	0	50.0035	50.0035	0	-	-	0.00501187	50.1187	10000	50.1137	50.0035	50.0035
730291	-	-	-	CNS:SF-268	2	2.2856	0.359	0.0185398	0.032961	0.0144212	0.0236911	0.0236911	0.0131096	0.000171862	0.028326	0.0190561	0.00926991	-	-	0.00501187	50.1187	10000	50.1137	-0.0940924	0.141475
730291	-	-	-	CNS:SF-295	2	1.52405	0.183	0.00262044	0.00762079	0.00500035	0.00631057	0.00631057	0.00185293	3.43337e-06	0.00696568	0.00565546	0.00131022	-	-	0.00501187	50.1187	10000	50.1137	-0.0103371	0.0229583
730291	-	-	-	CNS:SF-539	2	4.48745	0.652	0.0174385	0.0224388	0.00500035	0.0137196	0.0137196	0.0123309	0.00015205	0.0180792	0.00935996	0.00871924	-	-	0.00501187	50.1187	10000	50.1137	-0.097067	0.124506
730291	-	-	-	CNS:U251	2	7.24436	0.86	0.129864	0.150661	0.020797	0.0857288	0.0857288	0.0918275	0.0084323	0.118195	0.0532629	0.0649319	-	-	0.00501187	50.1187	10000	50.1137	-0.739296	0.910753
730291	-	-	-	CO:COLO 205	2	14.3549	1.157	0.252139	0.271019	0.0188799	0.14495	0.14495	0.178289	0.0317871	0.207984	0.0819147	0.12607	-	-	0.00501187	50.1187	10000	50.1137	-1.45689	1.74679
730291	-	-	-	CO:HCT-116	2	2.43781	0.387	0.00718955	0.0121899	0.00500035	0.00859512	0.00859512	0.00508378	2.58448e-05	0.0103925	0.00679773	0.00359478	-	-	0.00501187	50.1187	10000	50.1137	-0.0370801	0.0542703
730291	-	-	-	CO:HCT-15	2	8.43335	0.926	0.109442	0.124165	0.0147231	0.0694442	0.0694442	0.0773873	0.00598879	0.0968047	0.0420837	0.0547211	-	-	0.00501187	50.1187	10000	50.1137	-0.625842	0.76473
730291	-	-	-	CO:KM12	2	2.22844	0.348	0.0102177	0.0185353	0.00831764	0.0134265	0.0134265	0.00722499	5.22005e-05	0.0159809	0.0108721	0.00510884	-	-	0.00501187	50.1187	10000	50.1137	-0.0514864	0.0783394
730291	-	-	-	CO:SW-620	2	12.5893	1.1	0.255303	0.277332	0.0220293	0.149681	0.149681	0.180526	0.0325897	0.213506	0.085855	0.127651	-	-	0.00501187	50.1187	10000	50.1137	-1.47226	1.77162
730291	-	-	-	LC:A549/ATCC	2	10.3514	1.015	0.128789	0.142561	0.0137721	0.0781664	0.0781664	0.0910673	0.00829326	0.110364	0.0459693	0.0643943	-	-	0.00501187	50.1187	10000	50.1137	-0.740028	0.896361
730291	-	-	-	LC:EKVX	2	153.462	2.186	2.72999	2.74789	0.0179061	1.3829	1.3829	1.93039	3.72642	2.0654	0.700403	1.36499	-	-	0.00501187	50.1187	10000	50.1137	-15.9607	18.7265
730291	-	-	-	LC:HOP-92	2	2398.83	3.38	49.9826	50.0035	0.0208449	25.0121	25.0121	35.343	1249.13	37.5078	12.5165	24.9913	-	-	0.00501187	50.1187	10000	50.1137	-292.527	342.552
730291	-	-	-	LC:NCI-H23	2	1.60694	0.206	0.00728026	0.0192752	0.011995	0.0156351	0.0156351	0.00514792	2.65011e-05	0.0174552	0.0138151	0.00364013	-	-	0.00501187	50.1187	10000	50.1137	-0.0306163	0.0618866
730291	-	-	-	LC:NCI-H460	2	1.14025	0.057	0.00319817	0.0260016	0.0228034	0.0244025	0.0244025	0.00226145	5.11416e-06	0.0252021	0.023603	0.00159909	-	-	0.00501187	50.1187	10000	50.1137	0.0040845	0.0447205
730291	-	-	-	LC:NCI-H522	2	6.08135	0.784	0.0254085	0.0304089	0.00500035	0.0177046	0.0177046	0.0179665	0.000322796	0.0240567	0.0113525	0.0127043	-	-	0.00501187	50.1187	10000	50.1137	-0.143716	0.179125
730291	-	-	-	LE:HL-60(TB)	2	1.94984	0.29	0.00782803	0.0160694	0.00824138	0.0121554	0.0121554	0.00553525	3.0639e-05	0.0141124	0.0101984	0.00391402	-	-	0.00501187	50.1187	10000	50.1137	-0.0375761	0.0618869
730291	-	-	-	LE:K-562	2	1	0	0	0.00500035	0.00500035	0.00500035	0.00500035	0	0	0.00500034	0.00500034	0	-	-	0.00501187	50.1187	10000	50.1137	0.00500034	0.00500034
730291	-	-	-	LE:RPMI-8226	2	3.36512	0.527	0.0186145	0.026485	0.00787046	0.0171777	0.0171777	0.0131625	0.000173251	0.0218314	0.0125241	0.00930727	-	-	0.00501187	50.1187	10000	50.1137	-0.10108	0.135436
730291	-	-	-	ME:LOX IMVI	2	3.91742	0.593	0.0159955	0.0214783	0.00548277	0.0134805	0.0134805	0.0113106	0.000127929	0.0174794	0.00948165	0.00799777	-	-	0.00501187	50.1187	10000	50.1137	-0.0881391	0.1151
730291	-	-	-	ME:MDA-MB-435	2	1.23595	0.092	0.00117982	0.00618016	0.00500035	0.00559025	0.00559025	0.000834258	6.95986e-07	0.00588521	0.0052953	0.00058991	-	-	0.00501187	50.1187	10000	50.1137	-0.00190514	0.0130856
730291	-	-	-	ME:SK-MEL-2	2	3104.56	3.492	48.5132	48.5289	0.0156315	24.2722	24.2722	34.304	1176.77	36.4005	12.1439	24.2566	-	-	0.00501187	50.1187	10000	50.1137	-283.932	332.477
730291	-	-	-	ME:SK-MEL-5	2	66.8344	1.825	0.828806	0.841395	0.0125893	0.426992	0.426992	0.586054	0.34346	0.634194	0.219791	0.414403	-	-	0.00501187	50.1187	10000	50.1137	-4.83841	5.6924
730291	-	-	-	ME:UACC-257	2	1035.14	3.015	10.1527	10.1625	0.00981748	5.08615	5.08615	7.17902	51.5383	7.62432	2.54798	5.07633	-	-	0.00501187	50.1187	10000	50.1137	-59.4138	69.5861
730291	-	-	-	ME:UACC-62	2	1.49279	0.174	0.00479364	0.0145211	0.00972747	0.0121243	0.0121243	0.00338962	1.14895e-05	0.0133227	0.0109259	0.00239682	-	-	0.00501187	50.1187	10000	50.1137	-0.0183297	0.0425783
730291	-	-	-	OV:IGROV1	2	6.20869	0.793	0.0260453	0.0310456	0.00500035	0.018023	0.018023	0.0184168	0.000339178	0.0245343	0.0115117	0.0130226	-	-	0.00501187	50.1187	10000	50.1137	-0.147443	0.183488
730291	-	-	-	OV:NCI/ADR-RES	2	4.7863	0.68	0.024111	0.0304789	0.00636796	0.0184235	0.0184235	0.017049	0.00029067	0.0244512	0.0123957	0.0120555	-	-	0.00501187	50.1187	10000	50.1137	-0.134754	0.171601
730291	-	-	-	OV:OVCAR-3	2	1.48936	0.173	0.00342475	0.0104232	0.00699842	0.0087108	0.0087108	0.00242167	5.86447e-06	0.00956699	0.00785461	0.00171238	-	-	0.00501187	50.1187	10000	50.1137	-0.0130467	0.0304683
730291	-	-	-	OV:OVCAR-8	2	2.59418	0.414	0.0173995	0.0283139	0.0109144	0.0196142	0.0196142	0.0123033	0.000151372	0.023964	0.0152643	0.00869976	-	-	0.00501187	50.1187	10000	50.1137	-0.090925	0.130153
730291	-	-	-	PR:DU-145	2	105.196	2.022	1.67052	1.68655	0.0160325	0.851293	0.851293	1.18124	1.39532	1.26892	0.433663	0.83526	-	-	0.00501187	50.1187	10000	50.1137	-9.76152	11.4641
730291	-	-	-	PR:PC-3	2	1.35519	0.132	0.00462871	0.0176604	0.0130317	0.015346	0.015346	0.00327299	1.07125e-05	0.0165032	0.0141888	0.00231436	-	-	0.00501187	50.1187	10000	50.1137	-0.0140602	0.0447522
730291	-	-	-	RE:786-0	2	4.89779	0.69	0.105395	0.132434	0.0270396	0.0797369	0.0797369	0.0745252	0.00555401	0.106086	0.0533882	0.0526973	-	-	0.00501187	50.1187	10000	50.1137	-0.589835	0.749309
730291	-	-	-	RE:ACHN	2	2.14783	0.332	0.0204116	0.0381944	0.0177828	0.0279886	0.0279886	0.0144332	0.000208317	0.0330915	0.0228857	0.0102058	-	-	0.00501187	50.1187	10000	50.1137	-0.101686	0.157664
730291	-	-	-	RE:CAKI-1	2	3.1989	0.505	0.0109952	0.0159956	0.00500035	0.010498	0.010498	0.00777481	6.04476e-05	0.0132468	0.00774915	0.00549762	-	-	0.00501187	50.1187	10000	50.1137	-0.0593548	0.0803507
730291	-	-	-	RE:SN12C	2	4.75335	0.677	0.122017	0.154525	0.0325087	0.0935171	0.0935171	0.0862788	0.00744404	0.124021	0.0630129	0.0610084	-	-	0.00501187	50.1187	10000	50.1137	-0.681655	0.868689
730291	-	-	-	RE:UO-31	2	2.31206	0.364	0.018619	0.0328095	0.0141906	0.0235001	0.0235001	0.0131656	0.000173333	0.0281548	0.0188453	0.00930948	-	-	0.00501187	50.1187	10000	50.1137	-0.0947862	0.141786
730435	-	-	-	BR:MCF7	2	10.5682	1.024	2.03624	2.24905	0.212814	1.23093	1.23093	1.43984	2.07314	1.73999	0.721874	1.01812	-	-	0.01	100	10000	99.99	-11.7053	14.1672
730435	-	-	-	BR:MDA-MB-231	2	1.30017	0.114	0.658213	2.85102	2.1928	2.52191	2.52191	0.465427	0.216622	2.68646	2.35736	0.329107	-	-	0.01	100	10000	99.99	-1.65972	6.70354
730435	-	-	-	BR:T-47D	2	5.16416	0.713	35.5245	44.0555	8.531	26.2932	26.2932	25.1196	630.995	35.1744	17.4121	17.7622	-	-	0.01	100	10000	99.99	-199.394	251.98
730435	-	-	-	CNS:SF-268	2	2.81838	0.45	1.07569	1.66725	0.591562	1.1294	1.1294	0.760625	0.57855	1.39833	0.860483	0.537843	-	-	0.01	100	10000	99.99	-5.70443	7.96323
730435	-	-	-	CNS:SF-295	2	843.335	2.926	96.713	96.8278	0.114815	48.4713	48.4713	68.3864	4676.7	72.6495	24.2931	48.3565	-	-	0.01	100	10000	99.99	-565.946	662.889
730435	-	-	-	CNS:SNB-19	2	9.84011	0.993	9.73773	10.8393	1.10154	5.9704	5.9704	6.88561	47.4117	8.40484	3.53597	4.86886	-	-	0.01	100	10000	99.99	-55.8934	67.8342
730435	-	-	-	CNS:U251	2	7.56833	0.879	3.1802	3.66438	0.484172	2.07427	2.07427	2.24874	5.05685	2.86932	1.27922	1.5901	-	-	0.01	100	10000	99.99	-18.1296	22.2781
730435	-	-	-	CO:COLO 205	2	4.63447	0.666	7.31882	9.33254	2.01372	5.67313	5.67313	5.17519	26.7826	7.50284	3.84343	3.65941	-	-	0.01	100	10000	99.99	-40.8233	52.1696
730435	-	-	-	CO:HCT-116	2	13.2434	1.122	3.32585	3.59749	0.271644	1.93457	1.93457	2.35173	5.53064	2.76603	1.10311	1.66292	-	-	0.01	100	10000	99.99	-19.1946	23.0637
730435	-	-	-	CO:HCT-15	2	3.00608	0.478	31.2858	46.8813	15.5955	31.2384	31.2384	22.1224	489.401	39.0599	23.417	15.6429	-	-	0.01	100	10000	99.99	-167.52	229.997
730435	-	-	-	CO:KM12	2	5.30884	0.725	4.86811	5.99791	1.1298	3.56385	3.56385	3.44228	11.8493	4.78088	2.34682	2.43406	-	-	0.01	100	10000	99.99	-27.3633	34.491
730435	-	-	-	CO:SW-620	2	2.82488	0.451	3.86575	5.98412	2.11836	4.05124	4.05124	2.7335	7.47203	5.01768	3.0848	1.93288	-	-	0.01	100	10000	99.99	-20.5079	28.6104
730435	-	-	-	LC:A549/ATCC	2	2.05116	0.312	2.33706	4.56037	2.22331	3.39184	3.39184	1.65255	2.73092	3.9761	2.80757	1.16853	-	-	0.01	100	10000	99.99	-11.4555	18.2392
730435	-	-	-	LC:EKVX	2	5.50808	0.741	9.72728	11.885	2.15774	7.02138	7.02138	6.87822	47.31	9.4532	4.58956	4.86364	-	-	0.01	100	10000	99.99	-54.776	68.8188
730435	-	-	-	LC:HOP-92	2	1.39637	0.145	1.23908	4.36516	3.12608	3.74562	3.74562	0.876161	0.767658	4.05539	3.43585	0.619539	-	-	0.01	100	10000	99.99	-4.12625	11.6175
730435	-	-	-	LC:NCI-H322M	2	94.4061	1.975	5.07429	5.12861	0.054325	2.59147	2.59147	3.58806	12.8742	3.86004	1.3229	2.53714	-	-	0.01	100	10000	99.99	-29.6455	34.8284
730435	-	-	-	LC:NCI-H460	2	6.09537	0.785	2.18865	2.61818	0.429536	1.52386	1.52386	1.54761	2.39509	2.07102	0.976698	1.09432	-	-	0.01	100	10000	99.99	-12.3806	15.4283
730435	-	-	-	LC:NCI-H522	2	3.74111	0.573	0.283091	0.386367	0.103276	0.244822	0.244822	0.200175	0.0400702	0.315594	0.174049	0.141545	-	-	0.01	100	10000	99.99	-1.55365	2.0433
730435	-	-	-	LE:CCRF-CEM	2	3.40408	0.532	0.25524	0.36141	0.10617	0.23379	0.23379	0.180482	0.0325738	0.2976	0.16998	0.12762	-	-	0.01	100	10000	99.99	-1.38775	1.85533
730435	-	-	-	LE:HL-60(TB)	2	3.08319	0.489	10.7827	15.9588	5.17607	10.5674	10.5674	7.62454	58.1336	13.2631	7.87175	5.39136	-	-	0.01	100	10000	99.99	-57.9352	79.0701
730435	-	-	-	LE:K-562	2	1.01158	0.005	0.0249855	2.18273	2.15774	2.17024	2.17024	0.0176674	0.000312138	2.17648	2.16399	0.0124928	-	-	0.01	100	10000	99.99	2.0115	2.32897
730435	-	-	-	LE:MOLT-4	2	30.1995	1.48	0.31943	0.33037	0.0109396	0.170655	0.170655	0.225871	0.0510178	0.250512	0.0907971	0.159715	-	-	0.01	100	10000	99.99	-1.85868	2.19999
730435	-	-	-	LE:RPMI-8226	2	1.89234	0.277	1.30476	2.76694	1.46218	2.11456	2.11456	0.922608	0.851205	2.44075	1.78837	0.652382	-	-	0.01	100	10000	99.99	-6.17461	10.4037
730435	-	-	-	ME:LOX IMVI	2	4.33511	0.637	2.72967	3.54813	0.818465	2.1833	2.1833	1.93017	3.72555	2.86572	1.50088	1.36483	-	-	0.01	100	10000	99.99	-15.1583	19.5249
730435	-	-	-	ME:MDA-MB-435	2	29.6483	1.472	96.6271	100	3.37287	51.6864	51.6864	68.3257	4668.4	75.8432	27.5297	48.3136	-	-	0.01	100	10000	99.99	-562.186	665.559
730435	-	-	-	ME:SK-MEL-2	2	4.93174	0.693	11.6301	14.5881	2.95801	8.77308	8.77308	8.22374	67.63	11.6806	5.86555	5.81507	-	-	0.01	100	10000	99.99	-65.1131	82.6593
730435	-	-	-	ME:SK-MEL-5	2	6.39735	0.806	9.70913	11.508	1.79887	6.65344	6.65344	6.86539	47.1336	9.08072	4.22615	4.85457	-	-	0.01	100	10000	99.99	-55.0287	68.3356
730435	-	-	-	ME:UACC-257	2	8.8308	0.946	21.8678	24.6604	2.79254	13.7265	13.7265	15.4629	239.101	19.1934	8.25951	10.9339	-	-	0.01	100	10000	99.99	-125.2	152.653
730435	-	-	-	ME:UACC-62	2	2.00909	0.303	1.24432	2.47742	1.2331	1.85526	1.85526	0.879865	0.774163	2.16634	1.54418	0.622159	-	-	0.01	100	10000	99.99	-6.04988	9.76041
730435	-	-	-	OV:IGROV1	2	2.46037	0.391	3.47906	5.86138	2.38232	4.12185	4.12185	2.46007	6.05194	4.99162	3.25209	1.73953	-	-	0.01	100	10000	99.99	-17.9806	26.2243
730435	-	-	-	OV:NCI/ADR-RES	2	1.08393	0.035	7.74286	100	92.2571	96.1286	96.1286	5.47503	29.9759	98.0643	94.1929	3.87143	-	-	0.01	100	10000	99.99	46.9382	145.319
730435	-	-	-	OV:OVCAR-3	2	66.8344	1.825	98.5038	100	1.49624	50.7481	50.7481	69.6527	4851.5	75.3741	26.1222	49.2519	-	-	0.01	100	10000	99.99	-575.046	676.543
730435	-	-	-	OV:OVCAR-5	2	11.8304	1.073	13.5097	14.7571	1.24738	8.00222	8.00222	9.55279	91.2558	11.3796	4.6248	6.75484	-	-	0.01	100	10000	99.99	-77.8248	93.8292
730435	-	-	-	OV:OVCAR-8	2	13.3968	1.127	6.75007	7.29458	0.544503	3.91954	3.91954	4.77302	22.7817	5.60706	2.23202	3.37504	-	-	0.01	100	10000	99.99	-38.9637	46.8027
730435	-	-	-	PR:PC-3	2	2.39883	0.38	3.99729	6.85488	2.85759	4.85624	4.85624	2.82651	7.98917	5.85556	3.85691	1.99865	-	-	0.01	100	10000	99.99	-20.5386	30.251
730435	-	-	-	RE:786-0	2	2.67917	0.428	2.10909	3.36512	1.25603	2.31057	2.31057	1.49135	2.22412	2.83784	1.7833	1.05454	-	-	0.01	100	10000	99.99	-11.0884	15.7096
730435	-	-	-	RE:ACHN	2	5.08159	0.706	10.5155	13.0918	2.57632	7.83407	7.83407	7.43558	55.2878	10.4629	5.2052	5.25775	-	-	0.01	100	10000	99.99	-58.9709	74.639
730435	-	-	-	RE:RXF 393	2	16.4816	1.217	16.8196	17.9061	1.08643	9.49624	9.49624	11.8933	141.45	13.7012	5.29133	8.40982	-	-	0.01	100	10000	99.99	-97.3589	116.351
730435	-	-	-	RE:SN12C	2	4.01791	0.604	0.189106	0.251768	0.0626614	0.157215	0.157215	0.133718	0.0178806	0.204491	0.109938	0.0945532	-	-	0.01	100	10000	99.99	-1.04418	1.35861
730435	-	-	-	RE:TK-10	2	3.54813	0.55	6.65614	9.2683	2.61216	5.94023	5.94023	4.7066	22.1521	7.60426	4.2762	3.32807	-	-	0.01	100	10000	99.99	-36.3462	48.2267
730435	-	-	-	RE:UO-31	2	5.01187	0.7	24.2855	30.3389	6.05341	18.1962	18.1962	17.1724	294.893	24.2675	12.1248	12.1428	-	-	0.01	100	10000	99.99	-136.09	172.482
730436	-	-	-	BR:MCF7	2	26.485	1.423	0.516755	0.537032	0.0202768	0.278654	0.278654	0.365401	0.133518	0.407843	0.149466	0.258377	-	-	0.01	100	10000	99.99	-3.00429	3.5616
730436	-	-	-	BR:MDA-MB-231	2	2.8119	0.449	1.01656	1.57761	0.561048	1.06933	1.06933	0.718819	0.5167	1.32347	0.815189	0.508282	-	-	0.01	100	10000	99.99	-5.3889	7.52756
730436	-	-	-	CNS:SF-268	2	2.03704	0.309	0.228979	0.44978	0.2208	0.33529	0.33529	0.161913	0.0262158	0.392535	0.278045	0.11449	-	-	0.01	100	10000	99.99	-1.11942	1.79
730436	-	-	-	CNS:SF-539	2	6.06736	0.783	1.5268	1.8281	0.301301	1.0647	1.0647	1.07961	1.16556	1.4464	0.683001	0.7634	-	-	0.01	100	10000	99.99	-8.63506	10.7645
730436	-	-	-	CNS:SNB-19	2	6.98232	0.844	1.87443	2.18776	0.313329	1.25055	1.25055	1.32542	1.75675	1.71915	0.781937	0.937217	-	-	0.01	100	10000	99.99	-10.6577	13.1588
730436	-	-	-	CNS:SNB-75	2	1.02094	0.009	0.0774401	3.77572	3.69828	3.737	3.737	0.0547584	0.00299849	3.75636	3.71764	0.0387201	-	-	0.01	100	10000	99.99	3.24502	4.22898
730436	-	-	-	CO:COLO 205	2	6.15177	0.789	2.45446	2.93089	0.476431	1.70366	1.70366	1.73557	3.01219	2.31728	1.09005	1.22723	-	-	0.01	100	10000	99.99	-13.8895	17.2969
730436	-	-	-	CO:HCT-116	2	1.65577	0.219	0.287575	0.726106	0.438531	0.582318	0.582318	0.203346	0.0413498	0.654212	0.510425	0.143788	-	-	0.01	100	10000	99.99	-1.24465	2.40928
730436	-	-	-	CO:HCT-15	2	1.89671	0.278	4.43251	9.37562	4.94311	7.15936	7.15936	3.13426	9.82359	8.26749	6.05124	2.21626	-	-	0.01	100	10000	99.99	-21.0004	35.3191
730436	-	-	-	CO:HT29	2	1.57398	0.197	0.754917	2.07014	1.31522	1.69268	1.69268	0.533807	0.284949	1.88141	1.50395	0.377458	-	-	0.01	100	10000	99.99	-3.1033	6.48867
730436	-	-	-	CO:KM12	2	1.61436	0.208	1.00328	2.63633	1.63305	2.13469	2.13469	0.709426	0.503285	2.38551	1.88387	0.50164	-	-	0.01	100	10000	99.99	-4.23914	8.50853
730436	-	-	-	CO:SW-620	2	1.1885	0.075	0.102877	0.648634	0.545758	0.597196	0.597196	0.0727447	0.00529179	0.622915	0.571477	0.0514383	-	-	0.01	100	10000	99.99	-0.0563787	1.25077
730436	-	-	-	LC:A549/ATCC	2	1.49279	0.174	0.250995	0.760326	0.509331	0.634829	0.634829	0.177481	0.0314993	0.697577	0.57208	0.125498	-	-	0.01	100	10000	99.99	-0.959745	2.2294
730436	-	-	-	LC:EKVX	2	14.5211	1.162	21.0384	22.5944	1.55597	12.0752	12.0752	14.8764	221.307	17.3348	6.81556	10.5192	-	-	0.01	100	10000	99.99	-121.582	145.732
730436	-	-	-	LC:HOP-92	2	1.68655	0.227	2.36959	5.82103	3.45144	4.63623	4.63623	1.67556	2.80749	5.22863	4.04384	1.1848	-	-	0.01	100	10000	99.99	-10.4178	19.6903
730436	-	-	-	LC:NCI-H460	2	16.2555	1.211	0.740331	0.78886	0.0485289	0.418694	0.418694	0.523493	0.274045	0.603777	0.233612	0.370166	-	-	0.01	100	10000	99.99	-4.28463	5.12202
730436	-	-	-	LC:NCI-H522	2	3.33426	0.523	0.849474	1.21339	0.363915	0.788652	0.788652	0.600669	0.360803	1.00102	0.576283	0.424737	-	-	0.01	100	10000	99.99	-4.60806	6.18536
730436	-	-	-	LE:HL-60(TB)	2	2.48313	0.395	12.5655	21.0378	8.47227	14.755	14.755	8.88516	78.946	17.8964	11.6137	6.28276	-	-	0.01	100	10000	99.99	-65.0737	94.5837
730436	-	-	-	LE:K-562	2	1.85353	0.268	2.93238	6.36796	3.43558	4.90177	4.90177	2.0735	4.29941	5.63486	4.16867	1.46619	-	-	0.01	100	10000	99.99	-13.7276	23.5312
730436	-	-	-	LE:MOLT-4	2	290.402	2.463	99.6557	100	0.34435	50.1722	50.1722	70.4672	4965.62	75.0861	25.2583	49.8278	-	-	0.01	100	10000	99.99	-582.94	683.285
730436	-	-	-	LE:RPMI-8226	2	1.55239	0.191	0.705088	1.98153	1.27644	1.62898	1.62898	0.498573	0.248575	1.80525	1.45271	0.352544	-	-	0.01	100	10000	99.99	-2.85044	6.10841
730436	-	-	-	ME:LOX IMVI	2	2.78612	0.445	1.12437	1.75388	0.629506	1.19169	1.19169	0.795053	0.632109	1.47279	0.9106	0.562187	-	-	0.01	100	10000	99.99	-5.95146	8.33484
730436	-	-	-	ME:MDA-MB-435	2	15.2405	1.183	1.06789	1.14288	0.0749894	0.608934	0.608934	0.755111	0.570193	0.875906	0.341962	0.533944	-	-	0.01	100	10000	99.99	-6.17536	7.39323
730436	-	-	-	ME:SK-MEL-2	2	1.0666	0.028	0.173161	2.77332	2.60016	2.68674	2.68674	0.122443	0.0149923	2.73003	2.64345	0.0865803	-	-	0.01	100	10000	99.99	1.58665	3.78683
730436	-	-	-	ME:SK-MEL-28	2	1.59588	0.203	0.893631	2.39332	1.49968	1.9465	1.9465	0.631892	0.399288	2.16991	1.72309	0.446815	-	-	0.01	100	10000	99.99	-3.73074	7.62374
730436	-	-	-	ME:SK-MEL-5	2	2.28034	0.358	1.26569	2.25424	0.988553	1.6214	1.6214	0.894975	0.800981	1.93782	1.30497	0.632843	-	-	0.01	100	10000	99.99	-6.41951	9.6623
730436	-	-	-	ME:UACC-257	2	1.87068	0.272	1.26142	2.71019	1.44877	2.07948	2.07948	0.891958	0.79559	2.39484	1.76413	0.63071	-	-	0.01	100	10000	99.99	-5.93432	10.0933
730436	-	-	-	ME:UACC-62	2	1.52055	0.182	0.438996	1.28233	0.843335	1.06283	1.06283	0.310417	0.0963587	1.17258	0.953084	0.219498	-	-	0.01	100	10000	99.99	-1.72611	3.85177
730436	-	-	-	OV:NCI/ADR-RES	2	3.09742	0.491	6.18992	9.14113	2.95121	6.04617	6.04617	4.37694	19.1576	7.59365	4.49869	3.09496	-	-	0.01	100	10000	99.99	-33.2784	45.3708
730436	-	-	-	OV:OVCAR-5	2	4.58142	0.661	1.4793	1.89234	0.413048	1.1527	1.1527	1.04602	1.09416	1.52252	0.782872	0.739648	-	-	0.01	100	10000	99.99	-8.24527	10.5507
730436	-	-	-	OV:OVCAR-8	2	2.72898	0.436	2.37569	3.74973	1.37404	2.56189	2.56189	1.67987	2.82195	3.15581	1.96796	1.18784	-	-	0.01	100	10000	99.99	-12.5309	17.6546
730436	-	-	-	OV:SK-OV-3	2	6.15177	0.789	2.91042	3.47536	0.564937	2.02015	2.02015	2.05798	4.23529	2.74776	1.29254	1.45521	-	-	0.01	100	10000	99.99	-16.4698	20.5101
