## Supplemental Tables for "Data variability in standardised cell culture experiments" (part 81 of 104)

### Sheet: Table 5 (continued)
Extended Data Table 5 - NCI60 Compound/Cell Line Combinations
730436	-	-	-	PR:DU-145	2	2.21309	0.345	0.874772	1.59588	0.721107	1.15849	1.15849	0.618557	0.382613	1.37719	0.9398	0.437386	-	-	0.01	100	10000	99.99	-4.39893	6.71592
730436	-	-	-	PR:PC-3	2	1.25603	0.099	0.456342	2.23872	1.78238	2.01055	2.01055	0.322683	0.104124	2.12464	1.89646	0.228171	-	-	0.01	100	10000	99.99	-0.888593	4.90969
730436	-	-	-	RE:786-0	2	1.15878	0.064	0.247622	1.80717	1.55955	1.68336	1.68336	0.175095	0.0306582	1.74527	1.62146	0.123811	-	-	0.01	100	10000	99.99	0.110223	3.2565
730436	-	-	-	RE:CAKI-1	2	1.92752	0.285	0.822859	1.71002	0.887156	1.29859	1.29859	0.581849	0.338549	1.5043	1.09287	0.41143	-	-	0.01	100	10000	99.99	-3.92904	6.52621
730436	-	-	-	RE:RXF 393	2	5.33335	0.727	6.48371	7.97995	1.49624	4.73809	4.73809	4.58468	21.0193	6.35902	3.11716	3.24186	-	-	0.01	100	10000	99.99	-36.4529	45.9291
730436	-	-	-	RE:TK-10	2	9.72747	0.988	11.038	12.3027	1.26474	6.78371	6.78371	7.80501	60.9182	9.5432	4.02422	5.51898	-	-	0.01	100	10000	99.99	-63.3404	76.9078
730436	-	-	-	RE:UO-31	2	1.20504	0.081	0.585909	3.4435	2.85759	3.15054	3.15054	0.4143	0.171645	3.29702	3.00407	0.292954	-	-	0.01	100	10000	99.99	-0.571733	6.87282
730460	-	-	-	BR:BT-549	2	2.2751	0.357	1.22898	2.1928	0.963829	1.57832	1.57832	0.869017	0.755191	1.88556	1.27107	0.614488	-	-	0.00501187	50.1187	10000	50.1137	-6.22937	9.386
730460	-	-	-	BR:HS 578T	3	7.58578	0.88	5.56682	6.4121	0.845279	4.14448	5.17607	2.92327	8.54549	5.79408	3.01067	2.78341	-1.39024	-	0.00501187	50.1187	10000	50.1137	-3.1174	11.4064
730460	-	-	-	BR:MCF7	3	1.7378	0.24	0.635242	1.49624	0.860994	1.17289	1.16145	0.317776	0.100981	1.32884	1.01122	0.317621	0.161848	-	0.00501187	50.1187	10000	50.1137	0.383486	1.9623
730460	-	-	-	BR:MDA-MB-231	3	6.223	0.794	0.847072	1.00925	0.162181	0.726896	1.00925	0.489057	0.239177	1.00925	0.585717	0.423536	-1.73205	-	0.00501187	50.1187	10000	50.1137	-0.488003	1.94179
730460	-	-	-	BR:T-47D	2	19.6336	1.293	2.07633	2.18776	0.111429	1.1496	1.1496	1.46819	2.15558	1.66868	0.630512	1.03817	-	-	0.00501187	50.1187	10000	50.1137	-12.0413	14.3405
730460	-	-	-	CNS:SF-268	3	5.64937	0.752	4.40955	5.35797	0.948418	3.03298	2.79254	2.21458	4.90438	4.07526	1.87048	2.20477	0.482796	-	0.00501187	50.1187	10000	50.1137	-2.46842	8.53437
730460	-	-	-	CNS:SF-295	3	3.21366	0.507	1.81598	2.63633	0.820352	1.42757	0.826038	1.04682	1.09583	1.73118	0.823195	0.90799	1.73199	-	0.00501187	50.1187	10000	50.1137	-1.1729	4.02804
730460	-	-	-	CNS:SF-539	3	27.4789	1.439	0.990605	1.02802	0.0374111	0.676419	0.963829	0.554327	0.307278	0.995923	0.50062	0.495303	-1.70596	-	0.00501187	50.1187	10000	50.1137	-0.70062	2.05346
730460	-	-	-	CNS:SNB-19	2	1.2218	0.087	0.293739	1.61808	1.32434	1.47121	1.47121	0.207704	0.0431412	1.54465	1.39778	0.146869	-	-	0.00501187	50.1187	10000	50.1137	-0.39491	3.33733
730460	-	-	-	CNS:U251	2	4.18794	0.622	0.269469	0.353997	0.0845279	0.219263	0.219263	0.190544	0.0363069	0.28663	0.151895	0.134735	-	-	0.00501187	50.1187	10000	50.1137	-1.49268	1.9312
730460	-	-	-	CO:HCC-2998	3	221.82	2.346	1.10417	1.10917	0.00500035	0.711705	1.02094	0.613612	0.37652	1.06506	0.51297	0.552087	-1.69185	-	0.00501187	50.1187	10000	50.1137	-0.812609	2.23602
730460	-	-	-	CO:HCT-116	2	8.4918	0.929	0.241316	0.273527	0.0322107	0.152869	0.152869	0.170636	0.0291168	0.213198	0.0925397	0.120658	-	-	0.00501187	50.1187	10000	50.1137	-1.38021	1.68595
730460	-	-	-	CO:HCT-15	3	64.121	1.807	1.06212	1.07895	0.0168267	0.418946	0.161065	0.576109	0.331902	0.620006	0.0889457	0.53106	1.61071	-	0.00501187	50.1187	10000	50.1137	-1.0122	1.8501
730460	-	-	-	CO:HT29	2	7.12853	0.853	0.993931	1.15611	0.162181	0.659147	0.659147	0.702816	0.49395	0.907629	0.410664	0.496966	-	-	0.00501187	50.1187	10000	50.1137	-5.6553	6.97359
730460	-	-	-	CO:KM12	3	6.65273	0.823	1.532	1.80302	0.271019	0.861906	0.511682	0.823861	0.678748	1.15735	0.39135	0.765999	1.56726	-	0.00501187	50.1187	10000	50.1137	-1.1847	2.90851
730460	-	-	-	CO:SW-620	3	17.7828	1.25	0.922283	0.977237	0.0549541	0.638424	0.88308	0.507488	0.257544	0.930159	0.469017	0.461142	-1.66522	-	0.00501187	50.1187	10000	50.1137	-0.62226	1.89911
730460	-	-	-	LC:A549/ATCC	3	5.87489	0.769	4.57051	5.50808	0.937562	2.62048	1.41579	2.51214	6.31085	3.46194	1.17668	2.28526	1.6617	-	0.00501187	50.1187	10000	50.1137	-3.62009	8.86105
730460	-	-	-	LC:EKVX	3	11.324	1.054	3.46616	3.80189	0.335738	1.9286	1.64816	1.75001	3.06254	2.72503	0.99195	1.73308	0.702597	-	0.00501187	50.1187	10000	50.1137	-2.41872	6.27592
730460	-	-	-	LC:HOP-62	3	7.37904	0.868	0.803074	0.928966	0.125893	0.586517	0.704693	0.414374	0.171706	0.81683	0.415293	0.401537	-1.17898	-	0.00501187	50.1187	10000	50.1137	-0.442857	1.61589
730460	-	-	-	LC:HOP-92	3	10.7152	1.03	5.56482	6.13762	0.572796	4.24997	6.03949	3.1849	10.1436	6.08855	3.30614	2.78241	-1.7302	-	0.00501187	50.1187	10000	50.1137	-3.66185	12.1618
730460	-	-	-	LC:NCI-H226	2	1.12202	0.05	1.18693	10.9144	9.72747	10.3209	10.3209	0.839287	0.704403	10.6177	10.0242	0.593466	-	-	0.00501187	50.1187	10000	50.1137	2.78036	17.8615
730460	-	-	-	LC:NCI-H23	3	9.95405	0.998	7.88896	8.77001	0.881049	5.97048	8.26038	4.41494	19.4917	8.51519	4.57071	3.94448	-1.70612	-	0.00501187	50.1187	10000	50.1137	-4.99695	16.9379
730460	-	-	-	LC:NCI-H322M	3	7.32825	0.865	5.27574	6.10942	0.833681	3.00441	2.07014	2.75917	7.61301	4.08978	1.45191	2.63787	1.34903	-	0.00501187	50.1187	10000	50.1137	-3.84981	9.85864
730460	-	-	-	LC:NCI-H460	3	7.6913	0.886	1.28089	1.47231	0.191426	0.824278	0.809096	0.640578	0.410341	1.1407	0.500261	0.640443	0.106593	-	0.00501187	50.1187	10000	50.1137	-0.767024	2.41558
730460	-	-	-	LC:NCI-H522	3	13.0317	1.115	19.0689	20.6538	1.58489	8.00158	1.76604	10.9575	120.067	11.2099	1.67547	9.53445	1.73152	-	0.00501187	50.1187	10000	50.1137	-19.2187	35.2219
730460	-	-	-	LE:CCRF-CEM	3	244.906	2.389	1.21962	1.22462	0.00500035	0.461499	0.154882	0.665114	0.442377	0.689749	0.079941	0.609808	1.63363	-	0.00501187	50.1187	10000	50.1137	-1.19075	2.11375
730460	-	-	-	LE:HL-60(TB)	2	8.07235	0.907	0.978507	1.11686	0.138357	0.62761	0.62761	0.691909	0.478738	0.872237	0.382983	0.489253	-	-	0.00501187	50.1187	10000	50.1137	-5.58884	6.84406
730460	-	-	-	LE:K-562	3	25.704	1.41	0.678839	0.706318	0.0274789	0.273698	0.0872971	0.375852	0.141264	0.396807	0.057388	0.339419	1.68282	-	0.00501187	50.1187	10000	50.1137	-0.659979	1.20738
730460	-	-	-	LE:MOLT-4	3	38.9045	1.59	1.24937	1.28233	0.032961	0.473577	0.105439	0.701338	0.491875	0.693885	0.0691998	0.624685	1.71126	-	0.00501187	50.1187	10000	50.1137	-1.26866	2.21582
730460	-	-	-	LE:RPMI-8226	3	14.4877	1.161	1.21601	1.30617	0.0901571	0.557039	0.274789	0.655302	0.429421	0.79048	0.182473	0.608007	1.57865	-	0.00501187	50.1187	10000	50.1137	-1.07084	2.18492
730460	-	-	-	ME:LOX IMVI	2	1.51008	0.179	0.0343272	0.101625	0.0672977	0.0844613	0.0844613	0.024273	0.000589178	0.0930431	0.0758795	0.0171636	-	-	0.00501187	50.1187	10000	50.1137	-0.133619	0.302542
730460	-	-	-	ME:M14	3	15.6315	1.194	0.785757	0.83946	0.0537032	0.504677	0.620869	0.40556	0.164479	0.730165	0.337286	0.392878	-1.18341	-	0.00501187	50.1187	10000	50.1137	-0.5028	1.51216
730460	-	-	-	ME:MDA-MB-435	3	6.69885	0.826	0.823734	0.968278	0.144544	0.657278	0.859014	0.447389	0.200157	0.913646	0.501779	0.411867	-1.61655	-	0.00501187	50.1187	10000	50.1137	-0.45411	1.76867
730460	-	-	-	ME:SK-MEL-2	3	19.8153	1.297	24.576	25.8821	1.30617	9.7937	2.1928	13.94	194.325	14.0375	1.74949	12.288	1.72417	-	0.00501187	50.1187	10000	50.1137	-24.8357	44.4231
730460	-	-	-	ME:SK-MEL-28	2	7.24436	0.86	0.980591	1.13763	0.157036	0.647332	0.647332	0.693383	0.480779	0.89248	0.402184	0.490296	-	-	0.00501187	50.1187	10000	50.1137	-5.58236	6.87703
730460	-	-	-	ME:SK-MEL-5	3	13.3045	1.124	0.861124	0.931108	0.0699842	0.599696	0.797995	0.463547	0.214875	0.864551	0.433989	0.430562	-1.57276	-	0.00501187	50.1187	10000	50.1137	-0.551831	1.75122
730460	-	-	-	ME:UACC-257	2	8.01678	0.904	5.66419	6.47143	0.807235	3.63933	3.63933	4.00519	16.0415	5.05538	2.22328	2.8321	-	-	0.00501187	50.1187	10000	50.1137	-32.3453	39.6239
730460	-	-	-	ME:UACC-62	3	8.57038	0.933	1.62974	1.84502	0.215278	0.997134	0.931108	0.816872	0.66728	1.38806	0.573193	0.814869	0.361349	-	0.00501187	50.1187	10000	50.1137	-1.03211	3.02638
730460	-	-	-	OV:IGROV1	2	1.04472	0.019	0.355225	8.29851	7.94328	8.1209	8.1209	0.251182	0.0630925	8.2097	8.03209	0.177613	-	-	0.00501187	50.1187	10000	50.1137	5.86415	10.3776
730460	-	-	-	OV:NCI/ADR-RES	3	6.28058	0.798	9.05069	10.7647	1.71396	6.93208	8.31764	4.68173	21.9186	9.54114	5.0158	4.52535	-1.21513	-	0.00501187	50.1187	10000	50.1137	-4.69811	18.5623
730460	-	-	-	OV:OVCAR-3	3	9.18333	0.963	0.796031	0.893305	0.0972747	0.409971	0.239332	0.424564	0.180254	0.566319	0.168303	0.398015	1.51646	-	0.00501187	50.1187	10000	50.1137	-0.644716	1.46466
730460	-	-	-	OV:OVCAR-5	2	1.46893	0.167	2.76761	8.66962	5.90201	7.28581	7.28581	1.95699	3.82983	7.97772	6.59391	1.3838	-	-	0.00501187	50.1187	10000	50.1137	-10.2968	24.8684
730460	-	-	-	OV:OVCAR-8	3	1.99067	0.299	0.544415	1.09396	0.549541	0.910809	1.08893	0.312878	0.0978924	1.09144	0.819235	0.272208	-1.73155	-	0.00501187	50.1187	10000	50.1137	0.13357	1.68805
730460	-	-	-	PR:DU-145	3	121.899	2.086	1.45688	1.46893	0.0120504	0.58589	0.276694	0.776095	0.602324	0.87281	0.144372	0.728438	1.50824	-	0.00501187	50.1187	10000	50.1137	-1.34206	2.51384
730460	-	-	-	PR:PC-3	3	17.4985	1.243	4.90279	5.19996	0.297167	2.02199	0.568853	2.75555	7.59306	2.88441	0.43301	2.4514	1.71313	-	0.00501187	50.1187	10000	50.1137	-4.82325	8.86724
730460	-	-	-	RE:786-0	3	8.99498	0.954	0.768807	0.864968	0.0961612	0.522157	0.605341	0.391095	0.152956	0.735154	0.350751	0.384403	-0.913829	-	0.00501187	50.1187	10000	50.1137	-0.449389	1.4937
730460	-	-	-	RE:A498	2	10.9648	1.04	8.00696	8.81049	0.803526	4.80701	4.80701	5.66178	32.0557	6.80875	2.80527	4.00348	-	-	0.00501187	50.1187	10000	50.1137	-46.0612	55.6752
730460	-	-	-	RE:ACHN	3	10.8393	1.035	1.19114	1.3122	0.12106	0.595752	0.353997	0.631298	0.398538	0.833099	0.237529	0.59557	1.47055	-	0.00501187	50.1187	10000	50.1137	-0.972497	2.164
730460	-	-	-	RE:CAKI-1	3	2.97852	0.474	0.637294	0.959401	0.322107	0.710229	0.84918	0.340612	0.116016	0.904291	0.585644	0.318647	-1.53025	-	0.00501187	50.1187	10000	50.1137	-0.135907	1.55637
730460	-	-	-	RE:RXF 393	2	3.83707	0.584	0.521039	0.704693	0.183654	0.444173	0.444173	0.36843	0.135741	0.574433	0.313914	0.26052	-	-	0.00501187	50.1187	10000	50.1137	-2.86599	3.75434
730460	-	-	-	RE:SN12C	3	7.34514	0.866	2.89362	3.34965	0.456037	1.53152	0.78886	1.58332	2.50691	2.06926	0.622449	1.44681	1.64635	-	0.00501187	50.1187	10000	50.1137	-2.40172	5.46475
730460	-	-	-	RE:TK-10	3	5.17607	0.714	0.70108	0.86896	0.16788	0.596732	0.753356	0.375868	0.141276	0.811158	0.460618	0.35054	-1.54955	-	0.00501187	50.1187	10000	50.1137	-0.336985	1.53045
730460	-	-	-	RE:UO-31	3	11.1686	1.048	1.825	2.00447	0.179473	1.08763	1.07895	0.91253	0.832712	1.54171	0.62921	0.912499	0.0428198	-	0.00501187	50.1187	10000	50.1137	-1.17925	3.35451
730472	-	-	-	BR:HS 578T	3	2.64241	0.422	1.45707	2.34423	0.887156	1.44771	1.11173	0.78449	0.615424	1.72798	0.999444	0.728536	1.57374	-	0.00501187	50.1187	10000	50.1137	-0.501096	3.39651
730472	-	-	-	BR:MCF7	3	3.3037	0.519	1.39452	1.99986	0.605341	1.48341	1.84502	0.764358	0.584243	1.92244	1.22518	0.69726	-1.65242	-	0.00501187	50.1187	10000	50.1137	-0.415385	3.3822
730472	-	-	-	BR:MDA-MB-231	3	4.57088	0.66	0.814283	1.04232	0.228034	0.735252	0.935406	0.442505	0.19581	0.988862	0.58172	0.407142	-1.619	-	0.00501187	50.1187	10000	50.1137	-0.364002	1.83451
730472	-	-	-	CNS:SF-268	3	1.2735	0.105	0.409225	1.90546	1.49624	1.75459	1.86209	0.224794	0.0505323	1.88377	1.67916	0.204613	-1.65979	-	0.00501187	50.1187	10000	50.1137	1.19617	2.31302
730472	-	-	-	CNS:SF-295	3	1.80302	0.256	0.51609	1.15878	0.642688	0.933055	0.9977	0.264048	0.0697214	1.07824	0.820194	0.258045	-1.03567	-	0.00501187	50.1187	10000	50.1137	0.277116	1.58899
730472	-	-	-	CNS:SF-539	3	1.08393	0.035	0.0897225	1.15878	1.06905	1.12008	1.1324	0.0461131	0.00212642	1.14559	1.10073	0.0448612	-1.11666	-	0.00501187	50.1187	10000	50.1137	1.00552	1.23463
730472	-	-	-	CNS:U251	2	2.58821	0.413	1.1192	1.8239	0.704693	1.26429	1.26429	0.791396	0.626307	1.5441	0.984494	0.559601	-	-	0.00501187	50.1187	10000	50.1137	-5.846	8.37459
730472	-	-	-	CO:HCC-2998	3	1.07152	0.03	0.0592138	0.887156	0.827942	0.849593	0.833681	0.0326567	0.00106646	0.860419	0.830812	0.0296069	1.67207	-	0.00501187	50.1187	10000	50.1137	0.768468	0.930718
730472	-	-	-	CO:HCT-116	2	7.70903	0.887	0.614696	0.706318	0.091622	0.39897	0.39897	0.434655	0.188925	0.552644	0.245296	0.307348	-	-	0.00501187	50.1187	10000	50.1137	-3.50619	4.30413
730472	-	-	-	CO:HCT-15	3	7.43019	0.871	0.800247	0.924698	0.124451	0.641378	0.874984	0.448361	0.201028	0.899841	0.499718	0.400123	-1.70813	-	0.00501187	50.1187	10000	50.1137	-0.472425	1.75518
730472	-	-	-	CO:HT29	2	1.30918	0.117	0.415159	1.75792	1.34276	1.55034	1.55034	0.293561	0.0861784	1.65413	1.44655	0.207579	-	-	0.00501187	50.1187	10000	50.1137	-1.08716	4.18785
730472	-	-	-	CO:KM12	2	1.33968	0.127	0.267341	1.05439	0.787046	0.920716	0.920716	0.189039	0.0357356	0.987552	0.853881	0.133671	-	-	0.00501187	50.1187	10000	50.1137	-0.777702	2.61913
730472	-	-	-	CO:SW-620	3	4.70977	0.673	1.29822	1.64816	0.349945	0.963804	0.893305	0.651974	0.42507	1.27073	0.621625	0.649109	0.480902	-	0.00501187	50.1187	10000	50.1137	-0.655806	2.58341
730472	-	-	-	LC:A549/ATCC	3	2.72898	0.436	1.06363	1.6788	0.615177	1.12431	1.07895	0.533263	0.284369	1.37888	0.847062	0.531814	0.380027	-	0.00501187	50.1187	10000	50.1137	-0.200403	2.44902
730472	-	-	-	LC:EKVX	3	1.64816	0.217	0.786473	1.99986	1.21339	1.70624	1.90546	0.429421	0.184402	1.95266	1.55942	0.393237	-1.63836	-	0.00501187	50.1187	10000	50.1137	0.639484	2.77299
730472	-	-	-	LC:HOP-62	3	1.34276	0.128	0.240434	0.94189	0.701455	0.805342	0.772681	0.1235	0.0152522	0.857285	0.737068	0.120217	1.10685	-	0.00501187	50.1187	10000	50.1137	0.498548	1.11214
730472	-	-	-	LC:HOP-92	3	1.77828	0.25	0.401916	0.918333	0.516416	0.760659	0.847227	0.214487	0.0460048	0.88278	0.681822	0.200958	-1.52037	-	0.00501187	50.1187	10000	50.1137	0.227837	1.29348
730472	-	-	-	LC:NCI-H226	2	8.64968	0.937	6.57118	7.43019	0.859014	4.1446	4.1446	4.64652	21.5902	5.7874	2.50181	3.28559	-	-	0.00501187	50.1187	10000	50.1137	-37.6021	45.8913
730472	-	-	-	LC:NCI-H23	3	2.24905	0.352	1.09542	1.97242	0.877001	1.29248	1.02802	0.593669	0.352443	1.50022	0.952509	0.547711	1.60682	-	0.00501187	50.1187	10000	50.1137	-0.182292	2.76725
730472	-	-	-	LC:NCI-H322M	3	1.57761	0.198	0.49732	1.35831	0.860994	1.04871	0.92683	0.270136	0.0729732	1.14257	0.893912	0.24866	1.61703	-	0.00501187	50.1187	10000	50.1137	0.377651	1.71977
730472	-	-	-	LC:NCI-H460	3	1.92309	0.284	0.822706	1.71396	0.891251	1.27194	1.2106	0.414769	0.172033	1.46228	1.05092	0.411353	0.650921	-	0.00501187	50.1187	10000	50.1137	0.241581	2.30229
730472	-	-	-	LC:NCI-H522	2	1.25893	0.1	0.328227	1.59588	1.26765	1.43177	1.43177	0.232092	0.0538666	1.51382	1.34971	0.164114	-	-	0.00501187	50.1187	10000	50.1137	-0.653462	3.51699
730472	-	-	-	LE:CCRF-CEM	2	6.71429	0.827	0.816511	0.959401	0.142889	0.551145	0.551145	0.577361	0.333345	0.755273	0.347017	0.408256	-	-	0.00501187	50.1187	10000	50.1137	-4.63615	5.73844
730472	-	-	-	LE:HL-60(TB)	2	1.20226	0.08	0.245425	1.45881	1.21339	1.3361	1.3361	0.173542	0.0301168	1.39746	1.27475	0.122713	-	-	0.00501187	50.1187	10000	50.1137	-0.223086	2.89529
730472	-	-	-	LE:K-562	3	13.0017	1.114	1.19741	1.29718	0.09977	0.771057	0.91622	0.611761	0.374252	1.1067	0.507995	0.598705	-1.00768	-	0.00501187	50.1187	10000	50.1137	-0.748659	2.29077
730472	-	-	-	LE:MOLT-4	3	36.141	1.558	4.20546	4.32514	0.119674	2.20584	2.1727	2.10293	4.42231	3.24892	1.14619	2.10273	0.0708907	-	0.00501187	50.1187	10000	50.1137	-3.01818	7.42986
730472	-	-	-	LE:RPMI-8226	2	1.54525	0.189	0.340094	0.963829	0.623735	0.793782	0.793782	0.240483	0.057832	0.878805	0.708758	0.170047	-	-	0.00501187	50.1187	10000	50.1137	-1.36684	2.9544
730472	-	-	-	ME:LOX IMVI	3	2.61216	0.417	0.512163	0.829851	0.317687	0.641262	0.776247	0.281502	0.0792436	0.803049	0.546967	0.256082	-1.66166	-	0.00501187	50.1187	10000	50.1137	-0.0580367	1.34056
730472	-	-	-	ME:M14	3	6.98232	0.844	0.772449	0.901571	0.129122	0.561275	0.653131	0.394332	0.155498	0.777351	0.391126	0.386225	-0.991355	-	0.00501187	50.1187	10000	50.1137	-0.418311	1.54086
730472	-	-	-	ME:MDA-MB-435	3	1.39637	0.145	0.303458	1.06905	0.765597	0.955013	1.03039	0.165174	0.0272826	1.04972	0.897991	0.151729	-1.62587	-	0.00501187	50.1187	10000	50.1137	0.544692	1.36533
730472	-	-	-	ME:SK-MEL-2	2	4.23643	0.627	7.87166	10.3039	2.4322	6.36803	6.36803	5.5661	30.9815	8.33595	4.40012	3.93583	-	-	0.00501187	50.1187	10000	50.1137	-43.6406	56.3767
730472	-	-	-	ME:SK-MEL-28	2	1.07647	0.032	0.0750696	1.05682	0.981748	1.01928	1.01928	0.0530822	0.00281772	1.03805	1.00052	0.0375348	-	-	0.00501187	50.1187	10000	50.1137	0.542366	1.4962
730472	-	-	-	ME:SK-MEL-5	3	1.72982	0.238	0.419965	0.995405	0.57544	0.806675	0.84918	0.213185	0.0454478	0.922293	0.71231	0.209983	-0.861551	-	0.00501187	50.1187	10000	50.1137	0.277089	1.33626
730472	-	-	-	ME:UACC-257	2	3.25837	0.513	2.00814	2.89734	0.889201	1.89327	1.89327	1.41997	2.01632	2.39531	1.39124	1.00407	-	-	0.00501187	50.1187	10000	50.1137	-10.8645	14.651
730472	-	-	-	ME:UACC-62	3	9.66051	0.985	6.55456	7.31139	0.756833	3.00193	0.937562	3.7332	13.9368	4.12448	0.847197	3.27728	1.72749	-	0.00501187	50.1187	10000	50.1137	-6.27195	12.2758
730472	-	-	-	OV:IGROV1	2	1.00925	0.004	0.0216909	2.36592	2.34423	2.35507	2.35507	0.0153378	0.000235247	2.3605	2.34965	0.0108454	-	-	0.00501187	50.1187	10000	50.1137	2.21727	2.49288
730472	-	-	-	OV:NCI/ADR-RES	3	2.11836	0.326	1.12871	2.13796	1.00925	1.532	1.44877	0.568938	0.323691	1.79337	1.22901	0.564355	0.644171	-	0.00501187	50.1187	10000	50.1137	0.118659	2.94533
730472	-	-	-	OV:OVCAR-3	3	2.00447	0.302	0.516342	1.03039	0.514044	0.803797	0.866962	0.263903	0.0696447	0.948674	0.690503	0.258171	-1.01536	-	0.00501187	50.1187	10000	50.1137	0.148219	1.45938
730472	-	-	-	OV:OVCAR-5	2	1.26474	0.102	0.243116	1.16145	0.918333	1.03989	1.03989	0.171909	0.0295527	1.10067	0.979112	0.121558	-	-	0.00501187	50.1187	10000	50.1137	-0.504625	2.58441
730472	-	-	-	OV:OVCAR-8	2	1.47571	0.169	0.615657	1.90985	1.2942	1.60202	1.60202	0.435336	0.189517	1.75594	1.44811	0.307829	-	-	0.00501187	50.1187	10000	50.1137	-2.30925	5.5133
730472	-	-	-	PR:DU-145	3	1.46893	0.167	0.602705	1.88799	1.28529	1.62776	1.71002	0.309656	0.0958871	1.799	1.49765	0.301352	-1.11096	-	0.00501187	50.1187	10000	50.1137	0.858527	2.397
730472	-	-	-	PR:PC-3	3	3.31894	0.521	1.08715	1.55597	0.468813	1.17367	1.49624	0.611155	0.373511	1.5261	0.982525	0.543576	-1.71346	-	0.00501187	50.1187	10000	50.1137	-0.344539	2.69188
730472	-	-	-	RE:786-0	3	3.27341	0.515	0.498514	0.717794	0.21928	0.533097	0.662217	0.27319	0.0746329	0.690005	0.440748	0.249257	-1.65175	-	0.00501187	50.1187	10000	50.1137	-0.145552	1.21175
730472	-	-	-	RE:A498	2	74.817	1.874	14.1305	14.3219	0.191426	7.25665	7.25665	9.99174	99.8349	10.7893	3.72404	7.06523	-	-	0.00501187	50.1187	10000	50.1137	-82.5141	97.0274
730472	-	-	-	RE:ACHN	3	1.35207	0.131	0.207794	0.797995	0.590201	0.711548	0.746449	0.108204	0.0117081	0.772222	0.668325	0.103897	-1.30045	-	0.00501187	50.1187	10000	50.1137	0.442752	0.980345
730472	-	-	-	RE:CAKI-1	3	13.8038	1.14	8.67642	9.35406	0.677642	3.62308	0.837529	4.96382	24.6395	5.09579	0.757585	4.33821	1.73003	-	0.00501187	50.1187	10000	50.1137	-8.70787	15.954
730472	-	-	-	RE:RXF 393	2	1.36144	0.134	0.274816	1.03514	0.760326	0.897734	0.897734	0.194324	0.0377619	0.966438	0.82903	0.137408	-	-	0.00501187	50.1187	10000	50.1137	-0.848171	2.64364
730472	-	-	-	RE:SN12C	3	1.75792	0.245	0.452507	1.04954	0.597035	0.833881	0.855067	0.226996	0.0515273	0.952305	0.726051	0.226254	-0.416321	-	0.00501187	50.1187	10000	50.1137	0.269985	1.39778
730472	-	-	-	RE:TK-10	3	5.92925	0.773	4.20515	5.05825	0.8531	2.29321	0.968278	2.39529	5.73739	3.01326	0.910689	2.10257	1.72755	-	0.00501187	50.1187	10000	50.1137	-3.65708	8.24349
730472	-	-	-	RE:UO-31	3	1.7338	0.239	0.660055	1.55955	0.899498	1.17034	1.05196	0.345583	0.119428	1.30576	0.97573	0.330027	1.36056	-	0.00501187	50.1187	10000	50.1137	0.311852	2.02882
730479	-	-	-	BR:HS 578T	2	1.0666	0.028	0.377093	6.03949	5.66239	5.85094	5.85094	0.266645	0.0710997	5.94521	5.75667	0.188547	-	-	0.00501187	50.1187	10000	50.1137	3.45527	8.24661
730479	-	-	-	BR:MCF7	2	1.29122	0.111	2.54812	11.298	8.74984	10.0239	10.0239	1.80179	3.24646	10.6609	9.38687	1.27406	-	-	0.00501187	50.1187	10000	50.1137	-6.16432	26.2121
730479	-	-	-	BR:MDA-MB-231	2	1.23595	0.092	1.74107	9.12011	7.37904	8.24958	8.24958	1.23112	1.51566	8.68484	7.81431	0.870533	-	-	0.00501187	50.1187	10000	50.1137	-2.81142	19.3106
730479	-	-	-	CNS:SF-268	2	1.05196	0.022	0.488298	9.88553	9.39723	9.64138	9.64138	0.345279	0.119217	9.76346	9.51931	0.244149	-	-	0.00501187	50.1187	10000	50.1137	6.53923	12.7435
730479	-	-	-	CNS:SF-295	2	3.04089	0.483	5.58237	8.31764	2.73527	5.52645	5.52645	3.94733	15.5814	6.92205	4.13086	2.79118	-	-	0.00501187	50.1187	10000	50.1137	-29.9383	40.9912
730479	-	-	-	CNS:SF-539	2	1.95884	0.292	3.23406	6.60693	3.37287	4.9899	4.9899	2.28683	5.22958	5.79842	4.18139	1.61703	-	-	0.00501187	50.1187	10000	50.1137	-15.5561	25.5359
730479	-	-	-	CO:HCC-2998	2	1.51705	0.181	3.97679	11.6681	7.6913	9.6797	9.6797	2.81202	7.90744	10.6739	8.6855	1.9884	-	-	0.00501187	50.1187	10000	50.1137	-15.5849	34.9443
730479	-	-	-	CO:HCT-116	2	1.07152	0.03	0.537555	8.05378	7.51623	7.78501	7.78501	0.380109	0.144483	7.9194	7.65062	0.268778	-	-	0.00501187	50.1187	10000	50.1137	4.36992	11.2001
730479	-	-	-	CO:HCT-15	2	1.1749	0.07	1.21	8.12831	6.91831	7.52331	7.52331	0.855596	0.732044	7.82581	7.22081	0.604998	-	-	0.00501187	50.1187	10000	50.1137	-0.163794	15.2104
730479	-	-	-	CO:KM12	2	1.01625	0.007	0.133912	8.37529	8.24138	8.30834	8.30834	0.0946899	0.00896617	8.34181	8.27486	0.0669558	-	-	0.00501187	50.1187	10000	50.1137	7.4576	9.15908
730479	-	-	-	CO:SW-620	2	1.34586	0.129	3.07539	11.9674	8.89201	10.4297	10.4297	2.17463	4.72902	11.1986	9.66086	1.5377	-	-	0.00501187	50.1187	10000	50.1137	-9.10827	29.9677
730479	-	-	-	LC:A549/ATCC	2	1.37404	0.138	2.69724	9.90832	7.21107	8.5597	8.5597	1.90724	3.63756	9.23401	7.88539	1.34862	-	-	0.00501187	50.1187	10000	50.1137	-8.5759	25.6953
730479	-	-	-	LC:EKVX	2	1.08143	0.034	0.742686	9.86279	9.12011	9.49145	9.49145	0.525159	0.275792	9.67712	9.30578	0.371343	-	-	0.00501187	50.1187	10000	50.1137	4.77316	14.2097
730479	-	-	-	LC:HOP-62	2	1.61808	0.209	5.50864	14.4212	8.91251	11.6668	11.6668	3.8952	15.1726	13.044	10.2897	2.75432	-	-	0.00501187	50.1187	10000	50.1137	-23.3296	46.6632
730479	-	-	-	LC:HOP-92	2	1.29122	0.111	2.42226	10.7399	8.31764	9.52877	9.52877	1.71279	2.93366	10.1343	8.9232	1.21113	-	-	0.00501187	50.1187	10000	50.1137	-5.85983	24.9174
730479	-	-	-	LC:NCI-H226	2	1.23027	0.09	1.61523	8.62979	7.01455	7.82217	7.82217	1.14214	1.30449	8.22598	7.41836	0.807616	-	-	0.00501187	50.1187	10000	50.1137	-2.4394	18.0837
730479	-	-	-	LC:NCI-H23	2	1.57036	0.196	4.52013	12.4451	7.92501	10.1851	10.1851	3.19622	10.2158	11.3151	9.05505	2.26007	-	-	0.00501187	50.1187	10000	50.1137	-18.5313	38.9015
730479	-	-	-	LC:NCI-H322M	2	1.8578	0.269	6.14311	13.3045	7.16143	10.233	10.233	4.34383	18.8689	11.7688	8.69721	3.07156	-	-	0.00501187	50.1187	10000	50.1137	-28.7942	49.2602
730479	-	-	-	LC:NCI-H460	2	1.45881	0.164	3.49653	11.1173	7.62079	9.36905	9.36905	2.47242	6.11285	10.2432	8.49492	1.74826	-	-	0.00501187	50.1187	10000	50.1137	-12.8444	31.5825
730479	-	-	-	LC:NCI-H522	2	1.18577	0.074	2.17757	13.8995	11.722	12.8107	12.8107	1.53978	2.37091	13.3551	12.2663	1.08879	-	-	0.00501187	50.1187	10000	50.1137	-1.02338	26.6449
730479	-	-	-	LE:HL-60(TB)	2	1.2735	0.105	3.08292	14.3549	11.272	12.8134	12.8134	2.17995	4.7522	13.5842	12.0427	1.54146	-	-	0.00501187	50.1187	10000	50.1137	-6.77235	32.3992
730479	-	-	-	LE:K-562	2	2.46037	0.391	5.2055	8.77001	3.56451	6.16726	6.16726	3.68084	13.5486	7.46863	4.86589	2.60275	-	-	0.00501187	50.1187	10000	50.1137	-26.9033	39.2378
730479	-	-	-	LE:MOLT-4	2	1.04472	0.019	0.747315	17.4582	16.7109	17.0846	17.0846	0.528432	0.27924	17.2714	16.8977	0.373658	-	-	0.00501187	50.1187	10000	50.1137	12.3369	21.8323
730479	-	-	-	LE:RPMI-8226	2	21.0863	1.324	2.25372	2.36592	0.112202	1.23906	1.23906	1.59362	2.53962	1.80249	0.675631	1.12686	-	-	0.00501187	50.1187	10000	50.1137	-13.0788	15.5569
730479	-	-	-	ME:LOX IMVI	2	1.44212	0.159	2.74496	8.95365	6.20869	7.58117	7.58117	1.94098	3.7674	8.26741	6.89493	1.37248	-	-	0.00501187	50.1187	10000	50.1137	-9.85754	25.0199
730479	-	-	-	ME:M14	2	1.07647	0.032	0.652325	9.18333	8.531	8.85716	8.85716	0.461263	0.212764	9.02024	8.69408	0.326162	-	-	0.00501187	50.1187	10000	50.1137	4.71294	13.0014
730479	-	-	-	ME:MDA-MB-435	2	1.09901	0.041	0.960862	10.666	9.7051	10.1855	10.1855	0.679432	0.461627	10.4257	9.94532	0.480431	-	-	0.00501187	50.1187	10000	50.1137	4.08118	16.2899
730479	-	-	-	ME:SK-MEL-2	2	1.07152	0.03	1.15458	17.2982	16.1436	16.7209	16.7209	0.81641	0.666525	17.0095	16.4322	0.577289	-	-	0.00501187	50.1187	10000	50.1137	9.38584	24.0559
730479	-	-	-	ME:SK-MEL-5	2	1.1695	0.068	1.13545	7.8343	6.69885	7.26657	7.26657	0.802885	0.644624	7.55043	6.98271	0.567725	-	-	0.00501187	50.1187	10000	50.1137	0.0530553	14.4801
730479	-	-	-	ME:UACC-257	2	1.04232	0.018	0.349558	8.60994	8.26038	8.43516	8.43516	0.247175	0.0610954	8.52255	8.34777	0.174779	-	-	0.00501187	50.1187	10000	50.1137	6.21442	10.6559
730479	-	-	-	ME:UACC-62	2	1.07895	0.033	0.6704	9.1622	8.4918	8.827	8.827	0.474044	0.224718	8.9946	8.6594	0.3352	-	-	0.00501187	50.1187	10000	50.1137	4.56795	13.0861
730479	-	-	-	OV:IGROV1	2	1.25026	0.097	3.7531	18.7499	14.9968	16.8734	16.8734	2.65384	7.04287	17.8117	15.9351	1.87655	-	-	0.00501187	50.1187	10000	50.1137	-6.97003	40.7168
730479	-	-	-	OV:NCI/ADR-RES	2	1.15611	0.063	1.64224	12.1619	10.5196	11.3407	11.3407	1.16124	1.34848	11.7513	10.9302	0.821121	-	-	0.00501187	50.1187	10000	50.1137	0.907581	21.7739
730479	-	-	-	OV:OVCAR-3	2	1.60325	0.205	5.88158	15.6315	9.7499	12.6907	12.6907	4.15891	17.2965	14.1611	11.2203	2.94079	-	-	0.00501187	50.1187	10000	50.1137	-24.675	50.0564
730479	-	-	-	OV:OVCAR-5	2	1.11429	0.047	1.38047	13.4586	12.0781	12.7684	12.7684	0.976136	0.952842	13.1135	12.4233	0.690233	-	-	0.00501187	50.1187	10000	50.1137	3.99828	21.5385
730479	-	-	-	OV:OVCAR-8	2	1.16413	0.066	1.63372	11.5878	9.95405	10.7709	10.7709	1.15521	1.33452	11.1793	10.3625	0.81686	-	-	0.00501187	50.1187	10000	50.1137	0.391895	21.1499
730479	-	-	-	PR:DU-145	2	1.09901	0.041	0.862305	9.57194	8.70964	9.14079	9.14079	0.609742	0.371785	9.35636	8.92521	0.431152	-	-	0.00501187	50.1187	10000	50.1137	3.66257	14.619
730479	-	-	-	PR:PC-3	2	1.10917	0.045	1.19432	12.1339	10.9396	11.5367	11.5367	0.844515	0.713206	11.8353	11.2381	0.597162	-	-	0.00501187	50.1187	10000	50.1137	3.94918	19.1243
730479	-	-	-	RE:786-0	2	1.08893	0.037	0.516474	6.32412	5.80764	6.06588	6.06588	0.365203	0.133373	6.195	5.93676	0.258237	-	-	0.00501187	50.1187	10000	50.1137	2.78472	9.34704
730479	-	-	-	RE:A498	2	1.51008	0.179	2.9829	8.8308	5.8479	7.33935	7.33935	2.10923	4.44884	8.08507	6.59363	1.49145	-	-	0.00501187	50.1187	10000	50.1137	-11.611	26.2897
730479	-	-	-	RE:ACHN	2	1.00462	0.002	0.0391062	8.51138	8.47227	8.49183	8.49183	0.0276523	0.000764649	8.5016	8.48205	0.0195531	-	-	0.00501187	50.1187	10000	50.1137	8.24339	8.74027
730479	-	-	-	RE:CAKI-1	2	2.2856	0.359	5.99937	10.666	4.66659	7.66628	7.66628	4.24219	17.9962	9.16612	6.16644	2.99968	-	-	0.00501187	50.1187	10000	50.1137	-30.4477	45.7803
730479	-	-	-	RE:RXF 393	2	3.46737	0.54	2.35632	3.31131	0.954993	2.13315	2.13315	1.66617	2.77612	2.72223	1.54407	1.17816	-	-	0.00501187	50.1187	10000	50.1137	-12.8365	17.1028
730479	-	-	-	RE:SN12C	2	1.27938	0.107	2.18372	10	7.81628	8.90814	8.90814	1.54412	2.38432	9.45407	8.36221	1.09186	-	-	0.00501187	50.1187	10000	50.1137	-4.96505	22.7813
730479	-	-	-	RE:TK-10	2	2.75423	0.44	3.94536	6.19441	2.24905	4.22173	4.22173	2.78979	7.78292	5.20807	3.23539	1.97268	-	-	0.00501187	50.1187	10000	50.1137	-20.8431	29.2866
730479	-	-	-	RE:UO-31	2	1.64437	0.216	6.36996	16.2555	9.88553	13.0705	13.0705	4.50424	20.2882	14.663	11.478	3.18498	-	-	0.00501187	50.1187	10000	50.1137	-27.3978	53.5388
730507	-	-	-	BR:BT-549	3	2.29615	0.361	2.3586	4.1783	1.8197	2.75075	2.25424	1.25525	1.57564	3.21627	2.03697	1.1793	1.50147	-	0.01	100	10000	99.99	-0.36749	5.86899
730507	-	-	-	BR:HS 578T	3	4.2462	0.628	6.55201	8.57038	2.01837	4.77089	3.72392	3.39917	11.5543	6.14715	2.87114	3.27601	1.25454	-	0.01	100	10000	99.99	-3.6732	13.215
730507	-	-	-	BR:MCF7	3	7.46449	0.873	0.323247	0.37325	0.0500035	0.179356	0.114815	0.171015	0.0292463	0.244033	0.0824094	0.161623	1.45641	-	0.01	100	10000	99.99	-0.245474	0.604187
730507	-	-	-	BR:MDA-MB-231	3	4.93174	0.693	1.1158	1.39959	0.283792	0.913399	1.05682	0.571556	0.326677	1.2282	0.670305	0.557898	-1.05807	-	0.01	100	10000	99.99	-0.506441	2.33324
730507	-	-	-	CNS:SF-268	3	9.57194	0.981	0.929136	1.03753	0.108393	0.456426	0.223357	0.506522	0.256564	0.630443	0.165875	0.464568	1.63221	-	0.01	100	10000	99.99	-0.801857	1.71471
730507	-	-	-	CNS:SF-295	3	2.06538	0.315	0.34475	0.668344	0.323594	0.461528	0.392645	0.182406	0.0332718	0.530494	0.358119	0.172375	1.45701	-	0.01	100	10000	99.99	0.00840197	0.914653
730507	-	-	-	CNS:SF-539	3	16.7494	1.224	3.95608	4.20727	0.251189	1.70893	0.668344	2.17365	4.72476	2.43781	0.459766	1.97804	1.66056	-	0.01	100	10000	99.99	-3.69077	7.10864
730507	-	-	-	CNS:SNB-19	3	12.6765	1.103	3.17186	3.4435	0.271644	1.63821	1.1995	1.6308	2.65952	2.3215	0.735572	1.58593	1.12297	-	0.01	100	10000	99.99	-2.41297	5.6894
730507	-	-	-	CNS:SNB-75	3	1.72982	0.238	0.734875	1.74181	1.00693	1.40702	1.47231	0.371763	0.138208	1.60706	1.23962	0.367438	-0.765986	-	0.01	100	10000	99.99	0.483495	2.33054
730507	-	-	-	CNS:U251	3	1.36773	0.136	0.127212	0.473151	0.345939	0.401523	0.385478	0.065106	0.00423879	0.429315	0.365709	0.0636059	1.04162	-	0.01	100	10000	99.99	0.239789	0.563257
730507	-	-	-	CO:COLO 205	3	7.34514	0.866	0.740357	0.857038	0.116681	0.437002	0.337287	0.380118	0.144489	0.597163	0.226984	0.370178	1.09923	-	0.01	100	10000	99.99	-0.507273	1.38128
730507	-	-	-	CO:HCC-2998	2	1.01625	0.007	0.00777711	0.486407	0.47863	0.482519	0.482519	0.00549925	3.02417e-05	0.484463	0.480574	0.00388856	-	-	0.01	100	10000	99.99	0.433111	0.531927
730507	-	-	-	CO:HCT-116	3	4.38531	0.642	0.173619	0.224905	0.0512861	0.126968	0.104713	0.0889235	0.00790739	0.164809	0.0779995	0.0868097	1.05569	-	0.01	100	10000	99.99	-0.0939325	0.347869
730507	-	-	-	CO:HCT-15	2	1.67494	0.224	0.164538	0.408319	0.243781	0.32605	0.32605	0.116346	0.0135364	0.367185	0.284916	0.0822692	-	-	0.01	100	10000	99.99	-0.719262	1.37136
730507	-	-	-	CO:HT29	3	7.14496	0.854	0.374558	0.435512	0.0609537	0.248642	0.249459	0.18728	0.035074	0.342486	0.155207	0.187279	-0.0196497	-	0.01	100	10000	99.99	-0.216594	0.713877
730507	-	-	-	CO:KM12	3	2.8774	0.459	0.417404	0.639735	0.222331	0.448746	0.484172	0.210945	0.0444978	0.561954	0.353252	0.208702	-0.73442	-	0.01	100	10000	99.99	-0.0752759	0.972768
730507	-	-	-	CO:SW-620	3	7.87046	0.896	2.25416	2.58226	0.328095	1.14546	0.526017	1.24824	1.55809	1.55414	0.427056	1.12708	1.68319	-	0.01	100	10000	99.99	-1.95537	4.24628
730507	-	-	-	LC:A549/ATCC	3	2.38781	0.378	0.307844	0.529663	0.22182	0.394003	0.430527	0.157138	0.0246924	0.480095	0.326173	0.153922	-0.989424	-	0.01	100	10000	99.99	0.00364597	0.78436
730507	-	-	-	LC:EKVX	3	6.3387	0.802	4.06851	4.83059	0.762079	2.30567	1.32434	2.20464	4.86044	3.07746	1.04321	2.03425	1.60617	-	0.01	100	10000	99.99	-3.17102	7.78236
730507	-	-	-	LC:HOP-62	3	16.1436	1.208	0.595976	0.635331	0.039355	0.337066	0.336512	0.297988	0.0887971	0.485921	0.187933	0.297988	0.0083701	-	0.01	100	10000	99.99	-0.403186	1.07732
730507	-	-	-	LC:NCI-H226	2	1.39316	0.144	0.230975	0.818465	0.587489	0.702977	0.702977	0.163324	0.0266748	0.760721	0.645233	0.115488	-	-	0.01	100	10000	99.99	-0.76441	2.17036
730507	-	-	-	LC:NCI-H23	3	2.33346	0.368	0.755056	1.3213	0.566239	1.02353	1.18304	0.402009	0.161612	1.25217	0.87464	0.377528	-1.50445	-	0.01	100	10000	99.99	0.0248678	2.02218
730507	-	-	-	LC:NCI-H322M	3	3.06196	0.486	0.300802	0.446684	0.145881	0.262816	0.195884	0.161184	0.0259804	0.321284	0.170883	0.150401	1.54642	-	0.01	100	10000	99.99	-0.137592	0.663225
730507	-	-	-	LC:NCI-H460	3	2.30675	0.363	0.209022	0.368978	0.159956	0.258512	0.246604	0.105019	0.0110289	0.307791	0.20328	0.104511	0.503714	-	0.01	100	10000	99.99	-0.00237086	0.519396
730507	-	-	-	LC:NCI-H522	3	8.24138	0.916	2.51085	2.85759	0.346737	1.27459	0.619441	1.37768	1.89801	1.73852	0.483089	1.25543	1.65602	-	0.01	100	10000	99.99	-2.1478	4.69698
730507	-	-	-	LE:HL-60(TB)	2	1.41906	0.152	0.544846	1.84502	1.30017	1.57259	1.57259	0.385264	0.148428	1.7088	1.43638	0.272423	-	-	0.01	100	10000	99.99	-1.88881	5.034
730507	-	-	-	LE:K-562	3	5.87489	0.769	1.77814	2.14289	0.364754	1.01407	0.534564	0.981268	0.962886	1.33873	0.449659	0.889068	1.67388	-	0.01	100	10000	99.99	-1.42356	3.4517
730507	-	-	-	LE:MOLT-4	2	8.95365	0.952	1.51903	1.71002	0.190985	0.9505	0.9505	1.07412	1.15373	1.33026	0.570743	0.759515	-	-	0.01	100	10000	99.99	-8.6999	10.6009
730507	-	-	-	LE:RPMI-8226	2	5.79429	0.763	1.2904	1.55955	0.269153	0.914353	0.914353	0.91245	0.832565	1.23695	0.591753	0.6452	-	-	0.01	100	10000	99.99	-7.28355	9.11226
730507	-	-	-	LE:SR	2	25.293	1.403	1.64619	1.71396	0.0677642	0.890861	0.890861	1.16403	1.35498	1.30241	0.479312	0.823097	-	-	0.01	100	10000	99.99	-9.5674	11.3491
730507	-	-	-	ME:LOX IMVI	3	1.81552	0.259	0.195629	0.435512	0.239883	0.3507	0.376704	0.100373	0.0100748	0.406108	0.308294	0.0978143	-1.08758	-	0.01	100	10000	99.99	0.101356	0.600043
730507	-	-	-	ME:M14	2	1.25026	0.097	0.0917043	0.458142	0.366438	0.41229	0.41229	0.0648447	0.00420484	0.435216	0.389364	0.0458522	-	-	0.01	100	10000	99.99	-0.170308	0.994887
730507	-	-	-	ME:MDA-MB-435	3	1.79887	0.255	0.250886	0.564937	0.314051	0.431633	0.415911	0.12618	0.0159214	0.490424	0.364981	0.125443	0.552002	-	0.01	100	10000	99.99	0.118181	0.745084
730507	-	-	-	ME:SK-MEL-2	3	2.23357	0.349	2.03313	3.68129	1.64816	2.57426	2.39332	1.02857	1.05796	3.0373	2.02074	1.01656	0.767117	-	0.01	100	10000	99.99	0.0191184	5.12939
730507	-	-	-	ME:SK-MEL-28	3	1.43219	0.156	0.745886	2.47172	1.72584	2.00436	1.81552	0.407226	0.165833	2.14362	1.77068	0.372943	1.63803	-	0.01	100	10000	99.99	0.992743	3.01598
730507	-	-	-	ME:SK-MEL-5	3	2.47172	0.393	1.50601	2.5293	1.02329	1.71493	1.59221	0.760466	0.578309	2.06075	1.30775	0.753003	0.7073	-	0.01	100	10000	99.99	-0.17419	3.60406
730507	-	-	-	ME:UACC-257	3	2.79898	0.447	2.40451	3.74111	1.3366	2.59805	2.71644	1.20662	1.45593	3.22877	2.02652	1.20226	-0.437285	-	0.01	100	10000	99.99	-0.399395	5.59549
730507	-	-	-	ME:UACC-62	3	3.11172	0.493	1.52628	2.24905	0.72277	1.51166	1.56315	0.764444	0.584375	1.9061	1.14296	0.763142	-0.301729	-	0.01	100	10000	99.99	-0.387348	3.41066
730507	-	-	-	OV:IGROV1	2	3.58096	0.554	1.32368	1.83654	0.512861	1.1747	1.1747	0.935981	0.87606	1.50562	0.843781	0.661838	-	-	0.01	100	10000	99.99	-7.23462	9.58402
730507	-	-	-	OV:NCI/ADR-RES	3	1.15878	0.064	0.147839	1.07895	0.931108	1.02637	1.06905	0.0826474	0.00683059	1.074	1.00008	0.0739194	-1.70418	-	0.01	100	10000	99.99	0.82106	1.23168
730507	-	-	-	OV:OVCAR-3	3	2.32809	0.367	0.35746	0.626614	0.269153	0.464501	0.497737	0.181033	0.0327729	0.562175	0.383445	0.17873	-0.798304	-	0.01	100	10000	99.99	0.0147857	0.914217
730507	-	-	-	OV:OVCAR-5	3	2.60615	0.416	1.81045	2.93765	1.1272	1.73855	1.1508	1.03852	1.07852	2.04423	1.139	0.905226	1.73104	-	0.01	100	10000	99.99	-0.841302	4.3184
730507	-	-	-	OV:OVCAR-8	3	5.4325	0.735	1.09559	1.34276	0.247172	0.684106	0.462381	0.580476	0.336952	0.902573	0.354777	0.547796	1.46808	-	0.01	100	10000	99.99	-0.757892	2.1261
730507	-	-	-	OV:SK-OV-3	2	12.1339	1.084	5.5036	5.99791	0.494311	3.24611	3.24611	3.89163	15.1448	4.62201	1.87021	2.7518	-	-	0.01	100	10000	99.99	-31.7183	38.2105
730507	-	-	-	PR:DU-145	3	3.22849	0.509	1.09903	1.59221	0.493174	1.20549	1.53109	0.61764	0.38148	1.56165	1.01213	0.549517	-1.71299	-	0.01	100	10000	99.99	-0.328831	2.73981
730507	-	-	-	PR:PC-3	3	2.52348	0.402	0.575224	0.952796	0.377572	0.619199	0.52723	0.298437	0.0890645	0.740013	0.452401	0.287612	1.25507	-	0.01	100	10000	99.99	-0.122167	1.36057
730507	-	-	-	RE:786-0	3	1.58489	0.2	0.179505	0.486407	0.306902	0.402754	0.414954	0.0903722	0.00816713	0.450681	0.360928	0.0897525	-0.596396	-	0.01	100	10000	99.99	0.178255	0.627254
730507	-	-	-	RE:A498	2	9.68278	0.986	14.8477	16.5577	1.71002	9.13386	9.13386	10.4989	110.227	12.8458	5.42194	7.42384	-	-	0.01	100	10000	99.99	-85.1935	103.461
730507	-	-	-	RE:ACHN	2	1.88365	0.275	0.168376	0.358922	0.190546	0.274734	0.274734	0.11906	0.0141752	0.316828	0.23264	0.0841879	-	-	0.01	100	10000	99.99	-0.794958	1.34443
730507	-	-	-	RE:CAKI-1	3	2.97852	0.474	0.456394	0.687068	0.230675	0.391397	0.256448	0.256383	0.0657322	0.471758	0.243562	0.228197	1.71238	-	0.01	100	10000	99.99	-0.2455	1.02829
730507	-	-	-	RE:RXF 393	2	1.29122	0.111	0.326002	1.44544	1.11944	1.28244	1.28244	0.230518	0.0531386	1.36394	1.20094	0.163001	-	-	0.01	100	10000	99.99	-0.788651	3.35353
730507	-	-	-	RE:SN12C	3	12.5603	1.099	2.17755	2.36592	0.188365	1.10082	0.74817	1.1308	1.27871	1.55704	0.468267	1.08878	1.26688	-	0.01	100	10000	99.99	-1.70827	3.90991
730507	-	-	-	RE:TK-10	3	12.942	1.112	1.70245	1.84502	0.142561	0.762268	0.299226	0.940953	0.885393	1.07212	0.220894	0.851227	1.67819	-	0.01	100	10000	99.99	-1.57522	3.09975
730507	-	-	-	RE:UO-31	3	16.7109	1.223	4.45863	4.74242	0.283792	1.93237	0.770903	2.44573	5.9816	2.75666	0.527348	2.22931	1.65508	-	0.01	100	10000	99.99	-4.14323	8.00797
730508	-	-	-	BR:BT-549	2	2.14783	0.332	1.45505	2.7227	1.26765	1.99518	1.99518	1.02888	1.05858	2.35894	1.63141	0.727525	-	-	0.00501187	50.1187	10000	50.1137	-7.24875	11.2391
730508	-	-	-	BR:HS 578T	2	3.92645	0.594	4.49098	6.0256	1.53462	3.78011	3.78011	3.1756	10.0844	4.90285	2.65736	2.24549	-	-	0.00501187	50.1187	10000	50.1137	-24.7511	32.3113
730508	-	-	-	BR:MCF7	2	17.6198	1.246	1.65054	1.74985	0.0993116	0.924579	0.924579	1.1671	1.36213	1.33721	0.511945	0.825268	-	-	0.00501187	50.1187	10000	50.1137	-9.56127	11.4104
730508	-	-	-	BR:MDA-MB-231	2	1.63682	0.214	0.451871	1.16145	0.709578	0.935513	0.935513	0.319521	0.102094	1.04848	0.822545	0.225935	-	-	0.00501187	50.1187	10000	50.1137	-1.93522	3.80625
730508	-	-	-	CNS:SF-268	2	1.84077	0.265	0.862339	1.88799	1.02565	1.45682	1.45682	0.609766	0.371815	1.67241	1.24124	0.43117	-	-	0.00501187	50.1187	10000	50.1137	-4.02162	6.93526
730508	-	-	-	CNS:SF-295	2	1.42561	0.154	0.346744	1.16145	0.814704	0.988076	0.988076	0.245185	0.0601158	1.07476	0.90139	0.173372	-	-	0.00501187	50.1187	10000	50.1137	-1.21479	3.19094
730508	-	-	-	CNS:SF-539	2	6.53131	0.815	1.41523	1.67109	0.255859	0.963475	0.963475	1.00072	1.00144	1.31728	0.609667	0.707616	-	-	0.00501187	50.1187	10000	50.1137	-8.02749	9.95444
730508	-	-	-	CNS:SNB-19	2	1.89671	0.278	1.02247	2.16272	1.14025	1.65148	1.65148	0.722995	0.522721	1.9071	1.39587	0.511234	-	-	0.00501187	50.1187	10000	50.1137	-4.84426	8.14723
730508	-	-	-	CNS:SNB-75	2	4.33511	0.637	1.85828	2.41546	0.557186	1.48632	1.48632	1.314	1.72659	1.95089	1.02175	0.929138	-	-	0.00501187	50.1187	10000	50.1137	-10.3193	13.2919
730508	-	-	-	CNS:U251	2	1.53815	0.187	0.295058	0.843335	0.548277	0.695806	0.695806	0.208637	0.0435296	0.76957	0.622041	0.147529	-	-	0.00501187	50.1187	10000	50.1137	-1.1787	2.57031
730508	-	-	-	CO:COLO 205	2	4.10204	0.613	1.218	1.61065	0.392645	1.00165	1.00165	0.861257	0.741763	1.30615	0.697145	0.609	-	-	0.00501187	50.1187	10000	50.1137	-6.73631	8.7396
730508	-	-	-	CO:HCT-116	2	1.03039	0.013	0.00664776	0.225424	0.218776	0.2221	0.2221	0.00470068	2.20963e-05	0.223762	0.220438	0.00332388	-	-	0.00501187	50.1187	10000	50.1137	0.179867	0.264333
730508	-	-	-	CO:HCT-15	2	1.12202	0.05	0.0306496	0.281838	0.251189	0.266513	0.266513	0.0216726	0.000469701	0.274176	0.258851	0.0153248	-	-	0.00501187	50.1187	10000	50.1137	0.0717962	0.461231
730508	-	-	-	CO:HT29	2	1.51705	0.181	0.0683176	0.200447	0.13213	0.166288	0.166288	0.0483079	0.00233365	0.183368	0.149209	0.0341588	-	-	0.00501187	50.1187	10000	50.1137	-0.267734	0.60031
730508	-	-	-	CO:KM12	2	5.33335	0.727	1.35152	1.66341	0.311889	0.987651	0.987651	0.955672	0.913308	1.32553	0.64977	0.675762	-	-	0.00501187	50.1187	10000	50.1137	-7.59858	9.57388
730508	-	-	-	CO:SW-620	2	1.59221	0.202	0.18175	0.488652	0.306902	0.397777	0.397777	0.128517	0.0165166	0.443215	0.35234	0.0908751	-	-	0.00501187	50.1187	10000	50.1137	-0.756881	1.55244
730508	-	-	-	LC:A549/ATCC	2	1.03039	0.013	0.0120414	0.408319	0.396278	0.402299	0.402299	0.00851452	7.24971e-05	0.405309	0.399288	0.00602068	-	-	0.00501187	50.1187	10000	50.1137	0.3258	0.478797
730508	-	-	-	LC:EKVX	2	2.23872	0.35	1.14544	2.07014	0.924698	1.49742	1.49742	0.809951	0.65602	1.78378	1.21106	0.572722	-	-	0.00501187	50.1187	10000	50.1137	-5.77958	8.77442
730508	-	-	-	LC:HOP-62	2	1.1995	0.079	0.090561	0.544503	0.453942	0.499222	0.499222	0.0640363	0.00410065	0.521862	0.476582	0.0452805	-	-	0.00501187	50.1187	10000	50.1137	-0.0761121	1.07456
730508	-	-	-	LC:NCI-H226	2	1.24738	0.096	0.279493	1.40929	1.1298	1.26954	1.26954	0.197631	0.0390581	1.33942	1.19967	0.139746	-	-	0.00501187	50.1187	10000	50.1137	-0.506076	3.04516
730508	-	-	-	LC:NCI-H23	2	1.00925	0.004	0.00692273	0.755092	0.74817	0.751631	0.751631	0.00489511	2.39621e-05	0.753362	0.7499	0.00346136	-	-	0.00501187	50.1187	10000	50.1137	0.707651	0.795611
730508	-	-	-	LC:NCI-H322M	2	2.91743	0.465	0.999353	1.52055	0.521195	1.02087	1.02087	0.706649	0.499353	1.27071	0.771033	0.499676	-	-	0.00501187	50.1187	10000	50.1137	-5.32802	7.36976
730508	-	-	-	LC:NCI-H460	2	6.77642	0.831	1.63553	1.91867	0.283139	1.1009	1.1009	1.15649	1.33748	1.50979	0.692022	0.817765	-	-	0.00501187	50.1187	10000	50.1137	-9.28962	11.4914
730508	-	-	-	LC:NCI-H522	2	1.95434	0.291	0.905113	1.85353	0.948418	1.40098	1.40098	0.640012	0.409615	1.62725	1.1747	0.452557	-	-	0.00501187	50.1187	10000	50.1137	-4.34921	7.15116
730508	-	-	-	LE:K-562	2	1.76198	0.246	0.941762	2.17771	1.23595	1.70683	1.70683	0.665927	0.443458	1.94227	1.47139	0.470881	-	-	0.00501187	50.1187	10000	50.1137	-4.27619	7.68984
730508	-	-	-	ME:LOX IMVI	2	1.00462	0.002	0.00345339	0.751623	0.74817	0.749896	0.749896	0.00244192	5.96296e-06	0.75076	0.749033	0.0017267	-	-	0.00501187	50.1187	10000	50.1137	0.727957	0.771836
730508	-	-	-	ME:MDA-MB-435	2	1.22462	0.088	0.26088	1.42233	1.16145	1.29189	1.29189	0.18447	0.0340292	1.35711	1.22667	0.13044	-	-	0.00501187	50.1187	10000	50.1137	-0.365483	2.94926
730508	-	-	-	ME:SK-MEL-2	2	1.38676	0.142	2.19501	7.87046	5.67545	6.77295	6.77295	1.55211	2.40904	7.3217	6.2242	1.09751	-	-	0.00501187	50.1187	10000	50.1137	-7.17196	20.7179
730508	-	-	-	ME:SK-MEL-28	2	9.7051	0.987	5.69867	6.35331	0.654636	3.50397	3.50397	4.02957	16.2374	4.92864	2.0793	2.84934	-	-	0.00501187	50.1187	10000	50.1137	-32.6997	39.7076
730508	-	-	-	ME:SK-MEL-5	2	3.11172	0.493	3.61107	5.32108	1.71002	3.51555	3.51555	2.55341	6.5199	4.41832	2.61278	1.80553	-	-	0.00501187	50.1187	10000	50.1137	-19.4256	26.4567
730508	-	-	-	ME:UACC-257	2	1.98153	0.297	2.42606	4.89779	2.47172	3.68476	3.68476	1.71549	2.94289	4.29127	3.07824	1.21303	-	-	0.00501187	50.1187	10000	50.1137	-11.728	19.0975
730508	-	-	-	ME:UACC-62	2	1.93642	0.287	2.70067	5.5847	2.88403	4.23437	4.23437	1.90966	3.64681	4.90953	3.5592	1.35034	-	-	0.00501187	50.1187	10000	50.1137	-12.923	21.3917
730508	-	-	-	OV:IGROV1	2	1.03514	0.015	0.0481758	1.41906	1.37088	1.39497	1.39497	0.0340654	0.00116045	1.40701	1.38293	0.0240879	-	-	0.00501187	50.1187	10000	50.1137	1.08891	1.70103
730508	-	-	-	OV:NCI/ADR-RES	2	1.99526	0.3	0.541923	1.08643	0.544503	0.815464	0.815464	0.383197	0.14684	0.950945	0.679983	0.270961	-	-	0.00501187	50.1187	10000	50.1137	-2.62737	4.2583
730508	-	-	-	OV:OVCAR-3	2	5.5847	0.747	1.2803	1.55955	0.279254	0.919403	0.919403	0.905307	0.819582	1.23948	0.599329	0.640149	-	-	0.00501187	50.1187	10000	50.1137	-7.21433	9.05314
730508	-	-	-	OV:OVCAR-5	2	3.62243	0.559	1.7689	2.44343	0.674528	1.55898	1.55898	1.2508	1.56451	2.0012	1.11675	0.884451	-	-	0.00501187	50.1187	10000	50.1137	-9.67886	12.7968
730508	-	-	-	OV:OVCAR-8	2	2.24388	0.351	0.761692	1.37404	0.61235	0.993196	0.993196	0.538597	0.290087	1.18362	0.802773	0.380846	-	-	0.00501187	50.1187	10000	50.1137	-3.84583	5.83222
730508	-	-	-	PR:DU-145	2	3.68978	0.567	1.00859	1.38357	0.374973	0.87927	0.87927	0.713183	0.50863	1.13142	0.627121	0.504297	-	-	0.00501187	50.1187	10000	50.1137	-5.52832	7.28686
730508	-	-	-	PR:PC-3	2	1.59956	0.204	0.425433	1.13501	0.709578	0.922294	0.922294	0.300827	0.0904966	1.02865	0.815936	0.212717	-	-	0.00501187	50.1187	10000	50.1137	-1.78048	3.62507
730508	-	-	-	RE:786-0	2	1.64816	0.217	0.48382	1.23027	0.746449	0.988359	0.988359	0.342112	0.117041	1.10931	0.867404	0.24191	-	-	0.00501187	50.1187	10000	50.1137	-2.08535	4.06207
730508	-	-	-	RE:ACHN	2	1.38357	0.141	0.229003	0.826038	0.597035	0.711537	0.711537	0.161929	0.0262211	0.768787	0.654286	0.114501	-	-	0.00501187	50.1187	10000	50.1137	-0.743317	2.16639
730508	-	-	-	RE:CAKI-1	2	1.08393	0.035	0.0880849	1.13763	1.04954	1.09358	1.09358	0.0622854	0.00387947	1.11561	1.07156	0.0440424	-	-	0.00501187	50.1187	10000	50.1137	0.533982	1.65319
730508	-	-	-	RE:SN12C	2	3.63915	0.561	0.884024	1.21899	0.334965	0.776978	0.776978	0.625099	0.390749	0.997984	0.555971	0.442012	-	-	0.00501187	50.1187	10000	50.1137	-4.83923	6.39318
730508	-	-	-	RE:TK-10	2	1.66341	0.221	0.744361	1.86638	1.12202	1.4942	1.4942	0.526343	0.277037	1.68029	1.30811	0.372181	-	-	0.00501187	50.1187	10000	50.1137	-3.23473	6.22313
730508	-	-	-	RE:UO-31	2	2.8119	0.449	1.82867	2.83792	1.00925	1.92359	1.92359	1.29306	1.67201	2.38075	1.46642	0.914333	-	-	0.00501187	50.1187	10000	50.1137	-9.69393	13.5411
730511	-	-	-	BR:BT-549	2	2.71019	0.433	1.28542	2.03704	0.751623	1.39433	1.39433	0.908929	0.826151	1.71569	1.07298	0.64271	-	-	0.00501187	50.1187	10000	50.1137	-6.77194	9.5606
730511	-	-	-	BR:HS 578T	2	2.11836	0.326	1.95696	3.70681	1.74985	2.72833	2.72833	1.38378	1.91485	3.21757	2.23909	0.97848	-	-	0.00501187	50.1187	10000	50.1137	-9.70424	15.1609
730511	-	-	-	BR:MCF7	2	1.03992	0.017	0.0066864	0.174181	0.167494	0.170837	0.170837	0.004728	2.2354e-05	0.172509	0.169166	0.0033432	-	-	0.00501187	50.1187	10000	50.1137	0.128359	0.213316
730511	-	-	-	BR:MDA-MB-231	2	2.99916	0.477	0.710965	1.0666	0.355631	0.711114	0.711114	0.502728	0.252735	0.888855	0.533373	0.355482	-	-	0.00501187	50.1187	10000	50.1137	-3.80565	5.22787
730511	-	-	-	CNS:SF-268	2	3.78443	0.578	0.534239	0.726106	0.191867	0.458986	0.458986	0.377764	0.142706	0.592546	0.325427	0.26712	-	-	0.00501187	50.1187	10000	50.1137	-2.93503	3.85301
730511	-	-	-	CNS:SF-295	2	1.1695	0.068	0.0606971	0.418794	0.358096	0.388445	0.388445	0.0429194	0.00184207	0.403619	0.373271	0.0303486	-	-	0.00501187	50.1187	10000	50.1137	0.00283615	0.774054
730511	-	-	-	CNS:SF-539	2	3.79315	0.579	0.507101	0.688652	0.181552	0.435102	0.435102	0.358574	0.128576	0.561877	0.308327	0.25355	-	-	0.00501187	50.1187	10000	50.1137	-2.78651	3.65671
730511	-	-	-	CNS:SNB-19	2	1.25603	0.099	0.144974	0.711214	0.566239	0.638726	0.638726	0.102512	0.0105088	0.67497	0.602483	0.0724871	-	-	0.00501187	50.1187	10000	50.1137	-0.282295	1.55975
730511	-	-	-	CNS:U251	2	1.02329	0.01	0.0122243	0.537032	0.524807	0.53092	0.53092	0.00864391	7.47172e-05	0.533976	0.527864	0.00611217	-	-	0.00501187	50.1187	10000	50.1137	0.453258	0.608581
730511	-	-	-	CO:COLO 205	2	5.70164	0.756	0.682731	0.827942	0.145211	0.486577	0.486577	0.482764	0.233061	0.657259	0.315894	0.341366	-	-	0.00501187	50.1187	10000	50.1137	-3.85081	4.82397
730511	-	-	-	CO:HCT-116	2	2.49459	0.397	0.263344	0.439542	0.176198	0.30787	0.30787	0.186212	0.034675	0.373706	0.242034	0.131672	-	-	0.00501187	50.1187	10000	50.1137	-1.36515	1.98089
730511	-	-	-	CO:HCT-15	2	7.72681	0.888	1.99438	2.29087	0.296483	1.29368	1.29368	1.41024	1.98878	1.79227	0.795079	0.997192	-	-	0.00501187	50.1187	10000	50.1137	-11.3766	13.964
730511	-	-	-	CO:HT29	2	7.92501	0.899	1.51852	1.7378	0.21928	0.978541	0.978541	1.07376	1.15295	1.35817	0.598911	0.75926	-	-	0.00501187	50.1187	10000	50.1137	-8.66862	10.6257
730511	-	-	-	CO:KM12	2	2.41546	0.383	0.269711	0.460257	0.190546	0.325401	0.325401	0.190714	0.0363719	0.392829	0.257974	0.134855	-	-	0.00501187	50.1187	10000	50.1137	-1.38807	2.03887
730511	-	-	-	CO:SW-620	2	1.18304	0.073	0.0978475	0.632412	0.534564	0.583488	0.583488	0.0691886	0.00478707	0.60795	0.559026	0.0489237	-	-	0.00501187	50.1187	10000	50.1137	-0.038137	1.20511
730511	-	-	-	LC:A549/ATCC	2	1.16681	0.067	0.111743	0.781628	0.669885	0.725756	0.725756	0.0790144	0.00624327	0.753692	0.69782	0.0558716	-	-	0.00501187	50.1187	10000	50.1137	0.0158517	1.43566
730511	-	-	-	LC:EKVX	2	1.93197	0.286	0.713512	1.47911	0.765597	1.12235	1.12235	0.504529	0.25455	1.30073	0.943975	0.356756	-	-	0.00501187	50.1187	10000	50.1137	-3.41059	5.65529
730511	-	-	-	LC:HOP-62	2	1.76198	0.246	0.233314	0.539511	0.306196	0.422853	0.422853	0.164978	0.0272178	0.481182	0.364525	0.116657	-	-	0.00501187	50.1187	10000	50.1137	-1.05939	1.9051
730511	-	-	-	LC:NCI-H226	2	4.88652	0.689	0.71542	0.899498	0.184077	0.541787	0.541787	0.505879	0.255913	0.720642	0.362932	0.35771	-	-	0.00501187	50.1187	10000	50.1137	-4.00328	5.08685
730511	-	-	-	LC:NCI-H23	2	1.53109	0.185	0.301416	0.86896	0.567545	0.718253	0.718253	0.213133	0.0454257	0.793606	0.642899	0.150708	-	-	0.00501187	50.1187	10000	50.1137	-1.19664	2.63315
730511	-	-	-	LC:NCI-H322M	2	12.106	1.083	1.24611	1.35831	0.112202	0.735258	0.735258	0.881134	0.776397	1.04679	0.42373	0.623056	-	-	0.00501187	50.1187	10000	50.1137	-7.18129	8.6518
730511	-	-	-	LC:NCI-H460	2	2.57632	0.411	0.148472	0.242661	0.094189	0.168425	0.168425	0.104986	0.011022	0.205543	0.131307	0.074236	-	-	0.00501187	50.1187	10000	50.1137	-0.774818	1.11167
730511	-	-	-	LC:NCI-H522	2	93.1108	1.969	47.5675	48.0839	0.516416	24.3002	24.3002	33.6353	1131.33	36.1921	12.4083	23.7838	-	-	0.00501187	50.1187	10000	50.1137	-277.896	326.497
730511	-	-	-	LE:K-562	2	1.7338	0.239	0.310871	0.734514	0.423643	0.579078	0.579078	0.219819	0.0483204	0.656796	0.501361	0.155435	-	-	0.00501187	50.1187	10000	50.1137	-1.39588	2.55404
730511	-	-	-	ME:LOX IMVI	2	1.65577	0.219	0.217646	0.549541	0.331894	0.440718	0.440718	0.153899	0.023685	0.495129	0.386306	0.108823	-	-	0.00501187	50.1187	10000	50.1137	-0.94199	1.82343
730511	-	-	-	ME:MDA-MB-435	2	1.24738	0.096	0.247954	1.25026	1.00231	1.12628	1.12628	0.17533	0.0307405	1.18827	1.06429	0.123977	-	-	0.00501187	50.1187	10000	50.1137	-0.448968	2.70153
730511	-	-	-	ME:SK-MEL-2	2	9.66051	0.985	17.161	19.1426	1.98153	10.562	10.562	12.1347	147.251	14.8523	6.27179	8.58052	-	-	0.00501187	50.1187	10000	50.1137	-98.462	119.586
730511	-	-	-	ME:SK-MEL-5	2	3.3037	0.519	1.05785	1.51705	0.459198	0.988124	0.988124	0.748015	0.559526	1.25259	0.723661	0.528926	-	-	0.00501187	50.1187	10000	50.1137	-5.73241	7.70866
730511	-	-	-	ME:UACC-257	2	2.63027	0.42	3.50154	5.64937	2.14783	3.8986	3.8986	2.47596	6.13039	4.77398	3.02322	1.75077	-	-	0.00501187	50.1187	10000	50.1137	-18.3467	26.1439
730511	-	-	-	ME:UACC-62	2	1.43549	0.157	0.318403	1.04954	0.731139	0.890341	0.890341	0.225145	0.0506903	0.969942	0.81074	0.159202	-	-	0.00501187	50.1187	10000	50.1137	-1.13248	2.91316
730511	-	-	-	OV:IGROV1	2	4.35512	0.639	3.52134	4.57088	1.04954	2.81021	2.81021	2.48996	6.19992	3.69055	1.92988	1.76067	-	-	0.00501187	50.1187	10000	50.1137	-19.5609	25.1813
730511	-	-	-	OV:NCI/ADR-RES	2	4.79733	0.681	5.11068	6.45654	1.34586	3.9012	3.9012	3.6138	13.0595	5.17887	2.62353	2.55534	-	-	0.00501187	50.1187	10000	50.1137	-28.567	36.3694
730511	-	-	-	OV:OVCAR-3	2	3.22849	0.509	0.582119	0.843335	0.261216	0.552275	0.552275	0.41162	0.169431	0.697805	0.406746	0.291059	-	-	0.00501187	50.1187	10000	50.1137	-3.14592	4.25048
730511	-	-	-	OV:OVCAR-5	2	1.2388	0.093	0.196801	1.02094	0.824138	0.922539	0.922539	0.13916	0.0193654	0.971739	0.873338	0.0984007	-	-	0.00501187	50.1187	10000	50.1137	-0.32774	2.17282
730511	-	-	-	OV:OVCAR-8	2	9.1622	0.962	2.15183	2.41546	0.263633	1.33955	1.33955	1.52157	2.31518	1.8775	0.80159	1.07591	-	-	0.00501187	50.1187	10000	50.1137	-12.331	15.0101
730511	-	-	-	PR:DU-145	2	3.63915	0.561	0.934252	1.28825	0.353997	0.821123	0.821123	0.660616	0.436414	1.05469	0.58756	0.467126	-	-	0.00501187	50.1187	10000	50.1137	-5.11418	6.75643
730511	-	-	-	PR:PC-3	2	4.48745	0.652	0.697443	0.897429	0.199986	0.548707	0.548707	0.493166	0.243213	0.723068	0.374347	0.348721	-	-	0.00501187	50.1187	10000	50.1137	-3.88215	4.97956
730511	-	-	-	RE:786-0	2	1.85353	0.268	0.278112	0.603949	0.325837	0.464893	0.464893	0.196655	0.0386731	0.534421	0.395365	0.139056	-	-	0.00501187	50.1187	10000	50.1137	-1.30195	2.23174
730511	-	-	-	RE:ACHN	2	3.36512	0.527	0.392512	0.55847	0.165959	0.362214	0.362214	0.277548	0.0770326	0.460342	0.264087	0.196256	-	-	0.00501187	50.1187	10000	50.1137	-2.13141	2.85584
730511	-	-	-	RE:CAKI-1	2	4.08319	0.611	1.18032	1.56315	0.382825	0.972986	0.972986	0.834614	0.696581	1.26807	0.677905	0.590161	-	-	0.00501187	50.1187	10000	50.1137	-6.52561	8.47158
730511	-	-	-	RE:SN12C	2	2.74157	0.438	0.412042	0.648634	0.236592	0.442613	0.442613	0.291358	0.0848895	0.545624	0.339603	0.206021	-	-	0.00501187	50.1187	10000	50.1137	-2.17509	3.06032
730511	-	-	-	RE:TK-10	2	1.38676	0.142	0.223582	0.801678	0.578096	0.689887	0.689887	0.158096	0.0249945	0.745783	0.633992	0.111791	-	-	0.00501187	50.1187	10000	50.1137	-0.730529	2.1103
730511	-	-	-	RE:UO-31	2	1.99526	0.3	1.99039	3.99025	1.99986	2.99506	2.99506	1.40742	1.98082	3.49265	2.49746	0.995194	-	-	0.00501187	50.1187	10000	50.1137	-9.64987	15.64
730522	-	-	-	BR:HS 578T	2	8.22243	0.915	7.88285	8.97429	1.09144	5.03286	5.03286	5.57401	31.0696	7.00358	3.06215	3.94142	-	-	0.00501187	50.1187	10000	50.1137	-45.0469	55.1126
730522	-	-	-	BR:MCF7	2	1.50661	0.178	6.67838	19.8609	13.1826	16.5218	16.5218	4.72233	22.3004	18.1914	14.8522	3.33919	-	-	0.00501187	50.1187	10000	50.1137	-25.906	58.9495
730522	-	-	-	BR:MDA-MB-231	2	1.44877	0.161	3.81088	12.3027	8.4918	10.3972	10.3972	2.6947	7.26141	11.35	9.44453	1.90544	-	-	0.00501187	50.1187	10000	50.1137	-13.8133	34.6078
730522	-	-	-	CNS:SF-268	2	1.47911	0.17	5.80008	17.9061	12.106	15.006	15.006	4.10127	16.8204	16.456	13.556	2.90004	-	-	0.00501187	50.1187	10000	50.1137	-21.8419	51.8539
730522	-	-	-	CNS:SF-295	2	1.67109	0.223	6.88305	17.1396	10.2565	13.698	13.698	4.86705	23.6882	15.4188	11.9773	3.44153	-	-	0.00501187	50.1187	10000	50.1137	-30.03	57.4261
730522	-	-	-	CNS:SF-539	2	1.75792	0.245	10.2006	23.6592	13.4586	18.5589	18.5589	7.21291	52.0261	21.109	16.0088	5.1003	-	-	0.00501187	50.1187	10000	50.1137	-46.2455	83.3633
730522	-	-	-	CO:HCC-2998	2	1.1749	0.07	2.28973	15.3815	13.0918	14.2367	14.2367	1.61908	2.62143	14.8091	13.6643	1.14486	-	-	0.00501187	50.1187	10000	50.1137	-0.309954	28.7833
730522	-	-	-	CO:HCT-15	2	1.33352	0.125	3.7508	14.9968	11.246	13.1214	13.1214	2.65222	7.03425	14.0591	12.1837	1.8754	-	-	0.00501187	50.1187	10000	50.1137	-10.7074	36.9503
730522	-	-	-	CO:KM12	2	1.26183	0.101	2.59427	12.5026	9.90832	11.2055	11.2055	1.83443	3.36512	11.854	10.5569	1.29714	-	-	0.00501187	50.1187	10000	50.1137	-5.27595	27.6869
730522	-	-	-	CO:SW-620	2	1.5417	0.188	7.29053	20.7491	13.4586	17.1039	17.1039	5.15518	26.5759	18.9265	15.2812	3.64527	-	-	0.00501187	50.1187	10000	50.1137	-29.2129	63.4206
730522	-	-	-	LC:A549/ATCC	2	2.11836	0.326	11.9284	22.5944	10.666	16.6302	16.6302	8.43465	71.1433	19.6123	13.6481	5.9642	-	-	0.00501187	50.1187	10000	50.1137	-59.1509	92.4113
730522	-	-	-	LC:EKVX	2	157.036	2.196	0.780235	0.785236	0.00500035	0.395118	0.395118	0.55171	0.304384	0.590177	0.200059	0.390118	-	-	0.00501187	50.1187	10000	50.1137	-4.56172	5.35195
730522	-	-	-	LC:HOP-62	2	1.1749	0.07	1.40535	9.44061	8.03526	8.73793	8.73793	0.993731	0.987501	9.08927	8.3866	0.702674	-	-	0.00501187	50.1187	10000	50.1137	-0.190238	17.6661
730522	-	-	-	LC:HOP-92	2	1.45211	0.162	4.52112	14.5211	10	12.2606	12.2606	3.19691	10.2202	13.3908	11.1303	2.26056	-	-	0.00501187	50.1187	10000	50.1137	-16.4621	40.9832
730522	-	-	-	LC:NCI-H226	2	2.42103	0.384	11.2876	19.2309	7.94328	13.5871	13.5871	7.98156	63.7054	16.409	10.7652	5.64382	-	-	0.00501187	50.1187	10000	50.1137	-58.1232	85.2974
730522	-	-	-	LC:NCI-H23	2	1.45211	0.162	5.75766	18.4927	12.735	15.6139	15.6139	4.07128	16.5753	17.0533	14.1744	2.87883	-	-	0.00501187	50.1187	10000	50.1137	-20.9645	52.1922
730522	-	-	-	LC:NCI-H322M	2	1.51008	0.179	3.51268	10.3992	6.88652	8.64286	8.64286	2.48384	6.16946	9.52103	7.76469	1.75634	-	-	0.00501187	50.1187	10000	50.1137	-13.6732	30.9589
730522	-	-	-	LC:NCI-H460	2	1.90108	0.279	10.1103	21.3304	11.2202	16.2753	16.2753	7.14904	51.1087	18.8029	13.7478	5.05513	-	-	0.00501187	50.1187	10000	50.1137	-47.9552	80.5058
730522	-	-	-	LC:NCI-H522	2	1.48936	0.173	8.94601	27.227	18.281	22.754	22.754	6.32578	40.0156	24.9905	20.5175	4.47301	-	-	0.00501187	50.1187	10000	50.1137	-34.08	79.588
730522	-	-	-	LE:HL-60(TB)	2	1.03276	0.014	0.578579	18.239	17.6604	17.9497	17.9497	0.409117	0.167377	18.0943	17.805	0.289289	-	-	0.00501187	50.1187	10000	50.1137	14.274	21.6254
730522	-	-	-	LE:K-562	2	1.90108	0.279	8.62507	18.197	9.57194	13.8845	13.8845	6.09884	37.1959	16.0407	11.7282	4.31253	-	-	0.00501187	50.1187	10000	50.1137	-40.9106	68.6795
730522	-	-	-	LE:MOLT-4	2	4.14	0.617	37.405	49.3174	11.9124	30.6149	30.6149	26.4493	699.566	39.9661	21.2637	18.7025	-	-	0.00501187	50.1187	10000	50.1137	-207.019	268.249
730522	-	-	-	LE:RPMI-8226	2	1.1246	0.051	0.992054	8.95365	7.96159	8.45762	8.45762	0.701488	0.492086	8.70563	8.20961	0.496027	-	-	0.00501187	50.1187	10000	50.1137	2.1551	14.7601
730522	-	-	-	ME:M14	2	1.69044	0.228	5.04808	12.3595	7.31139	9.83543	9.83543	3.56953	12.7416	11.0975	8.57341	2.52404	-	-	0.00501187	50.1187	10000	50.1137	-22.235	41.9059
730522	-	-	-	ME:MDA-MB-435	2	1.30918	0.117	4.40772	18.6638	14.2561	16.4599	16.4599	3.11673	9.714	17.5619	15.358	2.20386	-	-	0.00501187	50.1187	10000	50.1137	-11.5423	44.4622
730522	-	-	-	ME:SK-MEL-2	2	2.02302	0.306	25.2862	50.0035	24.7172	37.3603	37.3603	17.8801	319.696	43.6819	31.0388	12.6431	-	-	0.00501187	50.1187	10000	50.1137	-123.283	198.004
730522	-	-	-	ME:SK-MEL-5	2	1.91867	0.283	8.71282	18.197	9.48418	13.8406	13.8406	6.1609	37.9567	16.0188	11.6624	4.35641	-	-	0.00501187	50.1187	10000	50.1137	-41.512	69.1932
730522	-	-	-	ME:UACC-257	2	1.99526	0.3	9.68139	19.4089	9.72747	14.5682	14.5682	6.84577	46.8646	16.9885	12.1478	4.84069	-	-	0.00501187	50.1187	10000	50.1137	-46.9377	76.074
730522	-	-	-	ME:UACC-62	2	1.46555	0.166	2.86394	9.01571	6.15177	7.58374	7.58374	2.02511	4.10108	8.29973	6.86775	1.43197	-	-	0.00501187	50.1187	10000	50.1137	-10.6109	25.7784
730522	-	-	-	OV:IGROV1	2	1.81134	0.258	13.874	30.9742	17.1002	24.0372	24.0372	9.81043	96.2445	27.5057	20.5687	6.93702	-	-	0.00501187	50.1187	10000	50.1137	-64.1046	112.179
730522	-	-	-	OV:NCI/ADR-RES	2	1.14025	0.057	1.89628	15.417	13.5207	14.4689	14.4689	1.34087	1.79794	14.9429	13.9948	0.948139	-	-	0.00501187	50.1187	10000	50.1137	2.42181	26.5159
730522	-	-	-	OV:OVCAR-3	2	1.65196	0.218	4.9914	12.6474	7.65597	10.1517	10.1517	3.52945	12.457	11.3995	8.90382	2.4957	-	-	0.00501187	50.1187	10000	50.1137	-21.5587	41.862
730522	-	-	-	OV:OVCAR-5	2	2.29087	0.36	22.3296	39.6278	17.2982	28.463	28.463	15.7894	249.306	34.0454	22.8806	11.1648	-	-	0.00501187	50.1187	10000	50.1137	-113.397	170.323
730522	-	-	-	OV:OVCAR-8	2	2.15278	0.333	12.9941	24.2661	11.272	17.769	17.769	9.18823	84.4237	21.0176	14.5205	6.49706	-	-	0.00501187	50.1187	10000	50.1137	-64.7826	100.321
730522	-	-	-	PR:DU-145	2	5834.45	3.766	29.1693	29.1743	0.00500035	14.5896	14.5896	20.6258	425.423	21.882	7.29732	14.5846	-	-	0.00501187	50.1187	10000	50.1137	-170.723	199.902
730522	-	-	-	PR:PC-3	2	1.25893	0.1	3.86522	18.7932	14.9279	16.8606	16.8606	2.73313	7.46998	17.8269	15.8943	1.93261	-	-	0.00501187	50.1187	10000	50.1137	-7.69521	41.4163
730522	-	-	-	RE:786-0	2	1.1324	0.054	1.41543	12.106	10.6905	11.3983	11.3983	1.00086	1.00172	11.7521	11.0444	0.707716	-	-	0.00501187	50.1187	10000	50.1137	2.40602	20.3905
730522	-	-	-	RE:A498	2	1.42561	0.154	4.30536	14.4212	10.1158	12.2685	12.2685	3.04435	9.26806	13.3448	11.1921	2.15268	-	-	0.00501187	50.1187	10000	50.1137	-15.0835	39.6204
730522	-	-	-	RE:ACHN	2	1.81552	0.259	7.52371	16.7494	9.22571	12.9876	12.9876	5.32007	28.3031	14.8685	11.1066	3.76186	-	-	0.00501187	50.1187	10000	50.1137	-34.8106	60.7857
730522	-	-	-	RE:CAKI-1	2	1.18577	0.074	2.06525	13.1826	11.1173	12.1499	12.1499	1.46035	2.13263	12.6663	11.6336	1.03263	-	-	0.00501187	50.1187	10000	50.1137	-0.970592	25.2705
730522	-	-	-	RE:RXF 393	2	4.2658	0.63	38.2815	50.0035	11.722	30.8627	30.8627	27.0691	732.737	40.4331	21.2923	19.1407	-	-	0.00501187	50.1187	10000	50.1137	-212.34	274.065
730522	-	-	-	RE:SN12C	2	1.33352	0.125	3.29704	13.1826	9.88553	11.534	11.534	2.33136	5.43522	12.3583	10.7098	1.64852	-	-	0.00501187	50.1187	10000	50.1137	-9.41202	32.4801
730522	-	-	-	RE:TK-10	2	1.07152	0.03	0.497077	7.44732	6.95024	7.19878	7.19878	0.351486	0.123543	7.32305	7.07451	0.248538	-	-	0.00501187	50.1187	10000	50.1137	4.04085	10.3567
730522	-	-	-	RE:UO-31	2	3.38844	0.53	32.3679	45.9198	13.5519	29.7358	29.7358	22.8876	523.841	37.8278	21.6439	16.184	-	-	0.00501187	50.1187	10000	50.1137	-175.897	235.369
730523	-	-	-	BR:HS 578T	2	51.2861	1.71	0.650801	0.663743	0.012942	0.338343	0.338343	0.460186	0.211771	0.501043	0.175642	0.325401	-	-	0.00501187	50.1187	10000	50.1137	-3.7962	4.47288
730523	-	-	-	BR:MCF7	2	8.6896	0.939	2.63575	2.97852	0.342768	1.66064	1.66064	1.86376	3.47359	2.31958	1.0017	1.31787	-	-	0.00501187	50.1187	10000	50.1137	-15.0843	18.4056
730523	-	-	-	BR:MDA-MB-231	2	3.86367	0.587	1.98574	2.67917	0.693426	1.6863	1.6863	1.40413	1.97159	2.18273	1.18986	0.992871	-	-	0.00501187	50.1187	10000	50.1137	-10.9291	14.3017
730523	-	-	-	CNS:SF-268	2	3.5156	0.546	3.3701	4.70977	1.33968	3.02472	3.02472	2.38302	5.67878	3.86725	2.1822	1.68505	-	-	0.00501187	50.1187	10000	50.1137	-18.3855	24.4349
730523	-	-	-	CNS:SF-295	2	27.5423	1.44	0.263596	0.273527	0.00993116	0.141729	0.141729	0.18639	0.0347413	0.207628	0.0758301	0.131798	-	-	0.00501187	50.1187	10000	50.1137	-1.53289	1.81635
730523	-	-	-	CNS:SF-539	2	6.91831	0.84	0.853489	0.9977	0.144212	0.570956	0.570956	0.603508	0.364221	0.784328	0.357584	0.426744	-	-	0.00501187	50.1187	10000	50.1137	-4.85126	5.99317
730523	-	-	-	CO:HCC-2998	2	1.70216	0.231	0.923496	2.23872	1.31522	1.77697	1.77697	0.653011	0.426423	2.00785	1.5461	0.461748	-	-	0.00501187	50.1187	10000	50.1137	-4.09	7.64395
730523	-	-	-	CO:HCT-15	2	15.5239	1.191	1.27962	1.36773	0.0881049	0.727917	0.727917	0.904831	0.818719	1.04782	0.408011	0.639812	-	-	0.00501187	50.1187	10000	50.1137	-7.40153	8.85737
730523	-	-	-	CO:KM12	2	14.7571	1.169	1.03401	1.10917	0.0751623	0.592169	0.592169	0.731157	0.534591	0.850672	0.333665	0.517006	-	-	0.00501187	50.1187	10000	50.1137	-5.97691	7.16125
730523	-	-	-	CO:SW-620	2	6.38263	0.805	1.52053	1.80302	0.282488	1.04275	1.04275	1.07518	1.15601	1.42289	0.66262	0.760265	-	-	0.00501187	50.1187	10000	50.1137	-8.61717	10.7027
730523	-	-	-	LC:A549/ATCC	2	2.81838	0.45	1.48144	2.29615	0.814704	1.55543	1.55543	1.04754	1.09734	1.92579	1.18507	0.740722	-	-	0.00501187	50.1187	10000	50.1137	-7.85619	10.967
730523	-	-	-	LC:EKVX	2	46.1318	1.664	0.225674	0.230675	0.00500035	0.117838	0.117838	0.159576	0.0254645	0.174256	0.0614189	0.112837	-	-	0.00501187	50.1187	10000	50.1137	-1.31587	1.55155
730523	-	-	-	LC:HOP-92	2	1.79473	0.254	10.1443	22.9087	12.7644	17.8365	17.8365	7.1731	51.4533	20.3726	15.3005	5.07214	-	-	0.00501187	50.1187	10000	50.1137	-46.6101	82.2832
730523	-	-	-	LC:NCI-H226	2	3.92645	0.594	3.43037	4.60257	1.1722	2.88738	2.88738	2.42564	5.88372	3.74497	2.02979	1.71519	-	-	0.00501187	50.1187	10000	50.1137	-18.9058	24.6805
730523	-	-	-	LC:NCI-H23	2	1.93197	0.286	0.600345	1.24451	0.644169	0.944342	0.944342	0.424508	0.180207	1.09443	0.794256	0.300173	-	-	0.00501187	50.1187	10000	50.1137	-2.86965	4.75834
730523	-	-	-	LC:NCI-H322M	2	5.98412	0.777	1.81798	2.18273	0.364754	1.27374	1.27374	1.2855	1.65252	1.72824	0.819248	0.908988	-	-	0.00501187	50.1187	10000	50.1137	-10.2759	12.8233
730523	-	-	-	LC:NCI-H460	2	9.22571	0.965	1.7425	1.95434	0.211836	1.08309	1.08309	1.23214	1.51816	1.51871	0.647462	0.871252	-	-	0.00501187	50.1187	10000	50.1137	-9.98704	12.1532
730523	-	-	-	LE:HL-60(TB)	2	28.4446	1.454	1.89434	1.96336	0.069024	1.01619	1.01619	1.3395	1.79426	1.48978	0.542608	0.947168	-	-	0.00501187	50.1187	10000	50.1137	-11.0185	13.0509
730523	-	-	-	LE:K-562	2	5.78096	0.762	0.830836	1.00462	0.17378	0.589198	0.589198	0.58749	0.345144	0.796907	0.381489	0.415418	-	-	0.00501187	50.1187	10000	50.1137	-4.6891	5.8675
730523	-	-	-	LE:MOLT-4	2	6.45654	0.81	42.2588	50.0035	7.74462	28.874	28.874	29.8815	892.905	39.4387	18.3093	21.1294	-	-	0.00501187	50.1187	10000	50.1137	-239.596	297.344
730523	-	-	-	LE:RPMI-8226	2	1.10662	0.044	0.128485	1.33352	1.20504	1.26928	1.26928	0.090853	0.00825426	1.3014	1.23716	0.0642427	-	-	0.00501187	50.1187	10000	50.1137	0.45301	2.08555
730523	-	-	-	ME:LOX IMVI	2	11.324	1.054	0.878715	0.963829	0.0851138	0.524471	0.524471	0.621345	0.38607	0.74415	0.304793	0.439358	-	-	0.00501187	50.1187	10000	50.1137	-5.05801	6.10695
730523	-	-	-	ME:M14	2	164.816	2.217	0.819138	0.824138	0.00500035	0.414569	0.414569	0.579218	0.335493	0.619354	0.209785	0.409569	-	-	0.00501187	50.1187	10000	50.1137	-4.78941	5.61855
730523	-	-	-	ME:MDA-MB-435	2	42.658	1.63	0.208304	0.213304	0.00500035	0.109152	0.109152	0.147293	0.0216953	0.161228	0.0570764	0.104152	-	-	0.00501187	50.1187	10000	50.1137	-1.2142	1.43251
730523	-	-	-	ME:SK-MEL-2	2	1.39316	0.144	12.0939	42.8549	30.761	36.8079	36.8079	8.55167	73.131	39.8314	33.7844	6.04694	-	-	0.00501187	50.1187	10000	50.1137	-40.0245	113.64
730523	-	-	-	ME:SK-MEL-5	2	237.137	2.375	1.18077	1.18577	0.00500035	0.595385	0.595385	0.834929	0.697107	0.890577	0.300192	0.590384	-	-	0.00501187	50.1187	10000	50.1137	-6.90604	8.09681
730523	-	-	-	ME:UACC-257	2	1.66725	0.222	0.539867	1.34896	0.809096	1.07903	1.07903	0.381744	0.145728	1.214	0.944063	0.269933	-	-	0.00501187	50.1187	10000	50.1137	-2.35075	4.5088
730523	-	-	-	ME:UACC-62	2	230.675	2.363	1.14845	1.15345	0.00500035	0.579227	0.579227	0.812079	0.659472	0.86634	0.292114	0.574226	-	-	0.00501187	50.1187	10000	50.1137	-6.71689	7.87535
730523	-	-	-	OV:IGROV1	2	1.6293	0.212	3.59629	9.31108	5.71479	7.51293	7.51293	2.54296	6.46666	8.41201	6.61386	1.79815	-	-	0.00501187	50.1187	10000	50.1137	-15.3343	30.3602
730523	-	-	-	OV:NCI/ADR-RES	2	4.27563	0.631	0.68912	0.899498	0.210378	0.554938	0.554938	0.487281	0.237443	0.727218	0.382658	0.34456	-	-	0.00501187	50.1187	10000	50.1137	-3.82304	4.93292
730523	-	-	-	OV:OVCAR-3	2	65.7658	1.818	0.323851	0.328852	0.00500035	0.166926	0.166926	0.228997	0.0524398	0.247889	0.0859632	0.161926	-	-	0.00501187	50.1187	10000	50.1137	-1.8905	2.22435
730523	-	-	-	OV:OVCAR-5	2	1.94536	0.289	5.45252	11.2202	5.76766	8.49392	8.49392	3.85551	14.865	9.85705	7.13079	2.72626	-	-	0.00501187	50.1187	10000	50.1137	-26.1459	43.1338
730523	-	-	-	OV:OVCAR-8	2	2.10863	0.324	1.26411	2.40436	1.14025	1.77231	1.77231	0.893863	0.798991	2.08833	1.45628	0.632057	-	-	0.00501187	50.1187	10000	50.1137	-6.2586	9.80322
730523	-	-	-	PR:DU-145	2	11.6681	1.067	1.6561	1.81134	0.155239	0.983289	0.983289	1.17104	1.37134	1.39731	0.569264	0.828051	-	-	0.00501187	50.1187	10000	50.1137	-9.53792	11.5045
730523	-	-	-	PR:PC-3	2	4.36516	0.64	1.21901	1.58125	0.362243	0.971746	0.971746	0.861967	0.742987	1.2765	0.666994	0.609503	-	-	0.00501187	50.1187	10000	50.1137	-6.77259	8.71608
730523	-	-	-	RE:786-0	2	4.59198	0.662	0.815331	1.04232	0.226986	0.634652	0.634652	0.576526	0.332382	0.838485	0.430819	0.407665	-	-	0.00501187	50.1187	10000	50.1137	-4.54515	5.81445
730523	-	-	-	RE:ACHN	2	49.7737	1.697	3.86532	3.94457	0.0792501	2.01191	2.01191	2.7332	7.47036	2.97824	1.04558	1.93266	-	-	0.00501187	50.1187	10000	50.1137	-22.5445	26.5683
730523	-	-	-	RE:CAKI-1	2	1.76604	0.247	0.278773	0.642688	0.363915	0.503301	0.503301	0.197122	0.0388571	0.572995	0.433608	0.139386	-	-	0.00501187	50.1187	10000	50.1137	-1.26774	2.27434
730523	-	-	-	RE:RXF 393	2	2.00909	0.303	0.200415	0.399025	0.198609	0.298817	0.298817	0.141715	0.0200832	0.348921	0.248713	0.100208	-	-	0.00501187	50.1187	10000	50.1137	-0.974422	1.57206
730523	-	-	-	RE:SN12C	2	5.97035	0.776	1.9471	2.33884	0.391742	1.36529	1.36529	1.3768	1.89559	1.85206	0.878516	0.973548	-	-	0.00501187	50.1187	10000	50.1137	-11.0046	13.7352
730523	-	-	-	RE:TK-10	2	7.63836	0.883	0.691928	0.796159	0.104232	0.450196	0.450196	0.489267	0.239382	0.623177	0.277214	0.345964	-	-	0.00501187	50.1187	10000	50.1137	-3.94562	4.84601
730523	-	-	-	RE:UO-31	2	1.39959	0.146	2.03522	7.12853	5.09331	6.11092	6.11092	1.43912	2.07106	6.61972	5.60211	1.01761	-	-	0.00501187	50.1187	10000	50.1137	-6.81884	19.0407
730524	-	-	-	BR:HS 578T	2	4.88652	0.689	0.506479	0.636796	0.130317	0.383556	0.383556	0.358135	0.12826	0.510176	0.256936	0.253239	-	-	0.00501187	50.1187	10000	50.1137	-2.8341	3.60122
730524	-	-	-	BR:MCF7	2	1.41906	0.152	0.558822	1.89234	1.33352	1.61293	1.61293	0.395147	0.156141	1.75264	1.47323	0.279411	-	-	0.00501187	50.1187	10000	50.1137	-1.93726	5.16313
730524	-	-	-	BR:MDA-MB-231	2	1.19399	0.077	0.239759	1.47571	1.23595	1.35583	1.35583	0.169535	0.0287422	1.41577	1.29589	0.11988	-	-	0.00501187	50.1187	10000	50.1137	-0.167363	2.87902
730524	-	-	-	CNS:SF-268	2	1.00925	0.004	0.0256612	2.79898	2.77332	2.78615	2.78615	0.0181452	0.000329249	2.79257	2.77974	0.0128306	-	-	0.00501187	50.1187	10000	50.1137	2.62313	2.94918
730524	-	-	-	CNS:SF-295	2	1.16681	0.067	0.039375	0.275423	0.236048	0.255735	0.255735	0.0278424	0.000775197	0.265579	0.245892	0.0196875	-	-	0.00501187	50.1187	10000	50.1137	0.00558567	0.505885
730524	-	-	-	CNS:SF-539	2	1.14815	0.06	0.188674	1.46218	1.2735	1.36784	1.36784	0.133413	0.017799	1.41501	1.32067	0.094337	-	-	0.00501187	50.1187	10000	50.1137	0.169194	2.56649
730524	-	-	-	CO:HCC-2998	2	1.57761	0.198	0.377256	1.03039	0.653131	0.841758	0.841758	0.26676	0.0711609	0.936072	0.747444	0.188628	-	-	0.00501187	50.1187	10000	50.1137	-1.55495	3.23846
730524	-	-	-	CO:HCT-15	2	1.56315	0.194	0.178905	0.496592	0.317687	0.40714	0.40714	0.126505	0.0160035	0.451866	0.362414	0.0894525	-	-	0.00501187	50.1187	10000	50.1137	-0.729443	1.54372
730524	-	-	-	CO:KM12	2	1.52405	0.183	0.0832482	0.242103	0.158855	0.200479	0.200479	0.0588654	0.00346513	0.221291	0.179667	0.0416241	-	-	0.00501187	50.1187	10000	50.1137	-0.328397	0.729355
730524	-	-	-	LC:A549/ATCC	2	1.14815	0.06	0.157294	1.21899	1.0617	1.14034	1.14034	0.111224	0.0123707	1.17967	1.10102	0.078647	-	-	0.00501187	50.1187	10000	50.1137	0.141054	2.13963
730524	-	-	-	LC:EKVX	2	9.90832	0.996	0.602276	0.669885	0.0676083	0.368746	0.368746	0.425874	0.181368	0.519316	0.218177	0.301138	-	-	0.00501187	50.1187	10000	50.1137	-3.45751	4.19501
730524	-	-	-	LC:HOP-92	2	1.00925	0.004	0.0566601	6.18016	6.1235	6.15183	6.15183	0.0400647	0.00160518	6.166	6.13767	0.02833	-	-	0.00501187	50.1187	10000	50.1137	5.79187	6.5118
730524	-	-	-	LC:NCI-H226	2	1.09396	0.039	0.447637	5.21195	4.76431	4.98813	4.98813	0.316527	0.10019	5.10004	4.87622	0.223819	-	-	0.00501187	50.1187	10000	50.1137	2.14429	7.83197
730524	-	-	-	LC:NCI-H23	2	1.36458	0.135	0.294304	1.10154	0.807235	0.954387	0.954387	0.208105	0.0433075	1.02796	0.880811	0.147152	-	-	0.00501187	50.1187	10000	50.1137	-0.915328	2.8241
730524	-	-	-	LC:NCI-H322M	2	1.64059	0.215	0.55409	1.41906	0.864968	1.14201	1.14201	0.391801	0.153508	1.28054	1.00349	0.277045	-	-	0.00501187	50.1187	10000	50.1137	-2.37812	4.66214
730524	-	-	-	LC:NCI-H460	2	2.71019	0.433	1.45896	2.31206	0.8531	1.58258	1.58258	1.03164	1.06429	1.94732	1.21784	0.729482	-	-	0.00501187	50.1187	10000	50.1137	-7.68622	10.8514
730524	-	-	-	LC:NCI-H522	2	6.03949	0.781	4.38921	5.26017	0.870964	3.06557	3.06557	3.10364	9.63258	4.16287	1.96827	2.1946	-	-	0.00501187	50.1187	10000	50.1137	-24.8191	30.9502
730524	-	-	-	LE:HL-60(TB)	2	1.1722	0.069	0.0630989	0.429536	0.366438	0.397987	0.397987	0.0446176	0.00199073	0.413762	0.382212	0.0315494	-	-	0.00501187	50.1187	10000	50.1137	-0.00288001	0.798854
730524	-	-	-	LE:K-562	2	3.68978	0.567	0.882503	1.2106	0.328095	0.769347	0.769347	0.624024	0.389406	0.989972	0.548721	0.441251	-	-	0.00501187	50.1187	10000	50.1137	-4.83719	6.37589
730524	-	-	-	LE:MOLT-4	2	5.12861	0.71	16.1735	20.0909	3.91742	12.0042	12.0042	11.4364	130.791	16.0476	7.9608	8.08675	-	-	0.00501187	50.1187	10000	50.1137	-90.7461	114.754
730524	-	-	-	ME:LOX IMVI	2	2.23872	0.35	0.774415	1.39959	0.625173	1.01238	1.01238	0.547594	0.299859	1.20598	0.818776	0.387207	-	-	0.00501187	50.1187	10000	50.1137	-3.90748	5.93224
730524	-	-	-	ME:M14	2	1.04713	0.02	0.0229765	0.510505	0.487528	0.499017	0.499017	0.0162468	0.00026396	0.504761	0.493273	0.0114883	-	-	0.00501187	50.1187	10000	50.1137	0.353047	0.644987
730524	-	-	-	ME:MDA-MB-435	2	1.19399	0.077	0.0253382	0.155955	0.130617	0.143286	0.143286	0.0179168	0.000321011	0.149621	0.136952	0.0126691	-	-	0.00501187	50.1187	10000	50.1137	-0.0176872	0.30426
730524	-	-	-	ME:SK-MEL-2	2	1.98609	0.298	10.615	21.3796	10.7647	16.0721	16.0721	7.50592	56.3388	18.7259	13.4184	5.30748	-	-	0.00501187	50.1187	10000	50.1137	-51.3648	83.509
730524	-	-	-	ME:SK-MEL-5	2	2.97852	0.474	0.323847	0.487528	0.163682	0.325605	0.325605	0.228994	0.0524384	0.406567	0.244643	0.161923	-	-	0.00501187	50.1187	10000	50.1137	-1.73179	2.383
730524	-	-	-	ME:UACC-257	2	1.79887	0.255	1.3258	2.98538	1.65959	2.32248	2.32248	0.937479	0.878867	2.65393	1.99104	0.662898	-	-	0.00501187	50.1187	10000	50.1137	-6.1003	10.7453
730524	-	-	-	ME:UACC-62	2	1.76604	0.247	0.184183	0.42462	0.240436	0.332528	0.332528	0.130237	0.0169617	0.378574	0.286482	0.0920916	-	-	0.00501187	50.1187	10000	50.1137	-0.837588	1.50264
730524	-	-	-	OV:IGROV1	2	1.19399	0.077	0.932771	5.74116	4.80839	5.27478	5.27478	0.659569	0.435031	5.50797	5.04159	0.466386	-	-	0.00501187	50.1187	10000	50.1137	-0.651116	11.2007
730524	-	-	-	OV:NCI/ADR-RES	2	4.1115	0.614	0.993046	1.3122	0.319154	0.815677	0.815677	0.70219	0.49307	1.06394	0.567415	0.496523	-	-	0.00501187	50.1187	10000	50.1137	-5.49315	7.1245
730524	-	-	-	OV:OVCAR-3	2	1.43219	0.156	0.0678692	0.224905	0.157036	0.190971	0.190971	0.0479908	0.00230311	0.207938	0.174004	0.0339346	-	-	0.00501187	50.1187	10000	50.1137	-0.240202	0.622144
730524	-	-	-	OV:OVCAR-5	2	1.43219	0.156	1.86927	6.19441	4.32514	5.25977	5.25977	1.32178	1.74709	5.72709	4.79246	0.934636	-	-	0.00501187	50.1187	10000	50.1137	-6.61571	17.1353
730524	-	-	-	OV:OVCAR-8	2	2.72898	0.436	1.78562	2.81838	1.03276	1.92557	1.92557	1.26263	1.59422	2.37198	1.47917	0.892811	-	-	0.00501187	50.1187	10000	50.1137	-9.41848	13.2696
730524	-	-	-	PR:DU-145	2	1.47231	0.168	0.946737	2.95121	2.00447	2.47784	2.47784	0.669444	0.448156	2.71452	2.24116	0.473369	-	-	0.00501187	50.1187	10000	50.1137	-3.53678	8.49246
730524	-	-	-	PR:PC-3	2	1.24738	0.096	0.174329	0.879023	0.704693	0.791858	0.791858	0.12327	0.0151954	0.83544	0.748275	0.0871647	-	-	0.00501187	50.1187	10000	50.1137	-0.315657	1.89937
730524	-	-	-	RE:786-0	2	1.90546	0.28	0.699632	1.47231	0.772681	1.1225	1.1225	0.494714	0.244742	1.2974	0.947589	0.349816	-	-	0.00501187	50.1187	10000	50.1137	-3.32227	5.56726
730524	-	-	-	RE:ACHN	2	9.90832	0.996	2.37026	2.63633	0.266073	1.4512	1.4512	1.67603	2.80906	2.04377	0.858637	1.18513	-	-	0.00501187	50.1187	10000	50.1137	-13.6071	16.5095
730524	-	-	-	RE:CAKI-1	2	2.23872	0.35	0.304771	0.550808	0.246037	0.398422	0.398422	0.215506	0.0464427	0.474615	0.322229	0.152385	-	-	0.00501187	50.1187	10000	50.1137	-1.53779	2.33463
730524	-	-	-	RE:RXF 393	2	3.92645	0.594	2.26642	3.04089	0.774462	1.90767	1.90767	1.6026	2.56834	2.47428	1.34107	1.13321	-	-	0.00501187	50.1187	10000	50.1137	-12.4909	16.3063
730524	-	-	-	RE:SN12C	2	1.93197	0.286	1.31644	2.72898	1.41254	2.07076	2.07076	0.930864	0.866507	2.39987	1.74165	0.65822	-	-	0.00501187	50.1187	10000	50.1137	-6.29259	10.4341
730524	-	-	-	RE:TK-10	2	1.74985	0.243	0.0974928	0.22751	0.130017	0.178763	0.178763	0.0689378	0.00475242	0.203137	0.15439	0.0487464	-	-	0.00501187	50.1187	10000	50.1137	-0.440608	0.798135
730524	-	-	-	RE:UO-31	2	1.20504	0.081	0.797682	4.68813	3.89045	4.28929	4.28929	0.564047	0.318149	4.48871	4.08987	0.398841	-	-	0.00501187	50.1187	10000	50.1137	-0.778383	9.35697
730556	-	-	-	BR:BT-549	2	5.10505	0.708	5.49944	6.83912	1.33968	4.0894	4.0894	3.88869	15.1219	5.46426	2.71454	2.74972	-	-	0.00501187	50.1187	10000	50.1137	-30.8485	39.0273
730556	-	-	-	BR:HS 578T	2	801.678	2.904	4.00367	4.00867	0.00500035	2.00683	2.00683	2.83102	8.01467	3.00775	1.00592	2.00183	-	-	0.00501187	50.1187	10000	50.1137	-23.4285	27.4421
730556	-	-	-	BR:MCF7	2	2.44906	0.389	1.83268	3.09742	1.26474	2.18108	2.18108	1.2959	1.67936	2.63925	1.72291	0.916341	-	-	0.00501187	50.1187	10000	50.1137	-9.46196	13.8241
730556	-	-	-	BR:MDA-MB-231	2	1.69044	0.228	0.970793	2.37684	1.40605	1.89144	1.89144	0.686454	0.471219	2.13414	1.64875	0.485396	-	-	0.00501187	50.1187	10000	50.1137	-4.276	8.05889
730556	-	-	-	CNS:SF-268	2	4.4978	0.653	5.40499	6.95024	1.54525	4.24775	4.24775	3.8219	14.607	5.599	2.8965	2.70249	-	-	0.00501187	50.1187	10000	50.1137	-30.0901	38.5856
730556	-	-	-	CNS:SF-295	2	2.19786	0.342	1.71952	3.155	1.43549	2.29525	2.29525	1.21588	1.47837	2.72513	1.86537	0.859758	-	-	0.00501187	50.1187	10000	50.1137	-8.62883	13.2193
730556	-	-	-	CNS:SF-539	2	3.06902	0.487	2.44211	3.62243	1.18032	2.40138	2.40138	1.72683	2.98195	3.0119	1.79085	1.22105	-	-	0.00501187	50.1187	10000	50.1137	-13.1133	17.9161
730556	-	-	-	CNS:SNB-19	2	2.1677	0.336	3.02923	5.62341	2.59418	4.1088	4.1088	2.14199	4.58813	4.8661	3.35149	1.51462	-	-	0.00501187	50.1187	10000	50.1137	-15.1359	23.3535
730556	-	-	-	CNS:SNB-75	2	1.38676	0.142	0.947189	3.39625	2.44906	2.92266	2.92266	0.669764	0.448584	3.15946	2.68586	0.473595	-	-	0.00501187	50.1187	10000	50.1137	-3.09484	8.94015
730556	-	-	-	CNS:U251	2	2.06063	0.314	1.97499	3.83707	1.86209	2.84958	2.84958	1.39653	1.95028	3.34333	2.35583	0.987493	-	-	0.00501187	50.1187	10000	50.1137	-9.6975	15.3967
730556	-	-	-	CO:COLO 205	2	3.06902	0.487	3.27164	4.85289	1.58125	3.21707	3.21707	2.3134	5.3518	4.03498	2.39916	1.63582	-	-	0.00501187	50.1187	10000	50.1137	-17.5676	24.0018
730556	-	-	-	CO:HCT-116	2	1.04713	0.02	0.095782	2.12814	2.03236	2.08025	2.08025	0.0677281	0.0045871	2.10419	2.0563	0.047891	-	-	0.00501187	50.1187	10000	50.1137	1.47174	2.68875
730556	-	-	-	CO:HCT-15	2	1.3366	0.126	0.544638	2.16272	1.61808	1.8904	1.8904	0.385118	0.148316	2.02656	1.75424	0.272319	-	-	0.00501187	50.1187	10000	50.1137	-1.56969	5.35049
730556	-	-	-	CO:HT29	2	1.01158	0.005	0.023916	2.0893	2.06538	2.07734	2.07734	0.0169111	0.000285987	2.08332	2.07136	0.011958	-	-	0.00501187	50.1187	10000	50.1137	1.9254	2.22928
730556	-	-	-	CO:KM12	2	1.25603	0.099	0.326055	1.59956	1.2735	1.43653	1.43653	0.230556	0.0531559	1.51804	1.35502	0.163027	-	-	0.00501187	50.1187	10000	50.1137	-0.634897	3.50796
730556	-	-	-	CO:SW-620	2	1.00462	0.002	0.027877	6.06736	6.03949	6.05342	6.05342	0.019712	0.000388564	6.06039	6.04646	0.0139385	-	-	0.00501187	50.1187	10000	50.1137	5.87632	6.23053
730556	-	-	-	LC:A549/ATCC	2	3.26588	0.514	5.70475	8.22243	2.51768	5.37005	5.37005	4.03387	16.2721	6.79624	3.94386	2.85237	-	-	0.00501187	50.1187	10000	50.1137	-30.8722	41.6123
730556	-	-	-	LC:EKVX	2	3.9355	0.595	8.90599	11.9399	3.03389	7.48689	7.48689	6.29749	39.6583	9.71338	5.26039	4.45299	-	-	0.00501187	50.1187	10000	50.1137	-49.0929	64.0666
730556	-	-	-	LC:HOP-62	2	1.28825	0.11	0.956684	4.27563	3.31894	3.79729	3.79729	0.676478	0.457622	4.03646	3.55812	0.478342	-	-	0.00501187	50.1187	10000	50.1137	-2.28053	9.8751
730556	-	-	-	LC:NCI-H226	2	2.91072	0.464	5.1665	7.87046	2.70396	5.28721	5.28721	3.65327	13.3464	6.57883	3.99558	2.58325	-	-	0.00501187	50.1187	10000	50.1137	-27.5356	38.11
730556	-	-	-	LC:NCI-H23	2	1.59588	0.203	1.33094	3.56451	2.23357	2.89904	2.89904	0.941116	0.885699	3.23178	2.56631	0.66547	-	-	0.00501187	50.1187	10000	50.1137	-5.55641	11.3545
730556	-	-	-	LC:NCI-H322M	2	2.09894	0.322	6.20832	11.8577	5.64937	8.75353	8.75353	4.38994	19.2716	10.3056	7.20145	3.10416	-	-	0.00501187	50.1187	10000	50.1137	-30.6879	48.195
730556	-	-	-	LC:NCI-H460	2	2.69774	0.431	2.72817	4.33511	1.60694	2.97103	2.97103	1.92911	3.72145	3.65307	2.28898	1.36408	-	-	0.00501187	50.1187	10000	50.1137	-14.361	20.3031
730556	-	-	-	LC:NCI-H522	2	1.32434	0.122	2.5235	10.3039	7.78037	9.04211	9.04211	1.78438	3.18402	9.67299	8.41124	1.26175	-	-	0.00501187	50.1187	10000	50.1137	-6.98965	25.0739
730556	-	-	-	LE:K-562	2	1.27938	0.107	0.519036	2.37684	1.8578	2.11732	2.11732	0.367014	0.134699	2.24708	1.98756	0.259518	-	-	0.00501187	50.1187	10000	50.1137	-1.18011	5.41476
730556	-	-	-	ME:LOX IMVI	2	1.60694	0.206	0.575634	1.52405	0.948418	1.23624	1.23624	0.407035	0.165677	1.38014	1.09233	0.287817	-	-	0.00501187	50.1187	10000	50.1137	-2.42077	4.89324
730556	-	-	-	ME:MDA-MB-435	2	1.75792	0.245	0.563152	1.30617	0.743019	1.0246	1.0246	0.398208	0.15857	1.16538	0.883807	0.281576	-	-	0.00501187	50.1187	10000	50.1137	-2.55311	4.6023
730556	-	-	-	ME:SK-MEL-2	2	2.18776	0.34	6.54228	12.0504	5.50808	8.77922	8.77922	4.62609	21.4007	10.4148	7.14365	3.27114	-	-	0.00501187	50.1187	10000	50.1137	-32.7839	50.3423
730556	-	-	-	ME:SK-MEL-28	2	1.22744	0.089	1.19913	6.47143	5.2723	5.87186	5.87186	0.847911	0.718953	6.17164	5.57208	0.599564	-	-	0.00501187	50.1187	10000	50.1137	-1.74619	13.4899
730556	-	-	-	ME:SK-MEL-5	2	1.04713	0.02	0.123107	2.73527	2.61216	2.67372	2.67372	0.0870501	0.00757771	2.70449	2.64294	0.0615537	-	-	0.00501187	50.1187	10000	50.1137	1.89161	3.45582
730556	-	-	-	ME:UACC-257	2	2.09411	0.321	6.44261	12.331	5.88844	9.10974	9.10974	4.55561	20.7536	10.7204	7.49909	3.22131	-	-	0.00501187	50.1187	10000	50.1137	-31.8202	50.0397
730556	-	-	-	ME:UACC-62	2	1.83654	0.264	1.58667	3.48337	1.89671	2.69004	2.69004	1.12194	1.25876	3.08671	2.29337	0.793334	-	-	0.00501187	50.1187	10000	50.1137	-7.39006	12.7701
730556	-	-	-	OV:IGROV1	2	1.69044	0.228	2.12386	5.19996	3.0761	4.13803	4.13803	1.5018	2.2554	4.66899	3.60706	1.06193	-	-	0.00501187	50.1187	10000	50.1137	-9.35487	17.6309
730556	-	-	-	OV:NCI/ADR-RES	2	1.49968	0.176	1.0368	3.11172	2.07491	2.59331	2.59331	0.73313	0.53748	2.85252	2.33411	0.518401	-	-	0.00501187	50.1187	10000	50.1137	-3.99349	9.18012
730556	-	-	-	OV:OVCAR-3	2	2.14289	0.331	0.92684	1.7378	0.810961	1.27438	1.27438	0.655375	0.429516	1.50609	1.04267	0.46342	-	-	0.00501187	50.1187	10000	50.1137	-4.61383	7.16259
730556	-	-	-	OV:OVCAR-5	2	1.46893	0.167	1.3095	4.10204	2.79254	3.44729	3.44729	0.925954	0.857391	3.77467	3.11992	0.654749	-	-	0.00501187	50.1187	10000	50.1137	-4.87194	11.7665
730556	-	-	-	OV:OVCAR-8	2	1.7338	0.239	2.11631	5.00035	2.88403	3.94219	3.94219	1.49646	2.23939	4.47127	3.41311	1.05816	-	-	0.00501187	50.1187	10000	50.1137	-9.50275	17.3871
730556	-	-	-	PR:DU-145	2	1.30617	0.116	0.514001	2.1928	1.6788	1.9358	1.9358	0.363454	0.132098	2.0643	1.8073	0.257	-	-	0.00501187	50.1187	10000	50.1137	-1.32964	5.20125
730556	-	-	-	PR:PC-3	2	1.25603	0.099	0.486733	2.38781	1.90108	2.14444	2.14444	0.344172	0.118455	2.26613	2.02276	0.243367	-	-	0.00501187	50.1187	10000	50.1137	-0.94777	5.23666
730556	-	-	-	RE:786-0	2	1.27644	0.106	0.46946	2.1677	1.69824	1.93297	1.93297	0.331959	0.110197	2.05034	1.81561	0.23473	-	-	0.00501187	50.1187	10000	50.1137	-1.04951	4.91546
730556	-	-	-	RE:ACHN	2	1.52055	0.182	1.29259	3.77572	2.48313	3.12943	3.12943	0.913998	0.835393	3.45257	2.80628	0.646294	-	-	0.00501187	50.1187	10000	50.1137	-5.08239	11.3412
730556	-	-	-	RE:CAKI-1	2	4.94311	0.694	4.53773	5.68853	1.1508	3.41966	3.41966	3.20866	10.2955	4.5541	2.28523	2.26886	-	-	0.00501187	50.1187	10000	50.1137	-25.4085	32.2479
730556	-	-	-	RE:SN12C	2	3.68978	0.567	3.87897	5.32108	1.44212	3.3816	3.3816	2.74284	7.52319	4.35134	2.41186	1.93948	-	-	0.00501187	50.1187	10000	50.1137	-21.2615	28.0247
730556	-	-	-	RE:TK-10	2	1.11429	0.047	0.158864	1.54882	1.38995	1.46938	1.46938	0.112334	0.0126189	1.5091	1.42967	0.079432	-	-	0.00501187	50.1187	10000	50.1137	0.460122	2.47865
730556	-	-	-	RE:UO-31	2	2.47172	0.393	7.3931	12.4165	5.02343	8.71997	8.71997	5.22771	27.3289	10.5682	6.8717	3.69655	-	-	0.00501187	50.1187	10000	50.1137	-38.2484	55.6883
730563	miliusanea	-	-	BR:BT-549	2	3.00608	0.478	0.927572	1.38995	0.462381	0.926167	0.926167	0.655892	0.430195	1.15806	0.694274	0.463786	-	-	0.01	100	10000	99.99	-4.9667	6.81903
730563	miliusanea	-	-	BR:HS 578T	2	1.59956	0.204	1.08851	2.90402	1.81552	2.35977	2.35977	0.769691	0.592424	2.6319	2.08764	0.544253	-	-	0.01	100	10000	99.99	-4.55552	9.27505
730563	miliusanea	-	-	BR:MCF7	2	8.37529	0.923	1.07344	1.21899	0.145546	0.682268	0.682268	0.759039	0.576141	0.950629	0.413907	0.536722	-	-	0.01	100	10000	99.99	-6.13732	7.50186
730563	miliusanea	-	-	BR:MDA-MB-231	2	1.65196	0.218	0.785637	1.99067	1.20504	1.59785	1.59785	0.55553	0.308613	1.79426	1.40145	0.392819	-	-	0.01	100	10000	99.99	-3.3933	6.58901
730563	miliusanea	-	-	CNS:SF-268	2	3.47536	0.541	1.2236	1.71791	0.494311	1.10611	1.10611	0.865214	0.748596	1.41201	0.80021	0.611799	-	-	0.01	100	10000	99.99	-6.66741	8.87963
730563	miliusanea	-	-	CNS:SF-295	2	1.30017	0.114	0.520435	2.25424	1.7338	1.99402	1.99402	0.368003	0.135426	2.12413	1.86391	0.260218	-	-	0.01	100	10000	99.99	-1.3123	5.30035
730563	miliusanea	-	-	CNS:SF-539	2	3.0761	0.488	0.498021	0.737904	0.239883	0.488894	0.488894	0.352154	0.124012	0.613399	0.364389	0.24901	-	-	0.01	100	10000	99.99	-2.67503	3.65282
730563	miliusanea	-	-	CNS:SNB-19	2	1.56675	0.195	0.769826	2.12814	1.35831	1.74323	1.74323	0.544349	0.296316	1.93568	1.55077	0.384913	-	-	0.01	100	10000	99.99	-3.14748	6.63393
730563	miliusanea	-	-	CNS:U251	2	1.20781	0.082	0.156198	0.907821	0.751623	0.829722	0.829722	0.110448	0.0121989	0.868771	0.790672	0.0780988	-	-	0.01	100	10000	99.99	-0.162602	1.82205
730563	miliusanea	-	-	CO:COLO 205	2	7.11214	0.852	2.5188	2.93089	0.412098	1.6715	1.6715	1.78106	3.17217	2.30119	1.0418	1.2594	-	-	0.01	100	10000	99.99	-14.3304	17.6734
730563	miliusanea	-	-	CO:HCT-116	2	1.18032	0.072	0.0535853	0.350752	0.297167	0.323959	0.323959	0.0378905	0.00143569	0.337356	0.310563	0.0267926	-	-	0.01	100	10000	99.99	-0.016468	0.664386
730563	miliusanea	-	-	CO:HCT-15	2	1.64816	0.217	0.330129	0.83946	0.509331	0.674395	0.674395	0.233437	0.0544926	0.756928	0.591863	0.165065	-	-	0.01	100	10000	99.99	-1.42291	2.77171
730563	miliusanea	-	-	CO:HT29	2	1.09901	0.041	0.0443262	0.49204	0.447713	0.469876	0.469876	0.0313434	0.000982407	0.480958	0.458795	0.0221631	-	-	0.01	100	10000	99.99	0.188272	0.751481
730563	miliusanea	-	-	CO:KM12	2	5.16416	0.713	1.42406	1.76604	0.341979	1.05401	1.05401	1.00696	1.01397	1.41002	0.697994	0.712029	-	-	0.01	100	10000	99.99	-7.99303	10.1011
730563	miliusanea	-	-	CO:SW-620	2	1.2388	0.093	0.0957256	0.496592	0.400867	0.44873	0.44873	0.0676882	0.0045817	0.472661	0.424798	0.0478628	-	-	0.01	100	10000	99.99	-0.159415	1.05687
730563	miliusanea	-	-	LC:A549/ATCC	2	1.63305	0.213	1.02906	2.65461	1.62555	2.14008	2.14008	0.727653	0.529479	2.39734	1.88281	0.514528	-	-	0.01	100	10000	99.99	-4.39752	8.67768
730563	miliusanea	-	-	LC:EKVX	2	1.48594	0.172	0.880195	2.69153	1.81134	2.25144	2.25144	0.622392	0.387371	2.47149	2.03139	0.440097	-	-	0.01	100	10000	99.99	-3.34044	7.84331
730563	miliusanea	-	-	LC:HOP-62	2	3.81066	0.581	1.23256	1.67109	0.438531	1.05481	1.05481	0.871551	0.759602	1.36295	0.746671	0.61628	-	-	0.01	100	10000	99.99	-6.77564	8.88526
730563	miliusanea	-	-	LC:NCI-H226	2	1.56315	0.194	0.545283	1.51356	0.968278	1.24092	1.24092	0.385574	0.148667	1.37724	1.1046	0.272642	-	-	0.01	100	10000	99.99	-2.22327	4.7051
730563	miliusanea	-	-	LC:NCI-H23	2	2.8774	0.459	0.340845	0.522396	0.181552	0.351974	0.351974	0.241014	0.0580875	0.437185	0.266763	0.170422	-	-	0.01	100	10000	99.99	-1.81341	2.51736
730563	miliusanea	-	-	LC:NCI-H322M	2	1.10917	0.045	0.161854	1.64437	1.48252	1.56344	1.56344	0.114448	0.0130983	1.60391	1.52298	0.0809268	-	-	0.01	100	10000	99.99	0.535189	2.5917
730563	miliusanea	-	-	LC:NCI-H460	2	7.8886	0.897	1.69876	1.94536	0.246604	1.09598	1.09598	1.2012	1.44289	1.52067	0.671293	0.849378	-	-	0.01	100	10000	99.99	-9.69622	11.8882
730563	miliusanea	-	-	LC:NCI-H522	2	6.18016	0.791	2.49083	2.97167	0.480839	1.72625	1.72625	1.76128	3.10211	2.34896	1.10355	1.24541	-	-	0.01	100	10000	99.99	-14.098	17.5505
730563	miliusanea	-	-	LE:K-562	2	1.03276	0.014	0.0115176	0.363078	0.35156	0.357319	0.357319	0.00814418	6.63277e-05	0.360199	0.35444	0.00575881	-	-	0.01	100	10000	99.99	0.284148	0.430491
730563	miliusanea	-	-	ME:LOX IMVI	2	1.35207	0.131	0.112107	0.430527	0.31842	0.374473	0.374473	0.0792715	0.00628397	0.4025	0.346446	0.0560534	-	-	0.01	100	10000	99.99	-0.337742	1.08669
730563	miliusanea	-	-	ME:MDA-MB-435	2	1.8239	0.261	0.377461	0.835603	0.458142	0.646872	0.646872	0.266905	0.0712385	0.741238	0.552507	0.188731	-	-	0.01	100	10000	99.99	-1.75114	3.04488
730563	miliusanea	-	-	ME:SK-MEL-2	2	2.22331	0.347	1.42409	2.58821	1.16413	1.87617	1.87617	1.00698	1.01401	2.23219	1.52015	0.712043	-	-	0.01	100	10000	99.99	-7.17105	10.9234
730563	miliusanea	-	-	ME:SK-MEL-5	2	1.1508	0.061	0.190284	1.45211	1.26183	1.35697	1.35697	0.134551	0.018104	1.40454	1.3094	0.095142	-	-	0.01	100	10000	99.99	0.148095	2.56584
730563	miliusanea	-	-	ME:UACC-257	2	1.1995	0.079	0.217742	1.30918	1.09144	1.20031	1.20031	0.153967	0.0237057	1.25475	1.14588	0.108871	-	-	0.01	100	10000	99.99	-0.183001	2.58362
730563	miliusanea	-	-	ME:UACC-62	2	1.5417	0.188	0.584466	1.66341	1.07895	1.37118	1.37118	0.41328	0.1708	1.5173	1.22506	0.292233	-	-	0.01	100	10000	99.99	-2.34193	5.08429
730563	miliusanea	-	-	OV:IGROV1	2	3.4914	0.543	2.20011	3.08319	0.88308	1.98313	1.98313	1.55571	2.42024	2.53316	1.43311	1.10005	-	-	0.01	100	10000	99.99	-11.9942	15.9604
730563	miliusanea	-	-	OV:NCI/ADR-RES	2	1.38038	0.14	0.152483	0.55335	0.400867	0.477108	0.477108	0.107822	0.0116256	0.515229	0.438988	0.0762417	-	-	0.01	100	10000	99.99	-0.491619	1.44584
730563	miliusanea	-	-	OV:OVCAR-3	2	3.9355	0.595	1.33562	1.79061	0.454988	1.1228	1.1228	0.944424	0.891937	1.4567	0.788893	0.667809	-	-	0.01	100	10000	99.99	-7.36238	9.60798
730563	miliusanea	-	-	OV:OVCAR-5	2	1.28529	0.109	0.287264	1.2942	1.00693	1.15056	1.15056	0.203126	0.0412604	1.22238	1.07875	0.143632	-	-	0.01	100	10000	99.99	-0.674426	2.97555
730563	miliusanea	-	-	OV:OVCAR-8	2	6.69885	0.826	1.74095	2.04644	0.305492	1.17597	1.17597	1.23104	1.51546	1.61121	0.74073	0.870476	-	-	0.01	100	10000	99.99	-9.8843	12.2362
730563	miliusanea	-	-	PR:DU-145	2	1.8578	0.269	0.332957	0.721107	0.38815	0.554629	0.554629	0.235436	0.0554302	0.637868	0.47139	0.166479	-	-	0.01	100	10000	99.99	-1.56065	2.66991
730563	miliusanea	-	-	PR:PC-3	2	2.69774	0.431	0.397074	0.630957	0.233884	0.432421	0.432421	0.280773	0.0788337	0.531689	0.333152	0.198537	-	-	0.01	100	10000	99.99	-2.09019	2.95503
730563	miliusanea	-	-	RE:786-0	2	1.97697	0.296	0.505686	1.02329	0.517607	0.77045	0.77045	0.357574	0.127859	0.896871	0.644028	0.252843	-	-	0.01	100	10000	99.99	-2.44217	3.98307
730563	miliusanea	-	-	RE:A498	2	1.18304	0.073	0.247485	1.59956	1.35207	1.47582	1.47582	0.174999	0.0306245	1.53769	1.41394	0.123743	-	-	0.01	100	10000	99.99	-0.0964599	3.04809
730563	miliusanea	-	-	RE:ACHN	2	1.08143	0.034	0.0930691	1.23595	1.14288	1.18941	1.18941	0.0658098	0.00433093	1.21268	1.16615	0.0465345	-	-	0.01	100	10000	99.99	0.598145	1.78068
730563	miliusanea	-	-	RE:CAKI-1	2	4.51856	0.655	1.36888	1.75792	0.389045	1.07348	1.07348	0.967943	0.936914	1.4157	0.731265	0.684439	-	-	0.01	100	10000	99.99	-7.623	9.76997
730563	miliusanea	-	-	RE:SN12C	2	3.05492	0.485	1.08842	1.61808	0.529663	1.07387	1.07387	0.769627	0.592325	1.34598	0.801768	0.544208	-	-	0.01	100	10000	99.99	-5.84084	7.98858
730563	miliusanea	-	-	RE:TK-10	2	1.70216	0.231	0.703777	1.70608	1.00231	1.35419	1.35419	0.497646	0.247651	1.53014	1.17825	0.351889	-	-	0.01	100	10000	99.99	-3.1169	5.82529
730563	miliusanea	-	-	RE:UO-31	2	2.60016	0.415	1.94609	3.16228	1.21619	2.18923	2.18923	1.37609	1.89364	2.67575	1.70271	0.973046	-	-	0.01	100	10000	99.99	-10.1743	14.5528
730564	miliusaneb	-	-	BR:BT-549	2	2.45471	0.39	0.456853	0.770903	0.314051	0.542477	0.542477	0.323044	0.104357	0.65669	0.428264	0.228426	-	-	0.00501187	50.1187	10000	50.1137	-2.35991	3.44486
730564	miliusaneb	-	-	BR:HS 578T	2	4.19759	0.623	7.39303	9.7051	2.31206	6.00858	6.00858	5.22767	27.3285	7.85684	4.16032	3.69652	-	-	0.00501187	50.1187	10000	50.1137	-40.9594	52.9765
730564	miliusaneb	-	-	BR:MCF7	2	2.25424	0.353	0.166104	0.298538	0.132434	0.215486	0.215486	0.117453	0.0137953	0.257012	0.17396	0.0830521	-	-	0.00501187	50.1187	10000	50.1137	-0.839773	1.27075
730564	miliusaneb	-	-	BR:MDA-MB-231	2	1.24451	0.095	0.140703	0.716143	0.57544	0.645792	0.645792	0.0994924	0.00989873	0.680968	0.610616	0.0703517	-	-	0.00501187	50.1187	10000	50.1137	-0.248097	1.53968
730564	miliusaneb	-	-	CNS:SF-268	2	1.19399	0.077	0.209303	1.28825	1.07895	1.1836	1.1836	0.147999	0.0219038	1.23592	1.13127	0.104651	-	-	0.00501187	50.1187	10000	50.1137	-0.146103	2.5133
730564	miliusaneb	-	-	CNS:SF-295	2	2.22844	0.348	1.17585	2.13304	0.957194	1.54512	1.54512	0.831452	0.691313	1.83908	1.25116	0.587925	-	-	0.00501187	50.1187	10000	50.1137	-5.92506	9.0153
730564	miliusaneb	-	-	CNS:SF-539	2	2.26986	0.356	0.423406	0.756833	0.333426	0.54513	0.54513	0.299394	0.0896365	0.650981	0.439278	0.211703	-	-	0.00501187	50.1187	10000	50.1137	-2.14477	3.23503
730564	miliusaneb	-	-	CNS:SNB-19	2	1.39637	0.145	0.414094	1.45881	1.04472	1.25177	1.25177	0.292809	0.0857369	1.35529	1.14824	0.207047	-	-	0.00501187	50.1187	10000	50.1137	-1.37897	3.88251
730564	miliusaneb	-	-	CNS:U251	2	1.06905	0.029	0.0434705	0.672977	0.629506	0.651241	0.651241	0.0307383	0.000944841	0.662109	0.640374	0.0217352	-	-	0.00501187	50.1187	10000	50.1137	0.375074	0.927409
730564	miliusaneb	-	-	CO:COLO 205	2	1.26765	0.103	0.253846	1.20226	0.948418	1.07534	1.07534	0.179496	0.0322189	1.1388	1.01188	0.126923	-	-	0.00501187	50.1187	10000	50.1137	-0.537342	2.68802
730564	miliusaneb	-	-	CO:HCT-116	2	1.15878	0.064	0.0777658	0.567545	0.489779	0.528662	0.528662	0.0549887	0.00302376	0.548103	0.50922	0.0388829	-	-	0.00501187	50.1187	10000	50.1137	0.0346157	1.02271
730564	miliusaneb	-	-	CO:HCT-15	2	1.1695	0.068	0.0948786	0.654636	0.559758	0.607197	0.607197	0.0670893	0.00450097	0.630917	0.583477	0.0474393	-	-	0.00501187	50.1187	10000	50.1137	0.00443331	1.20996
730564	miliusaneb	-	-	CO:HT29	2	11.695	1.068	1.23078	1.34586	0.11508	0.73047	0.73047	0.870293	0.75741	1.03817	0.422775	0.61539	-	-	0.00501187	50.1187	10000	50.1137	-7.08868	8.54962
730564	miliusaneb	-	-	CO:KM12	2	1.6293	0.212	0.506821	1.3122	0.805378	1.05879	1.05879	0.358377	0.128434	1.18549	0.932084	0.253411	-	-	0.00501187	50.1187	10000	50.1137	-2.16105	4.27863
730564	miliusaneb	-	-	CO:SW-620	2	1.50661	0.178	0.310936	0.924698	0.613762	0.76923	0.76923	0.219865	0.0483407	0.846964	0.691496	0.155468	-	-	0.00501187	50.1187	10000	50.1137	-1.20615	2.74461
730564	miliusaneb	-	-	LC:A549/ATCC	2	1.45881	0.164	0.62609	1.99067	1.36458	1.67763	1.67763	0.442713	0.195994	1.83415	1.52111	0.313045	-	-	0.00501187	50.1187	10000	50.1137	-2.29992	5.65518
730564	miliusaneb	-	-	LC:EKVX	2	1.08893	0.037	0.121073	1.48252	1.36144	1.42198	1.42198	0.0856118	0.00732938	1.45225	1.39171	0.0605367	-	-	0.00501187	50.1187	10000	50.1137	0.652802	2.19116
730564	miliusaneb	-	-	LC:HOP-62	2	1.68655	0.227	0.563215	1.38357	0.820352	1.10196	1.10196	0.398253	0.158605	1.24276	0.961155	0.281607	-	-	0.00501187	50.1187	10000	50.1137	-2.47614	4.68006
730564	miliusaneb	-	-	LC:NCI-H226	2	1.08893	0.037	0.064276	0.787046	0.72277	0.754908	0.754908	0.04545	0.0020657	0.770977	0.738839	0.032138	-	-	0.00501187	50.1187	10000	50.1137	0.346562	1.16325
730564	miliusaneb	-	-	LC:NCI-H23	2	2.19786	0.342	0.289338	0.530884	0.241546	0.386215	0.386215	0.204593	0.0418583	0.45855	0.313881	0.144669	-	-	0.00501187	50.1187	10000	50.1137	-1.45195	2.22438
730564	miliusaneb	-	-	LC:NCI-H322M	2	1.31522	0.119	0.288151	1.20226	0.914113	1.05819	1.05819	0.203754	0.0415156	1.13023	0.986151	0.144076	-	-	0.00501187	50.1187	10000	50.1137	-0.772436	2.88881
730564	miliusaneb	-	-	LC:NCI-H460	2	1.56675	0.195	0.336816	0.931108	0.594292	0.7627	0.7627	0.238165	0.0567224	0.846904	0.678496	0.168408	-	-	0.00501187	50.1187	10000	50.1137	-1.37709	2.90249
730564	miliusaneb	-	-	LC:NCI-H522	2	2.84446	0.454	1.17725	1.81552	0.638263	1.22689	1.22689	0.832443	0.692961	1.5212	0.932577	0.588626	-	-	0.00501187	50.1187	10000	50.1137	-6.25219	8.70597
730564	miliusaneb	-	-	LE:K-562	2	8.57038	0.933	2.14347	2.42661	0.283139	1.35487	1.35487	1.51566	2.29723	1.89074	0.819007	1.07174	-	-	0.00501187	50.1187	10000	50.1137	-12.2626	14.9723
730564	miliusaneb	-	-	ME:LOX IMVI	2	1.00925	0.004	0.00581135	0.63387	0.628058	0.630964	0.630964	0.00410925	1.68859e-05	0.632417	0.629511	0.00290568	-	-	0.00501187	50.1187	10000	50.1137	0.594045	0.667884
730564	miliusaneb	-	-	ME:MDA-MB-435	2	1.3366	0.126	0.233942	0.928966	0.695024	0.811995	0.811995	0.165422	0.0273644	0.870481	0.75351	0.116971	-	-	0.00501187	50.1187	10000	50.1137	-0.674239	2.29823
730564	miliusaneb	-	-	ME:SK-MEL-2	2	1.17761	0.071	0.228275	1.51356	1.28529	1.39942	1.39942	0.161415	0.0260546	1.45649	1.34236	0.114137	-	-	0.00501187	50.1187	10000	50.1137	-0.0508045	2.84965
730564	miliusaneb	-	-	ME:SK-MEL-5	2	1.07647	0.032	0.0673696	0.948418	0.881049	0.914734	0.914734	0.0476375	0.00226933	0.931576	0.897891	0.0336848	-	-	0.00501187	50.1187	10000	50.1137	0.486735	1.34273
730564	miliusaneb	-	-	ME:UACC-257	2	1.09901	0.041	0.083303	0.924698	0.841395	0.883047	0.883047	0.0589041	0.0034697	0.903872	0.862221	0.0416515	-	-	0.00501187	50.1187	10000	50.1137	0.353822	1.41227
730564	miliusaneb	-	-	ME:UACC-62	2	1.02329	0.01	0.0186735	0.820352	0.801678	0.811015	0.811015	0.0132041	0.000174349	0.815683	0.806346	0.00933674	-	-	0.00501187	50.1187	10000	50.1137	0.692382	0.929647
730564	miliusaneb	-	-	OV:IGROV1	2	2.10378	0.323	0.827717	1.57761	0.749894	1.16375	1.16375	0.585284	0.342558	1.37068	0.956823	0.413859	-	-	0.00501187	50.1187	10000	50.1137	-4.09473	6.42224
730564	miliusaneb	-	-	OV:NCI/ADR-RES	2	1.05439	0.023	0.0257925	0.500035	0.474242	0.487138	0.487138	0.0182381	0.000332628	0.493586	0.48069	0.0128963	-	-	0.00501187	50.1187	10000	50.1137	0.323278	0.650998
730564	miliusaneb	-	-	OV:OVCAR-3	2	2.62422	0.419	0.840707	1.35831	0.517607	0.93796	0.93796	0.594469	0.353394	1.14814	0.727783	0.420353	-	-	0.00501187	50.1187	10000	50.1137	-4.40305	6.27897
730564	miliusaneb	-	-	OV:OVCAR-5	2	1.18577	0.074	0.131212	0.837529	0.706318	0.771923	0.771923	0.0927807	0.00860826	0.804726	0.73912	0.0656059	-	-	0.00501187	50.1187	10000	50.1137	-0.0616647	1.60551
730564	miliusaneb	-	-	OV:OVCAR-8	2	2.97852	0.474	1.51475	2.28034	0.765597	1.52297	1.52297	1.07109	1.14723	1.90166	1.14428	0.757373	-	-	0.00501187	50.1187	10000	50.1137	-8.10021	11.1461
730564	miliusaneb	-	-	PR:DU-145	2	1.10917	0.045	0.059858	0.608135	0.548277	0.578206	0.578206	0.042326	0.00179149	0.59317	0.563241	0.029929	-	-	0.00501187	50.1187	10000	50.1137	0.197928	0.958484
730564	miliusaneb	-	-	PR:PC-3	2	4.4978	0.653	0.62344	0.801678	0.178238	0.489958	0.489958	0.440839	0.194339	0.645818	0.334098	0.31172	-	-	0.00501187	50.1187	10000	50.1137	-3.47076	4.45067
730564	miliusaneb	-	-	RE:786-0	2	1.05439	0.023	0.0403176	0.781628	0.74131	0.761469	0.761469	0.0285088	0.000812753	0.771548	0.75139	0.0201588	-	-	0.00501187	50.1187	10000	50.1137	0.505332	1.01761
730564	miliusaneb	-	-	RE:A498	2	1.79473	0.254	0.986783	2.22844	1.24165	1.73504	1.73504	0.697761	0.48687	1.98174	1.48835	0.493391	-	-	0.00501187	50.1187	10000	50.1137	-4.53399	8.00408
730564	miliusaneb	-	-	RE:ACHN	2	1.24165	0.094	0.177089	0.909913	0.732825	0.821369	0.821369	0.125221	0.0156802	0.865641	0.777097	0.0885444	-	-	0.00501187	50.1187	10000	50.1137	-0.303676	1.94641
730564	miliusaneb	-	-	RE:CAKI-1	2	2.76694	0.442	0.923044	1.44544	0.522396	0.983918	0.983918	0.65269	0.426005	1.21468	0.753157	0.461522	-	-	0.00501187	50.1187	10000	50.1137	-4.88018	6.84801
730564	miliusaneb	-	-	RE:SN12C	2	1.23027	0.09	0.146297	0.781628	0.635331	0.708479	0.708479	0.103448	0.0107014	0.745054	0.671905	0.0731484	-	-	0.00501187	50.1187	10000	50.1137	-0.220945	1.6379
730564	miliusaneb	-	-	RE:TK-10	2	1.52405	0.183	0.533796	1.55239	1.01859	1.28549	1.28549	0.377451	0.142469	1.41894	1.15204	0.266898	-	-	0.00501187	50.1187	10000	50.1137	-2.10571	4.67669
730564	miliusaneb	-	-	RE:UO-31	2	1.86209	0.27	0.74912	1.61808	0.86896	1.24352	1.24352	0.529708	0.28059	1.4308	1.05624	0.37456	-	-	0.00501187	50.1187	10000	50.1137	-3.51564	6.00268
730565	miliusate	-	-	BR:BT-549	2	4.73151	0.675	1.96736	2.49459	0.52723	1.51091	1.51091	1.39114	1.93526	2.00275	1.01907	0.983682	-	-	0.01	100	10000	99.99	-10.9878	14.0096
730565	miliusate	-	-	BR:HS 578T	2	1.97697	0.296	1.76555	3.57273	1.80717	2.68995	2.68995	1.24844	1.55859	3.13134	2.24856	0.882777	-	-	0.01	100	10000	99.99	-8.52661	13.9065
730565	miliusate	-	-	BR:MCF7	2	23.6048	1.373	0.359088	0.374973	0.0158855	0.195429	0.195429	0.253913	0.0644719	0.285201	0.105657	0.179544	-	-	0.01	100	10000	99.99	-2.08585	2.47671
730565	miliusate	-	-	BR:MDA-MB-231	2	1.66725	0.222	0.269952	0.674528	0.404576	0.539552	0.539552	0.190885	0.0364371	0.60704	0.472064	0.134976	-	-	0.01	100	10000	99.99	-1.17545	2.25456
730565	miliusate	-	-	CNS:SF-268	2	2.23872	0.35	0.579393	1.04713	0.467735	0.757432	0.757432	0.409693	0.167848	0.90228	0.612583	0.289697	-	-	0.01	100	10000	99.99	-2.92345	4.43832
730565	miliusate	-	-	CNS:SF-295	2	1.74985	0.243	0.990769	2.31206	1.3213	1.81668	1.81668	0.70058	0.490812	2.06437	1.56899	0.495385	-	-	0.01	100	10000	99.99	-4.47768	8.11104
730565	miliusate	-	-	CNS:SF-539	2	6.80769	0.833	1.31524	1.5417	0.226464	0.884082	0.884082	0.930012	0.864923	1.21289	0.555273	0.657618	-	-	0.01	100	10000	99.99	-7.47161	9.23978
730565	miliusate	-	-	CNS:SNB-19	2	1.13763	0.056	0.206398	1.70608	1.49968	1.60288	1.60288	0.145945	0.0213	1.65448	1.55128	0.103199	-	-	0.01	100	10000	99.99	0.29164	2.91413
730565	miliusate	-	-	CNS:U251	2	1.03276	0.014	0.0268759	0.847227	0.820352	0.833789	0.833789	0.0190041	0.000361156	0.840508	0.827071	0.0134379	-	-	0.01	100	10000	99.99	0.663047	1.00453
730565	miliusate	-	-	CO:COLO 205	2	1.77828	0.25	1.30658	2.98538	1.6788	2.33209	2.33209	0.923891	0.853574	2.65874	2.00545	0.653289	-	-	0.01	100	10000	99.99	-5.9686	10.6328
730565	miliusate	-	-	CO:HCT-116	2	1.15878	0.064	0.0588557	0.429536	0.370681	0.400109	0.400109	0.0416173	0.001732	0.414823	0.385395	0.0294279	-	-	0.01	100	10000	99.99	0.0261983	0.774019
730565	miliusate	-	-	CO:HCT-15	2	1.39637	0.145	0.113005	0.398107	0.285102	0.341604	0.341604	0.0799068	0.0063851	0.369856	0.313353	0.0565027	-	-	0.01	100	10000	99.99	-0.376318	1.05953
730565	miliusate	-	-	CO:HT29	2	1.18304	0.073	0.0819501	0.529663	0.447713	0.488688	0.488688	0.0579475	0.00335791	0.509176	0.468201	0.0409751	-	-	0.01	100	10000	99.99	-0.0319409	1.00932
730565	miliusate	-	-	CO:KM12	2	1.52757	0.184	0.553703	1.60325	1.04954	1.32639	1.32639	0.391527	0.153293	1.46482	1.18797	0.276851	-	-	0.01	100	10000	99.99	-2.19128	4.84407
730565	miliusate	-	-	CO:SW-620	2	1.89234	0.277	0.282834	0.599791	0.316957	0.458374	0.458374	0.199994	0.0399976	0.529082	0.387665	0.141417	-	-	0.01	100	10000	99.99	-1.33847	2.25522
730565	miliusate	-	-	LC:A549/ATCC	2	1.20781	0.082	0.386077	2.24388	1.8578	2.05084	2.05084	0.272998	0.0745279	2.14736	1.95432	0.193039	-	-	0.01	100	10000	99.99	-0.401907	4.50359
730565	miliusate	-	-	LC:EKVX	2	2.36048	0.373	2.90865	5.04661	2.13796	3.59229	3.59229	2.05673	4.23012	4.31945	2.86512	1.45433	-	-	0.01	100	10000	99.99	-14.8864	22.0709
730565	miliusate	-	-	LC:HOP-62	2	2.09894	0.322	1.03032	1.96789	0.937562	1.45272	1.45272	0.728549	0.530784	1.71031	1.19514	0.515162	-	-	0.01	100	10000	99.99	-5.09293	7.99837
730565	miliusate	-	-	LC:NCI-H226	2	1.01859	0.008	0.0115694	0.63387	0.6223	0.628085	0.628085	0.00818082	6.69258e-05	0.630977	0.625193	0.00578471	-	-	0.01	100	10000	99.99	0.554584	0.701586
730565	miliusate	-	-	LC:NCI-H23	2	1.45211	0.162	0.13685	0.439542	0.302691	0.371116	0.371116	0.0967678	0.009364	0.405329	0.336904	0.0684251	-	-	0.01	100	10000	99.99	-0.498293	1.24053
730565	miliusate	-	-	LC:NCI-H322M	2	1.30918	0.117	0.581051	2.46037	1.87932	2.16984	2.16984	0.410865	0.16881	2.3151	2.02458	0.290525	-	-	0.01	100	10000	99.99	-1.52157	5.86126
730565	miliusate	-	-	LC:NCI-H460	2	1.56675	0.195	0.171156	0.473151	0.301995	0.387573	0.387573	0.121026	0.0146472	0.430362	0.344784	0.085578	-	-	0.01	100	10000	99.99	-0.699781	1.47493
730565	miliusate	-	-	LC:NCI-H522	2	3.50752	0.545	1.32204	1.84927	0.52723	1.18825	1.18825	0.934823	0.873893	1.51876	0.85774	0.661019	-	-	0.01	100	10000	99.99	-7.21066	9.58716
730565	miliusate	-	-	LE:K-562	2	5.29663	0.724	0.837777	1.03276	0.194984	0.613873	0.613873	0.592398	0.350935	0.823317	0.404429	0.418888	-	-	0.01	100	10000	99.99	-4.70852	5.93627
730565	miliusate	-	-	ME:LOX IMVI	2	1.62555	0.211	0.142975	0.371535	0.22856	0.300048	0.300048	0.101099	0.010221	0.335791	0.264304	0.0714877	-	-	0.01	100	10000	99.99	-0.608275	1.20837
730565	miliusate	-	-	ME:MDA-MB-435	2	1.69044	0.228	0.195942	0.479733	0.283792	0.381763	0.381763	0.138552	0.0191965	0.430748	0.332777	0.0979708	-	-	0.01	100	10000	99.99	-0.863054	1.62658
730565	miliusate	-	-	ME:SK-MEL-2	2	1.05439	0.023	0.0800745	1.55239	1.47231	1.51235	1.51235	0.0566212	0.00320596	1.53237	1.49233	0.0400373	-	-	0.01	100	10000	99.99	1.00364	2.02106
730565	miliusate	-	-	ME:SK-MEL-5	2	1.67494	0.224	0.684332	1.69824	1.01391	1.35608	1.35608	0.483896	0.234155	1.52716	1.18499	0.342166	-	-	0.01	100	10000	99.99	-2.99149	5.70364
730565	miliusate	-	-	ME:UACC-62	2	1.24451	0.095	0.24621	1.25314	1.00693	1.13004	1.13004	0.174096	0.0303096	1.19159	1.06848	0.123105	-	-	0.01	100	10000	99.99	-0.434133	2.69421
730565	miliusate	-	-	OV:IGROV1	2	1.34276	0.128	0.285757	1.11944	0.833681	0.97656	0.97656	0.20206	0.0408284	1.048	0.90512	0.142878	-	-	0.01	100	10000	99.99	-0.838853	2.79197
730565	miliusate	-	-	OV:NCI/ADR-RES	2	1.08893	0.037	0.0190129	0.232809	0.213796	0.223303	0.223303	0.0134442	0.000180746	0.228056	0.218549	0.00950646	-	-	0.01	100	10000	99.99	0.102514	0.344092
730565	miliusate	-	-	OV:OVCAR-3	2	1.6293	0.212	0.214218	0.554626	0.340408	0.447517	0.447517	0.151475	0.0229446	0.501071	0.393963	0.107109	-	-	0.01	100	10000	99.99	-0.913407	1.80844
730565	miliusate	-	-	OV:OVCAR-5	2	3.90841	0.592	0.393238	0.528445	0.135207	0.331826	0.331826	0.278061	0.0773181	0.430136	0.233517	0.196619	-	-	0.01	100	10000	99.99	-2.16641	2.83007
730565	miliusate	-	-	OV:OVCAR-8	2	2.50611	0.399	0.33255	0.55335	0.2208	0.387075	0.387075	0.235148	0.0552946	0.470213	0.303938	0.166275	-	-	0.01	100	10000	99.99	-1.72561	2.49976
730565	miliusate	-	-	PR:DU-145	2	2.7227	0.435	0.661013	1.04472	0.383707	0.714214	0.714214	0.467407	0.218469	0.879467	0.54896	0.330506	-	-	0.01	100	10000	99.99	-3.4852	4.91363
730565	miliusate	-	-	PR:PC-3	2	4.79733	0.681	0.664475	0.83946	0.174985	0.507222	0.507222	0.469855	0.220764	0.673341	0.341103	0.332238	-	-	0.01	100	10000	99.99	-3.71419	4.72863
730565	miliusate	-	-	RE:786-0	2	1.35519	0.132	0.284093	1.08393	0.799834	0.941881	0.941881	0.200884	0.0403543	1.0129	0.870857	0.142046	-	-	0.01	100	10000	99.99	-0.86296	2.74672
730565	miliusate	-	-	RE:A498	2	1.42889	0.155	0.621369	2.07014	1.44877	1.75946	1.75946	0.439375	0.19305	1.9148	1.60411	0.310685	-	-	0.01	100	10000	99.99	-2.1881	5.70702
730565	miliusate	-	-	RE:ACHN	2	1.11944	0.049	0.131263	1.23027	1.09901	1.16464	1.16464	0.0928169	0.00861498	1.19745	1.13182	0.0656315	-	-	0.01	100	10000	99.99	0.330724	1.99855
730565	miliusate	-	-	RE:CAKI-1	2	1.10917	0.045	0.0771121	0.78343	0.706318	0.744874	0.744874	0.0545265	0.00297314	0.764152	0.725596	0.038556	-	-	0.01	100	10000	99.99	0.25498	1.23477
730565	miliusate	-	-	RE:SN12C	2	4.0738	0.61	0.752794	0.9977	0.244906	0.621303	0.621303	0.532306	0.283349	0.809502	0.433105	0.376397	-	-	0.01	100	10000	99.99	-4.1612	5.4038
730565	miliusate	-	-	RE:TK-10	2	1.30017	0.114	0.438901	1.90108	1.46218	1.68163	1.68163	0.31035	0.0963171	1.79135	1.5719	0.219451	-	-	0.01	100	10000	99.99	-1.10671	4.46997
730565	miliusate	-	-	RE:UO-31	2	1.04713	0.02	0.0729935	1.62181	1.54882	1.58531	1.58531	0.0516142	0.00266402	1.60356	1.56706	0.0364967	-	-	0.01	100	10000	99.99	1.12159	2.04904
730631	-	-	-	BR:BT-549	2	4.7863	0.68	1.26245	1.59588	0.333426	0.964653	0.964653	0.892689	0.796893	1.28027	0.64904	0.631226	-	-	0.01	100	10000	99.99	-7.05571	8.98501
730631	-	-	-	CNS:SF-268	2	7.07946	0.85	0.111909	0.130317	0.0184077	0.0743622	0.0743622	0.0791316	0.00626181	0.102339	0.046385	0.0559545	-	-	0.01	100	10000	99.99	-0.636595	0.78532
730631	-	-	-	CNS:SF-295	2	4.15911	0.619	0.484802	0.638263	0.153462	0.395863	0.395863	0.342807	0.117516	0.517063	0.274662	0.242401	-	-	0.01	100	10000	99.99	-2.68408	3.47581
730631	-	-	-	CNS:SF-539	2	13.8676	1.142	0.154346	0.166341	0.011995	0.0891681	0.0891681	0.109139	0.0119114	0.127755	0.0505816	0.0771731	-	-	0.01	100	10000	99.99	-0.891394	1.06973
730631	-	-	-	CNS:SNB-19	2	2.13304	0.329	0.453155	0.8531	0.399945	0.626522	0.626522	0.320429	0.102675	0.739811	0.513234	0.226578	-	-	0.01	100	10000	99.99	-2.25237	3.50542
730631	-	-	-	CNS:U251	2	4852.89	3.686	99.9794	100	0.0206063	50.0103	50.0103	70.6961	4997.94	75.0052	25.0155	49.9897	-	-	0.01	100	10000	99.99	-585.159	685.179
730631	-	-	-	CO:COLO 205	2	2.00447	0.302	0.599705	1.19674	0.597035	0.896888	0.896888	0.424056	0.179823	1.04681	0.746962	0.299853	-	-	0.01	100	10000	99.99	-2.91304	4.70682
730631	-	-	-	CO:HCT-116	2	2.2751	0.357	0.112601	0.200909	0.088308	0.144609	0.144609	0.0796211	0.00633953	0.172759	0.116458	0.0563006	-	-	0.01	100	10000	99.99	-0.570747	0.859965
730631	-	-	-	CO:KM12	2	5.10505	0.708	0.526403	0.654636	0.128233	0.391435	0.391435	0.372223	0.13855	0.523035	0.259834	0.263202	-	-	0.01	100	10000	99.99	-2.9528	3.73567
730631	-	-	-	CO:SW-620	2	1.61065	0.207	0.0247053	0.0651628	0.0404576	0.0528102	0.0528102	0.0174692	0.000305175	0.0589865	0.0466339	0.0123526	-	-	0.01	100	10000	99.99	-0.104142	0.209763
730631	-	-	-	LC:A549/ATCC	2	5.5847	0.747	0.484519	0.590201	0.105682	0.347941	0.347941	0.342607	0.117379	0.469071	0.226812	0.24226	-	-	0.01	100	10000	99.99	-2.73021	3.42609
730631	-	-	-	LC:EKVX	2	6.23735	0.795	1.41942	1.69044	0.271019	0.98073	0.98073	1.00368	1.00738	1.33559	0.625875	0.709711	-	-	0.01	100	10000	99.99	-8.03686	9.99832
730631	-	-	-	LC:HOP-62	2	1.03753	0.016	0.0365057	1.00925	0.972747	0.991	0.991	0.0258134	0.000666332	1.00013	0.981874	0.0182528	-	-	0.01	100	10000	99.99	0.75908	1.22292
730631	-	-	-	LC:HOP-92	2	6.95024	0.842	0.804516	0.939723	0.135207	0.537465	0.537465	0.568879	0.323623	0.738594	0.336336	0.402258	-	-	0.01	100	10000	99.99	-4.57363	5.64856
730631	-	-	-	LC:NCI-H23	2	35.3183	1.548	3.55243	3.65595	0.103514	1.87973	1.87973	2.51195	6.30989	2.76784	0.991623	1.77622	-	-	0.01	100	10000	99.99	-20.6889	24.4483
730631	-	-	-	LC:NCI-H322M	2	2.29615	0.361	0.0232624	0.0412098	0.0179473	0.0295785	0.0295785	0.016449	0.00027057	0.0353941	0.0237629	0.0116312	-	-	0.01	100	10000	99.99	-0.118208	0.177365
730631	-	-	-	LC:NCI-H460	2	2.77332	0.443	0.0427353	0.0668344	0.0240991	0.0454667	0.0454667	0.0302184	0.000913155	0.0561506	0.0347829	0.0213677	-	-	0.01	100	10000	99.99	-0.226031	0.316964
730631	-	-	-	LE:HL-60(TB)	2	1.14288	0.058	0.0288381	0.230675	0.201837	0.216256	0.216256	0.0203916	0.000415818	0.223465	0.209046	0.014419	-	-	0.01	100	10000	99.99	0.0330473	0.399464
730631	-	-	-	LE:K-562	2	1.03276	0.014	0.0014906	0.0469894	0.0454988	0.0462441	0.0462441	0.00105402	1.11095e-06	0.0466168	0.0458715	0.000745302	-	-	0.01	100	10000	99.99	0.0367743	0.0557139
730631	-	-	-	LE:MOLT-4	2	3.63078	0.56	0.0263078	0.0363078	0.01	0.0231539	0.0231539	0.0186024	0.00034605	0.0297309	0.016577	0.0131539	-	-	0.01	100	10000	99.99	-0.14398	0.190287
730631	-	-	-	LE:RPMI-8226	2	2.14783	0.332	0.0139276	0.0260615	0.0121339	0.0190977	0.0190977	0.00984833	9.69897e-05	0.0225796	0.0156158	0.00696382	-	-	0.01	100	10000	99.99	-0.0693846	0.10758
730631	-	-	-	ME:LOX IMVI	2	2.07014	0.316	0.0194734	0.0376704	0.018197	0.0279337	0.0279337	0.0137698	0.000189606	0.032802	0.0230654	0.00973669	-	-	0.01	100	10000	99.99	-0.0957806	0.151648
730631	-	-	-	ME:MDA-MB-435	2	3.37287	0.528	0.297354	0.422669	0.125314	0.273991	0.273991	0.210261	0.0442098	0.34833	0.199653	0.148677	-	-	0.01	100	10000	99.99	-1.6151	2.16308
730631	-	-	-	ME:SK-MEL-2	2	7.63836	0.883	1.65982	1.90985	0.250035	1.07994	1.07994	1.17367	1.3775	1.4949	0.664989	0.829909	-	-	0.01	100	10000	99.99	-9.46488	11.6248
730631	-	-	-	ME:SK-MEL-5	2	2.42103	0.384	0.294851	0.502343	0.207491	0.354917	0.354917	0.208491	0.0434686	0.42863	0.281204	0.147426	-	-	0.01	100	10000	99.99	-1.51827	2.22811
730631	-	-	-	OV:NCI/ADR-RES	2	3.55631	0.551	71.881	100	28.119	64.0595	64.0595	50.8275	2583.44	82.0298	46.0893	35.9405	-	-	0.01	100	10000	99.99	-392.6	520.719
730631	-	-	-	OV:OVCAR-3	2	44.8745	1.652	1.42303	1.45546	0.032434	0.743947	0.743947	1.00623	1.0125	1.0997	0.38819	0.711513	-	-	0.01	100	10000	99.99	-8.29653	9.78443
730631	-	-	-	OV:OVCAR-8	2	2.70396	0.432	0.292724	0.464515	0.171791	0.318153	0.318153	0.206987	0.0428438	0.391334	0.244972	0.146362	-	-	0.01	100	10000	99.99	-1.54153	2.17783
730631	-	-	-	PR:DU-145	2	3.63915	0.561	0.222569	0.306902	0.0843335	0.195618	0.195618	0.15738	0.0247684	0.25126	0.139976	0.111284	-	-	0.01	100	10000	99.99	-1.21836	1.6096
730631	-	-	-	RE:786-0	2	10.7895	1.033	1.00175	1.10408	0.102329	0.603204	0.603204	0.708344	0.501751	0.853641	0.352767	0.500875	-	-	0.01	100	10000	99.99	-5.76091	6.96732
730631	-	-	-	RE:ACHN	2	14.0281	1.147	0.155197	0.167109	0.0119124	0.0895107	0.0895107	0.109741	0.012043	0.12831	0.0507116	0.0775983	-	-	0.01	100	10000	99.99	-0.896454	1.07548
730631	-	-	-	RE:TK-10	2	9.14113	0.961	0.476085	0.534564	0.058479	0.296522	0.296522	0.336643	0.113329	0.415543	0.1775	0.238043	-	-	0.01	100	10000	99.99	-2.72805	3.32109
730631	-	-	-	RE:UO-31	2	1.19124	0.076	0.115767	0.721107	0.605341	0.663224	0.663224	0.0818594	0.00670095	0.692166	0.634283	0.0578833	-	-	0.01	100	10000	99.99	-0.0722411	1.39869
730632	-	-	-	CNS:SF-539	2	11.0154	1.042	0.100154	0.110154	0.01	0.060077	0.060077	0.0708195	0.0050154	0.0851154	0.0350385	0.050077	-	-	0.01	100	10000	99.99	-0.576201	0.696355
730632	-	-	-	CNS:SNB-19	2	6.91831	0.84	0.463658	0.542001	0.078343	0.310172	0.310172	0.327856	0.107489	0.426086	0.194257	0.231829	-	-	0.01	100	10000	99.99	-2.63545	3.25579
730632	-	-	-	CO:HCT-116	2	2.23872	0.35	0.0123872	0.0223872	0.01	0.0161936	0.0161936	0.00875908	7.67215e-05	0.0192904	0.0130968	0.00619361	-	-	0.01	100	10000	99.99	-0.0625023	0.0948896
730632	-	-	-	CO:HT29	2	2.58226	0.412	0.0341411	0.0557186	0.0215774	0.038648	0.038648	0.0241414	0.000582808	0.0471833	0.0301127	0.0170706	-	-	0.01	100	10000	99.99	-0.178251	0.255547
730632	-	-	-	LC:A549/ATCC	2	2.00447	0.302	0.0100447	0.0200447	0.01	0.0150224	0.0150224	0.00710269	5.04482e-05	0.0175335	0.0125112	0.00502236	-	-	0.01	100	10000	99.99	-0.0487917	0.0788365
730632	-	-	-	LC:HOP-62	2	18.8799	1.276	0.178799	0.188799	0.01	0.0993996	0.0993996	0.12643	0.0159846	0.144099	0.0546998	0.0893996	-	-	0.01	100	10000	99.99	-1.03651	1.23531
730632	-	-	-	ME:LOX IMVI	2	1	0	0	0.01	0.01	0.01	0.01	0	0	0.01	0.01	0	-	-	0.01	100	10000	99.99	0.01	0.01
730632	-	-	-	OV:NCI/ADR-RES	2	6.10942	0.786	83.6318	100	16.3682	58.1841	58.1841	59.1366	3497.14	79.092	37.2761	41.8159	-	-	0.01	100	10000	99.99	-473.129	589.497
730632	-	-	-	PR:DU-145	2	7.62079	0.882	0.0662079	0.0762079	0.01	0.043104	0.043104	0.0468161	0.00219174	0.0596559	0.026552	0.033104	-	-	0.01	100	10000	99.99	-0.377515	0.463723
730632	-	-	-	RE:786-0	2	47.3151	1.675	0.463151	0.473151	0.01	0.241576	0.241576	0.327497	0.107255	0.357363	0.125788	0.231576	-	-	0.01	100	10000	99.99	-2.70082	3.18398
730632	-	-	-	RE:ACHN	2	1	0	0	0.01	0.01	0.01	0.01	0	0	0.01	0.01	0	-	-	0.01	100	10000	99.99	0.01	0.01
730867	-	-	-	BR:BT-549	2	1.05196	0.022	0.101318	2.05116	1.94984	2.0005	2.0005	0.0716423	0.00513263	2.02583	1.97517	0.0506588	-	-	0.01	100	10000	99.99	1.35683	2.64417
730867	-	-	-	BR:HS 578T	2	2.91072	0.464	5.79691	8.8308	3.03389	5.93235	5.93235	4.09903	16.8021	7.38157	4.48312	2.89845	-	-	0.01	100	10000	99.99	-30.8954	42.7601
730867	-	-	-	BR:MCF7	2	11.9124	1.076	1.65929	1.81134	0.152055	0.981697	0.981697	1.17329	1.37661	1.39652	0.566876	0.829643	-	-	0.01	100	10000	99.99	-9.55974	11.5231
730867	-	-	-	BR:MDA-MB-231	2	1.28529	0.109	0.0586518	0.264241	0.205589	0.234915	0.234915	0.0414731	0.00172002	0.249578	0.220252	0.0293259	-	-	0.01	100	10000	99.99	-0.1377	0.60753
730867	-	-	-	CNS:SF-268	2	1.2218	0.087	0.356419	1.96336	1.60694	1.78515	1.78515	0.252026	0.0635173	1.87426	1.69605	0.17821	-	-	0.01	100	10000	99.99	-0.479179	4.04948
730867	-	-	-	CNS:SF-295	2	1.71791	0.235	1.44567	3.45939	2.01372	2.73656	2.73656	1.02224	1.04498	3.09798	2.37514	0.722835	-	-	0.01	100	10000	99.99	-6.44778	11.9209
730867	-	-	-	CNS:SF-539	2	1.10408	0.043	0.189392	2.00909	1.8197	1.9144	1.9144	0.13392	0.0179347	1.96174	1.86705	0.094696	-	-	0.01	100	10000	99.99	0.71119	3.1176
730867	-	-	-	CNS:SNB-19	2	1.27057	0.104	0.805909	3.78443	2.97852	3.38147	3.38147	0.569864	0.324745	3.58295	3.17999	0.402955	-	-	0.01	100	10000	99.99	-1.73847	8.50141
730867	-	-	-	CNS:SNB-75	2	62.8058	1.798	3.38088	3.43558	0.0547016	1.74514	1.74514	2.39064	5.71517	2.59036	0.899921	1.69044	-	-	0.01	100	10000	99.99	-19.7336	23.2239
730867	-	-	-	CNS:U251	2	1.58125	0.199	0.67509	1.83654	1.16145	1.49899	1.49899	0.477361	0.227873	1.66777	1.33022	0.337545	-	-	0.01	100	10000	99.99	-2.78985	5.78784
730867	-	-	-	CO:COLO 205	2	1.78649	0.252	0.157649	0.358096	0.200447	0.279272	0.279272	0.111475	0.0124266	0.318684	0.23986	0.0788246	-	-	0.01	100	10000	99.99	-0.722274	1.28082
730867	-	-	-	CO:HCT-116	2	2.24905	0.352	0.22834	0.41115	0.18281	0.29698	0.29698	0.161461	0.0260695	0.354065	0.239895	0.11417	-	-	0.01	100	10000	99.99	-1.15366	1.74762
730867	-	-	-	CO:HCT-15	2	2.74157	0.438	0.901451	1.41906	0.517607	0.968332	0.968332	0.637422	0.406307	1.19369	0.74297	0.450725	-	-	0.01	100	10000	99.99	-4.75858	6.69525
730867	-	-	-	CO:HT29	2	1.19124	0.076	0.0687992	0.428549	0.359749	0.394149	0.394149	0.0486484	0.00236666	0.411349	0.376949	0.0343996	-	-	0.01	100	10000	99.99	-0.0429323	0.83123
730867	-	-	-	CO:KM12	2	1.49279	0.174	0.829212	2.51189	1.68267	2.09728	2.09728	0.586342	0.343797	2.30458	1.88998	0.414606	-	-	0.01	100	10000	99.99	-3.17071	7.36527
730867	-	-	-	CO:SW-620	2	3.36512	0.527	0.524629	0.746449	0.22182	0.484134	0.484134	0.370969	0.137618	0.615291	0.352977	0.262315	-	-	0.01	100	10000	99.99	-2.84883	3.8171
730867	-	-	-	LC:A549/ATCC	2	1.31826	0.12	0.623416	2.58226	1.95884	2.27055	2.27055	0.440821	0.194323	2.42641	2.1147	0.311708	-	-	0.01	100	10000	99.99	-1.69001	6.23111
730867	-	-	-	LC:EKVX	2	1.20781	0.082	0.371257	2.15774	1.78649	1.97212	1.97212	0.262518	0.0689158	2.06493	1.8793	0.185628	-	-	0.01	100	10000	99.99	-0.386479	4.33071
730867	-	-	-	LC:HOP-92	2	4.9204	0.692	1.87642	2.35505	0.47863	1.41684	1.41684	1.32683	1.76047	1.88594	0.947735	0.93821	-	-	0.01	100	10000	99.99	-10.5041	13.3377
730867	-	-	-	LC:NCI-H226	2	13.5207	1.131	2.13614	2.30675	0.170608	1.23868	1.23868	1.51048	2.28154	1.77271	0.704643	1.06807	-	-	0.01	100	10000	99.99	-12.3322	14.8096
730867	-	-	-	LC:NCI-H23	2	4.66659	0.669	0.841904	1.07152	0.229615	0.650567	0.650567	0.595316	0.354402	0.861043	0.440091	0.420952	-	-	0.01	100	10000	99.99	-4.69805	5.99919
730867	-	-	-	LC:NCI-H322M	2	1.20781	0.082	0.323351	1.87932	1.55597	1.71764	1.71764	0.228644	0.052278	1.79848	1.6368	0.161676	-	-	0.01	100	10000	99.99	-0.336609	3.77189
730867	-	-	-	LC:NCI-H460	2	1.1695	0.068	0.318543	2.19786	1.87932	2.03859	2.03859	0.225244	0.0507348	2.11822	1.95895	0.159272	-	-	0.01	100	10000	99.99	0.0148843	4.06229
730867	-	-	-	LC:NCI-H522	2	17.2584	1.237	3.18476	3.38065	0.195884	1.78827	1.78827	2.25197	5.07136	2.58446	0.992075	1.59238	-	-	0.01	100	10000	99.99	-18.4445	22.0211
730867	-	-	-	LE:CCRF-CEM	2	1.61436	0.208	0.0927731	0.243781	0.151008	0.197395	0.197395	0.0656005	0.00430342	0.220588	0.174201	0.0463865	-	-	0.01	100	10000	99.99	-0.391993	0.786782
730867	-	-	-	LE:K-562	2	2.88403	0.46	1.6523	2.5293	0.877001	1.70315	1.70315	1.16835	1.36504	2.11622	1.29008	0.826149	-	-	0.01	100	10000	99.99	-8.79389	12.2002
730867	-	-	-	ME:LOX IMVI	2	4.61318	0.664	1.33933	1.71002	0.370681	1.04035	1.04035	0.947053	0.896909	1.37518	0.705514	0.669667	-	-	0.01	100	10000	99.99	-7.46844	9.54914
730867	-	-	-	ME:M14	2	2.67301	0.427	0.423153	0.676083	0.25293	0.464506	0.464506	0.299214	0.0895293	0.570295	0.358718	0.211577	-	-	0.01	100	10000	99.99	-2.22379	3.1528
730867	-	-	-	ME:MDA-MB-435	2	1.13763	0.056	0.273341	2.25944	1.98609	2.12277	2.12277	0.193281	0.0373576	2.1911	2.05443	0.13667	-	-	0.01	100	10000	99.99	0.386231	3.8593
730867	-	-	-	ME:SK-MEL-2	2	8.31764	0.92	5.58947	6.35331	0.763836	3.55857	3.55857	3.95235	15.6211	4.95594	2.1612	2.79474	-	-	0.01	100	10000	99.99	-31.9514	39.0685
730867	-	-	-	ME:SK-MEL-5	2	1.45211	0.162	0.700238	2.24905	1.54882	1.89894	1.89894	0.495143	0.245167	2.074	1.72388	0.350119	-	-	0.01	100	10000	99.99	-2.54968	6.34755
730867	-	-	-	ME:UACC-257	2	1.2942	0.112	0.561871	2.47172	1.90985	2.19079	2.19079	0.397303	0.157849	2.33126	2.05032	0.280935	-	-	0.01	100	10000	99.99	-1.37878	5.76035
730867	-	-	-	ME:UACC-62	2	5.52077	0.742	0.91667	1.11944	0.202768	0.661103	0.661103	0.648183	0.420142	0.89027	0.431936	0.458335	-	-	0.01	100	10000	99.99	-5.1625	6.48471
730867	-	-	-	OV:IGROV1	2	10.8893	1.037	1.80371	1.98609	0.18239	1.08424	1.08424	1.27541	1.62668	1.53517	0.633316	0.901853	-	-	0.01	100	10000	99.99	-10.3747	12.5432
730867	-	-	-	OV:NCI/ADR-RES	2	5.50808	0.741	2.38776	2.91743	0.529663	1.72355	1.72355	1.6884	2.85071	2.32049	1.1266	1.19388	-	-	0.01	100	10000	99.99	-13.4459	16.893
730867	-	-	-	OV:OVCAR-3	2	1.16681	0.067	0.318582	2.22844	1.90985	2.06914	2.06914	0.225271	0.0507472	2.14879	1.9895	0.159291	-	-	0.01	100	10000	99.99	0.0451935	4.09309
730867	-	-	-	OV:OVCAR-5	2	4.87528	0.688	1.89803	2.38781	0.489779	1.4388	1.4388	1.34211	1.80126	1.9133	0.964287	0.949016	-	-	0.01	100	10000	99.99	-10.6194	13.497
730867	-	-	-	OV:OVCAR-8	2	3.4435	0.537	1.35523	1.90985	0.554626	1.23224	1.23224	0.958291	0.918321	1.57105	0.893433	0.677614	-	-	0.01	100	10000	99.99	-7.37752	9.842
730867	-	-	-	PR:DU-145	2	1.11944	0.049	0.272987	2.55859	2.2856	2.42209	2.42209	0.193031	0.037261	2.49034	2.35385	0.136494	-	-	0.01	100	10000	99.99	0.687805	4.15638
730867	-	-	-	PR:PC-3	2	1.35207	0.131	0.550341	2.11349	1.56315	1.83832	1.83832	0.38915	0.151438	1.9759	1.70073	0.275171	-	-	0.01	100	10000	99.99	-1.658	5.33464
730867	-	-	-	RE:786-0	2	8.79023	0.944	1.64646	1.8578	0.211349	1.03458	1.03458	1.16422	1.35541	1.44619	0.622963	0.823228	-	-	0.01	100	10000	99.99	-9.42536	11.4945
730867	-	-	-	RE:ACHN	2	4.27563	0.631	1.3375	1.74582	0.408319	1.07707	1.07707	0.945757	0.894457	1.41145	0.742695	0.668751	-	-	0.01	100	10000	99.99	-7.42008	9.57423
730867	-	-	-	RE:CAKI-1	2	3.06902	0.487	1.29648	1.92309	0.626614	1.27485	1.27485	0.916748	0.840427	1.59897	0.950733	0.648239	-	-	0.01	100	10000	99.99	-6.96167	9.51138
730867	-	-	-	RE:SN12C	2	6.20869	0.793	0.972139	1.15878	0.186638	0.672708	0.672708	0.687406	0.472527	0.915743	0.429673	0.48607	-	-	0.01	100	10000	99.99	-5.50329	6.84871
730867	-	-	-	RE:TK-10	2	1.6788	0.225	0.768678	1.90108	1.1324	1.51674	1.51674	0.543537	0.295433	1.70891	1.32457	0.384339	-	-	0.01	100	10000	99.99	-3.36667	6.40015
730867	-	-	-	RE:UO-31	2	1.93197	0.286	0.98492	2.04174	1.05682	1.54928	1.54928	0.696444	0.485034	1.79551	1.30305	0.49246	-	-	0.01	100	10000	99.99	-4.70792	7.80648
730868	-	-	-	BR:BT-549	2	2.97852	0.474	1.3688	2.06063	0.691831	1.37623	1.37623	0.967887	0.936805	1.71843	1.03403	0.684399	-	-	0.01	100	10000	99.99	-7.31975	10.0722
730868	-	-	-	BR:HS 578T	2	1.55239	0.191	1.29194	3.63078	2.33884	2.98481	2.98481	0.913542	0.834559	3.30779	2.66182	0.645972	-	-	0.01	100	10000	99.99	-5.22291	11.1925
730868	-	-	-	BR:MCF7	2	11.4288	1.058	1.45624	1.59588	0.139637	0.867758	0.867758	1.02972	1.06032	1.23182	0.503697	0.728121	-	-	0.01	100	10000	99.99	-8.38375	10.1193
730868	-	-	-	BR:MDA-MB-231	2	6.20869	0.793	0.876453	1.04472	0.168267	0.606494	0.606494	0.619746	0.384085	0.825607	0.387381	0.438226	-	-	0.01	100	10000	99.99	-4.96161	6.1746
730868	-	-	-	CNS:SF-268	2	5.30884	0.725	4.64901	5.72796	1.07895	3.40345	3.40345	3.28735	10.8067	4.56571	2.2412	2.32451	-	-	0.01	100	10000	99.99	-26.1317	32.9386
730868	-	-	-	CNS:SF-295	2	1.16681	0.067	0.262555	1.83654	1.57398	1.70526	1.70526	0.185655	0.0344677	1.7709	1.63962	0.131278	-	-	0.01	100	10000	99.99	0.0372456	3.37328
730868	-	-	-	CNS:SF-539	2	2.93089	0.467	1.21271	1.84077	0.628058	1.23442	1.23442	0.857518	0.735337	1.53759	0.931237	0.606357	-	-	0.01	100	10000	99.99	-6.46995	8.93878
730868	-	-	-	CNS:SNB-19	2	8.47227	0.928	16.0123	18.1552	2.14289	10.149	10.149	11.3224	128.196	14.1521	6.14596	8.00613	-	-	0.01	100	10000	99.99	-91.5769	111.875
730868	-	-	-	CNS:U251	2	2.7227	0.435	0.37086	0.586138	0.215278	0.400708	0.400708	0.262238	0.0687686	0.493423	0.307993	0.18543	-	-	0.01	100	10000	99.99	-1.95537	2.75678
730868	-	-	-	CO:COLO 205	2	12.5314	1.098	2.16712	2.35505	0.187932	1.27149	1.27149	1.53238	2.3482	1.81327	0.729711	1.08356	-	-	0.01	100	10000	99.99	-12.4962	15.0392
730868	-	-	-	CO:HCT-116	2	30.8319	1.489	3.42516	3.53997	0.114815	1.82739	1.82739	2.42195	5.86585	2.68368	0.971105	1.71258	-	-	0.01	100	10000	99.99	-19.9326	23.5874
730868	-	-	-	CO:HCT-15	2	1.20226	0.08	0.0714364	0.42462	0.353183	0.388901	0.388901	0.0505132	0.00255158	0.40676	0.371042	0.0357182	-	-	0.01	100	10000	99.99	-0.064934	0.842737
730868	-	-	-	CO:KM12	2	1.63305	0.213	0.488022	1.25893	0.770903	1.01491	1.01491	0.345084	0.119083	1.13692	0.892909	0.244011	-	-	0.01	100	10000	99.99	-2.08549	4.11532
730868	-	-	-	CO:SW-620	2	1.29122	0.111	0.0537304	0.238232	0.184502	0.211367	0.211367	0.0379931	0.00144348	0.224799	0.197934	0.0268652	-	-	0.01	100	10000	99.99	-0.129983	0.552716
730868	-	-	-	LC:A549/ATCC	2	1.10154	0.042	0.170858	1.85353	1.68267	1.7681	1.7681	0.120815	0.0145962	1.81082	1.72539	0.0854288	-	-	0.01	100	10000	99.99	0.682645	2.85356
730868	-	-	-	LC:EKVX	2	1.16413	0.066	0.299349	2.12324	1.8239	1.97357	1.97357	0.211672	0.0448048	2.04841	1.89873	0.149674	-	-	0.01	100	10000	99.99	0.0718074	3.87533
730868	-	-	-	LC:HOP-92	2	1.45211	0.162	0.106966	0.343558	0.236592	0.290075	0.290075	0.0756364	0.00572086	0.316816	0.263333	0.053483	-	-	0.01	100	10000	99.99	-0.38948	0.96963
730868	-	-	-	LC:NCI-H226	2	2.98538	0.475	0.355504	0.534564	0.179061	0.356812	0.356812	0.251379	0.0631915	0.445688	0.267937	0.177752	-	-	0.01	100	10000	99.99	-1.9017	2.61533
730868	-	-	-	LC:NCI-H23	2	4.58142	0.661	1.24181	1.58855	0.346737	0.967642	0.967642	0.878092	0.771046	1.27809	0.657189	0.620905	-	-	0.01	100	10000	99.99	-6.92158	8.85686
730868	-	-	-	LC:NCI-H460	2	6.30957	0.8	2.28066	2.71019	0.429536	1.56986	1.56986	1.61267	2.60069	2.14003	0.9997	1.14033	-	-	0.01	100	10000	99.99	-12.9191	16.0589
730868	-	-	-	LC:NCI-H522	2	23.3884	1.369	3.40426	3.55631	0.152055	1.85418	1.85418	2.40717	5.79449	2.70525	1.00312	1.70213	-	-	0.01	100	10000	99.99	-19.7731	23.4814
730868	-	-	-	LE:K-562	2	1.99526	0.3	0.181525	0.363915	0.18239	0.273152	0.273152	0.128358	0.0164757	0.318534	0.227771	0.0907627	-	-	0.01	100	10000	99.99	-0.880079	1.42638
730868	-	-	-	ME:LOX IMVI	2	1.90985	0.281	0.20416	0.428549	0.224388	0.326468	0.326468	0.144363	0.0208407	0.377508	0.275428	0.10208	-	-	0.01	100	10000	99.99	-0.970562	1.6235
730868	-	-	-	ME:M14	2	36.4754	1.562	7.19328	7.39605	0.202768	3.79941	3.79941	5.08642	25.8717	5.59773	2.00109	3.59664	-	-	0.01	100	10000	99.99	-41.8995	49.4983
730868	-	-	-	ME:MDA-MB-435	2	4.13048	0.616	0.730483	0.963829	0.233346	0.598587	0.598587	0.51653	0.266803	0.781208	0.415967	0.365242	-	-	0.01	100	10000	99.99	-4.04217	5.23935
730868	-	-	-	ME:SK-MEL-2	2	13.8357	1.141	19.073	20.5589	1.48594	11.0224	11.0224	13.4866	181.889	15.7907	6.25418	9.53649	-	-	0.01	100	10000	99.99	-110.148	132.193
730868	-	-	-	ME:SK-MEL-5	2	1.19399	0.077	0.265323	1.63305	1.36773	1.50039	1.50039	0.187612	0.0351982	1.56672	1.43406	0.132662	-	-	0.01	100	10000	99.99	-0.185207	3.18599
730868	-	-	-	ME:UACC-257	2	1.67109	0.223	0.600871	1.49624	0.895365	1.1958	1.1958	0.42488	0.180523	1.34602	1.04558	0.300435	-	-	0.01	100	10000	99.99	-2.62153	5.01313
730868	-	-	-	ME:UACC-62	2	1.38995	0.143	0.0690259	0.246037	0.177011	0.211524	0.211524	0.0488087	0.00238228	0.22878	0.194267	0.0345129	-	-	0.01	100	10000	99.99	-0.226997	0.650045
730868	-	-	-	OV:IGROV1	2	17.9473	1.254	2.49518	2.64241	0.147231	1.39482	1.39482	1.76436	3.11296	2.01861	0.771026	1.24759	-	-	0.01	100	10000	99.99	-14.457	17.2467
730868	-	-	-	OV:NCI/ADR-RES	2	7.11214	0.852	2.12419	2.47172	0.347536	1.40963	1.40963	1.50203	2.25609	1.94068	0.878583	1.06209	-	-	0.01	100	10000	99.99	-12.0853	14.9046
730868	-	-	-	OV:OVCAR-3	2	1.16145	0.065	0.0428582	0.308319	0.265461	0.28689	0.28689	0.0303054	0.000918414	0.297604	0.276175	0.0214291	-	-	0.01	100	10000	99.99	0.0146113	0.559168
730868	-	-	-	OV:OVCAR-5	2	1.12202	0.05	0.198804	1.8281	1.6293	1.7287	1.7287	0.140576	0.0197616	1.7784	1.679	0.0994021	-	-	0.01	100	10000	99.99	0.465695	2.9917
730868	-	-	-	OV:OVCAR-8	2	1.2218	0.087	0.068385	0.376704	0.308319	0.342511	0.342511	0.0483555	0.00233825	0.359608	0.325415	0.0341925	-	-	0.01	100	10000	99.99	-0.0919386	0.776961
730868	-	-	-	PR:DU-145	2	1.29122	0.111	0.398309	1.76604	1.36773	1.56688	1.56688	0.281647	0.079325	1.66646	1.46731	0.199154	-	-	0.01	100	10000	99.99	-0.963574	4.09734
730868	-	-	-	PR:PC-3	2	1.88799	0.276	0.428952	0.912011	0.483059	0.697535	0.697535	0.303315	0.0919999	0.804773	0.590297	0.214476	-	-	0.01	100	10000	99.99	-2.0276	3.42267
730868	-	-	-	RE:786-0	2	15.1008	1.179	2.31336	2.47742	0.164059	1.32074	1.32074	1.63579	2.67582	1.89908	0.7424	1.15668	-	-	0.01	100	10000	99.99	-13.3761	16.0175
730868	-	-	-	RE:A498	2	1.18032	0.072	0.336547	2.20293	1.86638	2.03465	2.03465	0.237975	0.0566319	2.11879	1.95052	0.168273	-	-	0.01	100	10000	99.99	-0.103429	4.17273
730868	-	-	-	RE:ACHN	2	1.10408	0.043	0.0318685	0.338065	0.306196	0.322131	0.322131	0.0225344	0.0005078	0.330098	0.314163	0.0159342	-	-	0.01	100	10000	99.99	0.11967	0.524591
730868	-	-	-	RE:CAKI-1	2	1.10917	0.045	0.0195489	0.198609	0.179061	0.188835	0.188835	0.0138232	0.00019108	0.193722	0.183948	0.00977445	-	-	0.01	100	10000	99.99	0.0646408	0.313029
730868	-	-	-	RE:SN12C	2	1.28233	0.108	0.0371328	0.168655	0.131522	0.150089	0.150089	0.0262569	0.000689423	0.159372	0.140806	0.0185664	-	-	0.01	100	10000	99.99	-0.0858159	0.385994
730868	-	-	-	RE:TK-10	2	1.19399	0.077	0.0878567	0.540754	0.452898	0.496826	0.496826	0.0621241	0.0038594	0.51879	0.474862	0.0439284	-	-	0.01	100	10000	99.99	-0.0613279	1.05498
730868	-	-	-	RE:UO-31	2	8.70964	0.94	2.29633	2.59418	0.297852	1.44602	1.44602	1.62375	2.63656	2.0201	0.871934	1.14816	-	-	0.01	100	10000	99.99	-13.1426	16.0346
730869	(e)-6-(7-hydroxy-5-hepten-1.3-diyn-1-yl)-2h-pyran-2-one	-	-	BR:BT-549	2	1.03992	0.017	0.0822607	2.14289	2.06063	2.10176	2.10176	0.0581671	0.00338341	2.12233	2.0812	0.0411303	-	-	0.01	100	10000	99.99	1.57916	2.62436
730869	(e)-6-(7-hydroxy-5-hepten-1.3-diyn-1-yl)-2h-pyran-2-one	-	-	BR:HS 578T	2	1.14025	0.057	0.903446	7.34514	6.44169	6.89342	6.89342	0.638833	0.408107	7.11928	6.66755	0.451723	-	-	0.01	100	10000	99.99	1.15382	12.633
730869	(e)-6-(7-hydroxy-5-hepten-1.3-diyn-1-yl)-2h-pyran-2-one	-	-	BR:MCF7	2	1.62555	0.211	1.09461	2.84446	1.74985	2.29715	2.29715	0.774009	0.59909	2.57081	2.0235	0.547307	-	-	0.01	100	10000	99.99	-4.65693	9.25124
730869	(e)-6-(7-hydroxy-5-hepten-1.3-diyn-1-yl)-2h-pyran-2-one	-	-	BR:MDA-MB-231	2	1.08393	0.035	0.150626	1.94536	1.79473	1.87005	1.87005	0.106509	0.0113442	1.9077	1.83239	0.0753132	-	-	0.01	100	10000	99.99	0.913117	2.82698
730869	(e)-6-(7-hydroxy-5-hepten-1.3-diyn-1-yl)-2h-pyran-2-one	-	-	CNS:SF-268	2	3.69828	0.568	3.42048	4.68813	1.26765	2.97789	2.97789	2.41865	5.84985	3.83301	2.12277	1.71024	-	-	0.01	100	10000	99.99	-18.7524	24.7082
730869	(e)-6-(7-hydroxy-5-hepten-1.3-diyn-1-yl)-2h-pyran-2-one	-	-	CNS:SF-295	2	2.93089	0.467	6.58807	10	3.41193	6.70596	6.70596	4.65847	21.7013	8.35298	5.05895	3.29404	-	-	0.01	100	10000	99.99	-35.148	48.56
730869	(e)-6-(7-hydroxy-5-hepten-1.3-diyn-1-yl)-2h-pyran-2-one	-	-	CNS:SF-539	2	1.2942	0.112	0.825347	3.63078	2.80543	3.21811	3.21811	0.583608	0.340599	3.42444	3.01177	0.412673	-	-	0.01	100	10000	99.99	-2.02532	8.46154
730869	(e)-6-(7-hydroxy-5-hepten-1.3-diyn-1-yl)-2h-pyran-2-one	-	-	CNS:SNB-19	2	1.30017	0.114	0.806059	3.4914	2.68534	3.08837	3.08837	0.56997	0.324865	3.28989	2.88686	0.403029	-	-	0.01	100	10000	99.99	-2.03252	8.20926
730869	(e)-6-(7-hydroxy-5-hepten-1.3-diyn-1-yl)-2h-pyran-2-one	-	-	CNS:U251	2	1.13763	0.056	0.244177	2.01837	1.77419	1.89628	1.89628	0.172659	0.0298112	1.95732	1.83523	0.122088	-	-	0.01	100	10000	99.99	0.345022	3.44753
730869	(e)-6-(7-hydroxy-5-hepten-1.3-diyn-1-yl)-2h-pyran-2-one	-	-	CO:COLO 205	2	1.36144	0.134	0.729528	2.74789	2.01837	2.38313	2.38313	0.515854	0.266105	2.56551	2.20075	0.364764	-	-	0.01	100	10000	99.99	-2.25156	7.01782
730869	(e)-6-(7-hydroxy-5-hepten-1.3-diyn-1-yl)-2h-pyran-2-one	-	-	CO:HCT-116	2	3.48337	0.542	4.0742	5.71479	1.64059	3.67769	3.67769	2.88089	8.29954	4.69624	2.65914	2.0371	-	-	0.01	100	10000	99.99	-22.2057	29.5611
730869	(e)-6-(7-hydroxy-5-hepten-1.3-diyn-1-yl)-2h-pyran-2-one	-	-	CO:HCT-15	2	1.1324	0.054	0.246541	2.10863	1.86209	1.98536	1.98536	0.174331	0.0303912	2.04699	1.92372	0.123271	-	-	0.01	100	10000	99.99	0.419083	3.55163
730869	(e)-6-(7-hydroxy-5-hepten-1.3-diyn-1-yl)-2h-pyran-2-one	-	-	CO:HT29	2	1.7338	0.239	1.64657	3.89045	2.24388	3.06717	3.06717	1.1643	1.3556	3.47881	2.65552	0.823285	-	-	0.01	100	10000	99.99	-7.39349	13.5278
730869	(e)-6-(7-hydroxy-5-hepten-1.3-diyn-1-yl)-2h-pyran-2-one	-	-	CO:KM12	2	1.29122	0.111	0.42191	1.87068	1.44877	1.65973	1.65973	0.298336	0.0890041	1.7652	1.55425	0.210955	-	-	0.01	100	10000	99.99	-1.02067	4.34012
730869	(e)-6-(7-hydroxy-5-hepten-1.3-diyn-1-yl)-2h-pyran-2-one	-	-	CO:SW-620	2	1.1508	0.061	0.463877	3.53997	3.0761	3.30804	3.30804	0.32801	0.107591	3.424	3.19207	0.231938	-	-	0.01	100	10000	99.99	0.361027	6.25504
730869	(e)-6-(7-hydroxy-5-hepten-1.3-diyn-1-yl)-2h-pyran-2-one	-	-	LC:A549/ATCC	2	1.75792	0.245	2.08749	4.84172	2.75423	3.79798	3.79798	1.47608	2.17882	4.31985	3.2761	1.04375	-	-	0.01	100	10000	99.99	-9.46388	17.0598
730869	(e)-6-(7-hydroxy-5-hepten-1.3-diyn-1-yl)-2h-pyran-2-one	-	-	LC:EKVX	2	1.08893	0.037	0.236074	2.89068	2.65461	2.77264	2.77264	0.16693	0.0278655	2.83166	2.71362	0.118037	-	-	0.01	100	10000	99.99	1.27286	4.27242
730869	(e)-6-(7-hydroxy-5-hepten-1.3-diyn-1-yl)-2h-pyran-2-one	-	-	LC:HOP-92	2	1.36144	0.134	0.849262	3.1989	2.34963	2.77426	2.77426	0.600519	0.360623	2.98658	2.56195	0.424631	-	-	0.01	100	10000	99.99	-2.6211	8.16963
730869	(e)-6-(7-hydroxy-5-hepten-1.3-diyn-1-yl)-2h-pyran-2-one	-	-	LC:NCI-H226	2	2.47742	0.394	1.22604	2.05589	0.829851	1.44287	1.44287	0.866941	0.751587	1.74938	1.13636	0.61302	-	-	0.01	100	10000	99.99	-6.34616	9.2319
730869	(e)-6-(7-hydroxy-5-hepten-1.3-diyn-1-yl)-2h-pyran-2-one	-	-	LC:NCI-H23	2	1.76604	0.247	1.32816	3.06196	1.7338	2.39788	2.39788	0.939151	0.882004	2.72992	2.06584	0.66408	-	-	0.01	100	10000	99.99	-6.03991	10.8357
730869	(e)-6-(7-hydroxy-5-hepten-1.3-diyn-1-yl)-2h-pyran-2-one	-	-	LC:NCI-H322M	2	2.04174	0.31	2.10261	4.12098	2.01837	3.06967	3.06967	1.48677	2.21048	3.59532	2.54402	1.0513	-	-	0.01	100	10000	99.99	-10.2882	16.4275
730869	(e)-6-(7-hydroxy-5-hepten-1.3-diyn-1-yl)-2h-pyran-2-one	-	-	LC:NCI-H460	2	2.13304	0.329	2.23484	4.20727	1.97242	3.08984	3.08984	1.58027	2.49726	3.64856	2.53113	1.11742	-	-	0.01	100	10000	99.99	-11.1081	17.2878
730869	(e)-6-(7-hydroxy-5-hepten-1.3-diyn-1-yl)-2h-pyran-2-one	-	-	LC:NCI-H522	2	7.56833	0.879	3.45505	3.98107	0.526017	2.25354	2.25354	2.44309	5.9687	3.11731	1.38978	1.72753	-	-	0.01	100	10000	99.99	-19.6964	24.2035
730869	(e)-6-(7-hydroxy-5-hepten-1.3-diyn-1-yl)-2h-pyran-2-one	-	-	LE:K-562	2	1.42889	0.155	1.76746	5.88844	4.12098	5.00471	5.00471	1.24978	1.56196	5.44657	4.56284	0.883731	-	-	0.01	100	10000	99.99	-6.22398	16.2334
730869	(e)-6-(7-hydroxy-5-hepten-1.3-diyn-1-yl)-2h-pyran-2-one	-	-	ME:LOX IMVI	2	1.09901	0.041	0.146778	1.6293	1.48252	1.55591	1.55591	0.103788	0.0107719	1.5926	1.51921	0.073389	-	-	0.01	100	10000	99.99	0.623427	2.48839
730869	(e)-6-(7-hydroxy-5-hepten-1.3-diyn-1-yl)-2h-pyran-2-one	-	-	ME:M14	2	3.87258	0.588	6.0155	8.10961	2.09411	5.10186	5.10186	4.2536	18.0931	6.60574	3.59799	3.00775	-	-	0.01	100	10000	99.99	-33.1146	43.3183
730869	(e)-6-(7-hydroxy-5-hepten-1.3-diyn-1-yl)-2h-pyran-2-one	-	-	ME:MDA-MB-435	2	1.03276	0.014	0.0641745	2.02302	1.95884	1.99093	1.99093	0.0453782	0.00205918	2.00698	1.97489	0.0320873	-	-	0.01	100	10000	99.99	1.58323	2.39863
730869	(e)-6-(7-hydroxy-5-hepten-1.3-diyn-1-yl)-2h-pyran-2-one	-	-	ME:SK-MEL-2	2	5.49541	0.74	14.4135	17.6198	3.20627	10.413	10.413	10.1919	103.874	14.0164	6.80964	7.20675	-	-	0.01	100	10000	99.99	-81.1559	101.982
730869	(e)-6-(7-hydroxy-5-hepten-1.3-diyn-1-yl)-2h-pyran-2-one	-	-	ME:SK-MEL-28	2	1.2388	0.093	0.590239	3.06196	2.47172	2.76684	2.76684	0.417362	0.174191	2.9144	2.61928	0.29512	-	-	0.01	100	10000	99.99	-0.982946	6.51663
730869	(e)-6-(7-hydroxy-5-hepten-1.3-diyn-1-yl)-2h-pyran-2-one	-	-	ME:SK-MEL-5	2	1.32434	0.122	0.699846	2.85759	2.15774	2.50767	2.50767	0.494866	0.244892	2.68263	2.33271	0.349923	-	-	0.01	100	10000	99.99	-1.93846	6.95379
730869	(e)-6-(7-hydroxy-5-hepten-1.3-diyn-1-yl)-2h-pyran-2-one	-	-	ME:UACC-257	2	1.04954	0.021	0.100225	2.12324	2.02302	2.07313	2.07313	0.07087	0.00502255	2.09819	2.04808	0.0501126	-	-	0.01	100	10000	99.99	1.4364	2.70986
730869	(e)-6-(7-hydroxy-5-hepten-1.3-diyn-1-yl)-2h-pyran-2-one	-	-	ME:UACC-62	2	1.16413	0.066	0.254787	1.80717	1.55239	1.67978	1.67978	0.180162	0.0324582	1.74348	1.61608	0.127394	-	-	0.01	100	10000	99.99	0.061118	3.29844
730869	(e)-6-(7-hydroxy-5-hepten-1.3-diyn-1-yl)-2h-pyran-2-one	-	-	OV:IGROV1	2	1.90985	0.281	1.85768	3.89942	2.04174	2.97058	2.97058	1.31358	1.72549	3.435	2.50616	0.928841	-	-	0.01	100	10000	99.99	-8.83127	14.7724
730869	(e)-6-(7-hydroxy-5-hepten-1.3-diyn-1-yl)-2h-pyran-2-one	-	-	OV:NCI/ADR-RES	2	3.66438	0.564	3.51233	4.83059	1.31826	3.07442	3.07442	2.48359	6.16824	3.95251	2.19634	1.75617	-	-	0.01	100	10000	99.99	-19.2394	25.3883
730869	(e)-6-(7-hydroxy-5-hepten-1.3-diyn-1-yl)-2h-pyran-2-one	-	-	OV:OVCAR-3	2	1.31826	0.12	0.646811	2.67917	2.03236	2.35576	2.35576	0.457365	0.209182	2.51747	2.19406	0.323406	-	-	0.01	100	10000	99.99	-1.75343	6.46495
730869	(e)-6-(7-hydroxy-5-hepten-1.3-diyn-1-yl)-2h-pyran-2-one	-	-	OV:OVCAR-5	2	1.55955	0.193	0.935063	2.60615	1.67109	2.13862	2.13862	0.661189	0.437171	2.37239	1.90486	0.467531	-	-	0.01	100	10000	99.99	-3.80183	8.07908
730869	(e)-6-(7-hydroxy-5-hepten-1.3-diyn-1-yl)-2h-pyran-2-one	-	-	OV:OVCAR-8	2	1.47571	0.169	0.927554	2.8774	1.94984	2.41362	2.41362	0.65588	0.430178	2.64551	2.18173	0.463777	-	-	0.01	100	10000	99.99	-3.47913	8.30637
730869	(e)-6-(7-hydroxy-5-hepten-1.3-diyn-1-yl)-2h-pyran-2-one	-	-	PR:DU-145	2	1.1749	0.07	0.549267	3.68978	3.14051	3.41514	3.41514	0.388391	0.150847	3.55246	3.27783	0.274634	-	-	0.01	100	10000	99.99	-0.0743528	6.90464
730869	(e)-6-(7-hydroxy-5-hepten-1.3-diyn-1-yl)-2h-pyran-2-one	-	-	PR:PC-3	2	2.2182	0.346	2.4028	4.37522	1.97242	3.17382	3.17382	1.69903	2.88672	3.77452	2.57312	1.2014	-	-	0.01	100	10000	99.99	-12.0912	18.4388
730869	(e)-6-(7-hydroxy-5-hepten-1.3-diyn-1-yl)-2h-pyran-2-one	-	-	RE:786-0	2	1.97242	0.295	2.57546	5.22396	2.6485	3.93623	3.93623	1.82113	3.3165	4.5801	3.29237	1.28773	-	-	0.01	100	10000	99.99	-12.4257	20.2981
730869	(e)-6-(7-hydroxy-5-hepten-1.3-diyn-1-yl)-2h-pyran-2-one	-	-	RE:A498	2	1.0666	0.028	0.488033	7.81628	7.32825	7.57226	7.57226	0.345091	0.119088	7.69427	7.45025	0.244016	-	-	0.01	100	10000	99.99	4.47179	10.6727
730869	(e)-6-(7-hydroxy-5-hepten-1.3-diyn-1-yl)-2h-pyran-2-one	-	-	RE:ACHN	2	1.39316	0.144	0.710503	2.51768	1.80717	2.16243	2.16243	0.502401	0.252407	2.34005	1.9848	0.355251	-	-	0.01	100	10000	99.99	-2.3514	6.67625
730869	(e)-6-(7-hydroxy-5-hepten-1.3-diyn-1-yl)-2h-pyran-2-one	-	-	RE:CAKI-1	2	1.18304	0.073	0.321033	2.07491	1.75388	1.9144	1.9144	0.227005	0.0515311	1.99466	1.83414	0.160517	-	-	0.01	100	10000	99.99	-0.125126	3.95392
730869	(e)-6-(7-hydroxy-5-hepten-1.3-diyn-1-yl)-2h-pyran-2-one	-	-	RE:SN12C	2	1.17761	0.071	0.284091	1.88365	1.59956	1.7416	1.7416	0.200883	0.0403539	1.81263	1.67058	0.142046	-	-	0.01	100	10000	99.99	-0.0632269	3.54643
730869	(e)-6-(7-hydroxy-5-hepten-1.3-diyn-1-yl)-2h-pyran-2-one	-	-	RE:TK-10	2	1.01625	0.007	0.0355483	2.22331	2.18776	2.20554	2.20554	0.0251364	0.00063184	2.21442	2.19665	0.0177741	-	-	0.01	100	10000	99.99	1.9797	2.43137
730869	(e)-6-(7-hydroxy-5-hepten-1.3-diyn-1-yl)-2h-pyran-2-one	-	-	RE:UO-31	2	1.75388	0.244	1.48014	3.4435	1.96336	2.70343	2.70343	1.04662	1.09541	3.07346	2.3334	0.74007	-	-	0.01	100	10000	99.99	-6.69989	12.1068
730870	-	-	-	CNS:SF-268	2	21.0863	1.324	0.393459	0.413048	0.0195884	0.216318	0.216318	0.278218	0.077405	0.314683	0.117953	0.19673	-	-	0.01	100	10000	99.99	-2.28333	2.71596
730870	-	-	-	CNS:SF-295	2	5.70164	0.756	1.15146	1.39637	0.244906	0.820637	0.820637	0.814207	0.662932	1.1085	0.532772	0.575731	-	-	0.01	100	10000	99.99	-6.4946	8.13588
730870	-	-	-	CNS:SNB-19	2	2.04644	0.311	1.20148	2.34963	1.14815	1.74889	1.74889	0.849574	0.721776	2.04926	1.44852	0.60074	-	-	0.01	100	10000	99.99	-5.8841	9.38189
730870	-	-	-	CNS:U251	2	7.14496	0.854	0.472628	0.549541	0.076913	0.313227	0.313227	0.334198	0.111689	0.431384	0.19507	0.236314	-	-	0.01	100	10000	99.99	-2.68938	3.31583
730870	-	-	-	CO:COLO 205	2	2.5527	0.407	1.71036	2.8119	1.10154	1.95672	1.95672	1.20941	1.46267	2.38431	1.52913	0.855181	-	-	0.01	100	10000	99.99	-8.90921	12.8226
730870	-	-	-	CO:HCT-116	2	2.208	0.344	0.133681	0.244343	0.110662	0.177503	0.177503	0.0945265	0.00893526	0.210923	0.144083	0.0668403	-	-	0.01	100	10000	99.99	-0.671771	1.02678
730870	-	-	-	CO:HCT-15	2	7.26106	0.861	1.34477	1.55955	0.214783	0.887168	0.887168	0.950896	0.904202	1.22336	0.550975	0.672385	-	-	0.01	100	10000	99.99	-7.65615	9.43049
730870	-	-	-	CO:KM12	2	1.07647	0.032	0.0475843	0.669885	0.6223	0.646092	0.646092	0.0336472	0.00113213	0.657989	0.634196	0.0237922	-	-	0.01	100	10000	99.99	0.343789	0.948396
730870	-	-	-	LC:A549/ATCC	2	3.16228	0.5	0.264796	0.387258	0.122462	0.25486	0.25486	0.187239	0.0350585	0.321059	0.188661	0.132398	-	-	0.01	100	10000	99.99	-1.42739	1.93711
730870	-	-	-	LC:EKVX	2	4.09261	0.612	0.96455	1.27644	0.311889	0.794164	0.794164	0.68204	0.465178	1.0353	0.553026	0.482275	-	-	0.01	100	10000	99.99	-5.33362	6.92195
730870	-	-	-	LC:HOP-62	2	27.227	1.435	1.26692	1.31522	0.0483059	0.681765	0.681765	0.895847	0.802542	0.998495	0.365036	0.633459	-	-	0.01	100	10000	99.99	-7.36697	8.7305
730870	-	-	-	LC:HOP-92	2	4.47713	0.651	2.2502	2.89734	0.647143	1.77224	1.77224	1.59113	2.5317	2.33479	1.20969	1.1251	-	-	0.01	100	10000	99.99	-12.5233	16.0678
730870	-	-	-	LC:NCI-H460	2	1.36773	0.136	0.0190339	0.0707946	0.0517607	0.0612776	0.0612776	0.013459	0.000181145	0.0660361	0.0565192	0.00951695	-	-	0.01	100	10000	99.99	-0.0596447	0.1822
730870	-	-	-	LE:HL-60(TB)	2	2.85759	0.456	1.97674	3.04089	1.06414	2.05251	2.05251	1.39777	1.95375	2.5467	1.55833	0.988371	-	-	0.01	100	10000	99.99	-10.5057	14.6108
730870	-	-	-	LE:K-562	2	1.48594	0.172	0.100827	0.308319	0.207491	0.257905	0.257905	0.0712958	0.00508309	0.283112	0.232698	0.0504137	-	-	0.01	100	10000	99.99	-0.382652	0.898462
730870	-	-	-	LE:RPMI-8226	2	1.51705	0.181	0.0209668	0.0615177	0.0405509	0.0510343	0.0510343	0.0148258	0.000219804	0.056276	0.0457926	0.0104834	-	-	0.01	100	10000	99.99	-0.082168	0.184237
730870	-	-	-	ME:LOX IMVI	2	3.80189	0.58	0.198359	0.269153	0.0707946	0.169974	0.169974	0.140261	0.0196731	0.219564	0.120384	0.0991795	-	-	0.01	100	10000	99.99	-1.0902	1.43015
730870	-	-	-	ME:MDA-MB-435	2	1.02329	0.01	0.0228678	1.00462	0.981748	0.993182	0.993182	0.01617	0.000261469	0.998899	0.987465	0.0114339	-	-	0.01	100	10000	99.99	0.847902	1.13846
730870	-	-	-	ME:SK-MEL-2	2	1.05196	0.022	0.102964	2.08449	1.98153	2.03301	2.03301	0.0728064	0.00530078	2.05875	2.00727	0.0514819	-	-	0.01	100	10000	99.99	1.37888	2.68714
730870	-	-	-	ME:SK-MEL-5	2	1.93197	0.286	1.18141	2.44906	1.26765	1.85836	1.85836	0.835384	0.697866	2.15371	1.563	0.590706	-	-	0.01	100	10000	99.99	-5.64715	9.36386
730870	-	-	-	ME:UACC-62	2	1.41254	0.15	0.110781	0.379315	0.268534	0.323925	0.323925	0.0783337	0.00613616	0.35162	0.29623	0.0553903	-	-	0.01	100	10000	99.99	-0.379864	1.02771
730870	-	-	-	OV:NCI/ADR-RES	2	1.16145	0.065	0.584836	4.20727	3.62243	3.91485	3.91485	0.413542	0.171017	4.06106	3.76864	0.292418	-	-	0.01	100	10000	99.99	0.199383	7.63031
730870	-	-	-	OV:OVCAR-5	2	11.0917	1.045	1.35821	1.49279	0.134586	0.81369	0.81369	0.960398	0.922365	1.15324	0.474138	0.679104	-	-	0.01	100	10000	99.99	-7.81501	9.44239
730870	-	-	-	OV:OVCAR-8	2	1.03514	0.015	0.0104913	0.30903	0.298538	0.303784	0.303784	0.00741846	5.50335e-05	0.306407	0.301161	0.00524564	-	-	0.01	100	10000	99.99	0.237133	0.370435
730870	-	-	-	PR:DU-145	2	1.21619	0.085	0.0587256	0.33037	0.271644	0.301007	0.301007	0.0415253	0.00172435	0.315688	0.286325	0.0293628	-	-	0.01	100	10000	99.99	-0.0720771	0.674091
730870	-	-	-	PR:PC-3	2	12.0226	1.08	1.18655	1.2942	0.107647	0.700921	0.700921	0.839017	0.70395	0.997559	0.404284	0.593275	-	-	0.01	100	10000	99.99	-6.83723	8.23907
730870	-	-	-	RE:786-0	2	2.54683	0.406	0.425053	0.699842	0.274789	0.487316	0.487316	0.300558	0.0903348	0.593579	0.381053	0.212526	-	-	0.01	100	10000	99.99	-2.21304	3.18767
730870	-	-	-	RE:ACHN	2	8.22243	0.915	0.386975	0.440555	0.0535797	0.247067	0.247067	0.273633	0.0748749	0.343811	0.150323	0.193488	-	-	0.01	100	10000	99.99	-2.21139	2.70552
730870	-	-	-	RE:UO-31	2	1.26765	0.103	0.235272	1.11429	0.879023	0.996659	0.996659	0.166362	0.0276765	1.05548	0.937841	0.117636	-	-	0.01	100	10000	99.99	-0.498025	2.49134
730920	-	-	-	BR:HS 578T	2	4055.09	3.608	40.5409	40.5509	0.01	20.2804	20.2804	28.6667	821.78	30.4156	10.1452	20.2704	-	-	0.01	100	10000	99.99	-237.276	277.836
730920	-	-	-	BR:MCF7	3	53.4564	1.728	0.524564	0.534564	0.01	0.184855	0.01	0.302857	0.0917226	0.272282	0.01	0.262282	1.73205	-	0.01	100	10000	99.99	-0.567493	0.937202
730920	-	-	-	CNS:SF-268	3	295.121	2.47	2.94121	2.95121	0.01	1.00299	0.0477529	1.68732	2.84703	1.49948	0.0288765	1.4706	1.73108	-	0.01	100	10000	99.99	-3.18858	5.19456
730920	-	-	-	CNS:SF-295	3	6471.43	3.811	64.7043	64.7143	0.01	21.5985	0.0711214	37.3394	1394.23	32.3927	0.0405607	32.3521	1.73205	-	0.01	100	10000	99.99	-71.1587	114.356
730920	-	-	-	CNS:SF-539	2	59.8412	1.777	0.588412	0.598412	0.01	0.304206	0.304206	0.41607	0.173114	0.451309	0.157103	0.294206	-	-	0.01	100	10000	99.99	-3.43397	4.04238
730920	-	-	-	CNS:SNB-19	2	2747.89	3.439	27.4689	27.4789	0.01	13.7445	13.7445	19.4235	377.271	20.6117	6.87724	13.7345	-	-	0.01	100	10000	99.99	-160.766	188.255
730920	-	-	-	CNS:U251	3	50.2343	1.701	0.492343	0.502343	0.01	0.174114	0.01	0.284254	0.0808004	0.256171	0.01	0.246171	1.73205	-	0.01	100	10000	99.99	-0.53202	0.880248
730920	-	-	-	CO:COLO 205	2	12.5026	1.097	0.115026	0.125026	0.01	0.067513	0.067513	0.0813356	0.00661548	0.0962694	0.0387565	0.057513	-	-	0.01	100	10000	99.99	-0.663247	0.798273
730920	-	-	-	CO:HCC-2998	2	62.6614	1.797	0.616614	0.626614	0.01	0.318307	0.318307	0.436012	0.190106	0.47246	0.164153	0.308307	-	-	0.01	100	10000	99.99	-3.59904	4.23565
730920	-	-	-	CO:HCT-116	3	28.3139	1.452	0.273139	0.283139	0.01	0.101046	0.01	0.157697	0.0248683	0.14657	0.01	0.13657	1.73205	-	0.01	100	10000	99.99	-0.290699	0.492792
730920	-	-	-	CO:HCT-15	3	27.7971	1.444	0.267971	0.277971	0.01	0.0993238	0.01	0.154713	0.0239362	0.143986	0.01	0.133986	1.73205	-	0.01	100	10000	99.99	-0.28501	0.483657
730920	-	-	-	CO:KM12	3	34.7536	1.541	0.337536	0.347536	0.01	0.124801	0.0168655	0.192925	0.0372201	0.182201	0.0134328	0.168768	1.72958	-	0.01	100	10000	99.99	-0.354458	0.604059
730920	-	-	-	CO:SW-620	3	58.7489	1.769	0.577489	0.587489	0.01	0.340703	0.42462	0.29775	0.088655	0.506054	0.21731	0.288745	-1.16752	-	0.01	100	10000	99.99	-0.398957	1.08036
730920	-	-	-	LC:A549/ATCC	2	1.68655	0.227	0.371257	0.912011	0.540754	0.726383	0.726383	0.262518	0.0689157	0.819197	0.633568	0.185628	-	-	0.01	100	10000	99.99	-1.63221	3.08498
730920	-	-	-	LC:HOP-62	2	14.4877	1.161	0.395311	0.42462	0.0293089	0.226964	0.226964	0.279527	0.0781352	0.325792	0.128137	0.197655	-	-	0.01	100	10000	99.99	-2.28444	2.73837
730920	-	-	-	LC:HOP-92	3	5.90201	0.771	83.0566	100	16.9434	46.2905	21.928	46.5805	2169.75	60.964	19.4357	41.5283	1.70976	-	0.01	100	10000	99.99	-69.4233	162.004
730920	-	-	-	LC:NCI-H226	2	3.47536	0.541	11.6853	16.4059	4.72063	10.5633	10.5633	8.26273	68.2727	13.4846	7.64195	5.84263	-	-	0.01	100	10000	99.99	-63.6732	84.7998
730920	-	-	-	LC:NCI-H23	2	5.24807	0.72	0.0424807	0.0524807	0.01	0.0312404	0.0312404	0.0300384	0.000902307	0.0418606	0.0206202	0.0212404	-	-	0.01	100	10000	99.99	-0.23864	0.301121
730920	-	-	-	LC:NCI-H322M	2	15.0314	1.177	0.140314	0.150314	0.01	0.0801571	0.0801571	0.0992171	0.00984404	0.115236	0.0450785	0.0701571	-	-	0.01	100	10000	99.99	-0.811259	0.971573
730920	-	-	-	LC:NCI-H460	3	38.6367	1.587	0.376367	0.386367	0.01	0.240485	0.325087	0.201944	0.0407812	0.355727	0.167544	0.188183	-1.55435	-	0.01	100	10000	99.99	-0.261176	0.742146
730920	-	-	-	LC:NCI-H522	2	86.2979	1.936	0.852979	0.862979	0.01	0.436489	0.436489	0.603147	0.363786	0.649734	0.223245	0.426489	-	-	0.01	100	10000	99.99	-4.98248	5.85546
730920	-	-	-	LE:HL-60(TB)	2	1.30017	0.114	0.0187658	0.0812831	0.0625173	0.0719002	0.0719002	0.0132694	0.000176077	0.0765916	0.0672087	0.00938289	-	-	0.01	100	10000	99.99	-0.0473189	0.191119
730920	-	-	-	LE:K-562	3	1.03514	0.015	0.000351422	0.0103514	0.01	0.0101171	0.01	0.000202893	4.11657e-08	0.0101757	0.01	0.000175711	1.73205	-	0.01	100	10000	99.99	0.00961312	0.0106212
730920	-	-	-	LE:RPMI-8226	2	6.68344	0.825	0.238019	0.279898	0.0418794	0.160889	0.160889	0.168305	0.0283265	0.220393	0.101384	0.119009	-	-	0.01	100	10000	99.99	-1.35124	1.67302
730920	-	-	-	ME:LOX IMVI	2	1	0	0	0.01	0.01	0.01	0.01	0	0	0.01	0.01	0	-	-	0.01	100	10000	99.99	0.01	0.01
730920	-	-	-	ME:M14	2	1	0	0	0.01	0.01	0.01	0.01	0	0	0.01	0.01	0	-	-	0.01	100	10000	99.99	0.01	0.01
730920	-	-	-	ME:MDA-MB-435	3	5395.11	3.732	53.9411	53.9511	0.01	17.9904	0.01	31.1429	969.879	26.9805	0.01	26.9705	1.73205	-	0.01	100	10000	99.99	-59.3737	95.3544
730920	-	-	-	ME:SK-MEL-2	3	1584.89	3.2	99.9369	100	0.0630957	66.6877	100	57.6986	3329.13	100	50.0315	49.9685	-1.73205	-	0.01	100	10000	99.99	-76.6451	210.021
730920	-	-	-	ME:SK-MEL-5	3	21.6272	1.335	0.206272	0.216272	0.01	0.113696	0.114815	0.10314	0.010638	0.165544	0.0624077	0.103136	-0.0488432	-	0.01	100	10000	99.99	-0.142522	0.369914
730920	-	-	-	ME:UACC-62	3	19.0108	1.279	0.180108	0.190108	0.01	0.0700359	0.01	0.103985	0.0108129	0.100054	0.01	0.0900539	1.73205	-	0.01	100	10000	99.99	-0.188281	0.328353
730920	-	-	-	OV:IGROV1	2	1588.55	3.201	15.8755	15.8855	0.01	7.94773	7.94773	11.2257	126.015	11.9166	3.97887	7.93773	-	-	0.01	100	10000	99.99	-92.9091	108.805
730920	-	-	-	OV:NCI/ADR-RES	3	39.1742	1.593	0.381742	0.391742	0.01	0.145079	0.0334965	0.213939	0.0457698	0.212619	0.0217483	0.190871	1.70858	-	0.01	100	10000	99.99	-0.38638	0.676539
730920	-	-	-	OV:OVCAR-3	3	2488.86	3.396	24.8786	24.8886	0.01	8.30727	0.0232274	14.3598	206.205	12.4559	0.0166137	12.4393	1.73205	-	0.01	100	10000	99.99	-27.3649	43.9795
730920	-	-	-	OV:OVCAR-5	2	2.33884	0.369	39.1496	68.3912	29.2415	48.8163	48.8163	27.683	766.347	58.6038	39.0289	19.5748	-	-	0.01	100	10000	99.99	-199.901	297.534
730920	-	-	-	OV:OVCAR-8	3	61.9441	1.792	0.609441	0.619441	0.01	0.284266	0.223357	0.309252	0.095637	0.421399	0.116679	0.304721	0.851918	-	0.01	100	10000	99.99	-0.483968	1.0525
730920	-	-	-	RE:786-0	2	35.0752	1.545	0.340752	0.350752	0.01	0.180376	0.180376	0.240948	0.0580559	0.265564	0.095188	0.170376	-	-	0.01	100	10000	99.99	-1.98442	2.34517
730920	-	-	-	RE:ACHN	3	34.435	1.537	0.33435	0.34435	0.01	0.121831	0.0111429	0.192708	0.0371363	0.177746	0.0105715	0.167175	1.73198	-	0.01	100	10000	99.99	-0.356887	0.600549
730920	-	-	-	RE:CAKI-1	2	2.37684	0.376	0.0137684	0.0237684	0.01	0.0168842	0.0168842	0.00973573	9.47845e-05	0.0203263	0.0134421	0.0068842	-	-	0.01	100	10000	99.99	-0.0705865	0.104355
730920	-	-	-	RE:TK-10	3	205.116	2.312	2.04116	2.05116	0.01	0.734574	0.142561	1.14212	1.30445	1.09686	0.0762804	1.02058	1.70584	-	0.01	100	10000	99.99	-2.10265	3.5718
730920	-	-	-	RE:UO-31	2	10.5682	1.024	2.25335	2.48886	0.235505	1.36218	1.36218	1.59336	2.5388	1.92552	0.798843	1.12668	-	-	0.01	100	10000	99.99	-12.9534	15.6777
730922	-	-	-	BR:HS 578T	2	2.05589	0.313	1.75638	3.41979	1.66341	2.5416	2.5416	1.24195	1.54244	2.9807	2.10251	0.878191	-	-	0.01	100	10000	99.99	-8.61669	13.6999
730922	-	-	-	BR:MCF7	2	2.37137	0.375	1.17532	2.03236	0.857038	1.4447	1.4447	0.831076	0.690688	1.73853	1.15087	0.58766	-	-	0.01	100	10000	99.99	-6.02211	8.9115
730922	-	-	-	BR:MDA-MB-231	2	28.3792	1.453	3.65107	3.78443	0.133352	1.95889	1.95889	2.5817	6.66517	2.87166	1.04612	1.82554	-	-	0.01	100	10000	99.99	-21.2364	25.1542
730922	-	-	-	CNS:SF-295	2	3.5156	0.546	0.793674	1.10917	0.3155	0.712338	0.712338	0.561213	0.314959	0.910756	0.513919	0.396837	-	-	0.01	100	10000	99.99	-4.32988	5.75455
730922	-	-	-	CNS:U251	2	20.1837	1.305	1.32413	1.39316	0.069024	0.73109	0.73109	0.936303	0.876664	1.06212	0.400057	0.662066	-	-	0.01	100	10000	99.99	-7.68113	9.14331
730922	-	-	-	CO:HCT-15	2	8.31764	0.92	0.258447	0.293765	0.0353183	0.164542	0.164542	0.182749	0.0333973	0.229153	0.09993	0.129223	-	-	0.01	100	10000	99.99	-1.47737	1.80645
730922	-	-	-	CO:KM12	2	1.24165	0.094	0.0553593	0.284446	0.229087	0.256766	0.256766	0.039145	0.00153233	0.270606	0.242927	0.0276797	-	-	0.01	100	10000	99.99	-0.0949315	0.608464
730922	-	-	-	CO:SW-620	2	3.47536	0.541	1.79737	2.52348	0.726106	1.62479	1.62479	1.27094	1.61528	2.07414	1.17545	0.898687	-	-	0.01	100	10000	99.99	-9.79393	13.0435
730922	-	-	-	LC:A549/ATCC	2	29.2415	1.466	13.8003	14.2889	0.488652	7.3888	7.3888	9.75828	95.224	10.8389	3.93872	6.90014	-	-	0.01	100	10000	99.99	-80.2844	95.062
730922	-	-	-	LC:EKVX	2	2.2856	0.359	6.41365	11.4025	4.98884	8.19567	8.19567	4.53514	20.5675	9.79908	6.59226	3.20683	-	-	0.01	100	10000	99.99	-32.5503	48.9416
730922	-	-	-	LC:HOP-92	2	177.828	2.25	99.4377	100	0.562341	50.2812	50.2812	70.313	4943.92	75.1406	25.4218	49.7188	-	-	0.01	100	10000	99.99	-581.446	682.009
730922	-	-	-	LC:NCI-H460	2	9.88553	0.995	3.92359	4.36516	0.44157	2.40336	2.40336	2.7744	7.69727	3.38426	1.42247	1.96179	-	-	0.01	100	10000	99.99	-22.5232	27.3299
730922	-	-	-	LE:HL-60(TB)	2	3.02691	0.481	0.0269051	0.0401791	0.0132739	0.0267265	0.0267265	0.0190248	0.000361943	0.0334528	0.0200002	0.0134526	-	-	0.01	100	10000	99.99	-0.144202	0.197655
730922	-	-	-	LE:K-562	2	8.31764	0.92	0.395704	0.44978	0.0540754	0.251928	0.251928	0.279805	0.078291	0.350854	0.153002	0.197852	-	-	0.01	100	10000	99.99	-2.26198	2.76584
730922	-	-	-	LE:RPMI-8226	2	2.49459	0.397	0.529083	0.88308	0.353997	0.618539	0.618539	0.374118	0.139964	0.750809	0.486268	0.264541	-	-	0.01	100	10000	99.99	-2.74272	3.9798
730922	-	-	-	ME:M14	2	148.936	2.173	6.66921	6.71429	0.0450817	3.37969	3.37969	4.71584	22.2392	5.04699	1.71238	3.3346	-	-	0.01	100	10000	99.99	-38.9898	45.7492
730922	-	-	-	ME:MDA-MB-435	2	1.39959	0.146	0.0591033	0.207014	0.147911	0.177462	0.177462	0.0417923	0.0017466	0.192238	0.162687	0.0295516	-	-	0.01	100	10000	99.99	-0.198021	0.552946
730922	-	-	-	ME:SK-MEL-2	2	8.51138	0.93	3.62009	4.10204	0.481948	2.29199	2.29199	2.55979	6.55254	3.19702	1.38697	1.81005	-	-	0.01	100	10000	99.99	-20.7065	25.2904
730922	-	-	-	ME:SK-MEL-5	2	5.5847	0.747	1.32224	1.61065	0.288403	0.949524	0.949524	0.934967	0.874163	1.28009	0.618964	0.661121	-	-	0.01	100	10000	99.99	-7.45068	9.34973
730922	-	-	-	ME:UACC-62	2	16.4816	1.217	0.777708	0.827942	0.0502343	0.439088	0.439088	0.549923	0.302415	0.633515	0.244661	0.388854	-	-	0.01	100	10000	99.99	-4.50169	5.37987
730922	-	-	-	OV:NCI/ADR-RES	2	10.1391	1.006	30.9674	34.3558	3.38844	18.8721	18.8721	21.8972	479.488	26.614	11.1303	15.4837	-	-	0.01	100	10000	99.99	-177.863	215.608
730922	-	-	-	OV:OVCAR-5	2	6.0256	0.78	83.4041	100	16.5959	58.2979	58.2979	58.9756	3478.12	79.149	37.4469	41.7021	-	-	0.01	100	10000	99.99	-471.569	588.164
730922	-	-	-	OV:OVCAR-8	2	94.189	1.974	98.9383	100	1.0617	50.5308	50.5308	69.9599	4894.39	75.2654	25.7963	49.4692	-	-	0.01	100	10000	99.99	-578.024	679.086
730922	-	-	-	PR:DU-145	2	7.67361	0.885	86.9683	100	13.0317	56.5158	56.5158	61.4959	3781.75	78.2579	34.7738	43.4842	-	-	0.01	100	10000	99.99	-495.994	609.026
730922	-	-	-	PR:PC-3	2	55.847	1.747	32.9726	33.5738	0.601174	17.0875	17.0875	23.3151	543.596	25.3306	8.84432	16.4863	-	-	0.01	100	10000	99.99	-192.387	226.562
730922	-	-	-	RE:786-0	2	1.48936	0.173	1.29309	3.9355	2.64241	3.28895	3.28895	0.914354	0.836043	3.61223	2.96568	0.646546	-	-	0.01	100	10000	99.99	-4.92606	11.504
730922	-	-	-	RE:ACHN	2	12.1339	1.084	0.775616	0.845279	0.0696627	0.457471	0.457471	0.548443	0.30079	0.651375	0.263567	0.387808	-	-	0.01	100	10000	99.99	-4.47002	5.38496
730922	-	-	-	RE:TK-10	2	10.3276	1.014	2.18158	2.41546	0.233884	1.32467	1.32467	1.54261	2.37964	1.87007	0.779278	1.09079	-	-	0.01	100	10000	99.99	-12.5349	15.1842
731016	-	-	-	BR:BT-549	2	1.1749	0.07	2.06911	13.8995	11.8304	12.865	12.865	1.46308	2.14061	13.3822	12.3477	1.03456	-	-	0.00501187	50.1187	10000	50.1137	-0.28009	26.01
731016	-	-	-	BR:HS 578T	2	2.17771	0.338	8.73048	16.1436	7.4131	11.7783	11.7783	6.17338	38.1107	13.961	9.59572	4.36524	-	-	0.00501187	50.1187	10000	50.1137	-43.6864	67.2431
731016	-	-	-	BR:MCF7	2	1.1246	0.051	0.938719	8.47227	7.53356	8.00291	8.00291	0.663774	0.440596	8.23759	7.76824	0.469359	-	-	0.00501187	50.1187	10000	50.1137	2.03924	13.9666
731016	-	-	-	BR:MDA-MB-231	2	1.04954	0.021	0.425576	9.01571	8.59014	8.80292	8.80292	0.300928	0.0905575	8.90932	8.69653	0.212788	-	-	0.00501187	50.1187	10000	50.1137	6.09924	11.5066
731016	-	-	-	CNS:SF-268	2	1.12202	0.05	0.904535	8.31764	7.4131	7.86537	7.86537	0.639603	0.409092	8.0915	7.63924	0.452268	-	-	0.00501187	50.1187	10000	50.1137	2.11886	13.6119
731016	-	-	-	CNS:SF-295	2	1.40929	0.149	3.77598	13.0017	9.22571	11.1137	11.1137	2.67002	7.12902	12.0577	10.1697	1.88799	-	-	0.00501187	50.1187	10000	50.1137	-12.8751	35.1025
731016	-	-	-	CNS:SF-539	2	1.29718	0.113	2.7991	12.218	9.4189	10.8184	10.8184	1.97926	3.91748	11.5182	10.1187	1.39955	-	-	0.00501187	50.1187	10000	50.1137	-6.96424	28.6011
731016	-	-	-	CNS:SNB-19	2	1.72982	0.238	7.48538	17.7419	10.2565	13.9992	13.9992	5.29296	28.0154	15.8706	12.1279	3.74269	-	-	0.00501187	50.1187	10000	50.1137	-33.5554	61.5538
731016	-	-	-	CNS:SNB-75	2	1.41906	0.152	4.94622	16.7494	11.8032	14.2763	14.2763	3.49751	12.2326	15.5129	13.0398	2.47311	-	-	0.00501187	50.1187	10000	50.1137	-17.147	45.6997
731016	-	-	-	CNS:U251	2	2.61216	0.417	13.3785	21.677	8.29851	14.9878	14.9878	9.46005	89.4926	18.3324	11.6431	6.68927	-	-	0.00501187	50.1187	10000	50.1137	-70.006	99.9816
731016	-	-	-	CO:COLO 205	2	1.79473	0.254	6.5497	14.7911	8.24138	11.5162	11.5162	4.63134	21.4493	13.1537	9.87881	3.27485	-	-	0.00501187	50.1187	10000	50.1137	-30.094	53.1265
731016	-	-	-	CO:HCT-116	2	1.38038	0.14	2.65597	9.63829	6.98232	8.31031	8.31031	1.87805	3.52708	8.9743	7.64632	1.32798	-	-	0.00501187	50.1187	10000	50.1137	-8.56305	25.1837
731016	-	-	-	CO:HCT-15	2	1.65959	0.22	7.89354	19.8609	11.9674	15.9142	15.9142	5.58158	31.154	17.8876	13.9408	3.94677	-	-	0.00501187	50.1187	10000	50.1137	-34.2335	66.0619
731016	-	-	-	CO:HT29	2	1.34896	0.13	5.41725	20.9411	15.5239	18.2325	18.2325	3.83058	14.6733	19.5868	16.8782	2.70863	-	-	0.00501187	50.1187	10000	50.1137	-16.1833	52.6483
731016	-	-	-	CO:KM12	2	1.10662	0.044	1.02295	10.617	9.59401	10.1055	10.1055	0.723334	0.523213	10.3612	9.84974	0.511475	-	-	0.00501187	50.1187	10000	50.1137	3.60668	16.6043
731016	-	-	-	CO:SW-620	2	1.33352	0.125	3.1851	12.735	9.54993	11.1425	11.1425	2.25221	5.07245	11.9388	10.3462	1.59255	-	-	0.00501187	50.1187	10000	50.1137	-9.09249	31.3775
731016	-	-	-	LC:A549/ATCC	2	1.14815	0.06	2.13163	16.5196	14.388	15.4538	15.4538	1.50729	2.27193	15.9867	14.9209	1.06582	-	-	0.00501187	50.1187	10000	50.1137	1.91154	28.9961
731016	-	-	-	LC:EKVX	2	1.09901	0.041	1.10322	12.2462	11.1429	11.6946	11.6946	0.780092	0.608543	11.9704	11.4187	0.551608	-	-	0.00501187	50.1187	10000	50.1137	4.68582	18.7033
731016	-	-	-	LC:HOP-62	2	1.0617	0.026	0.67337	11.5878	10.9144	11.2511	11.2511	0.476145	0.226714	11.4194	11.0827	0.336685	-	-	0.00501187	50.1187	10000	50.1137	6.97317	15.529
731016	-	-	-	LC:HOP-92	2	1.3122	0.118	2.71289	11.4025	8.6896	10.0461	10.0461	1.91831	3.6799	10.7243	9.36783	1.35645	-	-	0.00501187	50.1187	10000	50.1137	-7.18896	27.2811
731016	-	-	-	LC:NCI-H226	2	1.35831	0.133	3.43766	13.0317	9.59401	11.3128	11.3128	2.43079	5.90876	12.1723	10.4534	1.71883	-	-	0.00501187	50.1187	10000	50.1137	-10.5266	33.1523
731016	-	-	-	LC:NCI-H23	2	1.0666	0.028	0.589453	9.44061	8.85116	9.14588	9.14588	0.416806	0.173727	9.29325	8.99852	0.294726	-	-	0.00501187	50.1187	10000	50.1137	5.40109	12.8907
731016	-	-	-	LC:NCI-H322M	2	1.1508	0.061	2.25114	17.1791	14.9279	16.0535	16.0535	1.5918	2.53382	16.6163	15.4907	1.12557	-	-	0.00501187	50.1187	10000	50.1137	1.75202	30.355
731016	-	-	-	LC:NCI-H460	2	1.48936	0.173	3.68663	11.2202	7.53356	9.37687	9.37687	2.60684	6.79562	10.2985	8.45521	1.84331	-	-	0.00501187	50.1187	10000	50.1137	-14.0443	32.798
731016	-	-	-	LC:NCI-H522	2	3.19154	0.504	34.3359	50.0035	15.6675	32.8355	32.8355	24.2792	589.478	41.4195	24.2515	17.168	-	-	0.00501187	50.1187	10000	50.1137	-185.301	250.972
731016	-	-	-	LE:K-562	2	1.41579	0.151	5.15084	17.5388	12.388	14.9634	14.9634	3.64219	13.2656	16.2511	13.6757	2.57542	-	-	0.00501187	50.1187	10000	50.1137	-17.7599	47.6867
731016	-	-	-	ME:M14	2	1.1695	0.068	1.73448	11.9674	10.2329	11.1002	11.1002	1.22646	1.5042	11.5338	10.6665	0.867238	-	-	0.00501187	50.1187	10000	50.1137	0.0810455	22.1193
731016	-	-	-	ME:MDA-MB-435	2	1.15878	0.064	1.46821	10.7152	9.24698	9.98109	9.98109	1.03818	1.07782	10.3481	9.61403	0.734106	-	-	0.00501187	50.1187	10000	50.1137	0.653541	19.3086
731016	-	-	-	ME:SK-MEL-2	2	1.88365	0.275	10.2631	21.8776	11.6145	16.7461	16.7461	7.25713	52.6659	19.3118	14.1803	5.13157	-	-	0.00501187	50.1187	10000	50.1137	-48.4556	81.9477
731016	-	-	-	ME:SK-MEL-28	2	1.14025	0.057	1.50627	12.2462	10.7399	11.493	11.493	1.06509	1.13442	11.8696	11.1165	0.753134	-	-	0.00501187	50.1187	10000	50.1137	1.92371	21.0623
731016	-	-	-	ME:SK-MEL-5	2	1.17761	0.071	1.37549	9.12011	7.74462	8.43236	8.43236	0.972619	0.945987	8.77624	8.08849	0.687745	-	-	0.00501187	50.1187	10000	50.1137	-0.306127	17.1709
731016	-	-	-	ME:UACC-257	2	1.01391	0.006	0.140078	10.2094	10.0693	10.1394	10.1394	0.0990502	0.00981094	10.1744	10.1043	0.0700391	-	-	0.00501187	50.1187	10000	50.1137	9.24944	11.0293
731016	-	-	-	ME:UACC-62	2	1.03514	0.015	0.304669	8.97429	8.66962	8.82195	8.82195	0.215434	0.0464117	8.89812	8.74579	0.152335	-	-	0.00501187	50.1187	10000	50.1137	6.88639	10.7575
731016	-	-	-	OV:IGROV1	2	1.47571	0.169	5.69297	17.6604	11.9674	14.8139	14.8139	4.02554	16.205	16.2371	13.3906	2.84649	-	-	0.00501187	50.1187	10000	50.1137	-21.3536	50.9813
731016	-	-	-	OV:NCI/ADR-RES	2	1.02329	0.01	0.20617	9.05733	8.85116	8.95424	8.95424	0.145784	0.021253	9.00578	8.9027	0.103085	-	-	0.00501187	50.1187	10000	50.1137	7.64444	10.264
731016	-	-	-	OV:OVCAR-5	2	1.16413	0.066	1.50376	10.666	9.1622	9.91408	9.91408	1.06332	1.13064	10.29	9.53814	0.751878	-	-	0.00501187	50.1187	10000	50.1137	0.360719	19.4674
731016	-	-	-	OV:OVCAR-8	2	1.24165	0.094	2.2039	11.324	9.12011	10.2221	10.2221	1.55839	2.42858	10.773	9.67108	1.10195	-	-	0.00501187	50.1187	10000	50.1137	-3.77929	24.2234
731016	-	-	-	OV:SK-OV-3	2	1.64816	0.217	10.4396	26.5461	16.1065	21.3263	21.3263	7.38191	54.4926	23.9362	18.7164	5.2198	-	-	0.00501187	50.1187	10000	50.1137	-44.9965	87.649
731016	-	-	-	PR:DU-145	2	1.8239	0.261	6.33683	14.0281	7.6913	10.8597	10.8597	4.48082	20.0777	12.4439	9.27551	3.16842	-	-	0.00501187	50.1187	10000	50.1137	-29.3982	51.1176
731016	-	-	-	PR:PC-3	2	1.61808	0.209	5.54683	14.5211	8.97429	11.7477	11.7477	3.9222	15.3837	13.1344	10.361	2.77341	-	-	0.00501187	50.1187	10000	50.1137	-23.4913	46.9867
731016	-	-	-	RE:786-0	2	1.2218	0.087	1.79871	9.90832	8.10961	9.00897	9.00897	1.27188	1.61768	9.45864	8.55929	0.899354	-	-	0.00501187	50.1187	10000	50.1137	-2.41823	20.4362
731016	-	-	-	RE:A498	2	1.36773	0.136	3.60187	13.3968	9.7949	11.5958	11.5958	2.5469	6.48672	12.4963	10.6954	1.80093	-	-	0.00501187	50.1187	10000	50.1137	-11.2868	34.4785
731016	-	-	-	RE:ACHN	2	2.49459	0.397	13.1985	22.0293	8.8308	15.43	15.43	9.33272	87.0997	18.7296	12.1304	6.59923	-	-	0.00501187	50.1187	10000	50.1137	-68.4198	99.2799
731016	-	-	-	RE:CAKI-1	2	1.33045	0.124	2.50099	10.0693	7.56833	8.81882	8.81882	1.76847	3.12747	9.44407	8.19358	1.25049	-	-	0.00501187	50.1187	10000	50.1137	-7.06995	24.7076
731016	-	-	-	RE:SN12C	2	1.08643	0.036	0.780985	9.81748	9.03649	9.42699	9.42699	0.55224	0.304969	9.62223	9.23174	0.390492	-	-	0.00501187	50.1187	10000	50.1137	4.46539	14.3886
731016	-	-	-	RE:TK-10	2	1.29718	0.113	3.53198	15.417	11.885	13.651	13.651	2.49749	6.23745	14.534	12.768	1.76599	-	-	0.00501187	50.1187	10000	50.1137	-8.78767	36.0897
731016	-	-	-	RE:UO-31	2	1.45546	0.163	4.00359	12.7938	8.79023	10.792	10.792	2.83096	8.01436	11.7929	9.79112	2.00179	-	-	0.00501187	50.1187	10000	50.1137	-14.6428	36.2268
731104	-	-	-	BR:BT-549	3	2.39883	0.38	1.86967	3.20627	1.3366	2.46026	2.83792	0.990398	0.980889	3.02209	2.08726	0.934837	-1.46643	-	0.01	100	10000	99.99	-5.18444e-05	4.92057
731104	-	-	-	BR:HS 578T	3	12.4165	1.094	0.281536	0.306196	0.0246604	0.177101	0.200447	0.142213	0.0202244	0.253322	0.112554	0.140768	-0.718821	-	0.01	100	10000	99.99	-0.176178	0.530381
731104	-	-	-	BR:MCF7	3	2.66686	0.426	0.306125	0.489779	0.183654	0.305551	0.24322	0.162302	0.026342	0.3665	0.213437	0.153062	1.4733	-	0.01	100	10000	99.99	-0.0976341	0.708736
731104	-	-	-	BR:MDA-MB-231	3	2.36592	0.374	0.445067	0.770903	0.325837	0.537323	0.515229	0.223354	0.0498872	0.643066	0.420533	0.222533	0.440786	-	0.01	100	10000	99.99	-0.0175265	1.09217
731104	-	-	-	BR:T-47D	2	1.71002	0.233	4.40827	10.617	6.20869	8.41282	8.41282	3.11711	9.7164	9.51489	7.31076	2.20413	-	-	0.01	100	10000	99.99	-19.5929	36.4185
731104	-	-	-	CNS:SF-268	3	17.7011	1.248	0.42242	0.447713	0.025293	0.17808	0.061235	0.234199	0.0548494	0.254474	0.043264	0.21121	1.68627	-	0.01	100	10000	99.99	-0.40371	0.75987
731104	-	-	-	CNS:SF-295	3	3.20627	0.506	0.0345667	0.0502343	0.0156675	0.0301308	0.0244906	0.0179603	0.000322574	0.0373624	0.0200791	0.0172834	1.27379	-	0.01	100	10000	99.99	-0.0144856	0.0747472
731104	-	-	-	CNS:SF-539	3	32.0627	1.506	0.324518	0.334965	0.0104472	0.122264	0.0213796	0.184286	0.0339613	0.178173	0.0159134	0.162259	1.7252	-	0.01	100	10000	99.99	-0.335532	0.580061
731104	-	-	-	CNS:SNB-19	3	5.48277	0.739	2.10643	2.57632	0.469894	1.75993	2.23357	1.13027	1.27751	2.40495	1.35173	1.05321	-1.55459	-	0.01	100	10000	99.99	-1.04785	4.56771
731104	-	-	-	CNS:SNB-75	3	4.7863	0.68	0.959876	1.21339	0.253513	0.598332	0.328095	0.533958	0.285112	0.770742	0.290804	0.479938	1.69411	-	0.01	100	10000	99.99	-0.728108	1.92477
731104	-	-	-	CNS:U251	3	22.9615	1.361	5.01951	5.24807	0.22856	1.96071	0.405509	2.84831	8.11288	2.82679	0.317034	2.50976	1.72453	-	0.01	100	10000	99.99	-5.11496	9.03639
731104	-	-	-	CO:COLO 205	3	27.9254	1.446	0.653375	0.677642	0.0242661	0.397229	0.489779	0.336376	0.113149	0.58371	0.257022	0.326688	-1.1444	-	0.01	100	10000	99.99	-0.438385	1.23284
731104	-	-	-	CO:HCC-2998	2	4.81948	0.683	3.69832	4.66659	0.968278	2.81744	2.81744	2.6151	6.83877	3.74201	1.89286	1.84916	-	-	0.01	100	10000	99.99	-20.678	26.3128
731104	-	-	-	CO:HCT-116	2	2.56448	0.409	0.285346	0.467735	0.18239	0.325062	0.325062	0.20177	0.040711	0.396399	0.253726	0.142673	-	-	0.01	100	10000	99.99	-1.48774	2.13786
731104	-	-	-	CO:HCT-15	3	21.7771	1.338	4.20325	4.40555	0.202302	1.64968	0.341193	2.38766	5.70093	2.37337	0.271747	2.10162	1.72546	-	0.01	100	10000	99.99	-4.28166	7.58103
731104	-	-	-	CO:HT29	3	3.56451	0.552	0.454993	0.632412	0.177419	0.358634	0.266073	0.241206	0.0581804	0.449242	0.221746	0.227496	1.47256	-	0.01	100	10000	99.99	-0.240562	0.95783
731104	-	-	-	CO:KM12	3	9.54993	0.98	0.376671	0.420727	0.0440555	0.215305	0.181134	0.190646	0.036346	0.30093	0.112595	0.188336	0.780665	-	0.01	100	10000	99.99	-0.258292	0.688902
731104	-	-	-	CO:SW-620	3	10.1859	1.008	0.0918591	0.101859	0.01	0.0406197	0.01	0.0530349	0.0028127	0.0559296	0.01	0.0459296	1.73205	-	0.01	100	10000	99.99	-0.0911277	0.172367
731104	-	-	-	LC:A549/ATCC	3	8.26038	0.917	4.41529	5.02343	0.608135	2.13475	0.772681	2.50302	6.26512	2.89805	0.690408	2.20765	1.72363	-	0.01	100	10000	99.99	-4.08317	8.35267
731104	-	-	-	LC:EKVX	3	5.40754	0.733	0.781982	0.959401	0.177419	0.693627	0.944061	0.447115	0.199912	0.951731	0.56074	0.390991	-1.72976	-	0.01	100	10000	99.99	-0.41708	1.80433
731104	-	-	-	LC:HOP-62	3	40.5509	1.608	24.7831	25.4097	0.626614	9.73287	3.16228	13.6356	185.93	14.286	1.89445	12.3916	1.66491	-	0.01	100	10000	99.99	-24.1403	43.606
731104	-	-	-	LC:HOP-92	3	9.61612	0.983	31.9383	35.6451	3.70681	18.025	14.7231	16.2232	263.191	25.1841	9.21497	15.9692	0.877943	-	0.01	100	10000	99.99	-22.276	58.326
731104	-	-	-	LC:NCI-H226	3	1.95884	0.292	6.37894	13.0317	6.65273	10.8065	12.735	3.60031	12.9622	12.8833	9.69388	3.18947	-1.71883	-	0.01	100	10000	99.99	1.86272	19.7502
731104	-	-	-	LC:NCI-H23	3	1.36144	0.134	0.132447	0.498884	0.366438	0.43597	0.442588	0.066471	0.0044184	0.470736	0.404513	0.0662235	-0.443604	-	0.01	100	10000	99.99	0.270845	0.601095
731104	-	-	-	LC:NCI-H322M	3	63.8263	1.805	31.271	31.7687	0.497737	10.9975	0.726106	17.9888	323.595	16.2474	0.611922	15.6355	1.73174	-	0.01	100	10000	99.99	-33.6895	55.6846
731104	-	-	-	LC:NCI-H460	3	36.8129	1.566	0.358129	0.368129	0.01	0.195686	0.20893	0.179431	0.0321956	0.288529	0.109465	0.179064	-0.330325	-	0.01	100	10000	99.99	-0.250051	0.641423
731104	-	-	-	LC:NCI-H522	3	10000	4	99.99	100	0.01	35.9063	7.70903	55.6401	3095.82	53.8545	3.85952	49.995	1.69482	-	0.01	100	10000	99.99	-102.313	174.125
731104	-	-	-	LE:CCRF-CEM	2	27.1644	1.434	0.610535	0.63387	0.0233346	0.328602	0.328602	0.431714	0.186377	0.481236	0.175968	0.305268	-	-	0.01	100	10000	99.99	-3.55013	4.20733
731104	-	-	-	LE:HL-60(TB)	2	1.69824	0.23	0.0458149	0.111429	0.0656145	0.088522	0.088522	0.032396	0.0010495	0.0999757	0.0770683	0.0229075	-	-	0.01	100	10000	99.99	-0.20254	0.379584
731104	-	-	-	LE:K-562	3	11.9399	1.077	0.109399	0.119399	0.01	0.0552634	0.0363915	0.0570889	0.00325914	0.0778952	0.0231958	0.0546994	1.32501	-	0.01	100	10000	99.99	-0.0865547	0.197082
731104	-	-	-	LE:RPMI-8226	2	1.55239	0.191	0.0916734	0.257632	0.165959	0.211795	0.211795	0.0648229	0.00420201	0.234714	0.188877	0.0458367	-	-	0.01	100	10000	99.99	-0.370606	0.794197
731104	-	-	-	LE:SR	2	2.95121	0.47	0.0622736	0.094189	0.0319154	0.0630522	0.0630522	0.0440341	0.001939	0.0786206	0.0474838	0.0311368	-	-	0.01	100	10000	99.99	-0.332572	0.458676
731104	-	-	-	ME:LOX IMVI	3	6.48634	0.812	0.908412	1.07399	0.165577	0.519573	0.319154	0.48624	0.236429	0.696572	0.242365	0.454206	1.5397	-	0.01	100	10000	99.99	-0.688327	1.72747
731104	-	-	-	ME:M14	2	1.02329	0.01	0.00957691	0.420727	0.41115	0.415938	0.415938	0.0067719	4.58586e-05	0.418332	0.413544	0.00478845	-	-	0.01	100	10000	99.99	0.355096	0.47678
731104	-	-	-	ME:MDA-MB-435	3	2.00909	0.303	0.0100909	0.0200909	0.01	0.0133636	0.01	0.005826	3.39423e-05	0.0150455	0.01	0.00504546	1.73205	-	0.01	100	10000	99.99	-0.0011091	0.0278364
731104	-	-	-	ME:SK-MEL-2	3	23.1206	1.364	26.9028	28.119	1.21619	17.5387	23.2809	14.3412	205.67	25.7	12.2485	13.4514	-1.51293	-	0.01	100	10000	99.99	-18.0872	53.1646
731104	-	-	-	ME:SK-MEL-28	3	4.70977	0.673	0.706883	0.897429	0.190546	0.634226	0.814704	0.386458	0.14935	0.856067	0.502625	0.353441	-1.64319	-	0.01	100	10000	99.99	-0.3258	1.59425
731104	-	-	-	ME:SK-MEL-5	3	11.4551	1.059	0.22046	0.241546	0.0210863	0.10372	0.0485289	0.120147	0.0144352	0.145037	0.0348076	0.11023	1.63095	-	0.01	100	10000	99.99	-0.194744	0.402184
731104	-	-	-	ME:UACC-257	2	276.058	2.441	99.6378	100	0.362243	50.1811	50.1811	70.4545	4963.84	75.0906	25.2717	49.8189	-	-	0.01	100	10000	99.99	-582.818	683.18
731104	-	-	-	ME:UACC-62	3	36.3915	1.561	0.464407	0.477529	0.013122	0.299344	0.40738	0.250345	0.0626724	0.442455	0.210251	0.232204	-1.58031	-	0.01	100	10000	99.99	-0.322554	0.921241
731104	-	-	-	OV:IGROV1	3	849.18	2.929	37.7128	37.7572	0.0444631	13.3366	2.208	21.1766	448.447	19.9826	1.12623	18.8564	1.71173	-	0.01	100	10000	99.99	-39.2695	65.9426
731104	-	-	-	OV:NCI/ADR-RES	3	12.331	1.091	0.224528	0.244343	0.0198153	0.161146	0.21928	0.123036	0.0151379	0.231812	0.119548	0.112264	-1.65155	-	0.01	100	10000	99.99	-0.144496	0.466788
731104	-	-	-	OV:OVCAR-3	2	2.87078	0.458	0.0455012	0.0698232	0.024322	0.0470726	0.0470726	0.0321742	0.00103518	0.0584479	0.0356973	0.0227506	-	-	0.01	100	10000	99.99	-0.241996	0.336142
731104	-	-	-	OV:OVCAR-5	3	1.92752	0.285	10.2642	21.3304	11.0662	15.358	13.6773	5.33452	28.4571	17.5039	12.3718	5.13211	1.27704	-	0.01	100	10000	99.99	2.10617	28.6098
731104	-	-	-	OV:OVCAR-8	3	17.9061	1.253	8.49263	8.99498	0.502343	3.37902	0.639735	4.86405	23.659	4.81736	0.571039	4.24632	1.7305	-	0.01	100	10000	99.99	-8.70408	15.4621
731104	-	-	-	OV:SK-OV-3	3	57.1479	1.757	4.13365	4.20727	0.0736207	1.8195	1.17761	2.14027	4.58078	2.69244	0.625613	2.06682	1.22821	-	0.01	100	10000	99.99	-3.4973	7.13629
731104	-	-	-	PR:DU-145	3	10.0925	1.004	0.556781	0.618016	0.061235	0.312691	0.258821	0.282273	0.0796778	0.438419	0.160028	0.278391	0.827513	-	0.01	100	10000	99.99	-0.388521	1.0139
731104	-	-	-	PR:PC-3	3	1.81552	0.259	0.198807	0.442588	0.243781	0.368709	0.419759	0.108792	0.0118356	0.431174	0.33177	0.0994036	-1.64664	-	0.01	100	10000	99.99	0.0984531	0.638966
731104	-	-	-	RE:786-0	3	4.77529	0.679	1.88343	2.38232	0.498884	1.21326	0.758578	1.02073	1.04188	1.57045	0.628731	0.941717	1.60678	-	0.01	100	10000	99.99	-1.32239	3.74892
731104	-	-	-	RE:A498	3	1.59221	0.202	0.17639	0.474242	0.297852	0.396321	0.416869	0.0899726	0.00809507	0.445556	0.357361	0.0881952	-0.974126	-	0.01	100	10000	99.99	0.172814	0.619828
731104	-	-	-	RE:ACHN	3	23.0675	1.363	7.39184	7.72681	0.334965	2.81605	0.386367	4.25292	18.0873	4.05659	0.360666	3.69592	1.73177	-	0.01	100	10000	99.99	-7.74891	13.381
731104	-	-	-	RE:CAKI-1	3	15.0661	1.178	0.140661	0.150661	0.01	0.0639979	0.0313329	0.0758064	0.00574661	0.0909968	0.0206664	0.0703304	1.57902	-	0.01	100	10000	99.99	-0.124318	0.252313
731104	-	-	-	RE:RXF 393	2	16.8655	1.227	8.36478	8.89201	0.52723	4.70962	4.70962	5.91479	34.9848	6.80082	2.61843	4.18239	-	-	0.01	100	10000	99.99	-48.4318	57.8511
731104	-	-	-	RE:SN12C	3	2.51189	0.4	0.474809	0.78886	0.314051	0.570349	0.608135	0.239649	0.0574318	0.698498	0.461093	0.237405	-0.691891	-	0.01	100	10000	99.99	-0.0249799	1.16568
731104	-	-	-	RE:TK-10	3	4.00867	0.603	0.694023	0.924698	0.230675	0.500172	0.345144	0.372079	0.138443	0.634921	0.287909	0.347012	1.54945	-	0.01	100	10000	99.99	-0.424133	1.42448
731104	-	-	-	RE:UO-31	2	181.97	2.26	99.4505	100	0.549541	50.2748	50.2748	70.3221	4945.2	75.1374	25.4122	49.7252	-	-	0.01	100	10000	99.99	-581.534	682.084
731155	-	-	-	BR:BT-549	2	4.86407	0.687	0.41214	0.5188	0.10666	0.31273	0.31273	0.291427	0.0849299	0.415765	0.209695	0.20607	-	-	0.00501187	50.1187	10000	50.1137	-2.3056	2.93106
731155	-	-	-	BR:HS 578T	2	1.05196	0.022	0.0333185	0.674528	0.64121	0.657869	0.657869	0.0235597	0.00055506	0.666198	0.649539	0.0166592	-	-	0.00501187	50.1187	10000	50.1137	0.446197	0.869541
731155	-	-	-	BR:MCF7	2	5.99791	0.778	0.0249913	0.0299916	0.00500035	0.017496	0.017496	0.0176715	0.000312282	0.0237438	0.0112482	0.0124956	-	-	0.00501187	50.1187	10000	50.1137	-0.141274	0.176266
731155	-	-	-	BR:MDA-MB-231	2	2.53513	0.404	0.131264	0.21677	0.0855067	0.151139	0.151139	0.0928175	0.00861508	0.183954	0.118323	0.0656319	-	-	0.00501187	50.1187	10000	50.1137	-0.68278	0.985057
731155	-	-	-	CNS:SF-268	2	1.59956	0.204	0.113719	0.303389	0.189671	0.24653	0.24653	0.0804111	0.00646595	0.274959	0.2181	0.0568593	-	-	0.00501187	50.1187	10000	50.1137	-0.475924	0.968984
731155	-	-	-	CNS:SF-295	2	24.2103	1.384	0.139534	0.145546	0.00601174	0.0757788	0.0757788	0.0986656	0.00973489	0.110662	0.0408953	0.0697671	-	-	0.00501187	50.1187	10000	50.1137	-0.810682	0.962239
731155	-	-	-	CNS:SNB-75	2	12.388	1.093	0.76815	0.835603	0.0674528	0.451528	0.451528	0.543164	0.295027	0.643565	0.25949	0.384075	-	-	0.00501187	50.1187	10000	50.1137	-4.42853	5.33159
731155	-	-	-	CNS:U251	2	10.7152	1.03	0.0485793	0.0535797	0.00500035	0.02929	0.02929	0.0343508	0.00117998	0.0414348	0.0171452	0.0242897	-	-	0.00501187	50.1187	10000	50.1137	-0.279334	0.337914
731155	-	-	-	CO:HCT-116	2	16.8655	1.227	0.0793331	0.0843335	0.00500035	0.0446669	0.0446669	0.056097	0.00314687	0.0645002	0.0248336	0.0396666	-	-	0.00501187	50.1187	10000	50.1137	-0.459336	0.54867
731155	-	-	-	CO:HCT-15	2	14.0605	1.148	0.101148	0.108893	0.00774462	0.0583188	0.0583188	0.0715227	0.0051155	0.0836059	0.0330317	0.0505742	-	-	0.00501187	50.1187	10000	50.1137	-0.584277	0.700915
731155	-	-	-	CO:HT29	2	4.53942	0.657	0.130296	0.167109	0.0368129	0.101961	0.101961	0.0921333	0.00848855	0.134535	0.0693869	0.0651481	-	-	0.00501187	50.1187	10000	50.1137	-0.725811	0.929733
731155	-	-	-	CO:KM12	2	3.99025	0.601	0.13357	0.178238	0.0446684	0.111453	0.111453	0.0944479	0.00892041	0.144845	0.0780607	0.0667848	-	-	0.00501187	50.1187	10000	50.1137	-0.737114	0.96002
731155	-	-	-	CO:SW-620	2	18.4502	1.266	0.0872568	0.0922571	0.00500035	0.0486287	0.0486287	0.0616999	0.00380687	0.0704429	0.0268145	0.0436284	-	-	0.00501187	50.1187	10000	50.1137	-0.505714	0.602971
731155	-	-	-	LC:A549/ATCC	2	13.6144	1.134	0.0795918	0.0859014	0.00630957	0.0461055	0.0461055	0.0562799	0.00316743	0.0660034	0.0262075	0.0397959	-	-	0.00501187	50.1187	10000	50.1137	-0.459541	0.551752
731155	-	-	-	LC:EKVX	2	3.40408	0.532	0.412999	0.58479	0.171791	0.37829	0.37829	0.292035	0.0852842	0.48154	0.275041	0.2065	-	-	0.00501187	50.1187	10000	50.1137	-2.24549	3.00207
731155	-	-	-	LC:HOP-92	2	4.4157	0.645	0.552688	0.714496	0.161808	0.438152	0.438152	0.39081	0.152732	0.576324	0.29998	0.276344	-	-	0.00501187	50.1187	10000	50.1137	-3.07308	3.94938
731155	-	-	-	LC:NCI-H23	2	3.86367	0.587	0.113743	0.153462	0.0397192	0.0965904	0.0965904	0.0804281	0.00646868	0.125026	0.0681548	0.0568713	-	-	0.00501187	50.1187	10000	50.1137	-0.626016	0.819197
731155	-	-	-	LC:NCI-H322M	2	3.27341	0.515	0.367009	0.528445	0.161436	0.344941	0.344941	0.259515	0.0673479	0.436693	0.253188	0.183505	-	-	0.00501187	50.1187	10000	50.1137	-1.98667	2.67655
731155	-	-	-	LC:NCI-H460	2	3.14775	0.498	0.0107395	0.0157398	0.00500035	0.0103701	0.0103701	0.00759396	5.76683e-05	0.013055	0.00768522	0.00536974	-	-	0.00501187	50.1187	10000	50.1137	-0.0578579	0.078598
731155	-	-	-	LC:NCI-H522	2	1.97697	0.296	0.321278	0.65013	0.328852	0.489491	0.489491	0.227178	0.0516098	0.56981	0.409171	0.160639	-	-	0.00501187	50.1187	10000	50.1137	-1.55159	2.53057
731155	-	-	-	LE:CCRF-CEM	2	726.106	2.861	3.62578	3.63078	0.00500035	1.81789	1.81789	2.56381	6.57314	2.72434	0.911445	1.81289	-	-	0.00501187	50.1187	10000	50.1137	-21.2167	24.8525
731155	-	-	-	LE:HL-60(TB)	2	26.4241	1.422	0.153548	0.159588	0.00603949	0.0828137	0.0828137	0.108575	0.0117886	0.121201	0.0444266	0.0767742	-	-	0.00501187	50.1187	10000	50.1137	-0.892679	1.05831
731155	-	-	-	LE:K-562	2	34.5144	1.538	0.191087	0.196789	0.00570164	0.101245	0.101245	0.135119	0.0182571	0.149017	0.0534734	0.0955435	-	-	0.00501187	50.1187	10000	50.1137	-1.11273	1.31522
731155	-	-	-	LE:MOLT-4	2	517.607	2.714	2.58321	2.58821	0.00500035	1.29661	1.29661	1.82661	3.33649	1.94241	0.650803	1.29161	-	-	0.00501187	50.1187	10000	50.1137	-15.1145	17.7078
731155	-	-	-	LE:RPMI-8226	2	21.6272	1.335	0.12602	0.13213	0.00610942	0.0691195	0.0691195	0.0891097	0.00794054	0.100625	0.0376145	0.0630101	-	-	0.00501187	50.1187	10000	50.1137	-0.731486	0.869725
731155	-	-	-	ME:LOX IMVI	2	11.9399	1.077	0.0547032	0.0597035	0.00500035	0.0323519	0.0323519	0.038681	0.00149622	0.0460277	0.0186761	0.0273516	-	-	0.00501187	50.1187	10000	50.1137	-0.315177	0.379881
731155	-	-	-	ME:M14	2	14.8252	1.171	0.576329	0.618016	0.0416869	0.329852	0.329852	0.407526	0.166078	0.473934	0.185769	0.288165	-	-	0.00501187	50.1187	10000	50.1137	-3.33157	3.99127
731155	-	-	-	ME:MDA-MB-435	2	6.80769	0.833	0.7178	0.841395	0.123595	0.482495	0.482495	0.507562	0.257619	0.661945	0.303045	0.3589	-	-	0.00501187	50.1187	10000	50.1137	-4.07769	5.04268
731155	-	-	-	ME:SK-MEL-2	2	1.30918	0.117	0.432727	1.83231	1.39959	1.61595	1.61595	0.305984	0.0936264	1.72413	1.50777	0.216364	-	-	0.00501187	50.1187	10000	50.1137	-1.13316	4.36507
731155	-	-	-	ME:SK-MEL-28	2	13.2434	1.122	1.67072	1.80717	0.136458	0.971816	0.971816	1.18137	1.39565	1.3895	0.554137	0.835358	-	-	0.00501187	50.1187	10000	50.1137	-9.64224	11.5859
731155	-	-	-	ME:SK-MEL-5	2	2.89068	0.461	0.106321	0.162555	0.0562341	0.109395	0.109395	0.0751801	0.00565205	0.135975	0.0828143	0.0531604	-	-	0.00501187	50.1187	10000	50.1137	-0.566061	0.78485
731155	-	-	-	ME:UACC-257	2	2.34423	0.37	0.433983	0.756833	0.322849	0.539841	0.539841	0.306873	0.0941708	0.648337	0.431345	0.216992	-	-	0.00501187	50.1187	10000	50.1137	-2.21726	3.29694
731155	-	-	-	ME:UACC-62	2	12.942	1.112	0.340467	0.368978	0.0285102	0.198744	0.198744	0.240747	0.057959	0.283861	0.113627	0.170234	-	-	0.00501187	50.1187	10000	50.1137	-1.96425	2.36173
731155	-	-	-	OV:IGROV1	2	1.47571	0.169	0.0843994	0.261818	0.177419	0.219619	0.219619	0.0596794	0.00356163	0.240718	0.198519	0.0421997	-	-	0.00501187	50.1187	10000	50.1137	-0.31657	0.755808
731155	-	-	-	OV:NCI/ADR-RES	2	3.33426	0.523	0.545946	0.77983	0.233884	0.506857	0.506857	0.386042	0.149029	0.643344	0.37037	0.272973	-	-	0.00501187	50.1187	10000	50.1137	-2.96154	3.97525
731155	-	-	-	OV:OVCAR-3	2	1.35207	0.131	0.0292168	0.112202	0.0829851	0.0975935	0.0975935	0.0206594	0.00042681	0.104898	0.0902893	0.0146084	-	-	0.00501187	50.1187	10000	50.1137	-0.0880207	0.283208
731155	-	-	-	OV:OVCAR-5	2	2.49459	0.397	0.392214	0.654636	0.262422	0.458529	0.458529	0.277337	0.076916	0.556583	0.360475	0.196107	-	-	0.00501187	50.1187	10000	50.1137	-2.03321	2.95027
731155	-	-	-	OV:OVCAR-8	2	2.1928	0.341	0.0621684	0.114288	0.0521195	0.0832037	0.0832037	0.0439597	0.00193245	0.0987457	0.0676616	0.0310842	-	-	0.00501187	50.1187	10000	50.1137	-0.311752	0.478159
731155	-	-	-	PR:DU-145	2	10.3753	1.016	0.132429	0.146555	0.0141254	0.0803401	0.0803401	0.0936417	0.00876877	0.113447	0.0472327	0.0662147	-	-	0.00501187	50.1187	10000	50.1137	-0.760984	0.921664
731155	-	-	-	PR:PC-3	2	2.13796	0.33	0.253587	0.476431	0.222844	0.349637	0.349637	0.179313	0.0321533	0.413034	0.28624	0.126794	-	-	0.00501187	50.1187	10000	50.1137	-1.2614	1.96068
731155	-	-	-	RE:786-0	2	7.29458	0.863	0.517567	0.599791	0.0822243	0.341008	0.341008	0.365975	0.133938	0.470399	0.211616	0.258783	-	-	0.00501187	50.1187	10000	50.1137	-2.94709	3.62911
731155	-	-	-	RE:ACHN	2	15.7398	1.197	0.0737042	0.0787046	0.00500035	0.0418525	0.0418525	0.0521168	0.00271616	0.0602785	0.0234264	0.0368521	-	-	0.00501187	50.1187	10000	50.1137	-0.426391	0.510095
731155	-	-	-	RE:CAKI-1	2	6.96627	0.843	0.0624745	0.0729458	0.0104713	0.0417085	0.0417085	0.0441761	0.00195153	0.0573271	0.0260899	0.0312372	-	-	0.00501187	50.1187	10000	50.1137	-0.355192	0.438609
731155	-	-	-	RE:RXF 393	2	2.60615	0.416	0.437308	0.709578	0.27227	0.490924	0.490924	0.309223	0.095619	0.600251	0.381597	0.218654	-	-	0.00501187	50.1187	10000	50.1137	-2.28729	3.26914
731155	-	-	-	RE:SN12C	2	11.9674	1.078	0.0942115	0.102802	0.00859014	0.0556959	0.0556959	0.0666176	0.0044379	0.0792488	0.032143	0.0471057	-	-	0.00501187	50.1187	10000	50.1137	-0.54283	0.654222
731155	-	-	-	RE:TK-10	2	1.10662	0.044	0.0215206	0.223357	0.201837	0.212597	0.212597	0.0152174	0.000231568	0.217977	0.207217	0.0107603	-	-	0.00501187	50.1187	10000	50.1137	0.0758766	0.349317
731155	-	-	-	RE:UO-31	2	1.64059	0.215	0.0551544	0.141254	0.0860994	0.113677	0.113677	0.039	0.001521	0.127465	0.099888	0.0275772	-	-	0.00501187	50.1187	10000	50.1137	-0.236719	0.464072
731197	-	-	-	BR:BT-549	2	1.48252	0.171	0.248607	0.763836	0.515229	0.639532	0.639532	0.175792	0.0309028	0.701684	0.57738	0.124304	-	-	0.00501187	50.1187	10000	50.1137	-0.939869	2.21893
731197	-	-	-	BR:HS 578T	2	1.08643	0.036	0.0994586	1.25026	1.1508	1.20053	1.20053	0.0703279	0.00494601	1.22539	1.17567	0.0497293	-	-	0.00501187	50.1187	10000	50.1137	0.568669	1.83239
731197	-	-	-	BR:MCF7	2	3.94457	0.596	1.12985	1.51356	0.383707	0.948634	0.948634	0.798927	0.638285	1.2311	0.666171	0.564927	-	-	0.00501187	50.1187	10000	50.1137	-6.22933	8.1266
731197	-	-	-	BR:MDA-MB-231	2	1.34896	0.13	0.279112	1.07895	0.799834	0.93939	0.93939	0.197362	0.0389519	1.00917	0.869612	0.139556	-	-	0.00501187	50.1187	10000	50.1137	-0.833811	2.71259
731197	-	-	-	CNS:SF-268	2	6.51628	0.814	0.907082	1.07152	0.164437	0.617978	0.617978	0.641404	0.411399	0.844749	0.391208	0.453541	-	-	0.00501187	50.1187	10000	50.1137	-5.14471	6.38067
731197	-	-	-	CNS:SF-295	2	1.48594	0.172	0.182213	0.557186	0.374973	0.466079	0.466079	0.128844	0.0166007	0.511633	0.420526	0.0911064	-	-	0.00501187	50.1187	10000	50.1137	-0.691518	1.62368
731197	-	-	-	CNS:SF-539	2	1.46218	0.165	0.350597	1.10917	0.758578	0.933876	0.933876	0.24791	0.0614592	1.02153	0.846227	0.175299	-	-	0.00501187	50.1187	10000	50.1137	-1.29347	3.16122
731197	-	-	-	CNS:SNB-19	2	1.09144	0.038	0.128569	1.53462	1.40605	1.47033	1.47033	0.0909123	0.00826505	1.50247	1.43819	0.0642847	-	-	0.00501187	50.1187	10000	50.1137	0.65353	2.28713
731197	-	-	-	CNS:SNB-75	2	2.25944	0.354	1.17537	2.10863	0.933254	1.52094	1.52094	0.831115	0.690752	1.81478	1.2271	0.587687	-	-	0.00501187	50.1187	10000	50.1137	-5.94621	8.98809
731197	-	-	-	CNS:U251	2	3.17687	0.502	0.772384	1.1272	0.354813	0.741005	0.741005	0.546158	0.298289	0.934101	0.547909	0.386192	-	-	0.00501187	50.1187	10000	50.1137	-4.16595	5.64796
731197	-	-	-	CO:COLO 205	2	1.1749	0.07	0.13176	0.885116	0.753356	0.819236	0.819236	0.0931684	0.00868035	0.852176	0.786296	0.06588	-	-	0.00501187	50.1187	10000	50.1137	-0.017836	1.65631
731197	-	-	-	CO:HCT-116	2	2.51768	0.401	0.950997	1.57761	0.626614	1.10211	1.10211	0.672457	0.452198	1.33986	0.864363	0.475499	-	-	0.00501187	50.1187	10000	50.1137	-4.93957	7.1438
731197	-	-	-	CO:HCT-15	2	7.17794	0.856	1.29671	1.50661	0.209894	0.858251	0.858251	0.916915	0.840732	1.18243	0.534072	0.648357	-	-	0.00501187	50.1187	10000	50.1137	-7.37977	9.09627
731197	-	-	-	CO:HT29	2	3.58096	0.554	2.82346	3.91742	1.09396	2.50569	2.50569	1.99649	3.98597	3.21155	1.79982	1.41173	-	-	0.00501187	50.1187	10000	50.1137	-15.4318	20.4431
731197	-	-	-	CO:KM12	2	1.2218	0.087	0.133956	0.737904	0.603949	0.670926	0.670926	0.0947209	0.00897205	0.704415	0.637438	0.0669778	-	-	0.00501187	50.1187	10000	50.1137	-0.180094	1.52195
731197	-	-	-	CO:SW-620	2	1.27644	0.106	0.236374	1.09144	0.855067	0.973254	0.973254	0.167141	0.0279362	1.03235	0.91416	0.118187	-	-	0.00501187	50.1187	10000	50.1137	-0.528428	2.47494
731197	-	-	-	LC:A549/ATCC	2	1.30617	0.116	0.2588	1.10408	0.845279	0.974679	0.974679	0.182999	0.0334887	1.03938	0.909979	0.1294	-	-	0.00501187	50.1187	10000	50.1137	-0.669476	2.61883
731197	-	-	-	LC:EKVX	2	1.72982	0.238	0.399221	0.946237	0.547016	0.746627	0.746627	0.282292	0.0796888	0.846432	0.646821	0.199611	-	-	0.00501187	50.1187	10000	50.1137	-1.78963	3.28288
731197	-	-	-	LC:HOP-62	2	1.05196	0.022	0.0504295	1.02094	0.97051	0.995725	0.995725	0.0356591	0.00127157	1.00833	0.983117	0.0252148	-	-	0.00501187	50.1187	10000	50.1137	0.675346	1.3161
731197	-	-	-	LC:HOP-92	2	12.1339	1.084	0.618938	0.674528	0.0555904	0.365059	0.365059	0.437655	0.191542	0.519794	0.210325	0.309469	-	-	0.00501187	50.1187	10000	50.1137	-3.56705	4.29717
731197	-	-	-	LC:NCI-H226	2	1.39637	0.145	0.299295	1.05439	0.755092	0.90474	0.90474	0.211633	0.0447886	0.979563	0.829916	0.149647	-	-	0.00501187	50.1187	10000	50.1137	-0.996679	2.80616
731197	-	-	-	LC:NCI-H23	2	2.69153	0.43	0.446973	0.711214	0.264241	0.487727	0.487727	0.316057	0.0998923	0.59947	0.375984	0.223486	-	-	0.00501187	50.1187	10000	50.1137	-2.35189	3.32734
731197	-	-	-	LC:NCI-H322M	2	1.44877	0.161	0.566273	1.8281	1.26183	1.54496	1.54496	0.400415	0.160332	1.68653	1.4034	0.283136	-	-	0.00501187	50.1187	10000	50.1137	-2.05257	5.14249
731197	-	-	-	LC:NCI-H460	2	2.76058	0.441	0.277112	0.43451	0.157398	0.295954	0.295954	0.195948	0.0383955	0.365232	0.226676	0.138556	-	-	0.00501187	50.1187	10000	50.1137	-1.46454	2.05645
731197	-	-	-	LC:NCI-H522	2	6.44169	0.809	3.05305	3.6141	0.561048	2.08757	2.08757	2.15883	4.66056	2.85084	1.32431	1.52653	-	-	0.00501187	50.1187	10000	50.1137	-17.3085	21.4836
731197	-	-	-	LE:K-562	2	1.55597	0.192	0.489833	1.37088	0.881049	1.12597	1.12597	0.346364	0.119968	1.24842	1.00351	0.244916	-	-	0.00501187	50.1187	10000	50.1137	-1.98594	4.23787
731197	-	-	-	ME:LOX IMVI	2	4.36516	0.64	0.135833	0.176198	0.0403645	0.108281	0.108281	0.0960485	0.00922531	0.142239	0.0743228	0.0679165	-	-	0.00501187	50.1187	10000	50.1137	-0.754666	0.971229
731197	-	-	-	ME:M14	2	1.09144	0.038	0.114061	1.36144	1.24738	1.30441	1.30441	0.0806534	0.00650498	1.33293	1.2759	0.0570306	-	-	0.00501187	50.1187	10000	50.1137	0.579783	2.02904
731197	-	-	-	ME:MDA-MB-435	2	1.71791	0.235	0.407445	0.97499	0.567545	0.771267	0.771267	0.288107	0.0830057	0.873128	0.669406	0.203723	-	-	0.00501187	50.1187	10000	50.1137	-1.81723	3.35977
731197	-	-	-	ME:SK-MEL-2	2	3.6141	0.558	6.04397	8.35603	2.31206	5.33405	5.33405	4.27373	18.2648	6.84504	3.82306	3.02198	-	-	0.00501187	50.1187	10000	50.1137	-33.0633	43.7314
731197	-	-	-	ME:SK-MEL-28	2	3.62243	0.559	5.73725	7.92501	2.18776	5.05639	5.05639	4.05685	16.458	6.4907	3.62207	2.86863	-	-	0.00501187	50.1187	10000	50.1137	-31.3924	41.5051
731197	-	-	-	ME:SK-MEL-5	2	1.07647	0.032	0.0409698	0.576766	0.535797	0.556282	0.556282	0.02897	0.000839262	0.566524	0.546039	0.0204849	-	-	0.00501187	50.1187	10000	50.1137	0.296	0.816563
731197	-	-	-	ME:UACC-62	2	1.18032	0.072	0.119962	0.785236	0.665273	0.725254	0.725254	0.0848263	0.0071955	0.755245	0.695264	0.0599812	-	-	0.00501187	50.1187	10000	50.1137	-0.0368672	1.48738
731197	-	-	-	OV:IGROV1	2	1.91426	0.282	0.135228	0.283139	0.147911	0.215525	0.215525	0.0956209	0.00914335	0.249332	0.181718	0.0676142	-	-	0.00501187	50.1187	10000	50.1137	-0.643581	1.07463
731197	-	-	-	OV:NCI/ADR-RES	2	1.29122	0.111	0.189767	0.841395	0.651628	0.746512	0.746512	0.134185	0.0180057	0.793953	0.69907	0.0948834	-	-	0.00501187	50.1187	10000	50.1137	-0.459076	1.9521
731197	-	-	-	OV:OVCAR-5	2	1.48594	0.172	0.686402	2.09894	1.41254	1.75574	1.75574	0.48536	0.235574	1.92734	1.58414	0.343201	-	-	0.00501187	50.1187	10000	50.1137	-2.60498	6.11645
731197	-	-	-	OV:OVCAR-8	2	1.04232	0.018	0.0283478	0.698232	0.669885	0.684059	0.684059	0.0200449	0.000401799	0.691145	0.676972	0.0141739	-	-	0.00501187	50.1187	10000	50.1137	0.503965	0.864152
731197	-	-	-	OV:SK-OV-3	2	2.37137	0.375	1.4163	2.44906	1.03276	1.74091	1.74091	1.00148	1.00296	2.09499	1.38684	0.708151	-	-	0.00501187	50.1187	10000	50.1137	-7.25685	10.7387
731197	-	-	-	PR:DU-145	2	1.26183	0.101	0.131527	0.63387	0.502343	0.568106	0.568106	0.0930037	0.00864969	0.600988	0.535224	0.0657636	-	-	0.00501187	50.1187	10000	50.1137	-0.267486	1.4037
731197	-	-	-	PR:PC-3	2	7.16143	0.855	0.704177	0.818465	0.114288	0.466376	0.466376	0.497928	0.247933	0.642421	0.290332	0.352088	-	-	0.00501187	50.1187	10000	50.1137	-4.00726	4.94001
731197	-	-	-	RE:786-0	2	1.04713	0.02	0.0562709	1.25026	1.19399	1.22212	1.22212	0.0397896	0.00158321	1.23619	1.20806	0.0281355	-	-	0.00501187	50.1187	10000	50.1137	0.864634	1.57961
731197	-	-	-	RE:A498	2	1.25603	0.099	0.276879	1.35831	1.08143	1.21987	1.21987	0.195783	0.0383311	1.28909	1.15065	0.13844	-	-	0.00501187	50.1187	10000	50.1137	-0.539142	2.97889
731197	-	-	-	RE:ACHN	2	3.76704	0.576	0.30904	0.420727	0.111686	0.266206	0.266206	0.218524	0.047753	0.343467	0.188946	0.15452	-	-	0.00501187	50.1187	10000	50.1137	-1.69713	2.22954
731197	-	-	-	RE:CAKI-1	2	2.1928	0.341	0.0680095	0.125026	0.0570164	0.0910212	0.0910212	0.04809	0.00231264	0.108024	0.0740188	0.0340047	-	-	0.00501187	50.1187	10000	50.1137	-0.341043	0.523085
731197	-	-	-	RE:SN12C	2	1.1298	0.053	0.101686	0.885116	0.78343	0.834273	0.834273	0.0719028	0.00517002	0.859694	0.808851	0.050843	-	-	0.00501187	50.1187	10000	50.1137	0.188262	1.48028
731197	-	-	-	RE:TK-10	2	3.98107	0.6	2.90651	3.8815	0.97499	2.42825	2.42825	2.05522	4.22391	3.15488	1.70162	1.45326	-	-	0.00501187	50.1187	10000	50.1137	-16.0368	20.8933
731197	-	-	-	RE:UO-31	2	5.98412	0.777	0.649513	0.77983	0.130317	0.455073	0.455073	0.459275	0.210934	0.617452	0.292695	0.324757	-	-	0.00501187	50.1187	10000	50.1137	-3.67129	4.58143
731366	4-(benzo[d]oxazol-2-yl)-2-thiocyanatobenzenamine	-	-	BR:BT-549	2	1.71396	0.234	12.962	31.1172	18.1552	24.6362	24.6362	9.16552	84.0068	27.8767	21.3957	6.481	-	-	0.01	100	10000	99.99	-57.7115	106.984
731366	4-(benzo[d]oxazol-2-yl)-2-thiocyanatobenzenamine	-	-	BR:HS 578T	2	2.23357	0.349	9.31461	16.8655	7.55092	12.2082	12.2082	6.58642	43.381	14.5369	9.87957	4.6573	-	-	0.01	100	10000	99.99	-46.9675	71.3839
731366	4-(benzo[d]oxazol-2-yl)-2-thiocyanatobenzenamine	-	-	BR:MCF7	2	1.09144	0.038	1.27098	15.1705	13.8995	14.535	14.535	0.898717	0.807692	14.8528	14.2173	0.635489	-	-	0.01	100	10000	99.99	6.4605	22.6095
731366	4-(benzo[d]oxazol-2-yl)-2-thiocyanatobenzenamine	-	-	CNS:SF-268	2	1.07152	0.03	1.56467	23.4423	21.8776	22.66	22.66	1.10639	1.2241	23.0511	22.2688	0.782336	-	-	0.01	100	10000	99.99	12.7196	32.6003
731366	4-(benzo[d]oxazol-2-yl)-2-thiocyanatobenzenamine	-	-	CNS:SF-295	2	1.70608	0.232	9.26521	22.3872	13.122	17.7546	17.7546	6.55149	42.9221	20.0709	15.4383	4.63261	-	-	0.01	100	10000	99.99	-41.1073	76.6165
731366	4-(benzo[d]oxazol-2-yl)-2-thiocyanatobenzenamine	-	-	CNS:SF-539	2	1.10408	0.043	2.21494	23.4963	21.2814	22.3889	22.3889	1.5662	2.45297	22.9426	21.8351	1.10747	-	-	0.01	100	10000	99.99	8.31736	36.4604
731366	4-(benzo[d]oxazol-2-yl)-2-thiocyanatobenzenamine	-	-	CNS:SNB-19	2	2.02302	0.306	42.9421	84.918	41.9759	63.447	63.447	30.3647	922.014	74.1825	52.7114	21.4711	-	-	0.01	100	10000	99.99	-209.365	336.258
731366	4-(benzo[d]oxazol-2-yl)-2-thiocyanatobenzenamine	-	-	CNS:SNB-75	2	714.496	2.854	48.9093	48.9779	0.0685488	24.5232	24.5232	34.5841	1196.06	36.7505	12.2959	24.4547	-	-	0.01	100	10000	99.99	-286.198	335.244
731366	4-(benzo[d]oxazol-2-yl)-2-thiocyanatobenzenamine	-	-	CNS:U251	2	3.10456	0.492	14.0333	20.7014	6.66807	13.6847	13.6847	9.92307	98.4674	17.1931	10.1764	7.01667	-	-	0.01	100	10000	99.99	-75.4691	102.839
731366	4-(benzo[d]oxazol-2-yl)-2-thiocyanatobenzenamine	-	-	CO:COLO 205	2	1.84502	0.266	25.1689	54.9541	29.7852	42.3696	42.3696	17.7971	316.737	48.6619	36.0774	12.5845	-	-	0.01	100	10000	99.99	-117.529	202.268
731366	4-(benzo[d]oxazol-2-yl)-2-thiocyanatobenzenamine	-	-	CO:HCT-116	2	1.26765	0.103	6.30333	29.8538	23.5505	26.7022	26.7022	4.45713	19.866	28.278	25.1263	3.15167	-	-	0.01	100	10000	99.99	-13.3429	66.7472
731366	4-(benzo[d]oxazol-2-yl)-2-thiocyanatobenzenamine	-	-	CO:HCT-15	2	1.46218	0.165	8.86765	28.0543	19.1867	23.6205	23.6205	6.27037	39.3176	25.8374	21.4036	4.43382	-	-	0.01	100	10000	99.99	-32.7157	79.9567
731366	4-(benzo[d]oxazol-2-yl)-2-thiocyanatobenzenamine	-	-	CO:HT29	2	1.59221	0.202	17.7205	47.6431	29.9226	38.7829	38.7829	12.5303	157.007	43.213	34.3528	8.86023	-	-	0.01	100	10000	99.99	-73.7952	151.361
731366	4-(benzo[d]oxazol-2-yl)-2-thiocyanatobenzenamine	-	-	CO:KM12	2	4.27563	0.631	10.3584	13.5207	3.16228	8.3415	8.3415	7.32453	53.6487	10.9311	5.75189	5.17922	-	-	0.01	100	10000	99.99	-57.4657	74.1487
731366	4-(benzo[d]oxazol-2-yl)-2-thiocyanatobenzenamine	-	-	CO:SW-620	2	1.10662	0.044	2.60528	27.0396	24.4343	25.7369	25.7369	1.84221	3.39374	26.3883	25.0856	1.30264	-	-	0.01	100	10000	99.99	9.18561	42.2883
731366	4-(benzo[d]oxazol-2-yl)-2-thiocyanatobenzenamine	-	-	LC:A549/ATCC	2	125.603	2.099	26.8861	27.1019	0.215774	13.6588	13.6588	19.0114	361.432	20.3804	6.93731	13.4431	-	-	0.01	100	10000	99.99	-157.149	184.467
731366	4-(benzo[d]oxazol-2-yl)-2-thiocyanatobenzenamine	-	-	LC:EKVX	2	2.07491	0.317	3.73571	7.21107	3.47536	5.34322	5.34322	2.64155	6.97778	6.27715	4.40929	1.86786	-	-	0.01	100	10000	99.99	-18.3898	29.0762
731366	4-(benzo[d]oxazol-2-yl)-2-thiocyanatobenzenamine	-	-	LC:HOP-62	2	1.30617	0.116	14.1242	60.256	46.1318	53.1939	53.1939	9.98732	99.7465	56.7249	49.6628	7.0621	-	-	0.01	100	10000	99.99	-36.5372	142.925
731366	4-(benzo[d]oxazol-2-yl)-2-thiocyanatobenzenamine	-	-	LC:HOP-92	2	1.41579	0.151	7.8321	26.6686	18.8365	22.7525	22.7525	5.53813	30.6709	24.7106	20.7945	3.91605	-	-	0.01	100	10000	99.99	-27.0048	72.5098
731366	4-(benzo[d]oxazol-2-yl)-2-thiocyanatobenzenamine	-	-	LC:NCI-H226	2	5.63638	0.751	10.2136	12.4165	2.20293	7.30972	7.30972	7.2221	52.1588	9.86312	4.75633	5.1068	-	-	0.01	100	10000	99.99	-57.5773	72.1967
731366	4-(benzo[d]oxazol-2-yl)-2-thiocyanatobenzenamine	-	-	LC:NCI-H23	2	1.04472	0.019	0.852126	19.9067	19.0546	19.4807	19.4807	0.602544	0.36306	19.6937	19.2676	0.426063	-	-	0.01	100	10000	99.99	14.0671	24.8942
731366	4-(benzo[d]oxazol-2-yl)-2-thiocyanatobenzenamine	-	-	LC:NCI-H322M	2	1.01391	0.006	0.317227	23.1206	22.8034	22.962	22.962	0.224313	0.0503165	23.0413	22.8827	0.158614	-	-	0.01	100	10000	99.99	20.9467	24.9774
731366	4-(benzo[d]oxazol-2-yl)-2-thiocyanatobenzenamine	-	-	LC:NCI-H460	2	1.2218	0.087	4.80796	26.485	21.677	24.081	24.081	3.39974	11.5582	25.283	22.879	2.40398	-	-	0.01	100	10000	99.99	-6.46395	54.626
731366	4-(benzo[d]oxazol-2-yl)-2-thiocyanatobenzenamine	-	-	LC:NCI-H522	2	5.98412	0.777	83.2891	100	16.7109	58.3555	58.3555	58.8943	3468.54	79.1777	37.5332	41.6445	-	-	0.01	100	10000	99.99	-470.78	587.491
731366	4-(benzo[d]oxazol-2-yl)-2-thiocyanatobenzenamine	-	-	LE:K-562	2	27.1644	1.434	12.8148	13.3045	0.489779	6.89716	6.89716	9.06141	82.1091	10.1009	3.69347	6.40738	-	-	0.01	100	10000	99.99	-74.515	88.3094
731366	4-(benzo[d]oxazol-2-yl)-2-thiocyanatobenzenamine	-	-	LE:MOLT-4	2	34.6737	1.54	3.96543	4.08319	0.117761	2.10048	2.10048	2.80398	7.86233	3.09184	1.10912	1.98272	-	-	0.01	100	10000	99.99	-23.0919	27.2929
731366	4-(benzo[d]oxazol-2-yl)-2-thiocyanatobenzenamine	-	-	LE:RPMI-8226	2	1.04713	0.02	0.734994	16.3305	15.5955	15.963	15.963	0.51972	0.270108	16.1468	15.7793	0.367497	-	-	0.01	100	10000	99.99	11.2936	20.6324
731366	4-(benzo[d]oxazol-2-yl)-2-thiocyanatobenzenamine	-	-	ME:LOX IMVI	2	1.86209	0.27	8.56153	18.4927	9.93116	14.2119	14.2119	6.05391	36.6499	16.3523	12.0715	4.28076	-	-	0.01	100	10000	99.99	-40.1794	68.6033
731366	4-(benzo[d]oxazol-2-yl)-2-thiocyanatobenzenamine	-	-	ME:M14	2	1.35519	0.132	7.9884	30.4789	22.4905	26.4847	26.4847	5.64865	31.9073	28.4818	24.4876	3.9942	-	-	0.01	100	10000	99.99	-24.2656	77.2351
731366	4-(benzo[d]oxazol-2-yl)-2-thiocyanatobenzenamine	-	-	ME:MDA-MB-435	2	1.18304	0.073	4.03227	26.0615	22.0293	24.0454	24.0454	2.85125	8.1296	25.0535	23.0373	2.01614	-	-	0.01	100	10000	99.99	-1.57162	49.6624
731366	4-(benzo[d]oxazol-2-yl)-2-thiocyanatobenzenamine	-	-	ME:SK-MEL-2	2	5.82103	0.765	81.3093	98.1748	16.8655	57.5202	57.5202	57.4943	3305.6	77.8475	37.1928	40.6546	-	-	0.01	100	10000	99.99	-459.038	574.078
731366	4-(benzo[d]oxazol-2-yl)-2-thiocyanatobenzenamine	-	-	ME:SK-MEL-28	2	1.1272	0.052	3.54388	31.4051	27.8612	29.6331	29.6331	2.5059	6.27953	30.5191	28.7472	1.77194	-	-	0.01	100	10000	99.99	7.11891	52.1474
731366	4-(benzo[d]oxazol-2-yl)-2-thiocyanatobenzenamine	-	-	ME:SK-MEL-5	2	1.87499	0.273	7.11222	15.2405	8.12831	11.6844	11.6844	5.0291	25.2919	13.4625	9.90636	3.55611	-	-	0.01	100	10000	99.99	-33.4995	56.8684
731366	4-(benzo[d]oxazol-2-yl)-2-thiocyanatobenzenamine	-	-	ME:UACC-257	2	133.045	2.124	20.2639	20.4174	0.153462	10.2854	10.2854	14.3288	205.313	15.3514	5.21944	10.132	-	-	0.01	100	10000	99.99	-118.451	139.022
731366	4-(benzo[d]oxazol-2-yl)-2-thiocyanatobenzenamine	-	-	ME:UACC-62	2	1.25314	0.098	3.07159	15.2055	12.1339	13.6697	13.6697	2.17194	4.71732	14.4376	12.9018	1.53579	-	-	0.01	100	10000	99.99	-5.84411	33.1835
731366	4-(benzo[d]oxazol-2-yl)-2-thiocyanatobenzenamine	-	-	OV:IGROV1	2	4.50817	0.654	44.8828	57.6766	12.7938	35.2352	35.2352	31.737	1007.23	46.4559	24.0145	22.4414	-	-	0.01	100	10000	99.99	-249.905	320.376
731366	4-(benzo[d]oxazol-2-yl)-2-thiocyanatobenzenamine	-	-	OV:NCI/ADR-RES	2	1.35519	0.132	6.7836	25.8821	19.0985	22.4903	22.4903	4.79673	23.0086	24.1862	20.7944	3.3918	-	-	0.01	100	10000	99.99	-20.6059	65.5865
731366	4-(benzo[d]oxazol-2-yl)-2-thiocyanatobenzenamine	-	-	OV:OVCAR-3	2	2.34423	0.37	15.6846	27.3527	11.6681	19.5104	19.5104	11.0907	123.003	23.4315	15.5892	7.8423	-	-	0.01	100	10000	99.99	-80.1338	119.155
731366	4-(benzo[d]oxazol-2-yl)-2-thiocyanatobenzenamine	-	-	OV:OVCAR-5	2	1.3122	0.118	6.86172	28.8403	21.9786	25.4095	25.4095	4.85197	23.5416	27.1249	23.694	3.43086	-	-	0.01	100	10000	99.99	-18.183	69.0019
731366	4-(benzo[d]oxazol-2-yl)-2-thiocyanatobenzenamine	-	-	OV:OVCAR-8	2	138.995	2.143	32.6486	32.8852	0.236592	16.5609	16.5609	23.086	532.965	24.723	8.39873	16.3243	-	-	0.01	100	10000	99.99	-190.855	223.977
731366	4-(benzo[d]oxazol-2-yl)-2-thiocyanatobenzenamine	-	-	OV:SK-OV-3	2	1.48252	0.171	30.305	93.1108	62.8058	77.9583	77.9583	21.4288	459.195	85.5345	70.3821	15.1525	-	-	0.01	100	10000	99.99	-114.569	270.486
731366	4-(benzo[d]oxazol-2-yl)-2-thiocyanatobenzenamine	-	-	PR:DU-145	2	2.17771	0.338	54.0802	100	45.9198	72.9599	72.9599	38.2405	1462.33	86.48	59.4399	27.0401	-	-	0.01	100	10000	99.99	-270.612	416.531
731366	4-(benzo[d]oxazol-2-yl)-2-thiocyanatobenzenamine	-	-	PR:PC-3	2	2.03236	0.308	9.01218	17.7419	8.72971	13.2358	13.2358	6.37257	40.6097	15.4888	10.9828	4.50609	-	-	0.01	100	10000	99.99	-44.0186	70.4902
731366	4-(benzo[d]oxazol-2-yl)-2-thiocyanatobenzenamine	-	-	RE:786-0	2	1.16413	0.066	5.08367	36.0579	30.9742	33.516	33.516	3.5947	12.9219	34.7869	32.2451	2.54184	-	-	0.01	100	10000	99.99	1.21946	65.8126
731366	4-(benzo[d]oxazol-2-yl)-2-thiocyanatobenzenamine	-	-	RE:A498	2	1.79473	0.254	18.5021	41.783	23.2809	32.532	32.532	13.083	171.164	37.1575	27.9064	9.25106	-	-	0.01	100	10000	99.99	-85.012	150.076
731366	4-(benzo[d]oxazol-2-yl)-2-thiocyanatobenzenamine	-	-	RE:ACHN	2	1.03039	0.013	0.573687	19.4536	18.8799	19.1668	19.1668	0.405658	0.164559	19.3102	19.0233	0.286844	-	-	0.01	100	10000	99.99	15.5221	22.8114
731366	4-(benzo[d]oxazol-2-yl)-2-thiocyanatobenzenamine	-	-	RE:CAKI-1	2	1.0666	0.028	1.64229	26.3027	24.6604	25.4815	25.4815	1.16127	1.34855	25.8921	25.071	0.821143	-	-	0.01	100	10000	99.99	15.0481	35.915
731366	4-(benzo[d]oxazol-2-yl)-2-thiocyanatobenzenamine	-	-	RE:RXF 393	2	322.849	2.509	17.2843	17.338	0.0537032	8.69587	8.69587	12.2219	149.374	13.017	4.37479	8.64217	-	-	0.01	100	10000	99.99	-101.112	118.503
731366	4-(benzo[d]oxazol-2-yl)-2-thiocyanatobenzenamine	-	-	RE:SN12C	2	1.6293	0.212	7.77777	20.1372	12.3595	16.2484	16.2484	5.49971	30.2468	18.1928	14.3039	3.88888	-	-	0.01	100	10000	99.99	-33.1638	65.6605
731366	4-(benzo[d]oxazol-2-yl)-2-thiocyanatobenzenamine	-	-	RE:TK-10	2	1.08893	0.037	1.637	20.0447	18.4077	19.2262	19.2262	1.15753	1.33988	19.6355	18.817	0.8185	-	-	0.01	100	10000	99.99	8.82636	29.6261
731366	4-(benzo[d]oxazol-2-yl)-2-thiocyanatobenzenamine	-	-	RE:UO-31	2	4.3451	0.638	36.2585	47.0977	10.8393	28.9685	28.9685	25.6386	657.338	38.0331	19.9039	18.1292	-	-	0.01	100	10000	99.99	-201.382	259.319
731409	-	-	-	BR:BT-549	3	17.6604	1.247	94.3376	100	5.66239	41.3992	18.5353	51.1563	2616.97	59.2677	12.0989	47.1688	1.60948	-	0.01	100	10000	99.99	-85.6814	168.48
731409	-	-	-	BR:HS 578T	3	41.0204	1.613	97.5622	100	2.43781	37.5569	10.2329	54.2176	2939.55	55.1165	6.33537	48.7811	1.69186	-	0.01	100	10000	99.99	-97.1285	172.242
731409	-	-	-	BR:MCF7	3	242.661	2.385	99.5879	100	0.412098	34.2814	2.4322	56.9229	3240.22	51.2161	1.42215	49.794	1.7296	-	0.01	100	10000	99.99	-107.124	175.687
731409	-	-	-	BR:MDA-MB-231	3	56.4937	1.752	98.2299	100	1.77011	36.0411	6.35331	55.4374	3073.3	53.1767	4.06171	49.1149	1.71874	-	0.01	100	10000	99.99	-101.674	173.757
731409	-	-	-	BR:T-47D	2	38.0189	1.58	97.3697	100	2.63027	51.3151	51.3151	68.8508	4740.43	75.6576	26.9727	48.6849	-	-	0.01	100	10000	99.99	-567.275	669.905
731409	-	-	-	CNS:SF-268	3	153.109	2.185	99.3469	100	0.653131	34.6702	3.35738	56.5934	3202.82	51.6787	2.00525	49.6734	1.7276	-	0.01	100	10000	99.99	-105.917	175.258
731409	-	-	-	CNS:SF-295	3	359.749	2.556	99.722	100	0.277971	35.6589	6.69885	55.8134	3115.14	53.3494	3.48841	49.861	1.7063	-	0.01	100	10000	99.99	-102.991	174.309
731409	-	-	-	CNS:SF-539	3	42.8549	1.632	97.6665	100	2.33346	35.9387	5.48277	55.501	3080.36	52.7414	3.90811	48.8333	1.72578	-	0.01	100	10000	99.99	-101.935	173.812
731409	-	-	-	CNS:SNB-19	3	27.3527	1.437	96.3441	100	3.65595	38.926	13.122	53.103	2819.93	56.561	8.38897	48.172	1.67034	-	0.01	100	10000	99.99	-92.9906	170.843
731409	-	-	-	CNS:SNB-75	2	5.67545	0.754	82.3802	100	17.6198	58.8099	58.8099	58.2516	3393.25	79.4049	38.2148	41.1901	-	-	0.01	100	10000	99.99	-464.552	582.172
731409	-	-	-	CNS:U251	3	80.1678	1.904	98.7526	100	1.24738	34.4504	2.10378	56.7692	3222.75	51.0519	1.67558	49.3763	1.73161	-	0.01	100	10000	99.99	-106.574	175.475
731409	-	-	-	CO:COLO 205	3	44.3609	1.647	97.7458	100	2.25424	37.9207	11.508	53.9609	2911.78	55.754	6.88112	48.8729	1.67492	-	0.01	100	10000	99.99	-96.1271	171.969
731409	-	-	-	CO:HCC-2998	2	152.405	2.183	99.3439	100	0.656145	50.3281	50.3281	70.2467	4934.6	75.164	25.4921	49.6719	-	-	0.01	100	10000	99.99	-580.803	681.46
731409	-	-	-	CO:HCT-116	3	89.5365	1.952	98.8831	100	1.11686	37.0931	10.1625	54.6664	2988.41	55.0812	5.63968	49.4416	1.67885	-	0.01	100	10000	99.99	-98.7072	172.893
731409	-	-	-	CO:HCT-15	3	60.5341	1.782	98.348	100	1.65196	36.3155	7.29458	55.2245	3049.75	53.6473	4.47327	49.174	1.71173	-	0.01	100	10000	99.99	-100.871	173.502
731409	-	-	-	CO:HT29	2	4.93174	0.693	79.7232	100	20.2768	60.1384	60.1384	56.3728	3177.89	80.0692	40.2076	39.8616	-	-	0.01	100	10000	99.99	-446.343	566.62
731409	-	-	-	CO:KM12	3	51.1682	1.709	98.0457	100	1.95434	35.8679	5.64937	55.5707	3088.11	52.8247	3.80185	49.0228	1.72344	-	0.01	100	10000	99.99	-102.179	173.915
731409	-	-	-	CO:SW-620	3	47.4242	1.676	97.8914	100	2.10863	34.7505	2.14289	56.5077	3193.12	51.0714	2.12576	48.9457	1.73205	-	0.01	100	10000	99.99	-105.624	175.125
731409	-	-	-	LC:A549/ATCC	3	59.9791	1.778	82.3566	83.7529	1.39637	32.4371	12.1619	44.7656	2003.96	47.9574	6.77911	41.1783	1.62004	-	0.01	100	10000	99.99	-78.7682	143.642
731409	-	-	-	LC:EKVX	3	40.9261	1.612	97.5566	100	2.44343	35.3863	3.71535	55.9608	3131.61	51.8577	3.07939	48.7783	1.73104	-	0.01	100	10000	99.99	-103.629	174.402
731409	-	-	-	LC:HOP-62	3	51.2861	1.71	98.0502	100	1.94984	36.2369	6.76083	55.2728	3055.09	53.3804	4.35534	49.0251	1.7173	-	0.01	100	10000	99.99	-101.07	173.544
731409	-	-	-	LC:HOP-92	2	1.94536	0.289	5.74907	11.8304	6.08135	8.95588	8.95588	4.0652	16.5259	10.3931	7.51862	2.87453	-	-	0.01	100	10000	99.99	-27.5679	45.4797
731409	-	-	-	LC:NCI-H226	3	62.9506	1.799	98.4115	100	1.58855	38.1176	12.7644	53.8822	2903.29	56.3822	7.17647	49.2057	1.6486	-	0.01	100	10000	99.99	-95.7347	171.97
731409	-	-	-	LC:NCI-H23	3	149.968	2.176	99.3332	100	0.666807	35.2651	5.12861	56.1064	3147.93	52.5643	2.89771	49.6666	1.71974	-	0.01	100	10000	99.99	-104.112	174.643
731409	-	-	-	LC:NCI-H322M	3	54.325	1.735	98.1592	100	1.84077	39.1815	15.7036	53.1245	2822.22	57.8518	8.7722	49.0796	1.60031	-	0.01	100	10000	99.99	-92.7886	171.152
731409	-	-	-	LC:NCI-H460	3	1318.26	3.12	72.5555	72.6106	0.0550808	24.4204	0.595662	41.7348	1741.79	36.6031	0.325371	36.2778	1.73172	-	0.01	100	10000	99.99	-79.2556	128.096
731409	-	-	-	LC:NCI-H522	3	6.42688	0.808	19.2997	22.856	3.55631	15.0829	18.8365	10.1826	103.686	20.8462	11.1964	9.64984	-1.4334	-	0.01	100	10000	99.99	-10.2124	40.3783
731409	-	-	-	LE:CCRF-CEM	3	149.624	2.175	76.2233	76.7361	0.512861	26.5928	2.5293	43.4371	1886.79	39.6327	1.52108	38.1116	1.72785	-	0.01	100	10000	99.99	-81.3123	134.498
731409	-	-	-	LE:HL-60(TB)	3	70.3072	1.847	98.5777	100	1.42233	36.2222	7.24436	55.3098	3059.18	53.6222	4.33334	49.2888	1.71049	-	0.01	100	10000	99.99	-101.177	173.621
731409	-	-	-	LE:K-562	3	33.9625	1.531	97.0556	100	2.94442	38.4823	12.5026	53.4898	2861.16	56.2513	7.72351	48.5278	1.67004	-	0.01	100	10000	99.99	-94.3951	171.36
731409	-	-	-	LE:MOLT-4	3	29.6483	1.472	96.6271	100	3.37287	36.0604	4.80839	55.378	3066.72	52.4042	4.09063	48.3136	1.73074	-	0.01	100	10000	99.99	-101.508	173.628
731409	-	-	-	LE:RPMI-8226	3	31.2608	1.495	64.2511	66.3743	2.12324	27.0775	12.735	34.4431	1186.33	39.5547	7.42914	32.1255	1.54893	-	0.01	100	10000	99.99	-58.4849	112.64
731409	-	-	-	LE:SR	2	2.77332	0.443	0.0961141	0.150314	0.0542001	0.102257	0.102257	0.0679629	0.00461896	0.126286	0.0782286	0.0480571	-	-	0.01	100	10000	99.99	-0.508356	0.71287
731409	-	-	-	ME:LOX IMVI	3	98.8553	1.995	98.9884	100	1.01158	34.313	1.92752	56.8884	3236.29	50.9638	1.46955	49.4942	1.73155	-	0.01	100	10000	99.99	-107.007	175.633
731409	-	-	-	ME:M14	3	77.0903	1.887	98.7028	100	1.29718	36.2141	7.34514	55.3229	3060.62	53.6726	4.32116	49.3514	1.70879	-	0.01	100	10000	99.99	-101.217	173.645
731409	-	-	-	ME:MDA-MB-435	3	62.23	1.794	98.3931	100	1.60694	38.3863	13.5519	53.6923	2882.86	56.7759	7.57942	49.1965	1.63611	-	0.01	100	10000	99.99	-94.9941	171.767
731409	-	-	-	ME:SK-MEL-2	3	23.1206	1.364	95.6749	100	4.32514	40.6483	17.6198	51.8281	2686.16	58.8099	10.9724	47.8374	1.60472	-	0.01	100	10000	99.99	-88.1013	169.398
731409	-	-	-	ME:SK-MEL-28	2	12.6474	1.102	92.0932	100	7.90679	53.9534	53.9534	65.1197	4240.58	76.9767	30.9301	46.0466	-	-	0.01	100	10000	99.99	-531.115	639.022
731409	-	-	-	ME:SK-MEL-5	3	30.6902	1.487	96.7416	100	3.25837	36.0786	4.97737	55.3642	3065.2	52.4887	4.11787	48.3708	1.73017	-	0.01	100	10000	99.99	-101.455	173.613
731409	-	-	-	ME:UACC-257	3	13.4896	1.13	92.5869	100	7.4131	42.1999	19.1867	50.4013	2540.29	59.5933	13.2999	46.2934	1.62633	-	0.01	100	10000	99.99	-83.0052	167.405
731409	-	-	-	ME:UACC-62	3	82.0352	1.914	98.781	100	1.21899	36.2858	7.63836	55.2714	3054.93	53.8192	4.42867	49.3905	1.7058	-	0.01	100	10000	99.99	-101.018	173.589
731409	-	-	-	OV:IGROV1	3	23.5505	1.372	70.4946	73.6207	3.12608	29.2288	10.9396	38.6425	1493.24	42.2801	7.03282	35.2473	1.65273	-	0.01	100	10000	99.99	-66.7656	125.223
731409	-	-	-	OV:NCI/ADR-RES	3	65.7658	1.818	98.4795	100	1.52055	36.5684	8.18465	55.0343	3028.78	54.0923	4.8526	49.2397	1.70352	-	0.01	100	10000	99.99	-100.146	173.283
731409	-	-	-	OV:OVCAR-3	3	72.277	1.859	98.6164	100	1.38357	35.401	4.81948	55.9707	3132.72	52.4097	3.10152	49.3082	1.72471	-	0.01	100	10000	99.99	-103.64	174.442
731409	-	-	-	OV:OVCAR-4	2	40.9261	1.612	97.5566	100	2.44343	51.2217	51.2217	68.9829	4758.64	75.6109	26.8326	48.7783	-	-	0.01	100	10000	99.99	-568.555	670.999
731409	-	-	-	OV:OVCAR-5	3	33.8844	1.53	97.0488	100	2.95121	41.1543	20.5116	51.7127	2674.21	60.2558	11.7314	48.5244	1.51008	-	0.01	100	10000	99.99	-87.3087	169.617
731409	-	-	-	OV:OVCAR-8	3	33.1131	1.52	96.98	100	3.01995	39.316	14.9279	52.8901	2797.36	57.464	8.97395	48.49	1.6338	-	0.01	100	10000	99.99	-92.0718	170.704
731409	-	-	-	OV:SK-OV-3	3	29.5801	1.471	96.6194	100	3.38065	42.3104	23.5505	50.9684	2597.77	61.7752	13.4656	48.3097	1.43192	-	0.01	100	10000	99.99	-84.3035	168.924
731409	-	-	-	PR:DU-145	3	76.5597	1.884	98.6938	100	1.30617	34.7616	2.97852	56.5043	3192.74	51.4893	2.14234	49.3469	1.73034	-	0.01	100	10000	99.99	-105.605	175.128
731409	-	-	-	PR:PC-3	3	21.0378	1.323	95.2466	100	4.75335	39.0187	12.3027	52.9461	2803.29	56.1513	8.52802	47.6233	1.69252	-	0.01	100	10000	99.99	-92.5082	170.546
731409	-	-	-	RE:786-0	2	97.7237	1.99	98.9767	100	1.02329	50.5116	50.5116	69.9871	4898.19	75.2558	25.7675	49.4884	-	-	0.01	100	10000	99.99	-578.287	679.311
731409	-	-	-	RE:A498	3	7.8343	0.894	87.2356	100	12.7644	44.239	19.9526	48.424	2344.88	59.9763	16.3585	43.6178	1.68921	-	0.01	100	10000	99.99	-76.0542	164.532
731409	-	-	-	RE:ACHN	3	315.5	2.499	99.683	100	0.316957	34.1306	2.07491	57.0513	3254.85	51.0375	1.19594	49.8415	1.7302	-	0.01	100	10000	99.99	-107.594	175.856
731409	-	-	-	RE:CAKI-1	3	379.315	2.579	99.7364	100	0.263633	33.5677	0.439542	57.5321	3309.94	50.2198	0.351587	49.8682	1.73203	-	0.01	100	10000	99.99	-109.352	176.487
731409	-	-	-	RE:RXF 393	3	16.5577	1.219	35.6406	37.9315	2.29087	21.8191	25.2348	18.0642	326.314	31.5832	13.7628	17.8203	-0.82048	-	0.01	100	10000	99.99	-23.0553	66.6934
731409	-	-	-	RE:SN12C	3	97.7237	1.99	98.9767	100	1.02329	35.6508	5.92925	55.782	3111.63	52.9646	3.47627	49.4884	1.71699	-	0.01	100	10000	99.99	-102.921	174.222
731409	-	-	-	RE:TK-10	3	91.8333	1.963	98.9111	100	1.08893	38.1108	13.2434	53.9411	2909.64	56.6217	7.16617	49.4555	1.63364	-	0.01	100	10000	99.99	-95.8877	172.109
731409	-	-	-	RE:UO-31	2	47.9733	1.681	97.9155	100	2.08449	51.0422	51.0422	69.2367	4793.72	75.5211	26.5634	48.9578	-	-	0.01	100	10000	99.99	-571.015	673.099
731431	amarbellisine	-	-	BR:BT-549	2	1.93197	0.286	2.63877	5.47016	2.83139	4.15078	4.15078	1.86589	3.48155	4.81047	3.49108	1.31938	-	-	0.01	100	10000	99.99	-12.6133	20.9149
731431	amarbellisine	-	-	BR:HS 578T	2	2.56448	0.409	5.5638	9.12011	3.55631	6.33821	6.33821	3.9342	15.4779	7.72916	4.94726	2.7819	-	-	0.01	100	10000	99.99	-29.0086	41.685
731431	amarbellisine	-	-	BR:MCF7	2	2.50035	0.398	3.19294	5.32108	2.12814	3.72461	3.72461	2.25775	5.09744	4.52285	2.92637	1.59647	-	-	0.01	100	10000	99.99	-16.5602	24.0094
731431	amarbellisine	-	-	BR:MDA-MB-231	2	1.45546	0.163	1.08006	3.45144	2.37137	2.91141	2.91141	0.76372	0.583269	3.18142	2.64139	0.540032	-	-	0.01	100	10000	99.99	-3.95024	9.77305
731431	amarbellisine	-	-	CNS:SF-268	2	2.63027	0.42	4.59472	7.4131	2.81838	5.11574	5.11574	3.24896	10.5557	6.26442	3.96706	2.29736	-	-	0.01	100	10000	99.99	-24.0745	34.306
731431	amarbellisine	-	-	CNS:SF-295	2	3.0903	0.49	4.61538	6.82339	2.208	4.5157	4.5157	3.26357	10.6509	5.66954	3.36185	2.30769	-	-	0.01	100	10000	99.99	-24.8058	33.8372
731431	amarbellisine	-	-	CNS:SNB-19	2	1.15611	0.063	0.144025	1.0666	0.922571	0.994584	0.994584	0.101841	0.0103716	1.03059	0.958578	0.0720123	-	-	0.01	100	10000	99.99	0.0795949	1.90957
731431	amarbellisine	-	-	CNS:U251	2	1.81134	0.258	0.923003	2.06063	1.13763	1.59913	1.59913	0.652661	0.425967	1.82988	1.36838	0.461501	-	-	0.01	100	10000	99.99	-4.26471	7.46296
731431	amarbellisine	-	-	CO:COLO 205	2	1.45881	0.164	0.235308	0.74817	0.512861	0.630515	0.630515	0.166388	0.027685	0.689342	0.571688	0.117654	-	-	0.01	100	10000	99.99	-0.864397	2.12543
731431	amarbellisine	-	-	CO:HCC-2998	2	2.86418	0.457	1.19533	1.83654	0.64121	1.23887	1.23887	0.845225	0.714405	1.53771	0.940042	0.597664	-	-	0.01	100	10000	99.99	-6.35505	8.8328
731431	amarbellisine	-	-	CO:HCT-116	2	1.34896	0.13	0.504405	1.94984	1.44544	1.69764	1.69764	0.356668	0.127212	1.82374	1.57154	0.252202	-	-	0.01	100	10000	99.99	-1.50684	4.90213
731431	amarbellisine	-	-	CO:HCT-15	2	2.34423	0.37	1.14676	1.99986	0.8531	1.42648	1.42648	0.810883	0.657531	1.71317	1.13979	0.573381	-	-	0.01	100	10000	99.99	-5.8589	8.71186
731431	amarbellisine	-	-	CO:KM12	2	2.77332	0.443	3.25677	5.09331	1.83654	3.46492	3.46492	2.30288	5.30328	4.27912	2.65073	1.62839	-	-	0.01	100	10000	99.99	-17.2253	24.1552
731431	amarbellisine	-	-	CO:SW-620	2	1.1272	0.052	0.624422	5.5335	4.90908	5.22129	5.22129	0.441533	0.194952	5.3774	5.06518	0.312211	-	-	0.01	100	10000	99.99	1.25433	9.18824
731431	amarbellisine	-	-	LC:A549/ATCC	2	8.03526	0.905	3.1281	3.57273	0.444631	2.00868	2.00868	2.2119	4.8925	2.7907	1.22666	1.56405	-	-	0.01	100	10000	99.99	-17.8641	21.8815
731431	amarbellisine	-	-	LC:EKVX	2	1.70608	0.232	2.51684	6.08135	3.56451	4.82293	4.82293	1.77967	3.16724	5.45214	4.19372	1.25842	-	-	0.01	100	10000	99.99	-11.1665	20.8124
731431	amarbellisine	-	-	LC:HOP-62	2	1.01158	0.005	0.0415612	3.63078	3.58922	3.61	3.61	0.0293882	0.000863667	3.62039	3.59961	0.0207806	-	-	0.01	100	10000	99.99	3.34596	3.87404
731431	amarbellisine	-	-	LC:HOP-92	2	4.42588	0.646	4.83919	6.25173	1.41254	3.83213	3.83213	3.42182	11.7089	5.04193	2.62233	2.41959	-	-	0.01	100	10000	99.99	-26.9112	34.5755
731431	amarbellisine	-	-	LC:NCI-H226	2	1.14551	0.059	0.233293	1.83654	1.60325	1.71989	1.71989	0.164963	0.0272128	1.77822	1.66157	0.116646	-	-	0.01	100	10000	99.99	0.237782	3.202
731431	amarbellisine	-	-	LC:NCI-H23	2	1.02802	0.012	0.0600359	2.20293	2.14289	2.17291	2.17291	0.0424518	0.00180215	2.18792	2.1579	0.0300179	-	-	0.01	100	10000	99.99	1.7915	2.55432
731431	amarbellisine	-	-	LC:NCI-H322M	2	5.37032	0.73	4.79196	5.88844	1.09648	3.49246	3.49246	3.38843	11.4814	4.69045	2.29447	2.39598	-	-	0.01	100	10000	99.99	-26.9509	33.9358
731431	amarbellisine	-	-	LC:NCI-H460	2	3.97192	0.599	3.13355	4.18794	1.05439	2.62116	2.62116	2.21575	4.90956	3.40455	1.83777	1.56677	-	-	0.01	100	10000	99.99	-17.2863	22.5286
731431	amarbellisine	-	-	LE:CCRF-CEM	2	27.4789	1.439	96.3608	100	3.63915	51.8196	51.8196	68.1374	4642.71	75.9098	27.7294	48.1804	-	-	0.01	100	10000	99.99	-560.361	664
731431	amarbellisine	-	-	LE:HL-60(TB)	2	3.16957	0.501	5.78593	8.45279	2.66686	5.55982	5.55982	4.09127	16.7385	7.00631	4.11334	2.89296	-	-	0.01	100	10000	99.99	-31.1982	42.3178
731431	amarbellisine	-	-	LE:K-562	2	1.05682	0.024	0.193857	3.60579	3.41193	3.50886	3.50886	0.137078	0.0187903	3.55732	3.46039	0.0969287	-	-	0.01	100	10000	99.99	2.27728	4.74043
731431	amarbellisine	-	-	LE:MOLT-4	2	1.02802	0.012	0.0575984	2.11349	2.05589	2.08469	2.08469	0.0407283	0.00165879	2.09909	2.07029	0.0287992	-	-	0.01	100	10000	99.99	1.71877	2.45061
731431	amarbellisine	-	-	LE:RPMI-8226	2	42.462	1.628	95.6423	97.949	2.30675	50.1279	50.1279	67.6293	4573.72	74.0384	26.2173	47.8211	-	-	0.01	100	10000	99.99	-557.487	657.743
731431	amarbellisine	-	-	LE:SR	2	78.886	1.897	98.7323	100	1.26765	50.6338	50.6338	69.8143	4874.04	75.3169	25.9507	49.3662	-	-	0.01	100	10000	99.99	-576.613	677.88
731431	amarbellisine	-	-	ME:LOX IMVI	2	3.23594	0.51	0.73023	1.05682	0.326588	0.691703	0.691703	0.51635	0.266618	0.87426	0.509145	0.365115	-	-	0.01	100	10000	99.99	-3.94745	5.33085
731431	amarbellisine	-	-	ME:M14	2	1.25314	0.098	0.679771	3.36512	2.68534	3.02523	3.02523	0.480671	0.231044	3.19517	2.85529	0.339886	-	-	0.01	100	10000	99.99	-1.29336	7.34382
731431	amarbellisine	-	-	ME:MDA-MB-435	2	1.46218	0.165	1.31464	4.15911	2.84446	3.50178	3.50178	0.929594	0.864146	3.83044	3.17312	0.657322	-	-	0.01	100	10000	99.99	-4.85016	11.8537
731431	amarbellisine	-	-	ME:SK-MEL-2	2	6.42688	0.808	30.8709	36.5595	5.68853	21.124	21.124	21.8291	476.508	28.8417	13.4063	15.4355	-	-	0.01	100	10000	99.99	-174.999	217.247
731431	amarbellisine	-	-	ME:SK-MEL-28	2	5.87489	0.769	6.96571	8.3946	1.42889	4.91175	4.91175	4.9255	24.2605	6.65317	3.17032	3.48285	-	-	0.01	100	10000	99.99	-39.3414	49.1649
731431	amarbellisine	-	-	ME:SK-MEL-5	2	1.94536	0.289	1.47774	3.04089	1.56315	2.30202	2.30202	1.04492	1.09185	2.67145	1.93258	0.738869	-	-	0.01	100	10000	99.99	-7.08605	11.6901
731431	amarbellisine	-	-	ME:UACC-257	2	6.42688	0.808	1.76828	2.09411	0.325837	1.20997	1.20997	1.25036	1.5634	1.65204	0.767906	0.884138	-	-	0.01	100	10000	99.99	-10.0239	12.4438
731431	amarbellisine	-	-	ME:UACC-62	2	1.24451	0.095	0.450096	2.29087	1.84077	2.06582	2.06582	0.318266	0.101293	2.17834	1.9533	0.225048	-	-	0.01	100	10000	99.99	-0.793638	4.92528
731431	amarbellisine	-	-	OV:IGROV1	2	8.35603	0.922	11.6854	13.2739	1.58855	7.43125	7.43125	8.26282	68.2743	10.3526	4.5099	5.8427	-	-	0.01	100	10000	99.99	-66.8061	81.6686
731431	amarbellisine	-	-	OV:NCI/ADR-RES	2	1.58855	0.201	1.40211	3.78443	2.38232	3.08337	3.08337	0.991439	0.982951	3.4339	2.73285	0.701053	-	-	0.01	100	10000	99.99	-5.82421	11.991
731431	amarbellisine	-	-	OV:OVCAR-3	2	3.35738	0.526	2.2826	3.25087	0.968278	2.10958	2.10958	1.61404	2.60512	2.68022	1.53893	1.1413	-	-	0.01	100	10000	99.99	-12.3918	16.6109
731431	amarbellisine	-	-	OV:OVCAR-4	2	1.65959	0.22	0.682766	1.71791	1.03514	1.37653	1.37653	0.482789	0.233085	1.54722	1.20583	0.341383	-	-	0.01	100	10000	99.99	-2.96109	5.71414
731431	amarbellisine	-	-	OV:OVCAR-5	2	1.99986	0.301	1.75364	3.50752	1.75388	2.6307	2.6307	1.24001	1.53762	3.06911	2.19229	0.876819	-	-	0.01	100	10000	99.99	-8.51016	13.7716
731431	amarbellisine	-	-	OV:OVCAR-8	2	3.12608	0.495	4.5038	6.62217	2.11836	4.37026	4.37026	3.18467	10.1421	5.49621	3.24431	2.2519	-	-	0.01	100	10000	99.99	-24.2424	32.9829
731431	amarbellisine	-	-	OV:SK-OV-3	2	1.59221	0.202	0.863923	2.32274	1.45881	1.89078	1.89078	0.610885	0.373181	2.10676	1.67479	0.431961	-	-	0.01	100	10000	99.99	-3.59772	7.37928
731431	amarbellisine	-	-	PR:DU-145	2	1.38038	0.14	0.828367	3.00608	2.17771	2.59189	2.59189	0.585744	0.343096	2.79898	2.3848	0.414183	-	-	0.01	100	10000	99.99	-2.67072	7.85451
731431	amarbellisine	-	-	PR:PC-3	2	1.09144	0.038	0.23342	2.78612	2.5527	2.66941	2.66941	0.165053	0.0272424	2.72777	2.61106	0.11671	-	-	0.01	100	10000	99.99	1.18649	4.15233
731431	amarbellisine	-	-	RE:786-0	2	1.2735	0.105	0.599739	2.79254	2.1928	2.49267	2.49267	0.424079	0.179843	2.64261	2.34274	0.299869	-	-	0.01	100	10000	99.99	-1.31747	6.30282
731431	amarbellisine	-	-	RE:ACHN	2	3.62243	0.559	0.422381	0.583445	0.161065	0.372255	0.372255	0.298668	0.0892027	0.47785	0.26666	0.21119	-	-	0.01	100	10000	99.99	-2.31113	3.05564
731431	amarbellisine	-	-	RE:CAKI-1	2	1.32739	0.123	0.706434	2.86418	2.15774	2.51096	2.51096	0.499524	0.249524	2.68757	2.33435	0.353217	-	-	0.01	100	10000	99.99	-1.97701	6.99893
731431	amarbellisine	-	-	RE:RXF 393	2	11.9399	1.077	8.68986	9.48418	0.794328	5.13926	5.13926	6.14466	37.7568	7.31172	2.96679	4.34493	-	-	0.01	100	10000	99.99	-50.0674	60.3459
731431	amarbellisine	-	-	RE:SN12C	2	1.79887	0.255	0.630197	1.41906	0.78886	1.10396	1.10396	0.445617	0.198574	1.26151	0.946409	0.315099	-	-	0.01	100	10000	99.99	-2.89969	5.1076
731431	amarbellisine	-	-	RE:TK-10	2	2.89734	0.462	6.16802	9.4189	3.25087	6.33488	6.33488	4.36145	19.0223	7.87689	4.79288	3.08401	-	-	0.01	100	10000	99.99	-32.8506	45.5203
731431	amarbellisine	-	-	RE:UO-31	2	3.06902	0.487	6.94649	10.3039	3.35738	6.83062	6.83062	4.91191	24.1268	8.56724	5.094	3.47324	-	-	0.01	100	10000	99.99	-37.3004	50.9616
731532	pyranopyrimidinederivatives	-	-	BR:BT-549	2	1.37721	0.139	14.8451	54.2001	39.355	46.7775	46.7775	10.4971	110.188	50.4888	43.0663	7.42254	-	-	0.01	100	10000	99.99	-47.5333	141.088
731532	pyranopyrimidinederivatives	-	-	BR:HS 578T	2	3.4914	0.543	36.0117	50.4661	14.4544	32.4603	32.4603	25.4641	648.422	41.4632	23.4573	18.0059	-	-	0.01	100	10000	99.99	-196.322	261.243
731532	pyranopyrimidinederivatives	-	-	BR:MCF7	2	1.04232	0.018	0.978406	24.0991	23.1206	23.6099	23.6099	0.691838	0.47864	23.8545	23.3652	0.489203	-	-	0.01	100	10000	99.99	17.394	29.8257
731532	pyranopyrimidinederivatives	-	-	BR:MDA-MB-231	2	1.46893	0.167	5.71616	17.9061	12.1899	15.048	15.048	4.04194	16.3373	16.477	13.6189	2.85808	-	-	0.01	100	10000	99.99	-21.2668	51.3628
731532	pyranopyrimidinederivatives	-	-	CNS:SF-268	2	1.49279	0.174	6.24692	18.9234	12.6765	15.8	15.8	4.41724	19.512	17.3617	14.2382	3.12346	-	-	0.01	100	10000	99.99	-23.8867	55.4866
731532	pyranopyrimidinederivatives	-	-	CNS:SF-295	2	1.3122	0.118	4.28976	18.0302	13.7404	15.8853	15.8853	3.03332	9.20101	16.9577	14.8129	2.14488	-	-	0.01	100	10000	99.99	-11.3675	43.1381
731532	pyranopyrimidinederivatives	-	-	CNS:SF-539	2	1.1508	0.061	6.04509	46.1318	40.0867	43.1092	43.1092	4.27452	18.2715	44.6205	41.5979	3.02254	-	-	0.01	100	10000	99.99	4.70479	81.5136
731532	pyranopyrimidinederivatives	-	-	CNS:SNB-19	2	3.53183	0.548	71.6861	100	28.3139	64.157	64.157	50.6897	2569.45	82.0785	46.2354	35.843	-	-	0.01	100	10000	99.99	-391.265	519.579
731532	pyranopyrimidinederivatives	-	-	CNS:U251	2	1.2218	0.087	4.19721	23.1206	18.9234	21.022	21.022	2.96788	8.80829	22.0713	19.9727	2.09861	-	-	0.01	100	10000	99.99	-5.64284	47.6869
731532	pyranopyrimidinederivatives	-	-	CO:COLO 205	2	3.45939	0.539	39.795	55.9758	16.1808	36.0783	36.0783	28.1393	791.819	46.027	26.1295	19.8975	-	-	0.01	100	10000	99.99	-216.739	288.896
731532	pyranopyrimidinederivatives	-	-	CO:HCC-2998	2	1786.49	3.252	17.8549	17.8649	0.01	8.93744	8.93744	12.6253	159.398	13.4012	4.47372	8.92744	-	-	0.01	100	10000	99.99	-104.495	122.369
731532	pyranopyrimidinederivatives	-	-	CO:HCT-116	2	2.01837	0.305	12.4998	24.7742	12.2744	18.5243	18.5243	8.83871	78.1229	21.6493	15.3993	6.24991	-	-	0.01	100	10000	99.99	-60.8871	97.9357
731532	pyranopyrimidinederivatives	-	-	CO:HCT-15	2	1.4388	0.158	8.11456	26.6073	18.4927	22.55	22.55	5.73786	32.9231	24.5786	20.5213	4.05728	-	-	0.01	100	10000	99.99	-29.0019	74.1018
731532	pyranopyrimidinederivatives	-	-	CO:KM12	2	1.8578	0.269	11.4127	24.7172	13.3045	19.0109	19.0109	8.07	65.1248	21.8641	16.1577	5.70635	-	-	0.01	100	10000	99.99	-53.494	91.5158
731532	pyranopyrimidinederivatives	-	-	CO:SW-620	2	1.61436	0.208	24.4018	64.121	39.7192	51.9201	51.9201	17.2547	297.724	58.0205	45.8196	12.2009	-	-	0.01	100	10000	99.99	-103.105	206.945
731532	pyranopyrimidinederivatives	-	-	LC:A549/ATCC	2	1.68267	0.226	12.4226	30.6196	18.197	24.4083	24.4083	8.78412	77.1608	27.514	21.3027	6.21131	-	-	0.01	100	10000	99.99	-54.5126	103.329
731532	pyranopyrimidinederivatives	-	-	LC:EKVX	2	1.20781	0.082	7.5106	43.6516	36.141	39.8963	39.8963	5.31079	28.2045	41.7739	38.0186	3.7553	-	-	0.01	100	10000	99.99	-7.81854	87.6111
731532	pyranopyrimidinederivatives	-	-	LC:HOP-62	2	1.23027	0.09	7.82051	41.783	33.9625	37.8728	37.8728	5.52994	30.5802	39.8279	35.9177	3.91025	-	-	0.01	100	10000	99.99	-11.8109	87.5565
731532	pyranopyrimidinederivatives	-	-	LC:HOP-92	2	6.59174	0.819	31.0847	36.6438	5.55904	21.1014	21.1014	21.9802	483.13	28.8726	13.3302	15.5424	-	-	0.01	100	10000	99.99	-176.38	218.583
731532	pyranopyrimidinederivatives	-	-	LC:NCI-H226	2	7.63836	0.883	22.0323	25.3513	3.31894	14.3351	14.3351	15.5792	242.712	19.8432	8.82703	11.0162	-	-	0.01	100	10000	99.99	-125.636	154.307
731532	pyranopyrimidinederivatives	-	-	LC:NCI-H23	2	28.774	1.459	19.1266	19.8153	0.688652	10.252	10.252	13.5246	182.914	15.0336	5.47031	9.56331	-	-	0.01	100	10000	99.99	-111.259	131.763
731532	pyranopyrimidinederivatives	-	-	LC:NCI-H322M	2	1.01158	0.005	0.215124	18.7932	18.578	18.6856	18.6856	0.152115	0.0231391	18.7394	18.6318	0.107562	-	-	0.01	100	10000	99.99	17.3189	20.0523
731532	pyranopyrimidinederivatives	-	-	LC:NCI-H460	2	1.14551	0.059	2.62362	20.6538	18.0302	19.342	19.342	1.85518	3.4417	19.9979	18.6861	1.31181	-	-	0.01	100	10000	99.99	2.67411	36.0099
731532	pyranopyrimidinederivatives	-	-	LE:CCRF-CEM	2	3.22849	0.509	69.0258	100	30.9742	65.4871	65.4871	48.8086	2382.28	82.7435	48.2306	34.5129	-	-	0.01	100	10000	99.99	-373.034	504.008
731532	pyranopyrimidinederivatives	-	-	LE:HL-60(TB)	2	1.45881	0.164	12.5787	39.9945	27.4157	33.7051	33.7051	8.89451	79.1123	36.8498	30.5604	6.28937	-	-	0.01	100	10000	99.99	-46.2076	113.618
731532	pyranopyrimidinederivatives	-	-	LE:K-562	2	1.34586	0.129	5.9279	23.0675	17.1396	20.1035	20.1035	4.19166	17.57	21.5855	18.6215	2.96395	-	-	0.01	100	10000	99.99	-17.5564	57.7635
731532	pyranopyrimidinederivatives	-	-	LE:MOLT-4	2	19.4536	1.289	94.8596	100	5.14044	52.5702	52.5702	67.0758	4499.17	76.2851	28.8553	47.4298	-	-	0.01	100	10000	99.99	-550.073	655.213
731532	pyranopyrimidinederivatives	-	-	LE:RPMI-8226	2	15.9956	1.204	93.7483	100	6.25173	53.1259	53.1259	66.29	4394.37	76.5629	29.6888	46.8741	-	-	0.01	100	10000	99.99	-542.457	648.709
731532	pyranopyrimidinederivatives	-	-	LE:SR	2	2.41546	0.383	55.4495	94.6237	39.1742	66.899	66.899	39.2087	1537.33	80.7613	53.0366	27.7248	-	-	0.01	100	10000	99.99	-285.372	419.17
731532	pyranopyrimidinederivatives	-	-	ME:LOX IMVI	2	1.98609	0.298	16.1034	32.434	16.3305	24.3822	24.3822	11.3869	129.66	28.4081	20.3564	8.05172	-	-	0.01	100	10000	99.99	-77.9229	126.687
731532	pyranopyrimidinederivatives	-	-	ME:M14	2	1.30918	0.117	9.95896	42.1697	32.2107	37.1902	37.1902	7.04205	49.5905	39.6799	34.7004	4.97948	-	-	0.01	100	10000	99.99	-26.0791	100.459
731532	pyranopyrimidinederivatives	-	-	ME:MDA-MB-435	2	1.04472	0.019	0.618734	14.4544	13.8357	14.145	14.145	0.437511	0.191416	14.2997	13.9903	0.309367	-	-	0.01	100	10000	99.99	10.2142	18.0758
731532	pyranopyrimidinederivatives	-	-	ME:SK-MEL-2	2	4.88652	0.689	79.5356	100	20.4644	60.2322	60.2322	56.2401	3162.95	80.1161	40.3483	39.7678	-	-	0.01	100	10000	99.99	-445.057	565.522
731532	pyranopyrimidinederivatives	-	-	ME:SK-MEL-28	2	3.04789	0.484	60.4377	89.9498	29.5121	59.7309	59.7309	42.7359	1826.36	74.8403	44.6215	30.2188	-	-	0.01	100	10000	99.99	-324.23	443.691
731532	pyranopyrimidinederivatives	-	-	ME:SK-MEL-5	2	1.91426	0.282	14.7594	30.903	16.1436	23.5233	23.5233	10.4364	108.919	27.2131	19.8334	7.37968	-	-	0.01	100	10000	99.99	-70.243	117.29
731532	pyranopyrimidinederivatives	-	-	ME:UACC-257	2	1.11173	0.046	3.70831	36.8978	33.1894	35.0436	35.0436	2.62217	6.8758	35.9707	34.1165	1.85416	-	-	0.01	100	10000	99.99	11.4847	58.6025
731532	pyranopyrimidinederivatives	-	-	ME:UACC-62	2	2.07014	0.316	13.2874	25.704	12.4165	19.0602	19.0602	9.39564	88.278	22.3821	15.7384	6.64372	-	-	0.01	100	10000	99.99	-65.3548	103.475
731532	pyranopyrimidinederivatives	-	-	OV:IGROV1	2	21.727	1.337	43.2053	45.2898	2.08449	23.6871	23.6871	30.5507	933.348	34.4884	12.8858	21.6026	-	-	0.01	100	10000	99.99	-250.796	298.17
731532	pyranopyrimidinederivatives	-	-	OV:OVCAR-3	2	6.13762	0.788	5.26941	6.29506	1.02565	3.66036	3.66036	3.72604	13.8833	4.97771	2.343	2.6347	-	-	0.01	100	10000	99.99	-29.8162	37.1369
731532	pyranopyrimidinederivatives	-	-	OV:OVCAR-4	2	18.6209	1.27	94.6297	100	5.37032	52.6852	52.6852	66.9133	4477.39	76.3426	29.0277	47.3148	-	-	0.01	100	10000	99.99	-548.497	653.868
731532	pyranopyrimidinederivatives	-	-	OV:OVCAR-8	2	1.18304	0.073	6.76939	43.7522	36.9828	40.3675	40.3675	4.78668	22.9123	42.0599	38.6752	3.3847	-	-	0.01	100	10000	99.99	-2.63844	83.3735
731532	pyranopyrimidinederivatives	-	-	OV:SK-OV-3	2	3.08319	0.489	67.566	100	32.434	66.217	66.217	47.7764	2282.58	83.1085	49.3255	33.783	-	-	0.01	100	10000	99.99	-363.03	495.464
731532	pyranopyrimidinederivatives	-	-	PR:DU-145	2	1.02565	0.011	1.09678	43.8531	42.7563	43.3047	43.3047	0.775541	0.601464	43.5789	43.0305	0.548391	-	-	0.01	100	10000	99.99	36.3368	50.2725
731532	pyranopyrimidinederivatives	-	-	PR:PC-3	2	1.34276	0.128	5.18796	20.3236	15.1356	17.7296	17.7296	3.66844	13.4575	19.0266	16.4326	2.59398	-	-	0.01	100	10000	99.99	-15.2295	50.6887
731532	pyranopyrimidinederivatives	-	-	RE:786-0	2	1.05925	0.025	2.41944	43.2514	40.8319	42.0417	42.0417	1.71081	2.92686	42.6465	41.4368	1.20972	-	-	0.01	100	10000	99.99	26.6709	57.4124
731532	pyranopyrimidinederivatives	-	-	RE:A498	2	3.57273	0.553	62.1432	86.2979	24.1546	55.2262	55.2262	43.9419	1930.89	70.762	39.6904	31.0716	-	-	0.01	100	10000	99.99	-339.57	450.022
731532	pyranopyrimidinederivatives	-	-	RE:ACHN	2	1.07895	0.033	1.47006	20.0909	18.6209	19.3559	19.3559	1.03949	1.08053	19.7234	18.9884	0.735028	-	-	0.01	100	10000	99.99	10.0166	28.6952
731532	pyranopyrimidinederivatives	-	-	RE:CAKI-1	2	1.25603	0.099	2.31361	11.3501	9.03649	10.1933	10.1933	1.63597	2.6764	10.7717	9.6149	1.15681	-	-	0.01	100	10000	99.99	-4.50508	24.8917
731532	pyranopyrimidinederivatives	-	-	RE:SN12C	2	45.0817	1.654	22.6599	23.1739	0.514044	11.844	11.844	16.023	256.736	17.509	6.17902	11.33	-	-	0.01	100	10000	99.99	-132.114	155.802
731532	pyranopyrimidinederivatives	-	-	RE:TK-10	2	1.59588	0.203	13.6823	36.6438	22.9615	29.8026	29.8026	9.67483	93.6023	33.2232	26.3821	6.84114	-	-	0.01	100	10000	99.99	-57.1208	116.726
731532	pyranopyrimidinederivatives	-	-	RE:UO-31	2	4.1783	0.621	42.973	56.4937	13.5207	35.0072	35.0072	30.3865	923.338	45.7505	24.264	21.4865	-	-	0.01	100	10000	99.99	-238	308.015
731589	-	-	-	BR:BT-549	2	45.2898	1.656	27.246	27.8612	0.615177	14.2382	14.2382	19.2659	371.173	21.0497	7.42669	13.623	-	-	0.01	100	10000	99.99	-158.856	187.332
731589	-	-	-	BR:HS 578T	3	67.6083	1.83	4.17377	4.23643	0.0626614	1.52463	0.274789	2.35088	5.52666	2.25561	0.168725	2.08688	1.7162	-	0.001	100	100000	99.999	-4.31536	7.36461
731589	-	-	-	BR:MCF7	3	55.9758	1.748	18.7142	19.0546	0.340408	11.9085	16.3305	10.1104	102.221	17.6926	8.33546	9.3571	-1.59167	-	0.001	100	100000	99.999	-13.2075	37.0245
731589	-	-	-	BR:MDA-MB-231	2	1.77828	0.25	18.0774	41.3048	23.2274	32.2661	32.2661	12.7826	163.396	36.7854	27.7467	9.03869	-	-	0.001	100	100000	99.999	-82.5796	147.112
731589	-	-	-	BR:T-47D	3	10	1	90	100	10	49.6647	38.9942	45.939	2110.4	69.4971	24.4971	45	0.988849	-	0.001	100	100000	99.999	-64.4554	163.785
731589	-	-	-	CNS:SF-268	3	90.1571	1.955	98.8908	100	1.10917	65.979	96.8278	56.2013	3158.59	98.4139	48.9685	49.4454	-1.72584	-	0.001	100	100000	99.999	-73.6343	205.592
731589	-	-	-	CNS:SF-295	2	2.39332	0.379	0.990945	1.70216	0.711214	1.20669	1.20669	0.700704	0.490986	1.45442	0.95895	0.495472	-	-	0.01	100	10000	99.99	-5.08879	7.50216
731589	-	-	-	CNS:SNB-19	3	10	1	90	100	10	64.7778	84.3335	48.0814	2311.82	92.1667	47.1667	45	-1.52748	-	0.001	100	100000	99.999	-54.6642	184.22
731589	-	-	-	CNS:U251	3	22.751	1.357	5.81405	6.08135	0.267301	2.68885	1.71791	3.02619	9.15784	3.89963	0.992605	2.90702	1.29518	-	0.001	100	100000	99.999	-4.82871	10.2064
731589	-	-	-	CO:COLO 205	2	4.84172	0.685	12.346	15.5597	3.21366	9.38666	9.38666	8.72994	76.2118	12.4732	6.30016	6.173	-	-	0.001	100	100000	99.999	-69.0475	87.8208
731589	-	-	-	CO:HCC-2998	2	1.01859	0.008	0.220959	12.106	11.885	11.9955	11.9955	0.156242	0.0244115	12.0507	11.9403	0.11048	-	-	0.01	100	10000	99.99	10.5917	13.3993
731589	-	-	-	CO:HCT-116	3	12.4738	1.096	12.0146	13.0617	1.04713	7.87893	9.52796	6.17471	38.127	11.2948	5.28755	6.00729	-1.11607	-	0.001	100	100000	99.999	-7.46006	23.2179
731589	-	-	-	CO:HCT-15	3	18.4502	1.266	29.2954	30.9742	1.6788	16.7847	17.7011	14.6692	215.185	24.3376	9.68995	14.6477	-0.280021	-	0.001	100	100000	99.999	-19.656	53.2254
731589	-	-	-	CO:HT29	2	1.05682	0.024	1.71982	31.989	30.2691	31.129	31.129	1.21609	1.47888	31.559	30.6991	0.859908	-	-	0.01	100	10000	99.99	20.203	42.055
731589	-	-	-	CO:KM12	3	64.5654	1.81	98.4512	100	1.54882	49.7672	47.7529	49.2565	2426.2	73.8765	24.6509	49.2256	0.183718	-	0.001	100	100000	99.999	-72.594	172.129
731589	-	-	-	CO:SW-620	3	16.0694	1.206	22.0849	23.5505	1.46555	12.1483	11.4288	11.06	122.324	17.4896	6.44717	11.0425	0.291501	-	0.001	100	100000	99.999	-15.3267	39.6232
731589	-	-	-	LC:A549/ATCC	3	2.54097	0.405	6.10654	10.0693	3.96278	7.7174	9.12011	3.28605	10.7981	9.59471	6.54144	3.05327	-1.57088	-	0.001	100	100000	99.999	-0.445693	15.8805
731589	-	-	-	LC:EKVX	3	15.9956	1.204	21.4765	22.9087	1.43219	12.6102	13.4896	10.7652	115.89	18.1992	7.46091	10.7382	-0.365174	-	0.001	100	100000	99.999	-14.1324	39.3527
731589	-	-	-	LC:HOP-62	3	2.34423	0.37	9.49452	16.5577	7.06318	11.207	10	4.86097	23.6291	13.2788	8.53159	4.74726	1.04845	-	0.001	100	100000	99.999	-0.868501	23.2824
731589	-	-	-	LC:HOP-92	3	73.4514	1.866	78.3514	79.4328	1.08143	33.5505	20.1372	40.8616	1669.67	49.785	10.6093	39.1757	1.318	-	0.001	100	100000	99.999	-67.9565	135.057
731589	-	-	-	LC:NCI-H226	2	41.783	1.621	92.9993	95.2796	2.28034	48.78	48.78	65.7604	4324.43	72.0298	25.5302	46.4996	-	-	0.001	100	100000	99.999	-542.044	639.604
731589	-	-	-	LC:NCI-H23	3	4.16869	0.62	15.6272	20.5589	4.93174	15.3027	20.4174	8.98177	80.6722	20.4881	12.6746	7.81358	-1.73157	-	0.001	100	100000	99.999	-7.00953	37.6149
731589	-	-	-	LC:NCI-H322M	3	22.856	1.359	45.3493	47.4242	2.07491	27.1137	31.842	23.0414	530.907	39.6331	16.9584	22.6746	-0.884549	-	0.001	100	100000	99.999	-30.125	84.3524
731589	-	-	-	LC:NCI-H460	3	39.7192	1.599	12.1039	12.4165	0.312608	7.3396	9.28966	6.28317	39.4783	10.8531	4.80114	6.05196	-1.2621	-	0.001	100	100000	99.999	-8.26884	22.948
731589	-	-	-	LC:NCI-H522	3	22.08	1.344	95.471	100	4.52898	48.1438	39.9025	48.2661	2329.62	69.9512	22.2157	47.7355	0.745963	-	0.001	100	100000	99.999	-71.7572	168.045
731589	-	-	-	LE:CCRF-CEM	2	11.3501	1.055	2.21281	2.42661	0.213796	1.3202	1.3202	1.5647	2.44827	1.87341	0.767	1.10641	-	-	0.001	100	100000	99.999	-12.7378	15.3782
731589	-	-	-	LE:K-562	3	32.2107	1.508	8.38114	8.64968	0.268534	3.89293	2.76058	4.30378	18.5226	5.70513	1.51456	4.19057	1.10202	-	0.001	100	100000	99.999	-6.79838	14.5842
731589	-	-	-	LE:MOLT-4	3	933.254	2.97	29.0091	29.0402	0.0311172	9.82624	0.40738	16.6409	276.918	14.7238	0.219249	14.5046	1.73105	-	0.001	100	100000	99.999	-31.5124	51.1649
731589	-	-	-	LE:RPMI-8226	2	131.826	2.12	0.425298	0.428549	0.00325087	0.2159	0.2159	0.300731	0.090439	0.322224	0.109575	0.212649	-	-	0.001	100	100000	99.999	-2.48602	2.91782
731589	-	-	-	ME:LOX IMVI	3	33.8065	1.529	10.7885	11.1173	0.328852	7.38712	10.7152	6.11595	37.4048	10.9163	5.52202	5.39423	-1.72363	-	0.001	100	100000	99.999	-7.8059	22.5801
731589	-	-	-	ME:M14	3	8.87156	0.948	3.82878	4.31519	0.486407	2.64737	3.14051	1.96145	3.84729	3.72785	1.81346	1.91439	-1.05986	-	0.001	100	100000	99.999	-2.2252	7.51993
731589	-	-	-	ME:MDA-MB-435	2	5.40754	0.733	72.8109	89.3305	16.5196	52.9251	52.9251	51.4851	2650.72	71.1278	34.7224	36.4055	-	-	0.01	100	10000	99.99	-409.643	515.493
731589	-	-	-	ME:SK-MEL-2	3	10	1	90	100	10	70	100	51.9615	2700	100	55	45	-1.73205	-	0.001	100	100000	99.999	-59.081	199.081
731589	-	-	-	ME:SK-MEL-28	2	2.94442	0.469	66.0375	100	33.9625	66.9813	66.9813	46.6955	2180.47	83.4906	50.4719	33.0187	-	-	0.01	100	10000	99.99	-352.555	486.517
731589	-	-	-	ME:SK-MEL-5	3	64.8634	1.812	16.6438	16.9044	0.260615	6.25732	1.60694	9.24519	85.4735	9.25568	0.933778	8.3219	1.69082	-	0.001	100	100000	99.999	-16.7093	29.2239
731589	-	-	-	ME:UACC-257	2	10	1	90	100	10	55	55	63.6396	4050	77.5	32.5	45	-	-	0.001	100	100000	99.999	-516.77	626.77
731589	-	-	-	ME:UACC-62	3	25.4683	1.406	5.59247	5.82103	0.22856	3.76187	5.236	3.07388	9.44875	5.52852	2.73228	2.79624	-1.66174	-	0.001	100	100000	99.999	-3.87416	11.3979
731589	-	-	-	OV:IGROV1	2	10	1	90	100	10	55	55	63.6396	4050	77.5	32.5	45	-	-	0.001	100	100000	99.999	-516.77	626.77
731589	-	-	-	OV:NCI/ADR-RES	3	12.5026	1.097	92.0017	100	7.99834	58.5875	67.7642	46.6823	2179.23	83.8821	37.8812	46.0008	-0.850413	-	0.001	100	100000	99.999	-57.379	174.554
731589	-	-	-	OV:OVCAR-3	2	11.6413	1.066	91.4099	100	8.59014	54.2951	54.2951	64.6365	4177.88	77.1475	31.4426	45.7049	-	-	0.01	100	10000	99.99	-526.432	635.022
731589	-	-	-	OV:OVCAR-5	2	10	1	90	100	10	55	55	63.6396	4050	77.5	32.5	45	-	-	0.001	100	100000	99.999	-516.77	626.77
731589	-	-	-	OV:OVCAR-8	3	10	1	90	100	10	46.1482	28.4446	47.5401	2260.06	64.2223	19.2223	45	1.44338	-	0.001	100	100000	99.999	-71.9493	164.246
731589	-	-	-	PR:DU-145	2	2.63633	0.421	16.3633	26.3633	10	18.1817	18.1817	11.5706	133.879	22.2725	14.0908	8.18166	-	-	0.001	100	100000	99.999	-85.7745	122.138
731589	-	-	-	PR:PC-3	3	187.068	2.272	12.7842	12.8529	0.0687068	7.54222	9.7051	6.66087	44.3672	11.279	4.8869	6.39208	-1.30714	-	0.001	100	100000	99.999	-9.00448	24.0889
731589	-	-	-	RE:786-0	3	131.22	2.118	1.47461	1.48594	0.011324	0.5048	0.0171396	0.849694	0.721979	0.751538	0.0142318	0.737306	1.73196	-	0.001	100	100000	99.999	-1.60598	2.61558
731589	-	-	-	RE:ACHN	3	27.9898	1.447	32.3743	33.5738	1.1995	16.8741	15.8489	16.2115	262.811	24.7113	8.52422	16.1871	0.28342	-	0.001	100	100000	99.999	-23.3979	57.146
731589	-	-	-	RE:CAKI-1	2	4.09261	0.612	14.2996	18.9234	4.62381	11.7736	11.7736	10.1114	102.24	15.3485	8.19872	7.14981	-	-	0.01	100	10000	99.99	-79.0719	102.619
731589	-	-	-	RE:RXF 393	2	54.8277	1.739	19.2312	19.5884	0.357273	9.97286	9.97286	13.5985	184.919	14.7807	5.16507	9.61559	-	-	0.001	100	100000	99.999	-112.203	132.149
731589	-	-	-	RE:SN12C	3	29.8538	1.475	73.6552	76.2079	2.5527	44.9551	56.1048	38.0724	1449.51	66.1563	29.3287	36.8276	-1.20482	-	0.001	100	100000	99.999	-49.623	139.533
731589	-	-	-	RE:TK-10	3	29.4442	1.469	28.6414	29.6483	1.00693	20.0558	29.5121	16.4969	272.149	29.5802	15.2595	14.3207	-1.73192	-	0.001	100	100000	99.999	-20.9253	61.0369
731589	-	-	-	RE:UO-31	3	62.9506	1.799	44.6731	45.3942	0.721107	17.3256	5.86138	24.4436	597.491	25.6278	3.29124	22.3365	1.64628	-	0.001	100	100000	99.999	-43.3964	78.0475
731698	-	-	-	BR:BT-549	2	1.1324	0.054	0.398923	3.41193	3.01301	3.21247	3.21247	0.282081	0.0795698	3.3122	3.11274	0.199462	-	-	0.01	100	10000	99.99	0.678109	5.74683
731698	-	-	-	BR:HS 578T	2	3.59749	0.556	8.72076	12.0781	3.35738	7.71776	7.71776	6.16651	38.0258	9.89795	5.53757	4.36038	-	-	0.01	100	10000	99.99	-47.6852	63.1208
731698	-	-	-	BR:MCF7	2	52.9663	1.724	0.519663	0.529663	0.01	0.269832	0.269832	0.367458	0.135025	0.399748	0.139916	0.259832	-	-	0.01	100	10000	99.99	-3.03159	3.57125
731698	-	-	-	BR:MDA-MB-231	2	1.54882	0.19	1.04094	2.93765	1.89671	2.41718	2.41718	0.736058	0.541782	2.67741	2.15694	0.520472	-	-	0.01	100	10000	99.99	-4.19594	9.03029
731698	-	-	-	CNS:SF-268	2	2.02302	0.306	2.36529	4.67735	2.31206	3.49471	3.49471	1.67251	2.79729	4.08603	2.90339	1.18264	-	-	0.01	100	10000	99.99	-11.532	18.5214
731698	-	-	-	CNS:SF-295	2	1.50661	0.178	1.77285	5.2723	3.49945	4.38588	4.38588	1.25359	1.57149	4.82909	3.94266	0.886423	-	-	0.01	100	10000	99.99	-6.87702	15.6488
731698	-	-	-	CNS:SF-539	2	1.32739	0.123	0.0922723	0.374111	0.281838	0.327974	0.327974	0.0652464	0.00425709	0.351043	0.304906	0.0461361	-	-	0.01	100	10000	99.99	-0.258231	0.91418
731698	-	-	-	CNS:SNB-19	2	1.02565	0.011	0.100721	4.02717	3.92645	3.97681	3.97681	0.0712205	0.00507236	4.00199	3.95163	0.0503605	-	-	0.01	100	10000	99.99	3.33693	4.61669
731698	-	-	-	CNS:SNB-75	2	1.50661	0.178	6.52636	19.4089	12.8825	16.1457	16.1457	4.61484	21.2967	17.7773	14.5141	3.26318	-	-	0.01	100	10000	99.99	-25.3163	57.6077
731698	-	-	-	CNS:U251	2	2.7227	0.435	1.74667	2.76058	1.01391	1.88724	1.88724	1.23508	1.52542	2.32391	1.45058	0.873333	-	-	0.01	100	10000	99.99	-9.20933	12.9838
731698	-	-	-	CO:COLO 205	2	2.23357	0.349	0.374252	0.677642	0.303389	0.490515	0.490515	0.264636	0.0700324	0.584078	0.396952	0.187126	-	-	0.01	100	10000	99.99	-1.88711	2.86814
731698	-	-	-	CO:HCT-116	2	2.34423	0.37	0.135667	0.236592	0.100925	0.168759	0.168759	0.0959308	0.00920272	0.202675	0.134842	0.0678333	-	-	0.01	100	10000	99.99	-0.693132	1.03065
731698	-	-	-	CO:HCT-15	2	1.80717	0.257	0.481911	1.07895	0.597035	0.837991	0.837991	0.340763	0.116119	0.958469	0.717513	0.240956	-	-	0.01	100	10000	99.99	-2.22359	3.89957
731698	-	-	-	CO:HT29	2	2.67301	0.427	0.275739	0.440555	0.164816	0.302686	0.302686	0.194977	0.0380159	0.37162	0.233751	0.137869	-	-	0.01	100	10000	99.99	-1.44908	2.05445
731698	-	-	-	CO:KM12	2	3.3037	0.519	1.16795	1.67494	0.506991	1.09097	1.09097	0.825867	0.682056	1.38295	0.798979	0.583976	-	-	0.01	100	10000	99.99	-6.32903	8.51097
731698	-	-	-	CO:SW-620	2	6.95024	0.842	0.347964	0.406443	0.058479	0.232461	0.232461	0.246048	0.0605396	0.319452	0.14547	0.173982	-	-	0.01	100	10000	99.99	-1.97816	2.44308
731698	-	-	-	LC:A549/ATCC	2	1.51356	0.18	1.92129	5.66239	3.74111	4.70175	4.70175	1.35856	1.84567	5.18207	4.22143	0.960644	-	-	0.01	100	10000	99.99	-7.50419	16.9077
731698	-	-	-	LC:EKVX	2	4.87528	0.688	11.9482	15.0314	3.08319	9.0573	9.0573	8.44868	71.3801	12.0444	6.07025	5.97412	-	-	0.01	100	10000	99.99	-66.8498	84.9644
731698	-	-	-	LC:HOP-62	2	1.98609	0.298	2.12285	4.27563	2.15278	3.21421	3.21421	1.50108	2.25324	3.74492	2.68349	1.06142	-	-	0.01	100	10000	99.99	-10.2722	16.7007
731698	-	-	-	LC:NCI-H226	2	6.3387	0.802	9.98701	11.8577	1.87068	6.86418	6.86418	7.06188	49.8701	9.36094	4.36743	4.9935	-	-	0.01	100	10000	99.99	-56.5833	70.3116
731698	-	-	-	LC:NCI-H23	2	1.6293	0.212	1.55903	4.03645	2.47742	3.25694	3.25694	1.1024	1.21529	3.6467	2.86718	0.779516	-	-	0.01	100	10000	99.99	-6.64759	13.1615
731698	-	-	-	LC:NCI-H322M	2	2.00447	0.302	3.62191	7.2277	3.60579	5.41674	5.41674	2.56108	6.55912	6.32222	4.51126	1.81096	-	-	0.01	100	10000	99.99	-17.5933	28.4267
731698	-	-	-	LC:NCI-H460	2	2.04644	0.311	2.33731	4.57088	2.23357	3.40223	3.40223	1.65273	2.73151	3.98655	2.8179	1.16865	-	-	0.01	100	10000	99.99	-11.4467	18.2512
731698	-	-	-	LC:NCI-H522	2	4.51856	0.655	7.25045	9.31108	2.06063	5.68585	5.68585	5.12684	26.2845	7.49847	3.87324	3.62522	-	-	0.01	100	10000	99.99	-40.3762	51.748
731698	-	-	-	LE:K-562	2	5.61048	0.749	2.23227	2.71644	0.484172	1.60031	1.60031	1.57845	2.49151	2.15837	1.04224	1.11613	-	-	0.01	100	10000	99.99	-12.5813	15.7819
731698	-	-	-	ME:LOX IMVI	2	9.50605	0.978	0.217134	0.242661	0.025527	0.134094	0.134094	0.153537	0.0235736	0.188378	0.0798105	0.108567	-	-	0.01	100	10000	99.99	-1.24536	1.51355
731698	-	-	-	ME:MDA-MB-435	2	5.74116	0.759	1.80254	2.18273	0.380189	1.28146	1.28146	1.27459	1.62458	1.73209	0.830825	0.90127	-	-	0.01	100	10000	99.99	-10.1701	12.733
731698	-	-	-	ME:SK-MEL-2	2	1.92752	0.285	4.95822	10.3039	5.34564	7.82475	7.82475	3.50599	12.292	9.06431	6.5852	2.47911	-	-	0.01	100	10000	99.99	-23.6748	39.3243
731698	-	-	-	ME:SK-MEL-28	2	1.58855	0.201	1.83984	4.96592	3.12608	4.046	4.046	1.30097	1.69251	4.50596	3.58604	0.919922	-	-	0.01	100	10000	99.99	-7.64253	15.7345
731698	-	-	-	ME:SK-MEL-5	2	12.106	1.083	3.90442	4.25598	0.35156	2.30377	2.30377	2.76084	7.62226	3.27988	1.32767	1.95221	-	-	0.01	100	10000	99.99	-22.501	27.1086
731698	-	-	-	ME:UACC-257	2	1.24451	0.095	2.54862	12.9718	10.4232	11.6975	11.6975	1.80215	3.24773	12.3346	11.0603	1.27431	-	-	0.01	100	10000	99.99	-4.49389	27.8889
731698	-	-	-	ME:UACC-62	2	1.93197	0.286	2.19989	4.56037	2.36048	3.46042	3.46042	1.55556	2.41976	4.0104	2.91045	1.09995	-	-	0.01	100	10000	99.99	-10.5155	17.4363
731698	-	-	-	OV:IGROV1	2	2.81838	0.45	2.24743	3.48337	1.23595	2.35966	2.35966	1.58917	2.52546	2.92152	1.7978	1.12371	-	-	0.01	100	10000	99.99	-11.9182	16.6376
731698	-	-	-	OV:NCI/ADR-RES	2	2.65461	0.424	2.96275	4.75335	1.79061	3.27198	3.27198	2.09498	4.38893	4.01267	2.53129	1.48137	-	-	0.01	100	10000	99.99	-15.5503	22.0943
731698	-	-	-	OV:OVCAR-3	2	1.01391	0.006	0.0314319	2.29087	2.25944	2.27515	2.27515	0.0222257	0.000493982	2.28301	2.26729	0.0157159	-	-	0.01	100	10000	99.99	2.07546	2.47484
731698	-	-	-	OV:OVCAR-5	2	3.21366	0.507	3.82923	5.55904	1.72982	3.64443	3.64443	2.70767	7.33149	4.60174	2.68712	1.91461	-	-	0.01	100	10000	99.99	-20.6826	27.9715
731698	-	-	-	OV:OVCAR-8	2	3.69828	0.568	10.546	14.4544	3.90841	9.1814	9.1814	7.45714	55.6089	11.8179	6.54491	5.27299	-	-	0.01	100	10000	99.99	-57.8173	76.1801
731698	-	-	-	PR:DU-145	2	4.53942	0.657	7.02962	9.01571	1.98609	5.5009	5.5009	4.97069	24.7078	7.25831	3.7435	3.51481	-	-	0.01	100	10000	99.99	-39.1583	50.1601
731698	-	-	-	PR:PC-3	2	1.40281	0.147	1.3524	4.70977	3.35738	4.03357	4.03357	0.956289	0.914489	4.37167	3.69548	0.676199	-	-	0.01	100	10000	99.99	-4.5582	12.6254
731698	-	-	-	RE:786-0	2	2.76694	0.442	0.813247	1.2735	0.460257	0.86688	0.86688	0.575052	0.330685	1.07019	0.663568	0.406623	-	-	0.01	100	10000	99.99	-4.29968	6.03343
731698	-	-	-	RE:ACHN	2	1.07647	0.032	0.106283	1.49624	1.38995	1.44309	1.44309	0.0751534	0.00564804	1.46966	1.41652	0.0531415	-	-	0.01	100	10000	99.99	0.767878	2.11831
731698	-	-	-	RE:CAKI-1	2	1.70608	0.232	0.720867	1.74181	1.02094	1.38137	1.38137	0.50973	0.259825	1.56159	1.20116	0.360434	-	-	0.01	100	10000	99.99	-3.1983	5.96104
731698	-	-	-	RE:SN12C	2	1.67109	0.223	1.60983	4.00867	2.39883	3.20375	3.20375	1.13832	1.29578	3.60621	2.80129	0.804917	-	-	0.01	100	10000	99.99	-7.02353	13.431
731698	-	-	-	RE:TK-10	2	3.04789	0.484	0.99382	1.47911	0.485289	0.982198	0.982198	0.702737	0.493839	1.23065	0.733743	0.49691	-	-	0.01	100	10000	99.99	-5.33154	7.29594
731698	-	-	-	RE:UO-31	2	1.27938	0.107	0.551058	2.52348	1.97242	2.24795	2.24795	0.389657	0.151832	2.38572	2.11019	0.275529	-	-	0.01	100	10000	99.99	-1.25292	5.74882
731704	-	-	-	BR:BT-549	2	23.3884	1.369	10.2571	10.7152	0.458142	5.58667	5.58667	7.25283	52.6035	8.15093	3.0224	5.12853	-	-	0.01	100	10000	99.99	-59.5764	70.7497
731704	-	-	-	BR:HS 578T	2	8.87156	0.948	29.313	33.037	3.72392	18.3804	18.3804	20.7274	429.627	25.7087	11.0522	14.6565	-	-	0.01	100	10000	99.99	-167.845	204.606
731704	-	-	-	BR:MCF7	2	1.01391	0.006	0.00452241	0.32961	0.325087	0.327349	0.327349	0.00319783	1.02261e-05	0.328479	0.326218	0.00226121	-	-	0.01	100	10000	99.99	0.298618	0.356079
731704	-	-	-	BR:MDA-MB-231	2	2.23872	0.35	1.92297	3.47536	1.55239	2.51387	2.51387	1.35975	1.84892	2.99462	2.03313	0.961487	-	-	0.01	100	10000	99.99	-9.70278	14.7305
731704	-	-	-	CNS:SF-268	2	1.53815	0.187	1.38009	3.94457	2.56448	3.25453	3.25453	0.97587	0.952323	3.59955	2.90951	0.690044	-	-	0.01	100	10000	99.99	-5.51318	12.0222
731704	-	-	-	CNS:SF-295	2	3.76704	0.576	1.86644	2.54097	0.674528	1.60775	1.60775	1.31978	1.74181	2.07436	1.14114	0.933222	-	-	0.01	100	10000	99.99	-10.2498	13.4653
731704	-	-	-	CNS:SF-539	2	3.57273	0.553	0.738574	1.02565	0.287078	0.656365	0.656365	0.522251	0.272746	0.841008	0.471722	0.369287	-	-	0.01	100	10000	99.99	-4.03579	5.34852
731704	-	-	-	CNS:SNB-19	2	1.44212	0.159	1.85582	6.05341	4.19759	5.1255	5.1255	1.31226	1.72203	5.58945	4.66154	0.927909	-	-	0.01	100	10000	99.99	-6.66452	16.9155
731704	-	-	-	CNS:SNB-75	2	1.28233	0.108	3.79978	17.2584	13.4586	15.3585	15.3585	2.68685	7.21915	16.3084	14.4085	1.89989	-	-	0.01	100	10000	99.99	-8.78148	39.4985
731704	-	-	-	CNS:U251	2	10.9144	1.038	3.67508	4.04576	0.370681	2.20822	2.20822	2.59867	6.7531	3.12699	1.28945	1.83754	-	-	0.01	100	10000	99.99	-21.1396	25.556
731704	-	-	-	CO:COLO 205	2	1.3122	0.118	0.0906636	0.381066	0.290402	0.335734	0.335734	0.0641088	0.00410994	0.3584	0.313068	0.0453318	-	-	0.01	100	10000	99.99	-0.240252	0.91172
731704	-	-	-	CO:HCT-116	2	8.35603	0.922	0.277104	0.314775	0.0376704	0.176223	0.176223	0.195942	0.0383934	0.245499	0.106946	0.138552	-	-	0.01	100	10000	99.99	-1.58422	1.93667
731704	-	-	-	CO:HCT-15	2	1.72187	0.236	0.180908	0.431519	0.250611	0.341065	0.341065	0.127921	0.0163639	0.386292	0.295838	0.0904541	-	-	0.01	100	10000	99.99	-0.808244	1.49037
731704	-	-	-	CO:HT29	2	1.23027	0.09	0.0906223	0.484172	0.39355	0.438861	0.438861	0.0640796	0.0041062	0.461517	0.416206	0.0453111	-	-	0.01	100	10000	99.99	-0.136862	1.01458
731704	-	-	-	CO:KM12	2	1.35519	0.132	0.0825012	0.314775	0.232274	0.273524	0.273524	0.0583371	0.00340322	0.29415	0.252899	0.0412506	-	-	0.01	100	10000	99.99	-0.250606	0.797654
731704	-	-	-	CO:SW-620	2	2.07491	0.317	0.516861	0.9977	0.480839	0.73927	0.73927	0.365476	0.133572	0.868485	0.610055	0.25843	-	-	0.01	100	10000	99.99	-2.54435	4.02289
731704	-	-	-	LC:A549/ATCC	2	2.73527	0.437	3.67593	5.79429	2.11836	3.95632	3.95632	2.59927	6.75622	4.87531	3.03734	1.83796	-	-	0.01	100	10000	99.99	-19.3968	27.3095
731704	-	-	-	LC:EKVX	2	2.8774	0.459	13.758	21.0863	7.32825	14.2073	14.2073	9.7284	94.6418	17.6468	10.7678	6.87902	-	-	0.01	100	10000	99.99	-73.1975	101.612
731704	-	-	-	LC:HOP-62	2	3.42768	0.535	2.71138	3.82825	1.11686	2.47256	2.47256	1.91724	3.6758	3.1504	1.79471	1.35569	-	-	0.01	100	10000	99.99	-14.7529	19.698
731704	-	-	-	LC:NCI-H226	2	2.32809	0.367	1.34657	2.36048	1.01391	1.68719	1.68719	0.952167	0.906621	2.02384	1.35055	0.673283	-	-	0.01	100	10000	99.99	-6.86754	10.2419
731704	-	-	-	LC:NCI-H23	2	3.94457	0.596	2.75437	3.68978	0.935406	2.31259	2.31259	1.94763	3.79328	3.00118	1.624	1.37719	-	-	0.01	100	10000	99.99	-15.1859	19.8111
731704	-	-	-	LC:NCI-H322M	2	4.2658	0.63	3.006	3.92645	0.92045	2.42345	2.42345	2.12556	4.51802	3.17495	1.67195	1.503	-	-	0.01	100	10000	99.99	-16.6737	21.5206
731704	-	-	-	LC:NCI-H460	2	1.47231	0.168	1.15141	3.58922	2.43781	3.01352	3.01352	0.814169	0.662871	3.30137	2.72566	0.575704	-	-	0.01	100	10000	99.99	-4.30138	10.3284
731704	-	-	-	LC:NCI-H522	2	1.28233	0.108	0.420492	1.90985	1.48936	1.69961	1.69961	0.297333	0.0884068	1.80473	1.59448	0.210246	-	-	0.01	100	10000	99.99	-0.97178	4.37099
731704	-	-	-	LE:CCRF-CEM	2	364.754	2.562	99.7258	100	0.274157	50.1371	50.1371	70.5168	4972.62	75.0685	25.2056	49.8629	-	-	0.01	100	10000	99.99	-583.421	683.695
731704	-	-	-	LE:K-562	2	1.54882	0.19	0.252596	0.712853	0.460257	0.586555	0.586555	0.178613	0.0319025	0.649704	0.523406	0.126298	-	-	0.01	100	10000	99.99	-1.01819	2.1913
731704	-	-	-	ME:LOX IMVI	2	2.42103	0.384	0.199344	0.339625	0.140281	0.239953	0.239953	0.140957	0.019869	0.289789	0.190117	0.099672	-	-	0.01	100	10000	99.99	-1.02648	1.50639
731704	-	-	-	ME:MDA-MB-435	2	1.56675	0.195	0.105777	0.292415	0.186638	0.239527	0.239527	0.0747958	0.00559442	0.265971	0.213082	0.0528886	-	-	0.01	100	10000	99.99	-0.432476	0.91153
731704	-	-	-	ME:SK-MEL-2	2	2.76058	0.441	4.97342	7.7983	2.82488	5.31159	5.31159	3.51674	12.3675	6.55495	4.06824	2.48671	-	-	0.01	100	10000	99.99	-26.2846	36.9077
731704	-	-	-	ME:SK-MEL-28	2	1.06414	0.027	0.223434	3.70681	3.48337	3.59509	3.59509	0.157992	0.0249614	3.65095	3.53923	0.111717	-	-	0.01	100	10000	99.99	2.17561	5.01457
731704	-	-	-	ME:SK-MEL-5	2	1.26765	0.103	0.639102	3.02691	2.38781	2.70736	2.70736	0.451913	0.204226	2.86714	2.54759	0.319551	-	-	0.01	100	10000	99.99	-1.35285	6.76758
731704	-	-	-	ME:UACC-257	2	1.37721	0.139	4.31105	15.7398	11.4288	13.5843	13.5843	3.04837	9.29256	14.6621	12.5065	2.15552	-	-	0.01	100	10000	99.99	-13.8038	40.9724
731704	-	-	-	ME:UACC-62	2	4.2658	0.63	3.77563	4.93174	1.15611	3.04393	3.04393	2.66977	7.12768	3.98783	2.10002	1.88781	-	-	0.01	100	10000	99.99	-20.9426	27.0305
731704	-	-	-	OV:IGROV1	2	8.41395	0.925	8.35699	9.48418	1.1272	5.30569	5.30569	5.90928	34.9196	7.39494	3.21644	4.17849	-	-	0.01	100	10000	99.99	-47.7862	58.3976
731704	-	-	-	OV:NCI/ADR-RES	2	5.76766	0.761	2.95329	3.57273	0.619441	2.09608	2.09608	2.08829	4.36095	2.83441	1.35776	1.47664	-	-	0.01	100	10000	99.99	-16.6661	20.8583
731704	-	-	-	OV:OVCAR-3	2	10.7895	1.033	2.34833	2.58821	0.239883	1.41405	1.41405	1.66052	2.75733	2.00113	0.826966	1.17416	-	-	0.01	100	10000	99.99	-13.5049	16.333
731704	-	-	-	OV:OVCAR-5	2	3.38844	0.53	1.7665	2.50611	0.739605	1.62286	1.62286	1.24911	1.56027	2.06448	1.18123	0.883252	-	-	0.01	100	10000	99.99	-9.59974	12.8455
731704	-	-	-	OV:OVCAR-8	2	5.08159	0.706	11.9903	14.9279	2.93765	8.9328	8.9328	8.47842	71.8836	11.9304	5.93522	5.99515	-	-	0.01	100	10000	99.99	-67.2415	85.1071
731704	-	-	-	PR:DU-145	2	5.4325	0.735	12.7247	15.5955	2.87078	9.23315	9.23315	8.99775	80.9596	12.4143	6.05197	6.36237	-	-	0.01	100	10000	99.99	-71.6071	90.0735
731704	-	-	-	PR:PC-3	2	1.30617	0.116	1.233	5.26017	4.02717	4.64367	4.64367	0.871864	0.760147	4.95192	4.33542	0.616501	-	-	0.01	100	10000	99.99	-3.18959	12.4769
731704	-	-	-	RE:786-0	2	1.52405	0.183	0.182127	0.529663	0.347536	0.4386	0.4386	0.128783	0.0165852	0.484132	0.393068	0.0910636	-	-	0.01	100	10000	99.99	-0.718455	1.59565
731704	-	-	-	RE:ACHN	2	5.02343	0.701	1.42757	1.78238	0.354813	1.0686	1.0686	1.00944	1.01897	1.42549	0.711705	0.713783	-	-	0.01	100	10000	99.99	-8.00073	10.1379
731704	-	-	-	RE:CAKI-1	2	2.17771	0.338	0.330399	0.610942	0.280543	0.445743	0.445743	0.233627	0.0545816	0.528342	0.363143	0.165199	-	-	0.01	100	10000	99.99	-1.65328	2.54477
731704	-	-	-	RE:SN12C	2	2.47172	0.393	1.62116	2.7227	1.10154	1.91212	1.91212	1.14633	1.31408	2.31741	1.50683	0.810581	-	-	0.01	100	10000	99.99	-8.38712	12.2114
731704	-	-	-	RE:TK-10	2	2.28034	0.358	0.364188	0.648634	0.284446	0.46654	0.46654	0.25752	0.0663166	0.557587	0.375493	0.182094	-	-	0.01	100	10000	99.99	-1.84715	2.78023
731704	-	-	-	RE:UO-31	2	1.63682	0.214	1.59961	4.1115	2.51189	3.31169	3.31169	1.1311	1.27938	3.71159	2.91179	0.799805	-	-	0.01	100	10000	99.99	-6.85064	13.474
731822	-	-	-	BR:BT-549	2	3.57273	0.553	0.863762	1.1995	0.335738	0.767618	0.767618	0.610772	0.373042	0.983559	0.551678	0.431881	-	-	0.01	100	10000	99.99	-4.71986	6.2551
731822	-	-	-	BR:HS 578T	2	61.8016	1.791	19.7204	20.0447	0.32434	10.1845	10.1845	13.9444	194.447	15.1146	5.25443	9.86019	-	-	0.01	100	10000	99.99	-115.099	135.468
731822	-	-	-	BR:MCF7	2	12.942	1.112	3.35796	3.63915	0.28119	1.96017	1.96017	2.37444	5.63795	2.79966	1.12068	1.67898	-	-	0.01	100	10000	99.99	-19.373	23.2933
731822	-	-	-	BR:MDA-MB-231	2	1.57761	0.198	0.116583	0.31842	0.201837	0.260128	0.260128	0.0824367	0.00679581	0.289274	0.230982	0.0582916	-	-	0.01	100	10000	99.99	-0.480524	1.00078
731822	-	-	-	CNS:SF-268	2	10.0231	1.001	2.02467	2.24905	0.224388	1.23672	1.23672	1.43166	2.04964	1.74289	0.730555	1.01233	-	-	0.01	100	10000	99.99	-11.626	14.0994
731822	-	-	-	CNS:SF-295	2	1.27644	0.106	0.0660084	0.304789	0.238781	0.271785	0.271785	0.046675	0.00217855	0.288287	0.255283	0.0330042	-	-	0.01	100	10000	99.99	-0.147566	0.691136
731822	-	-	-	CNS:SF-539	2	2.30675	0.363	0.329755	0.582103	0.252348	0.417226	0.417226	0.233172	0.0543692	0.499664	0.334787	0.164878	-	-	0.01	100	10000	99.99	-1.67771	2.51216
731822	-	-	-	CO:HCT-15	2	1.24451	0.095	0.0429838	0.218776	0.175792	0.197284	0.197284	0.0303941	0.000923804	0.20803	0.186538	0.0214919	-	-	0.01	100	10000	99.99	-0.0757918	0.47036
731822	-	-	-	CO:KM12	2	1.2218	0.087	0.0599737	0.33037	0.270396	0.300383	0.300383	0.0424078	0.00179842	0.315376	0.285389	0.0299869	-	-	0.01	100	10000	99.99	-0.0806303	0.681396
731822	-	-	-	CO:SW-620	2	5.70164	0.756	0.295971	0.358922	0.0629506	0.210936	0.210936	0.209283	0.0437995	0.284929	0.136943	0.147986	-	-	0.01	100	10000	99.99	-1.66937	2.09124
731822	-	-	-	LC:A549/ATCC	2	3.4914	0.543	1.80902	2.53513	0.726106	1.63062	1.63062	1.27917	1.63628	2.08287	1.17836	0.904511	-	-	0.01	100	10000	99.99	-9.8621	13.1233
731822	-	-	-	LC:EKVX	2	1.57398	0.197	3.13256	8.59014	5.45758	7.02386	7.02386	2.21505	4.90646	7.807	6.24072	1.56628	-	-	0.01	100	10000	99.99	-12.8773	26.925
731822	-	-	-	LC:NCI-H23	2	5.92925	0.773	0.211242	0.254097	0.0428549	0.148476	0.148476	0.149371	0.0223117	0.201287	0.0956655	0.105621	-	-	0.01	100	10000	99.99	-1.19355	1.4905
731822	-	-	-	LC:NCI-H322M	2	1.19124	0.076	0.913237	5.68853	4.77529	5.23191	5.23191	0.645756	0.417001	5.46022	5.0036	0.456618	-	-	0.01	100	10000	99.99	-0.569881	11.0337
731822	-	-	-	LC:NCI-H460	2	2.46037	0.391	0.393063	0.662217	0.269153	0.465685	0.465685	0.277938	0.0772493	0.563951	0.367419	0.196532	-	-	0.01	100	10000	99.99	-2.03144	2.96281
731822	-	-	-	LC:NCI-H522	2	1.80302	0.256	0.227366	0.510505	0.283139	0.396822	0.396822	0.160772	0.0258476	0.453664	0.339981	0.113683	-	-	0.01	100	10000	99.99	-1.04763	1.84128
731822	-	-	-	LE:K-562	2	2.22844	0.348	0.0631469	0.114551	0.0514044	0.0829778	0.0829778	0.0446516	0.00199377	0.0987646	0.0671911	0.0315735	-	-	0.01	100	10000	99.99	-0.318195	0.48415
731822	-	-	-	LE:MOLT-4	2	86.2979	1.936	2.36558	2.39332	0.0277332	1.21052	1.21052	1.67272	2.79799	1.80192	0.619129	1.18279	-	-	0.01	100	10000	99.99	-13.818	16.2391
731822	-	-	-	LE:RPMI-8226	2	5.09331	0.707	0.1919	0.238781	0.0468813	0.142831	0.142831	0.135694	0.0184128	0.190806	0.0948563	0.0959499	-	-	0.01	100	10000	99.99	-1.07631	1.36197
731822	-	-	-	ME:M14	2	47.2063	1.674	1.69317	1.72982	0.0366438	0.88323	0.88323	1.19725	1.43342	1.30652	0.459937	0.846586	-	-	0.01	100	10000	99.99	-9.8735	11.64
731822	-	-	-	ME:MDA-MB-435	2	1.57761	0.198	0.0490496	0.133968	0.084918	0.109443	0.109443	0.0346833	0.00120293	0.121705	0.0971805	0.0245248	-	-	0.01	100	10000	99.99	-0.202169	0.421055
731822	-	-	-	ME:SK-MEL-2	2	1.07647	0.032	1.94296	27.3527	25.4097	26.3812	26.3812	1.37388	1.88755	26.8669	25.8955	0.97148	-	-	0.01	100	10000	99.99	14.0376	38.7248
731822	-	-	-	ME:SK-MEL-5	2	1.02565	0.011	0.00660876	0.264241	0.257632	0.260936	0.260936	0.0046731	2.18379e-05	0.262589	0.259284	0.00330438	-	-	0.01	100	10000	99.99	0.218951	0.302922
731822	-	-	-	ME:UACC-62	2	3.49945	0.544	0.220214	0.308319	0.0881049	0.198212	0.198212	0.155715	0.0242471	0.253265	0.143158	0.110107	-	-	0.01	100	10000	99.99	-1.20081	1.59723
731822	-	-	-	OV:NCI/ADR-RES	2	1.44212	0.159	0.0992055	0.323594	0.224388	0.273991	0.273991	0.0701489	0.00492086	0.298792	0.24919	0.0496027	-	-	0.01	100	10000	99.99	-0.356261	0.904243
731822	-	-	-	OV:OVCAR-3	2	1.27644	0.106	0.0603391	0.278612	0.218273	0.248443	0.248443	0.0426662	0.00182041	0.263527	0.233358	0.0301696	-	-	0.01	100	10000	99.99	-0.134892	0.631777
731822	-	-	-	OV:OVCAR-8	2	1.51008	0.179	0.123492	0.365595	0.242103	0.303849	0.303849	0.087322	0.00762512	0.334722	0.272976	0.0617459	-	-	0.01	100	10000	99.99	-0.480695	1.08839
731822	-	-	-	PR:DU-145	2	1.57036	0.196	1.55651	4.28549	2.72898	3.50723	3.50723	1.10062	1.21136	3.89636	3.1181	0.778254	-	-	0.01	100	10000	99.99	-6.38126	13.3957
731822	-	-	-	PR:PC-3	2	1.0666	0.028	0.0197446	0.316228	0.296483	0.306355	0.306355	0.0139616	0.000194925	0.311292	0.301419	0.00987231	-	-	0.01	100	10000	99.99	0.180918	0.431793
731822	-	-	-	RE:786-0	2	11.8577	1.074	2.70855	2.95801	0.249459	1.60374	1.60374	1.91524	3.66813	2.28087	0.926598	1.35428	-	-	0.01	100	10000	99.99	-15.6037	18.8112
731822	-	-	-	RE:CAKI-1	2	4.1115	0.614	0.918268	1.21339	0.295121	0.754255	0.754255	0.649313	0.421608	0.983822	0.524688	0.459134	-	-	0.01	100	10000	99.99	-5.0795	6.58801
731822	-	-	-	RE:SN12C	2	1.3366	0.126	0.0839669	0.333426	0.249459	0.291443	0.291443	0.0593736	0.00352522	0.312435	0.270451	0.0419835	-	-	0.01	100	10000	99.99	-0.241999	0.824885
731822	-	-	-	RE:TK-10	2	2.48313	0.395	0.390104	0.653131	0.263027	0.458079	0.458079	0.275845	0.0760905	0.555605	0.360553	0.195052	-	-	0.01	100	10000	99.99	-2.02025	2.93641
731822	-	-	-	RE:UO-31	2	3.81066	0.581	13.8614	18.7932	4.93174	11.8625	11.8625	9.80151	96.0696	15.3278	8.3971	6.93072	-	-	0.01	100	10000	99.99	-76.1992	99.9241
731929	haterumalideringsystem	-	-	BR:BT-549	2	1.04232	0.018	1.01512	25.0035	23.9883	24.4959	24.4959	0.717801	0.515239	24.7497	24.2421	0.507562	-	-	0.00251189	25.1189	10000	25.1164	18.0468	30.945
731929	haterumalideringsystem	-	-	BR:HS 578T	2	1	0	0	25.0035	25.0035	25.0035	25.0035	0	0	25.0035	25.0035	0	-	-	0.00251189	25.1189	10000	25.1164	25.0035	25.0035
731929	haterumalideringsystem	-	-	BR:MCF7	2	1	0	0	25.0035	25.0035	25.0035	25.0035	0	0	25.0035	25.0035	0	-	-	0.00251189	25.1189	10000	25.1164	25.0035	25.0035
731929	haterumalideringsystem	-	-	BR:MDA-MB-231	2	1	0	0	25.0035	25.0035	25.0035	25.0035	0	0	25.0035	25.0035	0	-	-	0.00251189	25.1189	10000	25.1164	25.0035	25.0035
731929	haterumalideringsystem	-	-	CNS:SF-268	2	1	0	0	25.0035	25.0035	25.0035	25.0035	0	0	25.0035	25.0035	0	-	-	0.00251189	25.1189	10000	25.1164	25.0035	25.0035
731929	haterumalideringsystem	-	-	CNS:SF-295	2	321.366	2.507	24.9256	25.0035	0.0778037	12.5406	12.5406	17.6251	310.644	18.772	6.30922	12.4628	-	-	0.00251189	25.1189	10000	25.1164	-145.812	170.893
731929	haterumalideringsystem	-	-	CNS:SF-539	2	1	0	0	25.0035	25.0035	25.0035	25.0035	0	0	25.0035	25.0035	0	-	-	0.00251189	25.1189	10000	25.1164	25.0035	25.0035
731929	haterumalideringsystem	-	-	CNS:SNB-19	2	1	0	0	25.0035	25.0035	25.0035	25.0035	0	0	25.0035	25.0035	0	-	-	0.00251189	25.1189	10000	25.1164	25.0035	25.0035
731929	haterumalideringsystem	-	-	CNS:SNB-75	2	1	0	0	25.0035	25.0035	25.0035	25.0035	0	0	25.0035	25.0035	0	-	-	0.00251189	25.1189	10000	25.1164	25.0035	25.0035
731929	haterumalideringsystem	-	-	CNS:U251	2	1	0	0	25.0035	25.0035	25.0035	25.0035	0	0	25.0035	25.0035	0	-	-	0.00251189	25.1189	10000	25.1164	25.0035	25.0035
731929	haterumalideringsystem	-	-	CO:COLO 205	2	1	0	0	25.0035	25.0035	25.0035	25.0035	0	0	25.0035	25.0035	0	-	-	0.00251189	25.1189	10000	25.1164	25.0035	25.0035
731929	haterumalideringsystem	-	-	CO:HCT-116	2	1	0	0	25.0035	25.0035	25.0035	25.0035	0	0	25.0035	25.0035	0	-	-	0.00251189	25.1189	10000	25.1164	25.0035	25.0035
731929	haterumalideringsystem	-	-	CO:HCT-15	2	1	0	0	25.0035	25.0035	25.0035	25.0035	0	0	25.0035	25.0035	0	-	-	0.00251189	25.1189	10000	25.1164	25.0035	25.0035
731929	haterumalideringsystem	-	-	CO:HT29	2	1	0	0	25.0035	25.0035	25.0035	25.0035	0	0	25.0035	25.0035	0	-	-	0.00251189	25.1189	10000	25.1164	25.0035	25.0035
731929	haterumalideringsystem	-	-	CO:KM12	2	451.856	2.655	24.9481	25.0035	0.055335	12.5294	12.5294	17.641	311.204	18.7664	6.29236	12.4741	-	-	0.00251189	25.1189	10000	25.1164	-145.966	171.025
731929	haterumalideringsystem	-	-	CO:SW-620	2	1	0	0	25.0035	25.0035	25.0035	25.0035	0	0	25.0035	25.0035	0	-	-	0.00251189	25.1189	10000	25.1164	25.0035	25.0035
731929	haterumalideringsystem	-	-	LC:A549/ATCC	2	1	0	0	25.0035	25.0035	25.0035	25.0035	0	0	25.0035	25.0035	0	-	-	0.00251189	25.1189	10000	25.1164	25.0035	25.0035
731929	haterumalideringsystem	-	-	LC:EKVX	2	2.79898	0.447	16.0704	25.0035	8.93305	16.9683	16.9683	11.3635	129.129	20.9859	12.9507	8.0352	-	-	0.00251189	25.1189	10000	25.1164	-85.127	119.063
731929	haterumalideringsystem	-	-	LC:HOP-62	2	1	0	0	25.0035	25.0035	25.0035	25.0035	0	0	25.0035	25.0035	0	-	-	0.00251189	25.1189	10000	25.1164	25.0035	25.0035
731929	haterumalideringsystem	-	-	LC:NCI-H226	2	1	0	0	25.0035	25.0035	25.0035	25.0035	0	0	25.0035	25.0035	0	-	-	0.00251189	25.1189	10000	25.1164	25.0035	25.0035
731929	haterumalideringsystem	-	-	LC:NCI-H23	2	1	0	0	25.0035	25.0035	25.0035	25.0035	0	0	25.0035	25.0035	0	-	-	0.00251189	25.1189	10000	25.1164	25.0035	25.0035
731929	haterumalideringsystem	-	-	LC:NCI-H322M	2	792.501	2.899	24.9719	25.0035	0.03155	12.5175	12.5175	17.6578	311.798	18.7605	6.27453	12.486	-	-	0.00251189	25.1189	10000	25.1164	-146.129	171.164
731929	haterumalideringsystem	-	-	LC:NCI-H460	2	1	0	0	25.0035	25.0035	25.0035	25.0035	0	0	25.0035	25.0035	0	-	-	0.00251189	25.1189	10000	25.1164	25.0035	25.0035
731929	haterumalideringsystem	-	-	LC:NCI-H522	2	1	0	0	25.0035	25.0035	25.0035	25.0035	0	0	25.0035	25.0035	0	-	-	0.00251189	25.1189	10000	25.1164	25.0035	25.0035
731929	haterumalideringsystem	-	-	LE:K-562	2	1	0	0	25.0035	25.0035	25.0035	25.0035	0	0	25.0035	25.0035	0	-	-	0.00251189	25.1189	10000	25.1164	25.0035	25.0035
731929	haterumalideringsystem	-	-	ME:LOX IMVI	2	1	0	0	25.0035	25.0035	25.0035	25.0035	0	0	25.0035	25.0035	0	-	-	0.00251189	25.1189	10000	25.1164	25.0035	25.0035
731929	haterumalideringsystem	-	-	ME:MDA-MB-435	2	2333.46	3.368	24.9927	25.0035	0.0107152	12.5071	12.5071	17.6725	312.318	18.7553	6.2589	12.4964	-	-	0.00251189	25.1189	10000	25.1164	-146.272	171.286
731929	haterumalideringsystem	-	-	ME:SK-MEL-2	2	1	0	0	25.0035	25.0035	25.0035	25.0035	0	0	25.0035	25.0035	0	-	-	0.00251189	25.1189	10000	25.1164	25.0035	25.0035
731929	haterumalideringsystem	-	-	ME:SK-MEL-28	2	1	0	0	25.0035	25.0035	25.0035	25.0035	0	0	25.0035	25.0035	0	-	-	0.00251189	25.1189	10000	25.1164	25.0035	25.0035
731929	haterumalideringsystem	-	-	ME:SK-MEL-5	2	1	0	0	25.0035	25.0035	25.0035	25.0035	0	0	25.0035	25.0035	0	-	-	0.00251189	25.1189	10000	25.1164	25.0035	25.0035
731929	haterumalideringsystem	-	-	ME:UACC-257	2	1	0	0	25.0035	25.0035	25.0035	25.0035	0	0	25.0035	25.0035	0	-	-	0.00251189	25.1189	10000	25.1164	25.0035	25.0035
731929	haterumalideringsystem	-	-	ME:UACC-62	2	1	0	0	25.0035	25.0035	25.0035	25.0035	0	0	25.0035	25.0035	0	-	-	0.00251189	25.1189	10000	25.1164	25.0035	25.0035
731929	haterumalideringsystem	-	-	OV:IGROV1	2	1	0	0	25.0035	25.0035	25.0035	25.0035	0	0	25.0035	25.0035	0	-	-	0.00251189	25.1189	10000	25.1164	25.0035	25.0035
731929	haterumalideringsystem	-	-	OV:NCI/ADR-RES	2	1	0	0	25.0035	25.0035	25.0035	25.0035	0	0	25.0035	25.0035	0	-	-	0.00251189	25.1189	10000	25.1164	25.0035	25.0035
731929	haterumalideringsystem	-	-	OV:OVCAR-3	2	4875.28	3.688	24.9983	25.0035	0.00512861	12.5043	12.5043	17.6765	312.458	18.7539	6.25471	12.4992	-	-	0.00251189	25.1189	10000	25.1164	-146.31	171.319
731929	haterumalideringsystem	-	-	OV:OVCAR-5	2	1	0	0	25.0035	25.0035	25.0035	25.0035	0	0	25.0035	25.0035	0	-	-	0.00251189	25.1189	10000	25.1164	25.0035	25.0035
731929	haterumalideringsystem	-	-	OV:OVCAR-8	2	1	0	0	25.0035	25.0035	25.0035	25.0035	0	0	25.0035	25.0035	0	-	-	0.00251189	25.1189	10000	25.1164	25.0035	25.0035
731929	haterumalideringsystem	-	-	PR:DU-145	2	1.28233	0.108	5.50501	25.0035	19.4984	22.2509	22.2509	3.89263	15.1526	23.6272	20.8747	2.7525	-	-	0.00251189	25.1189	10000	25.1164	-12.7224	57.2243
731929	haterumalideringsystem	-	-	PR:PC-3	2	1	0	0	25.0035	25.0035	25.0035	25.0035	0	0	25.0035	25.0035	0	-	-	0.00251189	25.1189	10000	25.1164	25.0035	25.0035
731929	haterumalideringsystem	-	-	RE:786-0	2	1	0	0	25.0035	25.0035	25.0035	25.0035	0	0	25.0035	25.0035	0	-	-	0.00251189	25.1189	10000	25.1164	25.0035	25.0035
731929	haterumalideringsystem	-	-	RE:ACHN	2	1	0	0	25.0035	25.0035	25.0035	25.0035	0	0	25.0035	25.0035	0	-	-	0.00251189	25.1189	10000	25.1164	25.0035	25.0035
731929	haterumalideringsystem	-	-	RE:CAKI-1	2	4159.11	3.619	24.9974	25.0035	0.00601174	12.5047	12.5047	17.6759	312.436	18.7541	6.25537	12.4987	-	-	0.00251189	25.1189	10000	25.1164	-146.304	171.313
731929	haterumalideringsystem	-	-	RE:SN12C	2	1	0	0	25.0035	25.0035	25.0035	25.0035	0	0	25.0035	25.0035	0	-	-	0.00251189	25.1189	10000	25.1164	25.0035	25.0035
731929	haterumalideringsystem	-	-	RE:TK-10	2	1	0	0	25.0035	25.0035	25.0035	25.0035	0	0	25.0035	25.0035	0	-	-	0.00251189	25.1189	10000	25.1164	25.0035	25.0035
731929	haterumalideringsystem	-	-	RE:UO-31	2	1	0	0	25.0035	25.0035	25.0035	25.0035	0	0	25.0035	25.0035	0	-	-	0.00251189	25.1189	10000	25.1164	25.0035	25.0035
731981	-	-	-	BR:BT-549	2	3.05492	0.485	1.8484	2.74789	0.899498	1.8237	1.8237	1.30701	1.70828	2.2858	1.3616	0.924198	-	-	0.01	100	10000	99.99	-9.91917	13.5666
731981	-	-	-	BR:HS 578T	2	2.16272	0.335	53.7619	100	46.2381	73.1191	73.1191	38.0154	1445.17	86.5595	59.6786	26.8809	-	-	0.01	100	10000	99.99	-268.43	414.668
731981	-	-	-	BR:MCF7	2	4.59198	0.662	0.753935	0.963829	0.209894	0.586862	0.586862	0.533113	0.284209	0.775345	0.398378	0.376968	-	-	0.01	100	10000	99.99	-4.20289	5.37661
731981	-	-	-	BR:MDA-MB-231	2	4.1115	0.614	75.678	100	24.322	62.161	62.161	53.5124	2863.58	81.0805	43.2415	37.839	-	-	0.01	100	10000	99.99	-418.621	542.943
731981	-	-	-	CNS:SF-268	2	10.9901	1.041	0.775475	0.8531	0.0776247	0.465362	0.465362	0.548344	0.300681	0.659231	0.271494	0.387738	-	-	0.01	100	10000	99.99	-4.46123	5.39196
731981	-	-	-	CNS:SF-295	2	9.44061	0.975	2.41198	2.69774	0.285759	1.49175	1.49175	1.70553	2.90882	2.09474	0.888754	1.20599	-	-	0.01	100	10000	99.99	-13.8316	16.8151
731981	-	-	-	CNS:SF-539	2	2.4322	0.386	0.0382829	0.065013	0.0267301	0.0458715	0.0458715	0.0270701	0.00073279	0.0554422	0.0363008	0.0191415	-	-	0.01	100	10000	99.99	-0.19734	0.289083
731981	-	-	-	CNS:SNB-19	2	27.1644	1.434	1.29036	1.33968	0.0493174	0.694497	0.694497	0.912422	0.832514	1.01709	0.371907	0.64518	-	-	0.01	100	10000	99.99	-7.50316	8.89215
731981	-	-	-	CNS:SNB-75	2	3.28095	0.516	15.7803	22.6986	6.91831	14.8085	14.8085	11.1584	124.51	18.7536	10.8634	7.89017	-	-	0.01	100	10000	99.99	-85.444	115.061
731981	-	-	-	CNS:U251	2	2.18273	0.339	0.616433	1.13763	0.521195	0.829411	0.829411	0.435884	0.189995	0.983519	0.675303	0.308216	-	-	0.01	100	10000	99.99	-3.08679	4.74561
731981	-	-	-	CO:COLO 205	2	4.02717	0.605	11.2729	14.9968	3.72392	9.36038	9.36038	7.97117	63.5395	12.1786	6.54215	5.63647	-	-	0.01	100	10000	99.99	-62.2565	80.9773
731981	-	-	-	CO:HCT-116	2	1.99986	0.301	0.81647	1.63305	0.816582	1.22482	1.22482	0.577331	0.333311	1.42893	1.0207	0.408235	-	-	0.01	100	10000	99.99	-3.96221	6.41185
731981	-	-	-	CO:HCT-15	2	1.84927	0.267	45.9246	100	54.0754	77.0377	77.0377	32.4736	1054.53	88.5189	65.5566	22.9623	-	-	0.01	100	10000	99.99	-214.721	368.796
731981	-	-	-	CO:HT29	2	1.39637	0.145	9.95632	35.0752	25.1189	30.097	30.097	7.04018	49.5642	32.5861	27.6079	4.97816	-	-	0.01	100	10000	99.99	-33.1555	93.3495
731981	-	-	-	CO:KM12	2	2.1928	0.341	11.9555	21.9786	10.0231	16.0008	16.0008	8.45385	71.4675	18.9897	13.0119	5.97777	-	-	0.01	100	10000	99.99	-59.9528	91.9544
731981	-	-	-	CO:SW-620	2	2.60615	0.416	61.6293	100	38.3707	69.1854	69.1854	43.5785	1899.08	84.5927	53.778	30.8146	-	-	0.01	100	10000	99.99	-322.345	460.716
731981	-	-	-	LC:A549/ATCC	2	15.5239	1.191	2.69205	2.8774	0.185353	1.53138	1.53138	1.90356	3.62355	2.20439	0.858364	1.34602	-	-	0.01	100	10000	99.99	-15.5712	18.6339
731981	-	-	-	LC:EKVX	2	2.30144	0.362	2.13022	3.76704	1.63682	2.70193	2.70193	1.50629	2.26892	3.23448	2.16937	1.06511	-	-	0.01	100	10000	99.99	-10.8314	16.2352
731981	-	-	-	LC:HOP-62	2	1.03276	0.014	0.0159354	0.502343	0.486407	0.494375	0.494375	0.011268	0.000126968	0.498359	0.490391	0.00796769	-	-	0.01	100	10000	99.99	0.393137	0.595612
731981	-	-	-	LC:NCI-H226	2	3.04789	0.484	18.4208	27.4157	8.99498	18.2054	18.2054	13.0254	169.662	22.8106	13.6002	9.21038	-	-	0.01	100	10000	99.99	-98.8218	135.232
731981	-	-	-	LC:NCI-H23	2	2.61818	0.418	0.0741357	0.11995	0.0458142	0.0828821	0.0828821	0.0524219	0.00274805	0.101416	0.0643481	0.0370679	-	-	0.01	100	10000	99.99	-0.388102	0.553866
731981	-	-	-	LC:NCI-H322M	2	24.7742	1.394	16.6766	17.378	0.701455	9.03973	9.03973	11.7921	139.054	13.2089	4.87059	8.33828	-	-	0.01	100	10000	99.99	-96.9064	114.986
731981	-	-	-	LC:NCI-H460	2	6.68344	0.825	0.658584	0.774462	0.115878	0.44517	0.44517	0.465689	0.216866	0.609816	0.280524	0.329292	-	-	0.01	100	10000	99.99	-3.73881	4.62915
731981	-	-	-	LC:NCI-H522	2	6.56145	0.817	84.7595	100	15.2405	57.6203	57.6203	59.934	3592.08	78.8101	36.4304	42.3797	-	-	0.01	100	10000	99.99	-480.857	596.097
731981	-	-	-	LE:K-562	2	3.1842	0.503	15.8961	23.1739	7.2778	15.2259	15.2259	11.2403	126.344	19.1999	11.2518	7.94807	-	-	0.01	100	10000	99.99	-85.7624	116.214
731981	-	-	-	ME:LOX IMVI	2	2.72898	0.436	0.788478	1.24451	0.456037	0.850276	0.850276	0.557538	0.310849	1.0474	0.653156	0.394239	-	-	0.01	100	10000	99.99	-4.15892	5.85947
731981	-	-	-	ME:MDA-MB-435	2	4.53942	0.657	0.786922	1.00925	0.222331	0.615792	0.615792	0.556438	0.309623	0.812522	0.419061	0.393461	-	-	0.01	100	10000	99.99	-4.38352	5.61511
731981	-	-	-	ME:SK-MEL-2	2	1.54882	0.19	35.4346	100	64.5654	82.2827	82.2827	25.056	627.805	91.1414	73.4241	17.7173	-	-	0.01	100	10000	99.99	-142.833	307.399
731981	-	-	-	ME:SK-MEL-28	2	4.66659	0.669	73.1582	93.1108	19.9526	56.5317	56.5317	51.7306	2676.06	74.8212	38.2422	36.5791	-	-	0.01	100	10000	99.99	-408.242	521.306
731981	-	-	-	ME:SK-MEL-5	2	3.05492	0.485	3.76526	5.59758	1.83231	3.71495	3.71495	2.66244	7.0886	4.65626	2.77363	1.88263	-	-	0.01	100	10000	99.99	-20.2058	27.6357
731981	-	-	-	ME:UACC-257	2	2.86418	0.457	18.9447	29.1072	10.1625	19.6348	19.6348	13.3959	179.451	24.371	14.8987	9.47234	-	-	0.01	100	10000	99.99	-100.721	139.99
731981	-	-	-	ME:UACC-62	2	1.70608	0.232	0.595464	1.4388	0.843335	1.14107	1.14107	0.421057	0.177289	1.28993	0.992201	0.297732	-	-	0.01	100	10000	99.99	-2.64191	4.92405
731981	-	-	-	OV:IGROV1	2	6.65273	0.823	77.4923	91.2011	13.7088	52.455	52.455	54.7953	3002.53	71.828	33.0819	38.7461	-	-	0.01	100	10000	99.99	-439.853	544.763
731981	-	-	-	OV:NCI/ADR-RES	2	3.28852	0.517	0.291443	0.418794	0.12735	0.273072	0.273072	0.206082	0.0424696	0.345933	0.200211	0.145722	-	-	0.01	100	10000	99.99	-1.57847	2.12461
731981	-	-	-	OV:OVCAR-3	2	13.7404	1.138	10.8439	11.695	0.851138	6.27307	6.27307	7.66776	58.7946	8.98403	3.5621	5.42193	-	-	0.01	100	10000	99.99	-62.618	75.1641
731981	-	-	-	OV:OVCAR-5	2	23.2274	1.366	8.86927	9.2683	0.399025	4.83366	4.83366	6.27152	39.332	7.05098	2.61634	4.43464	-	-	0.01	100	10000	99.99	-51.5128	61.1802
731981	-	-	-	OV:OVCAR-8	2	35.8096	1.554	0.626181	0.644169	0.0179887	0.331079	0.331079	0.442777	0.196051	0.487624	0.174534	0.31309	-	-	0.01	100	10000	99.99	-3.64705	4.3092
731981	-	-	-	PR:DU-145	2	1.53109	0.185	0.0805686	0.232274	0.151705	0.191989	0.191989	0.0569706	0.00324565	0.212132	0.171847	0.0402843	-	-	0.01	100	10000	99.99	-0.319863	0.703842
731981	-	-	-	PR:PC-3	2	1.85353	0.268	1.1382	2.47172	1.33352	1.90262	1.90262	0.804831	0.647753	2.18717	1.61807	0.569101	-	-	0.01	100	10000	99.99	-5.32838	9.13362
731981	-	-	-	RE:786-0	2	1.10662	0.044	0.00622091	0.0645654	0.0583445	0.061455	0.061455	0.00439885	1.93499e-05	0.0630102	0.0598997	0.00311046	-	-	0.01	100	10000	99.99	0.0219335	0.100976
731981	-	-	-	RE:A498	2	2.01837	0.305	4.15819	8.24138	4.08319	6.16229	6.16229	2.94028	8.64526	7.20183	5.12274	2.07909	-	-	0.01	100	10000	99.99	-20.2547	32.5793
731981	-	-	-	RE:ACHN	2	4.13048	0.616	0.0576249	0.0760326	0.0184077	0.0472202	0.0472202	0.040747	0.00166031	0.0616264	0.0328139	0.0288125	-	-	0.01	100	10000	99.99	-0.318871	0.413311
731981	-	-	-	RE:CAKI-1	2	2.78612	0.445	0.238183	0.371535	0.133352	0.252444	0.252444	0.168421	0.0283656	0.311989	0.192898	0.119092	-	-	0.01	100	10000	99.99	-1.26073	1.76562
731981	-	-	-	RE:SN12C	2	1.83654	0.264	0.303729	0.666807	0.363078	0.514942	0.514942	0.214769	0.0461256	0.590875	0.43901	0.151864	-	-	0.01	100	10000	99.99	-1.41465	2.44453
731981	-	-	-	RE:TK-10	2	66.0693	1.82	98.4864	100	1.51356	50.7568	50.7568	69.6404	4849.79	75.3784	26.1352	49.2432	-	-	0.01	100	10000	99.99	-574.928	676.441
731981	-	-	-	RE:UO-31	2	253.513	2.404	99.6055	100	0.394457	50.1972	50.1972	70.4318	4960.63	75.0986	25.2958	49.8028	-	-	0.01	100	10000	99.99	-582.597	682.991
732011	SR16157	-	Ho	BR:BT-549	2	1.37404	0.138	0.455953	1.67494	1.21899	1.44697	1.44697	0.322408	0.103947	1.56095	1.33298	0.227977	-	-	0.01	100	10000	99.99	-1.4497	4.34364
732011	SR16157	-	Ho	BR:HS 578T	2	1.51008	0.179	0.400533	1.18577	0.785236	0.985502	0.985502	0.28322	0.0802134	1.08564	0.885369	0.200267	-	-	0.01	100	10000	99.99	-1.55908	3.53009
732011	SR16157	-	Ho	BR:MCF7	2	5.12861	0.71	0.176524	0.21928	0.0427563	0.131018	0.131018	0.124821	0.0155804	0.175149	0.0868873	0.0882621	-	-	0.01	100	10000	99.99	-0.99044	1.25248
732011	SR16157	-	Ho	BR:T-47D	2	6.80769	0.833	0.236594	0.277332	0.040738	0.159035	0.159035	0.167297	0.0279884	0.218184	0.0998865	0.118297	-	-	0.01	100	10000	99.99	-1.34405	1.66212
732011	SR16157	-	Ho	CNS:SF-268	2	1.2388	0.093	0.313349	1.62555	1.3122	1.46887	1.46887	0.221571	0.0490938	1.54721	1.39054	0.156674	-	-	0.01	100	10000	99.99	-0.521831	3.45958
732011	SR16157	-	Ho	CNS:SF-295	2	4.58142	0.661	1.04726	1.33968	0.292415	0.816046	0.816046	0.740526	0.548378	1.07786	0.554231	0.523631	-	-	0.01	100	10000	99.99	-5.83721	7.4693
732011	SR16157	-	Ho	CNS:SF-539	2	1.29122	0.111	0.167579	0.743019	0.57544	0.65923	0.65923	0.118496	0.0140414	0.701124	0.617335	0.0837896	-	-	0.01	100	10000	99.99	-0.405401	1.72386
732011	SR16157	-	Ho	CNS:SNB-19	2	1.58125	0.199	0.791337	2.15278	1.36144	1.75711	1.75711	0.55956	0.313107	1.95495	1.55928	0.395669	-	-	0.01	100	10000	99.99	-3.27025	6.78448
732011	SR16157	-	Ho	CNS:SNB-75	2	1.97242	0.295	0.860707	1.74582	0.885116	1.31547	1.31547	0.608611	0.370408	1.53065	1.10029	0.430353	-	-	0.01	100	10000	99.99	-4.1526	6.78354
732011	SR16157	-	Ho	CNS:U251	2	1.09144	0.038	0.103309	1.2331	1.1298	1.18145	1.18145	0.0730504	0.00533637	1.20728	1.15562	0.0516545	-	-	0.01	100	10000	99.99	0.525129	1.83777
732011	SR16157	-	Ho	CO:COLO 205	2	4.56037	0.659	1.03394	1.32434	0.290402	0.807372	0.807372	0.731105	0.534515	1.06586	0.548887	0.51697	-	-	0.01	100	10000	99.99	-5.76124	7.37599
732011	SR16157	-	Ho	CO:HCT-116	2	2.13304	0.329	0.539818	1.01625	0.476431	0.74634	0.74634	0.381709	0.145702	0.881294	0.611385	0.269909	-	-	0.01	100	10000	99.99	-2.68312	4.1758
732011	SR16157	-	Ho	CO:HCT-15	2	2.72898	0.436	1.05145	1.65959	0.608135	1.13386	1.13386	0.743489	0.552776	1.39672	0.870998	0.525726	-	-	0.01	100	10000	99.99	-5.54601	7.81373
732011	SR16157	-	Ho	CO:HT29	2	1.20781	0.082	0.0506611	0.294442	0.243781	0.269112	0.269112	0.0358228	0.00128327	0.281777	0.256446	0.0253305	-	-	0.01	100	10000	99.99	-0.0527382	0.590961
732011	SR16157	-	Ho	CO:KM12	2	1.20781	0.082	0.23696	1.37721	1.14025	1.25873	1.25873	0.167556	0.0280749	1.31797	1.19949	0.11848	-	-	0.01	100	10000	99.99	-0.246675	2.76413
732011	SR16157	-	Ho	CO:SW-620	2	1.02329	0.01	0.0314938	1.38357	1.35207	1.36782	1.36782	0.0222695	0.00049593	1.37569	1.35995	0.0157469	-	-	0.01	100	10000	99.99	1.16774	1.5679
732011	SR16157	-	Ho	LC:A549/ATCC	2	1.35519	0.132	0.548858	2.09411	1.54525	1.81968	1.81968	0.388101	0.150623	1.9569	1.68247	0.274429	-	-	0.01	100	10000	99.99	-1.66721	5.30658
732011	SR16157	-	Ho	LC:EKVX	2	1.04232	0.018	0.0317336	0.781628	0.749894	0.765761	0.765761	0.022439	0.000503511	0.773694	0.757828	0.0158668	-	-	0.01	100	10000	99.99	0.564157	0.967365
732011	SR16157	-	Ho	LC:HOP-62	2	1.08143	0.034	0.111636	1.48252	1.37088	1.4267	1.4267	0.0789388	0.00623133	1.45461	1.39879	0.0558182	-	-	0.01	100	10000	99.99	0.717474	2.13593
732011	SR16157	-	Ho	LC:HOP-92	2	1.66341	0.221	0.717437	1.79887	1.08143	1.44015	1.44015	0.507305	0.257358	1.61951	1.26079	0.358718	-	-	0.01	100	10000	99.99	-3.11772	5.99803
732011	SR16157	-	Ho	LC:NCI-H23	2	1.44877	0.161	0.393573	1.27057	0.877001	1.07379	1.07379	0.278298	0.07745	1.17218	0.975394	0.196787	-	-	0.01	100	10000	99.99	-1.42658	3.57416
732011	SR16157	-	Ho	LC:NCI-H322M	2	1.14815	0.06	0.271464	2.10378	1.83231	1.96805	1.96805	0.191954	0.0368464	2.03591	1.90018	0.135732	-	-	0.01	100	10000	99.99	0.243436	3.69266
732011	SR16157	-	Ho	LC:NCI-H460	2	1.2735	0.105	0.298512	1.38995	1.09144	1.2407	1.2407	0.21108	0.0445548	1.31532	1.16607	0.149256	-	-	0.01	100	10000	99.99	-0.655752	3.13715
732011	SR16157	-	Ho	LC:NCI-H522	2	1.1885	0.075	0.240612	1.51705	1.27644	1.39674	1.39674	0.170138	0.028947	1.4569	1.33659	0.120306	-	-	0.01	100	10000	99.99	-0.131861	2.92535
732011	SR16157	-	Ho	LE:CCRF-CEM	2	1.87499	0.273	0.726115	1.55597	0.829851	1.19291	1.19291	0.513441	0.263621	1.37444	1.01138	0.363057	-	-	0.01	100	10000	99.99	-3.4201	5.80592
732011	SR16157	-	Ho	LE:HL-60(TB)	2	1.29122	0.111	0.42191	1.87068	1.44877	1.65973	1.65973	0.298336	0.0890041	1.7652	1.55425	0.210955	-	-	0.01	100	10000	99.99	-1.02067	4.34012
732011	SR16157	-	Ho	LE:K-562	2	1.30617	0.116	0.146543	0.625173	0.47863	0.551901	0.551901	0.103621	0.0107374	0.588537	0.515266	0.0732713	-	-	0.01	100	10000	99.99	-0.379084	1.48289
732011	SR16157	-	Ho	LE:MOLT-4	2	1.57761	0.198	0.702483	1.91867	1.21619	1.56743	1.56743	0.49673	0.246741	1.74305	1.39181	0.351241	-	-	0.01	100	10000	99.99	-2.89545	6.0303
732011	SR16157	-	Ho	LE:RPMI-8226	2	1.89234	0.277	0.456596	0.968278	0.511682	0.73998	0.73998	0.322862	0.10424	0.854129	0.625831	0.228298	-	-	0.01	100	10000	99.99	-2.16077	3.64073
732011	SR16157	-	Ho	LE:SR	2	1.1695	0.068	0.0515428	0.355631	0.304089	0.32986	0.32986	0.0364463	0.00132833	0.342746	0.316974	0.0257714	-	-	0.01	100	10000	99.99	0.0024084	0.657311
732011	SR16157	-	Ho	ME:LOX IMVI	2	1.05682	0.024	0.071529	1.33045	1.25893	1.29469	1.29469	0.0505786	0.0025582	1.31257	1.27681	0.0357645	-	-	0.01	100	10000	99.99	0.840266	1.74911
732011	SR16157	-	Ho	ME:M14	2	1.5417	0.188	0.549236	1.56315	1.01391	1.28853	1.28853	0.388369	0.15083	1.42584	1.15122	0.274618	-	-	0.01	100	10000	99.99	-2.20077	4.77783
732011	SR16157	-	Ho	ME:MALME-3M	2	1.04713	0.02	0.0571853	1.27057	1.21339	1.24198	1.24198	0.0404361	0.00163508	1.25628	1.22769	0.0285926	-	-	0.01	100	10000	99.99	0.878684	1.60528
732011	SR16157	-	Ho	ME:MDA-MB-435	2	1.1272	0.052	0.142718	1.26474	1.12202	1.19338	1.19338	0.100917	0.0101842	1.22906	1.1577	0.0713589	-	-	0.01	100	10000	99.99	0.286691	2.10006
732011	SR16157	-	Ho	ME:SK-MEL-2	2	1.25603	0.099	0.472379	2.31739	1.84502	2.08121	2.08121	0.334023	0.111571	2.1993	1.96311	0.23619	-	-	0.01	100	10000	99.99	-0.91982	5.08223
732011	SR16157	-	Ho	ME:SK-MEL-28	2	1.03276	0.014	0.0417218	1.31522	1.2735	1.29436	1.29436	0.0295017	0.000870352	1.30479	1.28393	0.0208609	-	-	0.01	100	10000	99.99	1.02931	1.55942
732011	SR16157	-	Ho	ME:SK-MEL-5	2	1.04232	0.018	0.0431042	1.0617	1.01859	1.04014	1.04014	0.0304793	0.000928985	1.05092	1.02937	0.0215521	-	-	0.01	100	10000	99.99	0.766303	1.31398
732011	SR16157	-	Ho	ME:UACC-257	2	1.08893	0.037	0.148268	1.81552	1.66725	1.74138	1.74138	0.104842	0.0109918	1.77845	1.70431	0.0741342	-	-	0.01	100	10000	99.99	0.799432	2.68333
732011	SR16157	-	Ho	OV:IGROV1	2	1.28233	0.108	0.529368	2.40436	1.87499	2.13968	2.13968	0.37432	0.140115	2.27202	2.00734	0.264684	-	-	0.01	100	10000	99.99	-1.2234	5.50276
732011	SR16157	-	Ho	OV:NCI/ADR-RES	2	1.53815	0.187	0.682193	1.94984	1.26765	1.60875	1.60875	0.482383	0.232693	1.7793	1.4382	0.341096	-	-	0.01	100	10000	99.99	-2.72522	5.94272
732011	SR16157	-	Ho	OV:OVCAR-3	2	1.2331	0.091	0.282847	1.49624	1.21339	1.35481	1.35481	0.200003	0.0400012	1.42552	1.2841	0.141423	-	-	0.01	100	10000	99.99	-0.442114	3.15174
732011	SR16157	-	Ho	OV:OVCAR-4	2	1.66725	0.222	0.537387	1.34276	0.805378	1.07407	1.07407	0.37999	0.144392	1.20842	0.939725	0.268693	-	-	0.01	100	10000	99.99	-2.33994	4.48809
732011	SR16157	-	Ho	OV:OVCAR-5	2	2.42103	0.384	2.29934	3.91742	1.61808	2.76775	2.76775	1.62588	2.64348	3.34258	2.19291	1.14967	-	-	0.01	100	10000	99.99	-11.8399	17.3754
732011	SR16157	-	Ho	OV:OVCAR-8	2	1.07895	0.033	0.155716	2.12814	1.97242	2.05028	2.05028	0.110108	0.0121238	2.08921	2.01135	0.0778582	-	-	0.01	100	10000	99.99	1.06102	3.03955
732011	SR16157	-	Ho	OV:SK-OV-3	2	1.63305	0.213	0.738651	1.90546	1.16681	1.53614	1.53614	0.522305	0.272803	1.7208	1.35147	0.369326	-	-	0.01	100	10000	99.99	-3.15652	6.22879
732011	SR16157	-	Ho	PR:DU-145	2	1.2388	0.093	0.317708	1.64816	1.33045	1.48931	1.48931	0.224653	0.0504692	1.56874	1.40988	0.158854	-	-	0.01	100	10000	99.99	-0.52909	3.50771
732011	SR16157	-	Ho	PR:PC-3	2	1.30017	0.114	0.412446	1.78649	1.37404	1.58026	1.58026	0.291643	0.0850557	1.68338	1.47715	0.206223	-	-	0.01	100	10000	99.99	-1.04	4.20053
732011	SR16157	-	Ho	RE:786-0	2	1.23595	0.092	0.270904	1.41906	1.14815	1.28361	1.28361	0.191558	0.0366945	1.35133	1.21588	0.135452	-	-	0.01	100	10000	99.99	-0.437447	3.00466
732011	SR16157	-	Ho	RE:A498	2	1.10662	0.044	0.148202	1.53815	1.38995	1.46405	1.46405	0.104795	0.0109819	1.5011	1.427	0.074101	-	-	0.01	100	10000	99.99	0.522526	2.40558
732011	SR16157	-	Ho	RE:ACHN	2	2.16272	0.335	1.04827	1.94984	0.901571	1.42571	1.42571	0.741241	0.549439	1.68778	1.16364	0.524137	-	-	0.01	100	10000	99.99	-5.23397	8.08539
732011	SR16157	-	Ho	RE:CAKI-1	2	1.05925	0.025	0.0806707	1.44212	1.36144	1.40178	1.40178	0.0570428	0.00325388	1.42195	1.38161	0.0403353	-	-	0.01	100	10000	99.99	0.889279	1.91428
732011	SR16157	-	Ho	RE:RXF 393	2	1.1722	0.069	0.246049	1.67494	1.42889	1.55192	1.55192	0.173983	0.03027	1.61343	1.49041	0.123024	-	-	0.01	100	10000	99.99	-0.0112304	3.11507
732011	SR16157	-	Ho	RE:TK-10	2	1.87499	0.273	0.827952	1.77419	0.946237	1.36021	1.36021	0.585451	0.342753	1.5672	1.15323	0.413976	-	-	0.01	100	10000	99.99	-3.89977	6.62019
732011	SR16157	-	Ho	RE:UO-31	2	1.10408	0.043	0.144664	1.53462	1.38995	1.46228	1.46228	0.102293	0.0104639	1.49845	1.42612	0.0723322	-	-	0.01	100	10000	99.99	0.543232	2.38134
732058	-	-	-	BR:BT-549	2	1.09648	0.04	2.26167	25.704	23.4423	24.5731	24.5731	1.59924	2.55757	25.1385	24.0077	1.13083	-	-	0.01	100	10000	99.99	10.2047	38.9415
732058	-	-	-	BR:HS 578T	2	1.69434	0.229	13.6953	33.4195	19.7242	26.5719	26.5719	9.68402	93.7803	29.9957	23.148	6.84764	-	-	0.01	100	10000	99.99	-60.4342	113.578
732058	-	-	-	BR:MCF7	2	1.99526	0.3	17.9035	35.8922	17.9887	26.9405	26.9405	12.6597	160.267	31.4163	22.4646	8.95174	-	-	0.01	100	10000	99.99	-86.8004	140.681
732058	-	-	-	BR:T-47D	2	1.16145	0.065	2.74811	19.7697	17.0216	18.3956	18.3956	1.94321	3.77606	19.0827	17.7086	1.37406	-	-	0.01	100	10000	99.99	0.93689	35.8544
732058	-	-	-	CNS:SF-268	2	1.18032	0.072	3.32694	21.7771	18.4502	20.1136	20.1136	2.3525	5.53428	20.9454	19.2819	1.66347	-	-	0.01	100	10000	99.99	-1.02245	41.2497
732058	-	-	-	CNS:SF-295	2	1.6788	0.225	10.2505	25.3513	15.1008	20.226	20.226	7.24819	52.5362	22.7887	17.6634	5.12524	-	-	0.01	100	10000	99.99	-44.8953	85.3474
732058	-	-	-	CNS:SF-539	2	1.47231	0.168	9.12493	28.4446	19.3197	23.8821	23.8821	6.4523	41.6322	26.1634	21.6009	4.56246	-	-	0.01	100	10000	99.99	-34.0885	81.8528
732058	-	-	-	CNS:SNB-19	2	1.38357	0.141	7.60047	27.4157	19.8153	23.6155	23.6155	5.37434	28.8836	25.5156	21.7154	3.80024	-	-	0.01	100	10000	99.99	-24.6703	71.9013
732058	-	-	-	CNS:U251	2	1.10662	0.044	1.81073	18.7932	16.9824	17.8878	17.8878	1.28038	1.63937	18.3405	17.4351	0.905366	-	-	0.01	100	10000	99.99	6.38422	29.3914
732058	-	-	-	CO:COLO 205	2	2.30675	0.363	23.5067	41.4954	17.9887	29.7421	29.7421	16.6217	276.282	35.6187	23.8654	11.7533	-	-	0.01	100	10000	99.99	-119.596	179.08
732058	-	-	-	CO:HCC-2998	2	1.32739	0.123	5.2128	21.1349	15.9221	18.5285	18.5285	3.68601	13.5867	19.8317	17.2253	2.6064	-	-	0.01	100	10000	99.99	-14.5884	51.6454
732058	-	-	-	CO:HCT-116	2	1.11686	0.048	1.90405	18.197	16.293	17.245	17.245	1.34637	1.8127	17.721	16.769	0.952024	-	-	0.01	100	10000	99.99	5.14857	29.3414
732058	-	-	-	CO:HCT-15	2	1.34586	0.129	5.94156	23.1206	17.1791	20.1499	20.1499	4.20132	17.6511	21.6353	18.6645	2.97078	-	-	0.01	100	10000	99.99	-17.5969	57.8966
732058	-	-	-	CO:KM12	2	1.08643	0.036	1.44425	18.1552	16.7109	17.433	17.433	1.02124	1.04293	17.7941	17.072	0.722125	-	-	0.01	100	10000	99.99	8.25771	26.6084
732058	-	-	-	CO:SW-620	2	1.11686	0.048	2.45289	23.4423	20.9894	22.2158	22.2158	1.73445	3.00833	22.8291	21.6026	1.22644	-	-	0.01	100	10000	99.99	6.63264	37.799
732058	-	-	-	LC:A549/ATCC	2	1.1508	0.061	2.15974	16.4816	14.3219	15.4018	15.4018	1.52717	2.33225	15.9417	14.8618	1.07987	-	-	0.01	100	10000	99.99	1.68089	29.1226
732058	-	-	-	LC:EKVX	2	1.37088	0.137	7.0833	26.1818	19.0985	22.6402	22.6402	5.00865	25.0866	24.411	20.8694	3.54165	-	-	0.01	100	10000	99.99	-22.36	67.6404
732058	-	-	-	LC:HOP-62	2	1.10917	0.045	1.77061	17.9887	16.2181	17.1034	17.1034	1.25201	1.56753	17.5461	16.6608	0.885304	-	-	0.01	100	10000	99.99	5.85473	28.3521
732058	-	-	-	LC:NCI-H23	2	1.30918	0.117	5.90492	25.0035	19.0985	22.051	22.051	4.17541	17.434	23.5272	20.5748	2.95246	-	-	0.01	100	10000	99.99	-15.463	59.565
732058	-	-	-	LC:NCI-H322M	2	1.38995	0.143	5.33349	19.0108	13.6773	16.344	16.344	3.77135	14.2231	17.6774	15.0107	2.66675	-	-	0.01	100	10000	99.99	-17.5397	50.2277
732058	-	-	-	LC:NCI-H460	2	1.48936	0.173	9.65227	29.3765	19.7242	24.5504	24.5504	6.82518	46.5831	26.9634	22.1373	4.82613	-	-	0.01	100	10000	99.99	-36.7705	85.8712
732058	-	-	-	LC:NCI-H522	2	1.34896	0.13	6.33548	24.4906	18.1552	21.3229	21.3229	4.47986	20.0691	22.9068	19.739	3.16774	-	-	0.01	100	10000	99.99	-18.9264	61.5722
732058	-	-	-	LE:HL-60(TB)	2	990.832	2.996	36.8605	36.8978	0.0372392	18.4675	18.4675	26.0643	679.349	27.6826	9.25237	18.4303	-	-	0.01	100	10000	99.99	-215.707	252.642
732058	-	-	-	LE:K-562	2	5.55904	0.745	29.1658	35.5631	6.39735	20.9802	20.9802	20.6233	425.321	28.2717	13.6888	14.5829	-	-	0.01	100	10000	99.99	-164.31	206.27
732058	-	-	-	LE:MOLT-4	2	425.598	2.629	25.8808	25.9418	0.0609537	13.0014	13.0014	18.3005	334.909	19.4716	6.53116	12.9404	-	-	0.01	100	10000	99.99	-151.42	177.422
732058	-	-	-	LE:RPMI-8226	2	4.1115	0.614	16.7482	22.1309	5.3827	13.7568	13.7568	11.8428	140.252	17.9439	9.56976	8.37412	-	-	0.01	100	10000	99.99	-92.6448	120.158
732058	-	-	-	LE:SR	2	115.345	2.062	18.1643	18.3231	0.158855	9.241	9.241	12.8441	164.971	13.7821	4.69993	9.08214	-	-	0.01	100	10000	99.99	-106.157	124.639
732058	-	-	-	ME:LOX IMVI	2	26.6686	1.426	11.179	11.6145	0.435512	6.025	6.025	7.90473	62.4847	8.81974	3.23026	5.58949	-	-	0.01	100	10000	99.99	-64.995	77.045
732058	-	-	-	ME:M14	2	1.02802	0.012	0.494778	18.1552	17.6604	17.9078	17.9078	0.349861	0.122403	18.0315	17.7841	0.247389	-	-	0.01	100	10000	99.99	14.7644	21.0511
732058	-	-	-	ME:MDA-MB-435	2	1.24165	0.094	4.54141	23.3346	18.7932	21.0639	21.0639	3.21126	10.3122	22.1992	19.9285	2.27071	-	-	0.01	100	10000	99.99	-7.78772	49.9155
732058	-	-	-	ME:SK-MEL-2	2	2.60016	0.415	27.2373	44.2588	17.0216	30.6402	30.6402	19.2596	370.934	37.4495	23.8309	13.6186	-	-	0.01	100	10000	99.99	-142.398	203.678
732058	-	-	-	ME:SK-MEL-5	2	1.08393	0.035	1.49246	19.2752	17.7828	18.529	18.529	1.05533	1.11371	18.9021	18.1559	0.746228	-	-	0.01	100	10000	99.99	9.04745	28.0106
732058	-	-	-	ME:UACC-257	2	2.78612	0.445	18.0265	28.119	10.0925	19.1058	19.1058	12.7466	162.477	23.6124	14.5991	9.01324	-	-	0.01	100	10000	99.99	-95.4165	133.628
732058	-	-	-	OV:IGROV1	2	20.3704	1.309	16.9879	17.8649	0.877001	9.37094	9.37094	12.0122	144.294	13.6179	5.12397	8.49394	-	-	0.01	100	10000	99.99	-98.553	117.295
732058	-	-	-	OV:NCI/ADR-RES	2	1.08643	0.036	1.52983	19.2309	17.7011	18.466	18.466	1.08175	1.17019	18.8485	18.0835	0.764914	-	-	0.01	100	10000	99.99	8.74701	28.185
732058	-	-	-	OV:OVCAR-3	2	1.2331	0.091	5.05302	26.7301	21.677	24.2036	24.2036	3.57303	12.7665	25.4668	22.9403	2.52651	-	-	0.01	100	10000	99.99	-7.8983	56.3054
732058	-	-	-	OV:OVCAR-5	2	1.1995	0.079	3.41147	20.5116	17.1002	18.8059	18.8059	2.41227	5.81906	19.6588	17.953	1.70573	-	-	0.01	100	10000	99.99	-2.86717	40.4789
732058	-	-	-	OV:OVCAR-8	2	1.1246	0.051	2.45208	22.1309	19.6789	20.9049	20.9049	1.73389	3.00636	21.5179	20.2919	1.22604	-	-	0.01	100	10000	99.99	5.32681	36.483
732058	-	-	-	OV:SK-OV-3	2	1.67494	0.224	12.5391	31.1172	18.578	24.8476	24.8476	8.8665	78.6148	27.9824	21.7128	6.26956	-	-	0.01	100	10000	99.99	-54.8134	104.509
732058	-	-	-	PR:PC-3	2	1.11429	0.047	1.70226	16.5959	14.8936	15.7447	15.7447	1.20368	1.44884	16.1703	15.3192	0.851129	-	-	0.01	100	10000	99.99	4.93029	26.5592
732058	-	-	-	RE:786-0	2	1.01859	0.008	0.323081	17.7011	17.378	17.5395	17.5395	0.228453	0.0521908	17.6203	17.4588	0.161541	-	-	0.01	100	10000	99.99	15.487	19.5921
732058	-	-	-	RE:A498	2	1.42561	0.154	12.7647	42.7563	29.9916	36.374	36.374	9.02598	81.4683	39.5651	33.1828	6.38233	-	-	0.01	100	10000	99.99	-44.7199	117.468
732058	-	-	-	RE:ACHN	2	1.20781	0.082	3.55365	20.6538	17.1002	18.877	18.877	2.51281	6.31421	19.7654	17.9886	1.77682	-	-	0.01	100	10000	99.99	-3.69935	41.4533
732058	-	-	-	RE:RXF 393	2	1.39316	0.144	6.64608	23.5505	16.9044	20.2275	20.2275	4.69949	22.0852	21.889	18.5659	3.32304	-	-	0.01	100	10000	99.99	-21.9951	62.45
732058	-	-	-	RE:TK-10	2	1.56315	0.194	8.29129	23.0144	14.7231	18.8688	18.8688	5.86283	34.3728	20.9416	16.7959	4.14565	-	-	0.01	100	10000	99.99	-33.8058	71.5434
732058	-	-	-	RE:UO-31	2	1.36773	0.136	5.36448	19.9526	14.5881	17.2704	17.2704	3.79326	14.3888	18.6115	15.9293	2.68224	-	-	0.01	100	10000	99.99	-16.8102	51.3509
732059	-	-	-	BR:BT-549	2	1.41254	0.15	5.93558	20.3236	14.388	17.3558	17.3558	4.19709	17.6156	18.8397	15.8719	2.96779	-	-	0.01	100	10000	99.99	-20.353	55.0645
732059	-	-	-	BR:HS 578T	2	1.1695	0.068	4.27728	29.5121	25.2348	27.3734	27.3734	3.0245	9.14758	28.4428	26.3041	2.13864	-	-	0.01	100	10000	99.99	0.199861	54.547
732059	-	-	-	BR:MCF7	2	1.14025	0.057	1.93599	15.7398	13.8038	14.7718	14.7718	1.36895	1.87402	15.2558	14.2878	0.967993	-	-	0.01	100	10000	99.99	2.47252	27.0712
732059	-	-	-	BR:T-47D	2	1.38676	0.142	8.19289	29.3765	21.1836	25.2801	25.2801	5.79324	33.5617	27.3283	23.2318	4.09644	-	-	0.01	100	10000	99.99	-26.7693	77.3295
732059	-	-	-	CNS:SF-268	2	1.06905	0.029	1.2918	19.9986	18.7068	19.3527	19.3527	0.913439	0.83437	19.6757	19.0298	0.645899	-	-	0.01	100	10000	99.99	11.1459	27.5595
732059	-	-	-	CNS:SF-295	2	1.09901	0.041	1.26084	13.9959	12.735	13.3655	13.3655	0.89155	0.794862	13.6807	13.0502	0.630421	-	-	0.01	100	10000	99.99	5.35532	21.3756
732059	-	-	-	CNS:SF-539	2	1.45546	0.163	5.90812	18.8799	12.9718	15.9259	15.9259	4.17767	17.4529	17.4029	14.4488	2.95406	-	-	0.01	100	10000	99.99	-21.6084	53.4601
732059	-	-	-	CNS:SNB-19	2	1.3122	0.118	6.33042	26.6073	20.2768	23.442	23.442	4.47629	20.0371	25.0246	21.8594	3.16521	-	-	0.01	100	10000	99.99	-16.7751	63.6592
732059	-	-	-	CNS:U251	2	1.35207	0.131	4.41197	16.9434	12.5314	14.7374	14.7374	3.11973	9.73272	15.8404	13.6344	2.20598	-	-	0.01	100	10000	99.99	-13.2918	42.7666
732059	-	-	-	CO:COLO 205	2	1.33352	0.125	8.69208	34.7536	26.0615	30.4076	30.4076	6.14623	37.7761	32.5806	28.2346	4.34604	-	-	0.01	100	10000	99.99	-24.8132	85.6284
732059	-	-	-	CO:HCC-2998	2	1.61436	0.208	7.03756	18.4927	11.4551	14.9739	14.9739	4.9763	24.7636	16.7333	13.2145	3.51878	-	-	0.01	100	10000	99.99	-29.7357	59.6835
732059	-	-	-	CO:HCT-116	2	5.10505	0.708	14.201	17.6604	3.45939	10.5599	10.5599	10.0416	100.834	14.1101	7.00964	7.10049	-	-	0.01	100	10000	99.99	-79.659	100.779
732059	-	-	-	CO:HCT-15	2	1.2942	0.112	4.07039	17.9061	13.8357	15.8709	15.8709	2.8782	8.28406	16.8885	14.8533	2.0352	-	-	0.01	100	10000	99.99	-9.98836	41.7301
732059	-	-	-	CO:KM12	2	1.63682	0.214	8.99527	23.1206	14.1254	18.623	18.623	6.36062	40.4575	20.8718	16.3742	4.49764	-	-	0.01	100	10000	99.99	-38.524	75.77
732059	-	-	-	CO:SW-620	2	2.78612	0.445	15.7366	24.5471	8.81049	16.6788	16.6788	11.1275	123.82	20.6129	12.7446	7.8683	-	-	0.01	100	10000	99.99	-83.2958	116.653
732059	-	-	-	LC:A549/ATCC	2	4.35512	0.639	15.657	20.3236	4.66659	12.4951	12.4951	11.0712	122.57	16.4093	8.58084	7.82849	-	-	0.01	100	10000	99.99	-86.9737	111.964
732059	-	-	-	LC:EKVX	2	1.03514	0.015	0.678936	19.9986	19.3197	19.6592	19.6592	0.48008	0.230477	19.8289	19.4894	0.339468	-	-	0.01	100	10000	99.99	15.3459	23.9724
732059	-	-	-	LC:HOP-62	2	1.80302	0.256	7.45976	16.7494	9.28966	13.0195	13.0195	5.27485	27.824	14.8845	11.1546	3.72988	-	-	0.01	100	10000	99.99	-34.3723	60.4114
732059	-	-	-	LC:NCI-H23	2	1.1246	0.051	2.41844	21.8273	19.4089	20.6181	20.6181	1.7101	2.92443	21.2227	20.0135	1.20922	-	-	0.01	100	10000	99.99	5.25373	35.9824
732059	-	-	-	LC:NCI-H322M	2	1.19674	0.078	3.01227	18.3231	15.3109	16.817	16.817	2.13	4.53688	17.5701	16.0639	1.50613	-	-	0.01	100	10000	99.99	-2.31994	35.954
732059	-	-	-	LC:NCI-H460	2	1.81552	0.259	14.0745	31.3329	17.2584	24.2956	24.2956	9.95216	99.0455	27.8142	20.777	7.03724	-	-	0.01	100	10000	99.99	-65.1195	113.711
732059	-	-	-	LC:NCI-H522	2	1.49968	0.176	9.56525	28.7078	19.1426	23.9252	23.9252	6.76365	45.747	26.3165	21.5339	4.78262	-	-	0.01	100	10000	99.99	-36.8428	84.6932
732059	-	-	-	LE:HL-60(TB)	2	24.7172	1.393	34.0458	35.4813	1.43549	18.4584	18.4584	24.0741	579.56	26.9699	9.94695	17.0229	-	-	0.01	100	10000	99.99	-197.835	234.752
732059	-	-	-	LE:K-562	2	6.95024	0.842	31.5889	36.8978	5.30884	21.1033	21.1033	22.3367	498.93	29.0005	13.2061	15.7945	-	-	0.01	100	10000	99.99	-179.581	221.788
732059	-	-	-	LE:MOLT-4	2	17.2982	1.238	41.7003	44.2588	2.55859	23.4087	23.4087	29.4865	869.455	33.8338	12.9836	20.8501	-	-	0.01	100	10000	99.99	-241.513	288.33
732059	-	-	-	LE:RPMI-8226	2	19.2309	1.284	22.6886	23.9332	1.24451	12.5888	12.5888	16.0433	257.387	18.261	6.91668	11.3443	-	-	0.01	100	10000	99.99	-131.552	156.73
732059	-	-	-	LE:SR	2	14.8936	1.173	25.693	27.5423	1.84927	14.6958	14.6958	18.1677	330.066	21.119	8.27252	12.8465	-	-	0.01	100	10000	99.99	-148.532	177.924
732059	-	-	-	ME:LOX IMVI	2	9.95405	0.998	15.7768	17.5388	1.76198	9.65039	9.65039	11.1559	124.454	13.5946	5.70618	7.88841	-	-	0.01	100	10000	99.99	-90.5798	109.881
732059	-	-	-	ME:M14	2	1.47231	0.168	5.51099	17.1791	11.6681	14.4236	14.4236	3.89686	15.1855	15.8013	13.0458	2.75549	-	-	0.01	100	10000	99.99	-20.5877	49.4349
732059	-	-	-	ME:MDA-MB-435	2	5.26017	0.721	13.9453	17.2187	3.27341	10.246	10.246	9.8608	97.2354	13.7324	6.75973	6.97264	-	-	0.01	100	10000	99.99	-78.3483	98.8404
732059	-	-	-	ME:SK-MEL-2	2	3.34195	0.524	39.5893	56.4937	16.9044	36.6991	36.6991	27.9939	783.656	46.5964	26.8017	19.7946	-	-	0.01	100	10000	99.99	-214.812	288.21
732059	-	-	-	ME:SK-MEL-5	2	1.27057	0.104	4.14273	19.4536	15.3109	17.3822	17.3822	2.92935	8.58109	18.4179	16.3466	2.07136	-	-	0.01	100	10000	99.99	-8.9365	43.701
732059	-	-	-	ME:UACC-257	2	2.60016	0.415	11.3806	18.4927	7.11214	12.8024	12.8024	8.04726	64.7585	15.6475	9.95727	5.69028	-	-	0.01	100	10000	99.99	-59.4982	85.1031
732059	-	-	-	OV:IGROV1	2	1.74181	0.241	10.5753	24.8313	14.2561	19.5437	19.5437	7.47783	55.918	22.1875	16.8999	5.28763	-	-	0.01	100	10000	99.99	-47.6409	86.7283
732059	-	-	-	OV:NCI/ADR-RES	2	6.44169	0.809	15.9123	18.8365	2.92415	10.8803	10.8803	11.2517	126.601	14.8584	6.90224	7.95617	-	-	0.01	100	10000	99.99	-90.2108	111.971
732059	-	-	-	OV:OVCAR-3	2	17.1002	1.233	15.3402	16.293	0.952796	8.62288	8.62288	10.8471	117.66	12.4579	4.78784	7.67008	-	-	0.01	100	10000	99.99	-88.8332	106.079
732059	-	-	-	OV:OVCAR-5	2	1.58855	0.201	8.04972	21.727	13.6773	17.7022	17.7022	5.69201	32.399	19.7146	15.6897	4.02486	-	-	0.01	100	10000	99.99	-33.4377	68.842
732059	-	-	-	OV:OVCAR-8	2	1.55597	0.192	6.99919	19.5884	12.5893	16.0889	16.0889	4.94918	24.4943	17.8386	14.3391	3.4996	-	-	0.01	100	10000	99.99	-28.377	60.5547
732059	-	-	-	OV:SK-OV-3	2	1.00231	0.001	0.0442299	19.2309	19.1867	19.2088	19.2088	0.0312752	0.000978141	19.2199	19.1977	0.0221149	-	-	0.01	100	10000	99.99	18.9278	19.4898
732059	-	-	-	RE:786-0	2	1.48252	0.171	5.65605	17.378	11.722	14.55	14.55	3.99943	15.9955	15.964	13.136	2.82803	-	-	0.01	100	10000	99.99	-21.3829	50.4829
732059	-	-	-	RE:A498	2	1.1298	0.053	2.51919	21.928	19.4089	20.6685	20.6685	1.78134	3.17316	21.2983	20.0387	1.2596	-	-	0.01	100	10000	99.99	4.66404	36.6729
732059	-	-	-	RE:ACHN	2	2.46037	0.391	9.89606	16.6725	6.77642	11.7244	11.7244	6.99757	48.966	14.1985	9.25043	4.94803	-	-	0.01	100	10000	99.99	-51.1452	74.5941
732059	-	-	-	RE:RXF 393	2	3.4914	0.543	12.8957	18.0717	5.17607	11.6239	11.6239	9.11862	83.1492	14.8478	8.39999	6.44784	-	-	0.01	100	10000	99.99	-70.3023	93.5501
732059	-	-	-	RE:TK-10	2	1.08393	0.035	1.61028	20.797	19.1867	19.9918	19.9918	1.13864	1.2965	20.3944	19.5893	0.80514	-	-	0.01	100	10000	99.99	9.76172	30.2219
732059	-	-	-	RE:UO-31	2	369.828	2.568	21.4696	21.5278	0.0582103	10.793	10.793	15.1813	230.472	16.1604	5.42561	10.7348	-	-	0.01	100	10000	99.99	-125.603	147.189
732112	-	-	-	BR:BT-549	2	1.25026	0.097	4.61732	23.0675	18.4502	20.7588	20.7588	3.26494	10.6598	21.9131	19.6045	2.30866	-	-	0.01	100	10000	99.99	-8.57501	50.0926
732112	-	-	-	BR:HS 578T	2	1.08643	0.036	1.99822	25.1189	23.1206	24.1198	24.1198	1.41295	1.99643	24.6193	23.6202	0.999108	-	-	0.01	100	10000	99.99	11.4251	36.8144
732112	-	-	-	BR:MCF7	2	1.52055	0.182	1.16536	3.40408	2.23872	2.8214	2.8214	0.824034	0.679033	3.11274	2.53006	0.58268	-	-	0.01	100	10000	99.99	-4.58214	10.2249
732112	-	-	-	BR:MDA-MB-231	2	7.11214	0.852	8.69347	10.1158	1.42233	5.76906	5.76906	6.14721	37.7882	7.94243	3.5957	4.34673	-	-	0.01	100	10000	99.99	-49.4605	60.9986
732112	-	-	-	CNS:SF-268	2	1.77419	0.249	2.17694	4.98884	2.8119	3.90037	3.90037	1.53933	2.36954	4.44461	3.35614	1.08847	-	-	0.01	100	10000	99.99	-9.92975	17.7305
732112	-	-	-	CNS:SF-295	2	4.94311	0.694	11.9905	15.0314	3.04089	9.03615	9.03615	8.47859	71.8865	12.0338	6.03852	5.99527	-	-	0.01	100	10000	99.99	-67.1397	85.212
732112	-	-	-	CNS:SNB-19	2	9.24698	0.966	13.1915	14.7911	1.59956	8.19532	8.19532	9.32782	87.0082	11.4932	4.89744	6.59576	-	-	0.01	100	10000	99.99	-75.6104	92.0011
732112	-	-	-	CNS:U251	2	1.50661	0.178	0.723888	2.15278	1.42889	1.79084	1.79084	0.511866	0.262007	1.97181	1.60987	0.361944	-	-	0.01	100	10000	99.99	-2.80802	6.3897
732112	-	-	-	CO:COLO 205	2	8.89201	0.949	10.6706	12.0226	1.35207	6.68736	6.68736	7.54523	56.9306	9.355	4.01972	5.33529	-	-	0.01	100	10000	99.99	-61.1028	74.4775
732112	-	-	-	CO:HCT-15	2	2.01372	0.304	0.933082	1.85353	0.92045	1.38699	1.38699	0.659789	0.435321	1.62026	1.15372	0.466541	-	-	0.01	100	10000	99.99	-4.54088	7.31486
732112	-	-	-	CO:HT29	2	2.67301	0.427	1.94759	3.11172	1.16413	2.13792	2.13792	1.37715	1.89655	2.62482	1.65102	0.973795	-	-	0.01	100	10000	99.99	-10.2351	14.511
732112	-	-	-	CO:KM12	2	1	0	0	1.75792	1.75792	1.75792	1.75792	0	0	1.75792	1.75792	0	-	-	0.01	100	10000	99.99	1.75792	1.75792
732112	-	-	-	CO:SW-620	2	1.04954	0.021	1.09642	23.2274	22.1309	22.6792	22.6792	0.775287	0.601069	22.9533	22.4051	0.54821	-	-	0.01	100	10000	99.99	15.7136	29.6447
732112	-	-	-	LC:A549/ATCC	2	1.09901	0.041	1.66211	18.4502	16.788	17.6191	17.6191	1.17529	1.38131	18.0346	17.2036	0.831057	-	-	0.01	100	10000	99.99	7.05969	28.1785
732112	-	-	-	LC:EKVX	2	1.02329	0.01	0.454177	19.9526	19.4984	19.7255	19.7255	0.321152	0.103138	19.8391	19.612	0.227089	-	-	0.01	100	10000	99.99	16.8401	22.6109
732112	-	-	-	LC:HOP-62	2	2.95121	0.47	32.382	48.9779	16.5959	32.7869	32.7869	22.8975	524.297	40.8824	24.6914	16.191	-	-	0.01	100	10000	99.99	-172.936	238.51
732112	-	-	-	LC:NCI-H322M	2	1.22744	0.089	0.280456	1.51356	1.2331	1.37333	1.37333	0.198313	0.0393279	1.44345	1.30322	0.140228	-	-	0.01	100	10000	99.99	-0.408407	3.15507
732112	-	-	-	LC:NCI-H460	2	1.08893	0.037	0.311207	3.81066	3.49945	3.65505	3.65505	0.220056	0.0484248	3.73286	3.57725	0.155603	-	-	0.01	100	10000	99.99	1.67796	5.63215
732112	-	-	-	LC:NCI-H522	2	10.4472	1.019	12.5691	13.8995	1.33045	7.61499	7.61499	8.88768	78.9908	10.7573	4.47272	6.28454	-	-	0.01	100	10000	99.99	-72.2363	87.4663
732112	-	-	-	LE:CCRF-CEM	2	1.39959	0.146	0.454581	1.59221	1.13763	1.36492	1.36492	0.321438	0.103322	1.47856	1.25127	0.227291	-	-	0.01	100	10000	99.99	-1.52304	4.25287
732112	-	-	-	LE:K-562	2	1.99526	0.3	0.79788	1.59956	0.801678	1.20062	1.20062	0.564186	0.318306	1.40009	1.00115	0.39894	-	-	0.01	100	10000	99.99	-3.86831	6.26955
732112	-	-	-	LE:MOLT-4	2	3.85478	0.586	2.23138	3.01301	0.781628	1.89732	1.89732	1.57782	2.48952	2.45516	1.33947	1.11569	-	-	0.01	100	10000	99.99	-12.2786	16.0733
732112	-	-	-	LE:RPMI-8226	2	1.14551	0.059	0.200864	1.58125	1.38038	1.48082	1.48082	0.142032	0.0201731	1.53103	1.4306	0.100432	-	-	0.01	100	10000	99.99	0.204729	2.7569
732112	-	-	-	LE:SR	2	9.63829	0.984	1.57191	1.75388	0.18197	0.967925	0.967925	1.11151	1.23545	1.3609	0.574948	0.785955	-	-	0.01	100	10000	99.99	-9.01842	10.9543
732112	-	-	-	ME:LOX IMVI	2	1.69434	0.229	0.717085	1.74985	1.03276	1.3913	1.3913	0.507056	0.257106	1.57058	1.21203	0.358543	-	-	0.01	100	10000	99.99	-3.16434	5.94695
732112	-	-	-	ME:M14	2	5.44503	0.736	48.2919	59.1562	10.8643	35.0102	35.0102	34.1475	1166.05	47.0832	22.9372	24.146	-	-	0.01	100	10000	99.99	-271.788	341.809
732112	-	-	-	ME:MDA-MB-435	2	5.4325	0.735	10.5354	12.9122	2.37684	7.64452	7.64452	7.44962	55.4968	10.2784	5.01068	5.26768	-	-	0.01	100	10000	99.99	-59.2866	74.5756
732112	-	-	-	ME:SK-MEL-2	2	25.704	1.41	48.7266	50.6991	1.97242	26.3357	26.3357	34.4549	1187.14	38.5174	14.1541	24.3633	-	-	0.01	100	10000	99.99	-283.225	335.896
732112	-	-	-	ME:SK-MEL-5	2	1.07152	0.03	1.41066	21.1349	19.7242	20.4296	20.4296	0.997489	0.994985	20.7822	20.0769	0.705332	-	-	0.01	100	10000	99.99	11.4676	29.3915
732112	-	-	-	ME:UACC-257	2	1.01391	0.006	0.27376	19.9526	19.6789	19.8157	19.8157	0.193578	0.0374723	19.8842	19.7473	0.13688	-	-	0.01	100	10000	99.99	18.0765	21.5549
732112	-	-	-	ME:UACC-62	2	1.97697	0.296	1.55913	3.155	1.59588	2.37544	2.37544	1.10247	1.21544	2.76522	1.98566	0.779563	-	-	0.01	100	10000	99.99	-7.52968	12.2806
732112	-	-	-	OV:IGROV1	2	443.609	2.647	5.1644	5.17607	0.0116681	2.59387	2.59387	3.65178	13.3355	3.88497	1.30277	2.5822	-	-	0.01	100	10000	99.99	-30.2156	35.4033
732112	-	-	-	OV:OVCAR-3	2	8.43335	0.926	11.1477	12.6474	1.49968	7.07352	7.07352	7.8826	62.1354	9.86044	4.2866	5.57384	-	-	0.01	100	10000	99.99	-63.7477	77.8947
732112	-	-	-	OV:OVCAR-8	2	1.36458	0.135	6.29211	23.5505	17.2584	20.4044	20.4044	4.4492	19.7953	21.9775	18.8314	3.14606	-	-	0.01	100	10000	99.99	-19.5694	60.3782
732112	-	-	-	RE:786-0	2	3.40408	0.532	21.6247	30.6196	8.99498	19.8073	19.8073	15.2909	233.813	25.2135	14.4011	10.8123	-	-	0.01	100	10000	99.99	-117.574	157.189
732112	-	-	-	RE:A498	2	1.02094	0.009	0.473114	23.0675	22.5944	22.8309	22.8309	0.334542	0.111919	22.9492	22.7126	0.236557	-	-	0.01	100	10000	99.99	19.8252	25.8366
732112	-	-	-	RE:ACHN	2	2.30144	0.362	1.5901	2.8119	1.2218	2.01685	2.01685	1.12437	1.26421	2.41438	1.61932	0.795051	-	-	0.01	100	10000	99.99	-8.08506	12.1188
732112	-	-	-	RE:CAKI-1	2	9.22571	0.965	10.3556	11.6145	1.25893	6.43671	6.43671	7.32249	53.6188	9.0256	3.84782	5.17778	-	-	0.01	100	10000	99.99	-59.3522	72.2256
732112	-	-	-	RE:RXF 393	2	1.31522	0.119	3.80733	15.8855	12.0781	13.9818	13.9818	2.69219	7.24788	14.9336	13.03	1.90366	-	-	0.01	100	10000	99.99	-10.2062	38.1698
732112	-	-	-	RE:SN12C	2	196.336	2.293	2.31091	2.32274	0.0118304	1.16728	1.16728	1.63406	2.67014	1.74501	0.589557	1.15545	-	-	0.01	100	10000	99.99	-13.5139	15.8485
732112	-	-	-	RE:TK-10	2	1.44877	0.161	0.722812	2.33346	1.61065	1.97205	1.97205	0.511106	0.261229	2.15275	1.79135	0.361406	-	-	0.01	100	10000	99.99	-2.61998	6.56408
732112	-	-	-	RE:UO-31	2	41.5911	1.619	9.10815	9.33254	0.224388	4.77847	4.77847	6.44044	41.4792	7.0555	2.50143	4.55408	-	-	0.01	100	10000	99.99	-53.0856	62.6426
732132	-	-	-	BR:BT-549	2	1.05682	0.024	0.458651	8.531	8.07235	8.30168	8.30168	0.324315	0.10518	8.41634	8.18701	0.229325	-	-	0.00501187	50.1187	10000	50.1137	5.38787	11.2155
732132	-	-	-	BR:HS 578T	2	1.88799	0.276	0.823017	1.74985	0.92683	1.33834	1.33834	0.581961	0.338678	1.54409	1.13258	0.411508	-	-	0.00501187	50.1187	10000	50.1137	-3.89029	6.56696
732132	-	-	-	BR:MCF7	2	1.75388	0.244	0.750417	1.74582	0.995405	1.37061	1.37061	0.530625	0.281563	1.55822	1.18301	0.375208	-	-	0.00501187	50.1187	10000	50.1137	-3.39678	6.13801
732132	-	-	-	BR:MDA-MB-231	2	11.4815	1.06	10.0098	10.9648	0.954993	5.95989	5.95989	7.07799	50.0979	8.46233	3.45744	5.00489	-	-	0.00501187	50.1187	10000	50.1137	-57.6323	69.5521
732132	-	-	-	BR:T-47D	2	2.7227	0.435	2.41663	3.81944	1.40281	2.61113	2.61113	1.70881	2.92005	3.21529	2.00697	1.20831	-	-	0.00501187	50.1187	10000	50.1137	-12.7417	17.964
732132	-	-	-	CNS:SF-268	2	1.71791	0.235	1.64085	3.92645	2.2856	3.10602	3.10602	1.16026	1.3462	3.51624	2.69581	0.820425	-	-	0.00501187	50.1187	10000	50.1137	-7.3183	13.5303
732132	-	-	-	CNS:SF-295	2	1.40281	0.147	0.31485	1.09648	0.781628	0.939053	0.939053	0.222633	0.0495654	1.01777	0.86034	0.157425	-	-	0.00501187	50.1187	10000	50.1137	-1.06119	2.9393
732132	-	-	-	CNS:SF-539	2	1.16681	0.067	0.179565	1.25603	1.07647	1.16625	1.16625	0.126971	0.0161217	1.21114	1.12136	0.0897824	-	-	0.00501187	50.1187	10000	50.1137	0.0254727	2.30702
732132	-	-	-	CNS:SNB-19	2	1.53462	0.186	0.95289	2.73527	1.78238	2.25882	2.25882	0.673795	0.454	2.49705	2.0206	0.476445	-	-	0.00501187	50.1187	10000	50.1137	-3.79489	8.31253
732132	-	-	-	CNS:U251	2	14.8252	1.171	12.6378	13.5519	0.914113	7.233	7.233	8.93626	79.8568	10.3924	4.07356	6.31889	-	-	0.00501187	50.1187	10000	50.1137	-73.0548	87.5208
732132	-	-	-	CO:COLO 205	2	1.99986	0.301	1.28215	2.56448	1.28233	1.92341	1.92341	0.906619	0.821959	2.24395	1.60287	0.641077	-	-	0.00501187	50.1187	10000	50.1137	-6.22211	10.0689
732132	-	-	-	CO:HCC-2998	2	1.20504	0.081	0.185281	1.08893	0.903649	0.99629	0.99629	0.131013	0.0171645	1.04261	0.94997	0.0926403	-	-	0.00501187	50.1187	10000	50.1137	-0.180798	2.17338
732132	-	-	-	CO:HCT-15	2	10.3276	1.014	8.70504	9.63829	0.933254	5.28577	5.28577	6.15539	37.8888	7.46203	3.10951	4.35252	-	-	0.00501187	50.1187	10000	50.1137	-50.0173	60.5889
732132	-	-	-	CO:HT29	2	1.05925	0.025	0.0878447	1.57036	1.48252	1.52644	1.52644	0.0621156	0.00385835	1.5484	1.50448	0.0439224	-	-	0.00501187	50.1187	10000	50.1137	0.968363	2.08452
732132	-	-	-	CO:KM12	2	1.1508	0.061	0.177583	1.35519	1.17761	1.2664	1.2664	0.12557	0.0157679	1.31079	1.222	0.0887917	-	-	0.00501187	50.1187	10000	50.1137	0.13821	2.39459
732132	-	-	-	CO:SW-620	2	1.05925	0.025	0.1111	1.98609	1.87499	1.93054	1.93054	0.0785599	0.00617165	1.95832	1.90277	0.0555502	-	-	0.00501187	50.1187	10000	50.1137	1.22472	2.63637
732132	-	-	-	LC:A549/ATCC	2	1.2735	0.105	0.549493	2.55859	2.00909	2.28384	2.28384	0.38855	0.150971	2.42121	2.14647	0.274747	-	-	0.00501187	50.1187	10000	50.1137	-1.20709	5.77477
732132	-	-	-	LC:EKVX	2	3.31131	0.52	4.98722	7.14496	2.15774	4.65135	4.65135	3.5265	12.4362	5.89816	3.40455	2.49361	-	-	0.00501187	50.1187	10000	50.1137	-27.0324	36.3352
732132	-	-	-	LC:NCI-H23	2	1.16413	0.066	0.207099	1.46893	1.26183	1.36538	1.36538	0.146441	0.0214449	1.41715	1.3136	0.103549	-	-	0.00501187	50.1187	10000	50.1137	0.0496786	2.68108
732132	-	-	-	LC:NCI-H322M	2	2.54097	0.405	1.8871	3.11172	1.22462	2.16817	2.16817	1.33438	1.78057	2.63994	1.69639	0.94355	-	-	0.00501187	50.1187	10000	50.1137	-9.82058	14.1569
732132	-	-	-	LC:NCI-H460	2	1.07152	0.03	0.137855	2.06538	1.92752	1.99645	1.99645	0.0974784	0.00950203	2.03092	1.96199	0.0689276	-	-	0.00501187	50.1187	10000	50.1137	1.12066	2.87225
732132	-	-	-	LC:NCI-H522	2	2.98538	0.475	2.16693	3.25837	1.09144	2.1749	2.1749	1.53225	2.34779	2.71664	1.63317	1.08346	-	-	0.00501187	50.1187	10000	50.1137	-11.5916	15.9414
732132	-	-	-	LE:CCRF-CEM	2	1.16681	0.067	0.169911	1.1885	1.01859	1.10355	1.10355	0.120145	0.0144348	1.14602	1.06107	0.0849554	-	-	0.00501187	50.1187	10000	50.1137	0.0241032	2.18299
732132	-	-	-	LE:K-562	2	1.32739	0.123	0.555996	2.25424	1.69824	1.97624	1.97624	0.393148	0.154566	2.11524	1.83724	0.277998	-	-	0.00501187	50.1187	10000	50.1137	-1.556	5.50848
732132	-	-	-	LE:MOLT-4	2	4.56037	0.659	3.63492	4.65586	1.02094	2.8384	2.8384	2.57028	6.60633	3.74713	1.92967	1.81746	-	-	0.00501187	50.1187	10000	50.1137	-20.2543	25.9311
732132	-	-	-	LE:RPMI-8226	2	1.41579	0.151	0.447588	1.52405	1.07647	1.30026	1.30026	0.316492	0.100167	1.41216	1.18836	0.223794	-	-	0.00501187	50.1187	10000	50.1137	-1.54326	4.14378
732132	-	-	-	LE:SR	2	2.5293	0.403	1.08766	1.79887	0.711214	1.25504	1.25504	0.76909	0.591499	1.52696	0.983128	0.543829	-	-	0.00501187	50.1187	10000	50.1137	-5.65485	8.16493
732132	-	-	-	ME:LOX IMVI	2	7.78037	0.891	6.1412	7.04693	0.905733	3.97633	3.97633	4.34248	18.8572	5.51163	2.44103	3.0706	-	-	0.00501187	50.1187	10000	50.1137	-35.0387	42.9914
732132	-	-	-	ME:MDA-MB-435	2	1.02802	0.012	0.0242891	0.891251	0.866962	0.879106	0.879106	0.017175	0.000294979	0.885179	0.873034	0.0121445	-	-	0.00501187	50.1187	10000	50.1137	0.724798	1.03341
732132	-	-	-	ME:SK-MEL-2	2	21.2324	1.327	47.6484	50.0035	2.35505	26.1793	26.1793	33.6925	1135.19	38.0914	14.2672	23.8242	-	-	0.00501187	50.1187	10000	50.1137	-276.531	328.89
732132	-	-	-	ME:SK-MEL-5	2	21.8273	1.339	1.2264	1.28529	0.0588844	0.672086	0.672086	0.867197	0.752031	0.978686	0.365485	0.613201	-	-	0.00501187	50.1187	10000	50.1137	-7.11925	8.46342
732132	-	-	-	ME:UACC-257	2	5.22396	0.718	9.0099	11.1429	2.13304	6.638	6.638	6.37096	40.5892	8.89047	4.38552	4.50495	-	-	0.00501187	50.1187	10000	50.1137	-50.6019	63.8779
732132	-	-	-	ME:UACC-62	2	1.74985	0.243	0.981686	2.29087	1.30918	1.80002	1.80002	0.694157	0.481853	2.04545	1.5546	0.490843	-	-	0.00501187	50.1187	10000	50.1137	-4.43662	8.03667
732132	-	-	-	OV:IGROV1	2	9.18333	0.963	4.40484	4.94311	0.53827	2.74069	2.74069	3.11469	9.70129	3.8419	1.63948	2.20242	-	-	0.00501187	50.1187	10000	50.1137	-25.2432	30.7246
732132	-	-	-	OV:NCI/ADR-RES	2	1.58489	0.2	0.383775	1.03992	0.656145	0.848033	0.848033	0.27137	0.0736416	0.943976	0.752089	0.191887	-	-	0.00501187	50.1187	10000	50.1137	-1.59009	3.28615
732132	-	-	-	OV:OVCAR-3	2	1.07895	0.033	0.079494	1.08643	1.00693	1.04668	1.04668	0.0562107	0.00315964	1.06655	1.02681	0.039747	-	-	0.00501187	50.1187	10000	50.1137	0.541654	1.5517
732132	-	-	-	OV:OVCAR-5	2	2.66073	0.425	2.64422	4.23643	1.59221	2.91432	2.91432	1.86975	3.49595	3.57537	2.25326	1.32211	-	-	0.00501187	50.1187	10000	50.1137	-13.8844	19.7131
732132	-	-	-	OV:OVCAR-8	2	2.87078	0.458	3.11905	4.7863	1.66725	3.22677	3.22677	2.2055	4.86425	4.00654	2.44701	1.55953	-	-	0.00501187	50.1187	10000	50.1137	-16.5886	23.0421
732132	-	-	-	OV:SK-OV-3	2	1.72982	0.238	0.820755	1.94536	1.1246	1.53498	1.53498	0.580362	0.336819	1.74017	1.32979	0.410378	-	-	0.00501187	50.1187	10000	50.1137	-3.67927	6.74924
732132	-	-	-	RE:ACHN	2	12.9122	1.111	13.2737	14.388	1.11429	7.75114	7.75114	9.38592	88.0954	11.0696	4.43272	6.63685	-	-	0.00501187	50.1187	10000	50.1137	-76.5766	92.0789
732132	-	-	-	RE:CAKI-1	2	1.04713	0.02	0.0665708	1.47911	1.41254	1.44582	1.44582	0.0470727	0.00221584	1.46247	1.42918	0.0332854	-	-	0.00501187	50.1187	10000	50.1137	1.0229	1.86875
732132	-	-	-	RE:RXF 393	2	1.21899	0.086	0.394842	2.19786	1.80302	2.00044	2.00044	0.279196	0.0779502	2.09915	1.90173	0.197421	-	-	0.00501187	50.1187	10000	50.1137	-0.507993	4.50887
732132	-	-	-	RE:SN12C	2	10.0231	1.001	7.20035	7.99834	0.797995	4.39817	4.39817	5.09141	25.9225	6.19826	2.59808	3.60017	-	-	0.00501187	50.1187	10000	50.1137	-41.3456	50.142
732132	-	-	-	RE:TK-10	2	1.33045	0.124	0.440668	1.77419	1.33352	1.55386	1.55386	0.311599	0.0970942	1.66402	1.44369	0.220334	-	-	0.00501187	50.1187	10000	50.1137	-1.24571	4.35342
732132	-	-	-	RE:UO-31	2	636.796	2.804	28.5968	28.6418	0.044978	14.3434	14.3434	20.221	408.889	21.4926	7.19418	14.2984	-	-	0.00501187	50.1187	10000	50.1137	-167.332	196.019
732174	-	-	-	BR:BT-549	2	4.46684	0.65	16.9018	21.7771	4.87528	13.3262	13.3262	11.9514	142.836	17.5516	9.10074	8.45091	-	-	0.01	100	10000	99.99	-94.051	120.703
732174	-	-	-	BR:HS 578T	2	1.69434	0.229	10.0362	24.4906	14.4544	19.4725	19.4725	7.09669	50.363	21.9816	16.9635	5.01812	-	-	0.01	100	10000	99.99	-44.2877	83.2327
732174	-	-	-	BR:MCF7	2	1.99526	0.3	3.65542	7.32825	3.67282	5.50053	5.50053	2.58477	6.68106	6.41439	4.58668	1.82771	-	-	0.01	100	10000	99.99	-17.7224	28.7234
732174	-	-	-	BR:MDA-MB-231	2	1.15878	0.064	0.233232	1.70216	1.46893	1.58554	1.58554	0.16492	0.0271986	1.64385	1.52723	0.116616	-	-	0.01	100	10000	99.99	0.103818	3.06727
732174	-	-	-	CNS:SF-268	2	5.68853	0.755	10.4481	12.6765	2.22844	7.45248	7.45248	7.38791	54.5812	10.0645	4.84046	5.22404	-	-	0.01	100	10000	99.99	-58.9242	73.8292
732174	-	-	-	CNS:SF-295	2	1.76198	0.246	7.74357	17.9061	10.1625	14.0343	14.0343	5.47553	29.9815	15.9702	12.0984	3.87179	-	-	0.01	100	10000	99.99	-35.1606	63.2292
732174	-	-	-	CNS:SF-539	2	6.20869	0.793	14.7478	17.5792	2.83139	10.2053	10.2053	10.4283	108.749	13.8923	6.51835	7.37392	-	-	0.01	100	10000	99.99	-83.4877	103.898
732174	-	-	-	CNS:SNB-19	2	16.5959	1.22	29.1749	31.0456	1.87068	16.4581	16.4581	20.6298	425.588	23.7519	9.16441	14.5875	-	-	0.01	100	10000	99.99	-168.89	201.806
732174	-	-	-	CNS:U251	2	1.13763	0.056	0.25044	2.07014	1.8197	1.94492	1.94492	0.177088	0.0313602	2.00753	1.88231	0.12522	-	-	0.01	100	10000	99.99	0.353873	3.53597
732174	-	-	-	CO:COLO 205	2	8.18465	0.913	10.578	12.0504	1.47231	6.76134	6.76134	7.47981	55.9475	9.40585	4.11682	5.28902	-	-	0.01	100	10000	99.99	-60.441	73.9637
732174	-	-	-	CO:HCT-15	2	1.47571	0.169	6.90779	21.4289	14.5211	17.975	17.975	4.88455	23.8588	19.702	16.2481	3.45389	-	-	0.01	100	10000	99.99	-25.9102	61.8602
732174	-	-	-	CO:HT29	2	2.15774	0.334	13.4776	25.1189	11.6413	18.3801	18.3801	9.53011	90.8229	21.7495	15.0107	6.7388	-	-	0.01	100	10000	99.99	-67.2432	104.003
732174	-	-	-	CO:KM12	2	1.81552	0.259	1.50464	3.34965	1.84502	2.59733	2.59733	1.06394	1.13197	2.97349	2.22118	0.752319	-	-	0.01	100	10000	99.99	-6.96164	12.1563
732174	-	-	-	CO:SW-620	2	10.4954	1.021	21.5038	23.7684	2.26464	13.0165	13.0165	15.2055	231.206	18.3925	7.64058	10.7519	-	-	0.01	100	10000	99.99	-123.597	149.63
732174	-	-	-	LC:A549/ATCC	2	1.3122	0.118	5.50089	23.1206	17.6198	20.3702	20.3702	3.88971	15.1299	21.7454	18.995	2.75044	-	-	0.01	100	10000	99.99	-14.5769	55.3173
732174	-	-	-	LC:EKVX	2	1.03753	0.016	0.773322	21.3796	20.6063	20.993	20.993	0.546821	0.299013	21.1863	20.7996	0.386661	-	-	0.01	100	10000	99.99	16.08	25.9059
732174	-	-	-	LC:HOP-62	2	2.14783	0.332	11.9091	22.2844	10.3753	16.3298	16.3298	8.42098	70.9129	19.3071	13.3526	5.95453	-	-	0.01	100	10000	99.99	-59.3285	91.9881
732174	-	-	-	LC:NCI-H322M	2	1.94089	0.288	1.56508	3.22849	1.66341	2.44595	2.44595	1.10668	1.22474	2.83722	2.05468	0.782541	-	-	0.01	100	10000	99.99	-7.49701	12.3889
732174	-	-	-	LC:NCI-H460	2	5.16416	0.713	50.4113	62.5173	12.106	37.3116	37.3116	35.6462	1270.65	49.9144	24.7088	25.2056	-	-	0.01	100	10000	99.99	-282.951	357.575
732174	-	-	-	LC:NCI-H522	2	9.24698	0.966	27.3713	30.6902	3.31894	17.0046	17.0046	19.3544	374.593	23.8474	10.1618	13.6856	-	-	0.01	100	10000	99.99	-156.885	190.894
732174	-	-	-	LE:CCRF-CEM	2	1.06905	0.029	0.134028	2.07491	1.94089	2.0079	2.0079	0.0947719	0.0089817	2.04141	1.97439	0.0670138	-	-	0.01	100	10000	99.99	1.15642	2.85938
732174	-	-	-	LE:K-562	2	1.10154	0.042	0.286177	3.10456	2.81838	2.96147	2.96147	0.202357	0.0409485	3.03302	2.88993	0.143088	-	-	0.01	100	10000	99.99	1.14339	4.77955
732174	-	-	-	LE:MOLT-4	2	1.25893	0.1	0.653393	3.17687	2.52348	2.85018	2.85018	0.462019	0.213461	3.01353	2.68683	0.326697	-	-	0.01	100	10000	99.99	-1.30083	7.00119
732174	-	-	-	LE:RPMI-8226	2	3.22107	0.508	8.06421	11.695	3.63078	7.66289	7.66289	5.70226	32.5158	9.67894	5.64683	4.03211	-	-	0.01	100	10000	99.99	-43.5691	58.8948
732174	-	-	-	LE:SR	2	1.08893	0.037	0.190567	2.33346	2.14289	2.23817	2.23817	0.134752	0.018158	2.28582	2.19053	0.0952837	-	-	0.01	100	10000	99.99	1.0275	3.44885
732174	-	-	-	ME:LOX IMVI	2	1.81134	0.258	1.82475	4.0738	2.24905	3.16143	3.16143	1.29029	1.66485	3.61762	2.70524	0.912374	-	-	0.01	100	10000	99.99	-8.4312	14.7541
732174	-	-	-	ME:M14	2	7.51623	0.876	15.5595	17.9473	2.38781	10.1676	10.1676	11.0022	121.049	14.0575	6.27769	7.77976	-	-	0.01	100	10000	99.99	-88.6821	109.017
732174	-	-	-	ME:MDA-MB-435	2	8.22243	0.915	16.6987	19.0108	2.31206	10.6614	10.6614	11.8078	139.424	14.8361	6.48674	8.34936	-	-	0.01	100	10000	99.99	-95.4255	116.748
732174	-	-	-	ME:SK-MEL-2	2	14.4877	1.161	41.681	44.7713	3.0903	23.9308	23.9308	29.4729	868.654	34.3511	13.5106	20.8405	-	-	0.01	100	10000	99.99	-240.869	288.73
732174	-	-	-	ME:SK-MEL-5	2	1.36458	0.135	5.64672	21.1349	15.4882	18.3115	18.3115	3.99284	15.9427	19.7232	16.8998	2.82336	-	-	0.01	100	10000	99.99	-17.5621	54.1852
732174	-	-	-	ME:UACC-257	2	1.45546	0.163	8.09934	25.8821	17.7828	21.8325	21.8325	5.72709	32.7996	23.8573	19.8076	4.04967	-	-	0.01	100	10000	99.99	-29.6226	73.2875
732174	-	-	-	ME:UACC-62	2	1.07895	0.033	0.142999	1.95434	1.81134	1.88284	1.88284	0.101116	0.0102244	1.91859	1.84709	0.0714997	-	-	0.01	100	10000	99.99	0.974365	2.79131
732174	-	-	-	OV:OVCAR-3	2	14.2561	1.154	19.4722	20.9411	1.46893	11.205	11.205	13.7689	189.583	16.0731	6.33698	9.7361	-	-	0.01	100	10000	99.99	-112.502	134.912
732174	-	-	-	OV:OVCAR-8	2	2.05116	0.312	11.1859	21.8273	10.6414	16.2344	16.2344	7.9096	62.5618	19.0308	13.4379	5.59293	-	-	0.01	100	10000	99.99	-54.8295	87.2982
732174	-	-	-	RE:786-0	2	5.10505	0.708	12.0592	14.9968	2.93765	8.96725	8.96725	8.52714	72.7121	11.982	5.95245	6.0296	-	-	0.01	100	10000	99.99	-67.6448	85.5793
732174	-	-	-	RE:A498	2	1.72187	0.236	9.60413	22.9087	13.3045	18.1066	18.1066	6.79115	46.1197	20.5076	15.7056	4.80207	-	-	0.01	100	10000	99.99	-42.9084	79.1217
732174	-	-	-	RE:ACHN	2	1.46893	0.167	3.59008	11.246	7.65597	9.45101	9.45101	2.53857	6.44435	10.3485	8.55349	1.79504	-	-	0.01	100	10000	99.99	-13.3568	32.2588
732174	-	-	-	RE:CAKI-1	2	1.03276	0.014	0.582589	18.3654	17.7828	18.0741	18.0741	0.411953	0.169705	18.2197	17.9284	0.291295	-	-	0.01	100	10000	99.99	14.3729	21.7753
732174	-	-	-	RE:RXF 393	2	2.37137	0.375	13.5568	23.4423	9.88553	16.6639	16.6639	9.58607	91.8928	20.0531	13.2747	6.77838	-	-	0.01	100	10000	99.99	-69.4622	102.79
732174	-	-	-	RE:TK-10	2	5.80764	0.764	10.4938	12.6765	2.18273	7.42962	7.42962	7.42023	55.0598	10.0531	4.80618	5.24689	-	-	0.01	100	10000	99.99	-59.2374	74.0967
732174	-	-	-	RE:UO-31	2	17.9473	1.254	35.7356	37.8443	2.10863	19.9764	19.9764	25.2689	638.518	28.9104	11.0425	17.8678	-	-	0.01	100	10000	99.99	-207.052	247.005
732182	-	-	-	BR:HS 578T	2	1.06905	0.029	0.089165	1.38038	1.29122	1.3358	1.3358	0.0630492	0.0039752	1.35809	1.31351	0.0445825	-	-	0.00501187	50.1187	10000	50.1137	0.769337	1.90227
732182	-	-	-	BR:MDA-MB-231	2	2.33346	0.368	0.398088	0.696627	0.298538	0.497582	0.497582	0.281491	0.0792371	0.597104	0.39806	0.199044	-	-	0.00501187	50.1187	10000	50.1137	-2.03147	3.02664
732182	-	-	-	CNS:SF-295	2	1	0	0	0.948418	0.948418	0.948418	0.948418	0	0	0.948418	0.948418	0	-	-	0.00501187	50.1187	10000	50.1137	0.948418	0.948418
732182	-	-	-	CNS:U251	2	9.61612	0.983	0.819053	0.914113	0.0950605	0.504587	0.504587	0.579158	0.335424	0.70935	0.299824	0.409526	-	-	0.00501187	50.1187	10000	50.1137	-4.69886	5.70803
732182	-	-	-	CO:COLO 205	2	2.38232	0.377	0.87823	1.51356	0.635331	1.07445	1.07445	0.621003	0.385644	1.294	0.854889	0.439115	-	-	0.00501187	50.1187	10000	50.1137	-4.50495	6.65384
732182	-	-	-	CO:HCT-15	2	2.64241	0.422	0.60184	0.968278	0.366438	0.667358	0.667358	0.425565	0.181106	0.817818	0.516898	0.30092	-	-	0.00501187	50.1187	10000	50.1137	-3.15613	4.49085
732182	-	-	-	CO:HT29	2	1.8197	0.26	0.868271	1.92752	1.05925	1.49339	1.49339	0.61396	0.376947	1.71046	1.27632	0.434136	-	-	0.00501187	50.1187	10000	50.1137	-4.02274	7.00952
732182	-	-	-	CO:KM12	2	9.4189	0.974	0.752065	0.841395	0.0893305	0.465363	0.465363	0.53179	0.282801	0.653379	0.277347	0.376032	-	-	0.00501187	50.1187	10000	50.1137	-4.3125	5.24323
732182	-	-	-	CO:SW-620	2	1.09648	0.04	0.0938489	1.0666	0.972747	1.01967	1.01967	0.0663612	0.00440381	1.04313	0.996209	0.0469244	-	-	0.00501187	50.1187	10000	50.1137	0.42345	1.61589
732182	-	-	-	LC:A549/ATCC	2	1.65959	0.22	0.824654	2.07491	1.25026	1.66259	1.66259	0.583119	0.340028	1.86875	1.45642	0.412327	-	-	0.00501187	50.1187	10000	50.1137	-3.57644	6.90162
732182	-	-	-	LC:EKVX	2	1.48594	0.172	0.664628	2.03236	1.36773	1.70004	1.70004	0.469963	0.220865	1.8662	1.53389	0.332314	-	-	0.00501187	50.1187	10000	50.1137	-2.52234	5.92243
732182	-	-	-	LC:HOP-62	2	144.212	2.159	11.481	11.5611	0.0801678	5.82065	5.82065	8.11826	65.9062	8.69088	2.95041	5.74048	-	-	0.00501187	50.1187	10000	50.1137	-67.1179	78.7591
732182	-	-	-	LC:NCI-H322M	2	1.95884	0.292	0.522093	1.0666	0.544503	0.805549	0.805549	0.369176	0.136291	0.936073	0.675026	0.261047	-	-	0.00501187	50.1187	10000	50.1137	-2.51131	4.12241
732182	-	-	-	LC:NCI-H522	2	3.89045	0.59	2.71622	3.65595	0.939723	2.29784	2.29784	1.92066	3.68894	2.97689	1.61878	1.35811	-	-	0.00501187	50.1187	10000	50.1137	-14.9583	19.554
732182	-	-	-	LE:CCRF-CEM	2	1.2735	0.105	0.0315473	0.146893	0.115345	0.131119	0.131119	0.0223073	0.000497616	0.139006	0.123232	0.0157737	-	-	0.00501187	50.1187	10000	50.1137	-0.069301	0.331539
732182	-	-	-	LE:K-562	2	1.94089	0.288	0.196579	0.405509	0.20893	0.307219	0.307219	0.139002	0.0193216	0.356364	0.258074	0.0982895	-	-	0.00501187	50.1187	10000	50.1137	-0.941647	1.55608
732182	-	-	-	LE:RPMI-8226	2	6.15177	0.789	0.65457	0.781628	0.127057	0.454343	0.454343	0.462851	0.214231	0.617985	0.2907	0.327285	-	-	0.00501187	50.1187	10000	50.1137	-3.70414	4.61283
732182	-	-	-	LE:SR	2	1.01859	0.008	0.00211014	0.115611	0.113501	0.114556	0.114556	0.0014921	2.22635e-06	0.115084	0.114029	0.00105507	-	-	0.00501187	50.1187	10000	50.1137	0.10115	0.127962
732182	-	-	-	ME:LOX IMVI	2	9.18333	0.963	0.75497	0.847227	0.0922571	0.469742	0.469742	0.533845	0.28499	0.658485	0.281	0.377485	-	-	0.00501187	50.1187	10000	50.1137	-4.32658	5.26607
732182	-	-	-	ME:MDA-MB-435	2	1.1995	0.079	0.219756	1.3213	1.10154	1.21142	1.21142	0.155391	0.0241464	1.26636	1.15648	0.109878	-	-	0.00501187	50.1187	10000	50.1137	-0.184694	2.60753
732182	-	-	-	ME:SK-MEL-2	2	25.8821	1.413	25.7565	26.7917	1.03514	13.9134	13.9134	18.2126	331.7	20.3525	7.47428	12.8783	-	-	0.00501187	50.1187	10000	50.1137	-149.718	177.545
732182	-	-	-	ME:SK-MEL-5	2	1.3213	0.121	0.266014	1.09396	0.827942	0.960949	0.960949	0.1881	0.0353818	1.02745	0.894446	0.133007	-	-	0.00501187	50.1187	10000	50.1137	-0.729039	2.65094
732182	-	-	-	ME:UACC-257	2	1.79473	0.254	4.96846	11.2202	6.25173	8.73596	8.73596	3.51323	12.3428	9.97807	7.49384	2.48423	-	-	0.00501187	50.1187	10000	50.1137	-22.8287	40.3006
732182	-	-	-	ME:UACC-62	2	1.13763	0.056	0.102732	0.84918	0.746449	0.797815	0.797815	0.0726423	0.0052769	0.823498	0.772132	0.0513659	-	-	0.00501187	50.1187	10000	50.1137	0.14516	1.45047
732182	-	-	-	OV:OVCAR-3	2	1.65196	0.218	0.557471	1.41254	0.855067	1.1338	1.1338	0.394191	0.155387	1.27317	0.994434	0.278735	-	-	0.00501187	50.1187	10000	50.1137	-2.40781	4.67541
732182	-	-	-	OV:OVCAR-8	2	1.14551	0.059	0.150627	1.18577	1.03514	1.11046	1.11046	0.106509	0.0113442	1.14811	1.0728	0.0753133	-	-	0.00501187	50.1187	10000	50.1137	0.153525	2.06739
732182	-	-	-	RE:786-0	2	12.4738	1.096	0.874397	0.950605	0.0762079	0.513406	0.513406	0.618292	0.382285	0.732006	0.294807	0.437198	-	-	0.00501187	50.1187	10000	50.1137	-5.04164	6.06845
732182	-	-	-	RE:A498	2	5.67545	0.754	7.65285	9.28966	1.63682	5.46324	5.46324	5.41138	29.283	7.37645	3.55003	3.82642	-	-	0.00501187	50.1187	10000	50.1137	-43.1553	54.0818
732182	-	-	-	RE:ACHN	2	1.09144	0.038	0.0755332	0.901571	0.826038	0.863805	0.863805	0.05341	0.00285263	0.882688	0.844921	0.0377666	-	-	0.00501187	50.1187	10000	50.1137	0.383942	1.34367
732182	-	-	-	RE:CAKI-1	2	1.46218	0.165	0.524576	1.65959	1.13501	1.3973	1.3973	0.370931	0.13759	1.52844	1.26615	0.262288	-	-	0.00501187	50.1187	10000	50.1137	-1.93533	4.72993
732182	-	-	-	RE:RXF 393	2	9.28966	0.968	9.76196	10.9396	1.17761	6.05858	6.05858	6.90275	47.6479	8.49907	3.6181	4.88098	-	-	0.00501187	50.1187	10000	50.1137	-55.9591	68.0763
732182	-	-	-	RE:SN12C	2	2.5293	0.403	0.508736	0.841395	0.33266	0.587027	0.587027	0.35973	0.129406	0.714211	0.459843	0.254368	-	-	0.00501187	50.1187	10000	50.1137	-2.64497	3.81902
732182	-	-	-	RE:TK-10	2	1.52405	0.183	0.403065	1.1722	0.76913	0.970663	0.970663	0.28501	0.0812307	1.07143	0.869897	0.201532	-	-	0.00501187	50.1187	10000	50.1137	-1.59001	3.53133
732182	-	-	-	RE:UO-31	2	90.9913	1.959	23.3454	23.6048	0.259418	11.9321	11.9321	16.5077	272.503	17.7684	6.09576	11.6727	-	-	0.00501187	50.1187	10000	50.1137	-136.381	160.245
732183	-	-	-	BR:BT-549	2	7.97995	0.902	2.34883	2.68534	0.336512	1.51093	1.51093	1.66088	2.75851	2.09814	0.92372	1.17442	-	-	0.01	100	10000	99.99	-13.4112	16.4331
732183	-	-	-	BR:HS 578T	2	1.2735	0.105	0.477488	2.22331	1.74582	1.98457	1.98457	0.337635	0.113997	2.10394	1.86519	0.238744	-	-	0.01	100	10000	99.99	-1.04891	5.01805
732183	-	-	-	BR:MCF7	2	1.40281	0.147	0.173422	0.603949	0.430527	0.517238	0.517238	0.122628	0.0150376	0.560593	0.473882	0.086711	-	-	0.01	100	10000	99.99	-0.584512	1.61899
732183	-	-	-	BR:MDA-MB-231	2	1.03992	0.017	0.0594555	1.54882	1.48936	1.51909	1.51909	0.0420414	0.00176748	1.53395	1.50422	0.0297278	-	-	0.01	100	10000	99.99	1.14137	1.89681
732183	-	-	-	BR:T-47D	2	3.89942	0.591	1.34373	1.80717	0.463447	1.13531	1.13531	0.950159	0.902801	1.47124	0.799379	0.671864	-	-	0.01	100	10000	99.99	-7.40139	9.67201
732183	-	-	-	CNS:SF-268	2	1.76198	0.246	0.686976	1.58855	0.901571	1.24506	1.24506	0.485765	0.235968	1.4168	1.07332	0.343488	-	-	0.01	100	10000	99.99	-3.1193	5.60942
732183	-	-	-	CNS:SF-295	2	1.6293	0.212	1.05646	2.73527	1.6788	2.20704	2.20704	0.747033	0.558059	2.47115	1.94292	0.528232	-	-	0.01	100	10000	99.99	-4.50468	8.91876
732183	-	-	-	CNS:SF-539	2	3.35738	0.526	0.43494	0.619441	0.184502	0.401971	0.401971	0.307549	0.0945862	0.510706	0.293236	0.21747	-	-	0.01	100	10000	99.99	-2.3612	3.16514
732183	-	-	-	CNS:SNB-19	2	2.91743	0.465	1.24945	1.90108	0.651628	1.27635	1.27635	0.883494	0.780563	1.58872	0.963991	0.624725	-	-	0.01	100	10000	99.99	-6.6614	9.21411
732183	-	-	-	CNS:U251	2	3.54813	0.55	1.18365	1.64816	0.464515	1.05634	1.05634	0.836965	0.70051	1.35225	0.760427	0.591824	-	-	0.01	100	10000	99.99	-6.46337	8.57605
732183	-	-	-	CO:COLO 205	2	1.1324	0.054	0.165535	1.41579	1.25026	1.33303	1.33303	0.117051	0.0137009	1.37441	1.29164	0.0827674	-	-	0.01	100	10000	99.99	0.281384	2.38467
732183	-	-	-	CO:HCC-2998	2	5.80764	0.764	1.19106	1.4388	0.247742	0.84327	0.84327	0.842204	0.709308	1.14103	0.545506	0.595528	-	-	0.01	100	10000	99.99	-6.72351	8.41005
732183	-	-	-	CO:HCT-116	2	1.83654	0.264	0.153988	0.338065	0.184077	0.261071	0.261071	0.108886	0.0118561	0.299568	0.222574	0.0769938	-	-	0.01	100	10000	99.99	-0.717212	1.23935
732183	-	-	-	CO:HCT-15	2	1.37721	0.139	0.448314	1.63682	1.1885	1.41266	1.41266	0.317006	0.100493	1.52474	1.30058	0.224157	-	-	0.01	100	10000	99.99	-1.43548	4.2608
732183	-	-	-	CO:HT29	2	1.30918	0.117	0.0726464	0.30761	0.234963	0.271286	0.271286	0.0513688	0.00263875	0.289448	0.253125	0.0363232	-	-	0.01	100	10000	99.99	-0.190236	0.732809
732183	-	-	-	CO:KM12	2	2.11836	0.326	0.640593	1.21339	0.572796	0.893092	0.893092	0.452968	0.20518	1.05324	0.732944	0.320296	-	-	0.01	100	10000	99.99	-3.17659	4.96278
732183	-	-	-	CO:SW-620	2	2.58226	0.412	0.343778	0.561048	0.21727	0.389159	0.389159	0.243088	0.0590916	0.475104	0.303215	0.171889	-	-	0.01	100	10000	99.99	-1.79486	2.57318
732183	-	-	-	LC:A549/ATCC	2	2.24388	0.351	0.818049	1.47571	0.657658	1.06668	1.06668	0.578448	0.334602	1.27119	0.86217	0.409024	-	-	0.01	100	10000	99.99	-4.13038	6.26375
732183	-	-	-	LC:EKVX	2	3.98107	0.6	1.7433	2.32809	0.58479	1.45644	1.45644	1.2327	1.51955	1.89227	1.02062	0.871651	-	-	0.01	100	10000	99.99	-9.61875	12.5316
732183	-	-	-	LC:HOP-62	2	1.10917	0.045	0.124487	1.26474	1.14025	1.20249	1.20249	0.0880253	0.00774845	1.23361	1.17137	0.0622433	-	-	0.01	100	10000	99.99	0.41163	1.99336
732183	-	-	-	LC:NCI-H23	2	3.62243	0.559	1.29034	1.78238	0.49204	1.13721	1.13721	0.912408	0.832488	1.45979	0.814624	0.64517	-	-	0.01	100	10000	99.99	-7.06032	9.33473
732183	-	-	-	LC:NCI-H460	2	1.09396	0.039	0.030264	0.352371	0.322107	0.337239	0.337239	0.0213999	0.000457955	0.344805	0.329673	0.015132	-	-	0.01	100	10000	99.99	0.144972	0.529506
732183	-	-	-	LC:NCI-H522	2	1.11173	0.046	0.309868	3.08319	2.77332	2.92825	2.92825	0.21911	0.048009	3.00572	2.85079	0.154934	-	-	0.01	100	10000	99.99	0.959664	4.89684
732183	-	-	-	LE:CCRF-CEM	2	9.88553	0.995	2.2526	2.50611	0.253513	1.37981	1.37981	1.59283	2.5371	1.94296	0.816662	1.1263	-	-	0.01	100	10000	99.99	-12.9309	15.6906
732183	-	-	-	LE:K-562	2	3.11172	0.493	2.419	3.56451	1.14551	2.35501	2.35501	1.71049	2.92578	2.95976	1.75026	1.2095	-	-	0.01	100	10000	99.99	-13.0129	17.7229
732183	-	-	-	LE:RPMI-8226	2	6.51628	0.814	2.32085	2.74157	0.420727	1.58115	1.58115	1.64109	2.69317	2.16136	1.00094	1.16042	-	-	0.01	100	10000	99.99	-13.1632	16.3255
732183	-	-	-	LE:SR	2	8.16582	0.912	1.63782	1.86638	0.22856	1.04747	1.04747	1.15811	1.34123	1.45692	0.638015	0.81891	-	-	0.01	100	10000	99.99	-9.3576	11.4525
732183	-	-	-	ME:LOX IMVI	2	11.5345	1.062	1.5908	1.74181	0.151008	0.946407	0.946407	1.12486	1.26532	1.34411	0.548708	0.795399	-	-	0.01	100	10000	99.99	-9.15994	11.0528
732183	-	-	-	ME:M14	2	5.80764	0.764	1.15327	1.39316	0.239883	0.81652	0.81652	0.815488	0.66502	1.10484	0.528202	0.576637	-	-	0.01	100	10000	99.99	-6.51023	8.14327
732183	-	-	-	ME:MDA-MB-435	2	2.48313	0.395	2.18364	3.65595	1.47231	2.56413	2.56413	1.54406	2.38413	3.11004	2.01822	1.09182	-	-	0.01	100	10000	99.99	-11.3085	16.4368
732183	-	-	-	ME:SK-MEL-5	2	4.64515	0.667	1.40513	1.79061	0.385478	1.08804	1.08804	0.993575	0.987192	1.43932	0.73676	0.702564	-	-	0.01	100	10000	99.99	-7.83873	10.0148
732183	-	-	-	ME:UACC-257	2	1.72982	0.238	1.23941	2.93765	1.69824	2.31795	2.31795	0.876392	0.768064	2.6278	2.0081	0.619703	-	-	0.01	100	10000	99.99	-5.556	10.1919
732183	-	-	-	ME:UACC-62	2	1.07399	0.031	0.130668	1.89671	1.76604	1.83137	1.83137	0.0923963	0.00853708	1.86404	1.7987	0.0653341	-	-	0.01	100	10000	99.99	1.00124	2.66151
732183	-	-	-	OV:IGROV1	2	1.07895	0.033	0.134071	1.83231	1.69824	1.76528	1.76528	0.0948024	0.00898749	1.7988	1.73176	0.0670354	-	-	0.01	100	10000	99.99	0.913527	2.61703
732183	-	-	-	OV:NCI/ADR-RES	2	1	0	0	100	100	100	100	0	0	100	100	0	-	-	0.01	100	10000	99.99	100	100
732183	-	-	-	OV:OVCAR-3	2	8.4918	0.929	2.2677	2.5704	0.302691	1.43654	1.43654	1.60351	2.57124	2.00347	0.869617	1.13385	-	-	0.01	100	10000	99.99	-12.9702	15.8433
732183	-	-	-	OV:OVCAR-5	2	3.04089	0.483	1.02759	1.53109	0.503501	1.01729	1.01729	0.726614	0.527967	1.27419	0.760397	0.513793	-	-	0.01	100	10000	99.99	-5.51097	7.54555
732183	-	-	-	OV:OVCAR-8	2	12.9122	1.111	2.25939	2.44906	0.189671	1.31937	1.31937	1.59763	2.55243	1.88422	0.754519	1.1297	-	-	0.01	100	10000	99.99	-13.0346	15.6733
732183	-	-	-	OV:SK-OV-3	2	1.01859	0.008	0.0349391	1.91426	1.87932	1.89679	1.89679	0.0247057	0.000610371	1.90552	1.88805	0.0174696	-	-	0.01	100	10000	99.99	1.67482	2.11875
732183	-	-	-	PR:PC-3	2	1.09144	0.038	0.156364	1.86638	1.71002	1.7882	1.7882	0.110566	0.0122249	1.82729	1.74911	0.0781822	-	-	0.01	100	10000	99.99	0.794815	2.78158
732183	-	-	-	RE:786-0	2	5.40754	0.733	0.922989	1.1324	0.209411	0.670906	0.670906	0.652652	0.425954	0.901653	0.440159	0.461495	-	-	0.01	100	10000	99.99	-5.19284	6.53466
732183	-	-	-	RE:A498	2	1.08643	0.036	0.14711	1.84927	1.70216	1.77571	1.77571	0.104023	0.0108207	1.81249	1.73894	0.0735551	-	-	0.01	100	10000	99.99	0.841123	2.7103
732183	-	-	-	RE:ACHN	2	1.58855	0.201	0.614867	1.65959	1.04472	1.35215	1.35215	0.434776	0.189031	1.50587	1.19844	0.307433	-	-	0.01	100	10000	99.99	-2.55409	5.2584
732183	-	-	-	RE:RXF 393	2	1.59221	0.202	0.888126	2.38781	1.49968	1.94375	1.94375	0.628	0.394384	2.16578	1.72172	0.444063	-	-	0.01	100	10000	99.99	-3.69852	7.58602
732183	-	-	-	RE:SN12C	2	1.07152	0.03	0.11924	1.78649	1.66725	1.72687	1.72687	0.0843157	0.00710913	1.75668	1.69706	0.0596202	-	-	0.01	100	10000	99.99	0.969333	2.4844
732183	-	-	-	RE:UO-31	2	10	1	2.74943	3.05492	0.305492	1.68021	1.68021	1.94414	3.77968	2.36756	0.992849	1.37471	-	-	0.01	100	10000	99.99	-15.7869	19.1473
732190	-	-	-	BR:BT-549	2	10.1391	1.006	0.845092	0.937562	0.0924698	0.515016	0.515016	0.59757	0.35709	0.726289	0.303743	0.422546	-	-	0.01	100	10000	99.99	-4.85385	5.88389
732190	-	-	-	BR:HS 578T	2	5.26017	0.721	0.0426017	0.0526017	0.01	0.0313009	0.0313009	0.030124	0.000907454	0.0419513	0.0206504	0.0213009	-	-	0.01	100	10000	99.99	-0.239348	0.30195
732190	-	-	-	BR:MCF7	2	3198.9	3.505	99.9687	100	0.0312608	50.0156	50.0156	70.6886	4996.87	75.0078	25.0234	49.9844	-	-	0.01	100	10000	99.99	-585.086	685.117
732190	-	-	-	BR:MDA-MB-231	2	132.739	2.123	3.30915	3.33426	0.0251189	1.67969	1.67969	2.33992	5.47522	2.50698	0.852405	1.65457	-	-	0.01	100	10000	99.99	-19.3433	22.7027
732190	-	-	-	CNS:SF-268	2	1.76198	0.246	0.494244	1.14288	0.648634	0.895756	0.895756	0.349483	0.122139	1.01932	0.772195	0.247122	-	-	0.01	100	10000	99.99	-2.24418	4.03569
732190	-	-	-	CNS:SF-295	2	2.06538	0.315	0.168076	0.325837	0.157761	0.241799	0.241799	0.118847	0.0141247	0.283818	0.19978	0.0840378	-	-	0.01	100	10000	99.99	-0.825985	1.30958
732190	-	-	-	CNS:SF-539	2	1.91426	0.282	0.00914256	0.0191426	0.01	0.0145713	0.0145713	0.00646477	4.17932e-05	0.0168569	0.0122856	0.00457128	-	-	0.01	100	10000	99.99	-0.0435114	0.072654
732190	-	-	-	CNS:SNB-19	2	15.2055	1.182	0.408748	0.437522	0.028774	0.233148	0.233148	0.289029	0.0835375	0.335335	0.130961	0.204374	-	-	0.01	100	10000	99.99	-2.36363	2.82992
732190	-	-	-	CNS:U251	2	9.44061	0.975	2.58448	2.89068	0.306196	1.59844	1.59844	1.82751	3.33978	2.24456	0.952317	1.29224	-	-	0.01	100	10000	99.99	-14.8208	18.0177
732190	-	-	-	CO:COLO 205	2	7.11214	0.852	0.27114	0.3155	0.0443609	0.179931	0.179931	0.191725	0.0367583	0.247716	0.112146	0.13557	-	-	0.01	100	10000	99.99	-1.54262	1.90248
732190	-	-	-	CO:HCC-2998	2	3.20627	0.506	0.0220627	0.0320627	0.01	0.0210313	0.0210313	0.0156007	0.000243381	0.026547	0.0155157	0.0110313	-	-	0.01	100	10000	99.99	-0.119133	0.161196
732190	-	-	-	CO:HCT-15	2	11.2202	1.05	2.21034	2.42661	0.216272	1.32144	1.32144	1.56295	2.4428	1.87403	0.768856	1.10517	-	-	0.01	100	10000	99.99	-12.7208	15.3637
732190	-	-	-	CO:HT29	2	29.7167	1.473	0.800081	0.827942	0.0278612	0.427902	0.427902	0.565743	0.320065	0.627922	0.227881	0.40004	-	-	0.01	100	10000	99.99	-4.65501	5.51082
732190	-	-	-	CO:KM12	2	1.16413	0.066	0.0364064	0.258226	0.22182	0.240023	0.240023	0.0257432	0.000662712	0.249124	0.230921	0.0182032	-	-	0.01	100	10000	99.99	0.00873312	0.471313
732190	-	-	-	CO:SW-620	2	4.3451	0.638	0.033451	0.043451	0.01	0.0267255	0.0267255	0.0236534	0.000559485	0.0350883	0.0183628	0.0167255	-	-	0.01	100	10000	99.99	-0.185789	0.23924
732190	-	-	-	LC:A549/ATCC	2	8.35603	0.922	0.0735603	0.0835603	0.01	0.0467802	0.0467802	0.052015	0.00270556	0.0651702	0.0283901	0.0367802	-	-	0.01	100	10000	99.99	-0.420548	0.514109
732190	-	-	-	LC:EKVX	2	22.4905	1.352	0.253074	0.26485	0.0117761	0.138313	0.138313	0.17895	0.0320232	0.201582	0.0750445	0.126537	-	-	0.01	100	10000	99.99	-1.46947	1.74609
732190	-	-	-	LC:NCI-H23	2	2.85759	0.456	0.0212789	0.0327341	0.0114551	0.0220946	0.0220946	0.0150465	0.000226397	0.0274143	0.0167749	0.0106395	-	-	0.01	100	10000	99.99	-0.113091	0.15728
732190	-	-	-	LC:NCI-H322M	2	4.2658	0.63	2.29081	2.99226	0.701455	1.84686	1.84686	1.61985	2.6239	2.41956	1.27416	1.1454	-	-	0.01	100	10000	99.99	-12.7067	16.4004
732190	-	-	-	LC:NCI-H460	2	1.60325	0.205	0.0362655	0.0963829	0.0601174	0.0782501	0.0782501	0.0256436	0.000657594	0.0873165	0.0691838	0.0181328	-	-	0.01	100	10000	99.99	-0.152145	0.308645
732190	-	-	-	LC:NCI-H522	2	2.02768	0.307	0.600979	1.18577	0.58479	0.885279	0.885279	0.424956	0.180588	1.03552	0.735035	0.300489	-	-	0.01	100	10000	99.99	-2.93274	4.7033
732190	-	-	-	LE:CCRF-CEM	2	3.14775	0.498	0.0420711	0.0616595	0.0195884	0.040624	0.040624	0.0297487	0.000884987	0.0511417	0.0301062	0.0210355	-	-	0.01	100	10000	99.99	-0.226653	0.307901
732190	-	-	-	LE:K-562	2	1.28529	0.109	0.0565303	0.254683	0.198153	0.226418	0.226418	0.039973	0.00159784	0.24055	0.212285	0.0282652	-	-	0.01	100	10000	99.99	-0.132719	0.585555
732190	-	-	-	LE:MOLT-4	2	17.4582	1.242	0.558963	0.592925	0.0339625	0.313444	0.313444	0.395246	0.15622	0.453185	0.173703	0.279481	-	-	0.01	100	10000	99.99	-3.23765	3.86453
732190	-	-	-	LE:RPMI-8226	2	2.10378	0.323	0.0433393	0.0826038	0.0392645	0.0609341	0.0609341	0.0306455	0.000939148	0.071769	0.0500993	0.0216697	-	-	0.01	100	10000	99.99	-0.2144	0.336269
732190	-	-	-	LE:SR	2	26.5461	1.424	0.255461	0.265461	0.01	0.13773	0.13773	0.180638	0.03263	0.201595	0.0738651	0.12773	-	-	0.01	100	10000	99.99	-1.48521	1.76067
732190	-	-	-	ME:LOX IMVI	2	7.36207	0.867	1.52967	1.77011	0.240436	1.00527	1.00527	1.08164	1.16995	1.38769	0.622854	0.764836	-	-	0.01	100	10000	99.99	-8.71274	10.7233
732190	-	-	-	ME:M14	2	3.1842	0.503	0.021842	0.031842	0.01	0.020921	0.020921	0.0154446	0.000238536	0.0263815	0.0154605	0.010921	-	-	0.01	100	10000	99.99	-0.117841	0.159683
732190	-	-	-	ME:MDA-MB-435	2	11.4288	1.058	0.174676	0.191426	0.0167494	0.104088	0.104088	0.123515	0.0152559	0.147757	0.0604185	0.0873381	-	-	0.01	100	10000	99.99	-1.00563	1.21381
732190	-	-	-	ME:SK-MEL-2	2	2.80543	0.448	19.0363	29.5801	10.5439	20.062	20.062	13.4607	181.19	24.8211	15.3029	9.51813	-	-	0.01	100	10000	99.99	-100.875	140.999
732190	-	-	-	ME:SK-MEL-5	2	2.25944	0.354	0.0125944	0.0225944	0.01	0.0162972	0.0162972	0.00890556	7.93089e-05	0.0194458	0.0131486	0.00629718	-	-	0.01	100	10000	99.99	-0.0637148	0.0963091
732190	-	-	-	ME:UACC-62	2	51.4044	1.711	0.54509	0.555904	0.0108143	0.283359	0.283359	0.385437	0.148562	0.419632	0.147087	0.272545	-	-	0.01	100	10000	99.99	-3.1796	3.74632
732190	-	-	-	OV:IGROV1	2	175.388	2.244	1.74388	1.75388	0.01	0.88194	0.88194	1.23311	1.52056	1.31791	0.44597	0.87194	-	-	0.01	100	10000	99.99	-10.1969	11.9608
732190	-	-	-	OV:NCI/ADR-RES	2	2.33884	0.369	0.0133884	0.0233884	0.01	0.0166942	0.0166942	0.00946701	8.96243e-05	0.0200413	0.0133471	0.00669419	-	-	0.01	100	10000	99.99	-0.0683621	0.101751
732190	-	-	-	OV:OVCAR-3	2	1.23595	0.092	0.0584541	0.306196	0.247742	0.276969	0.276969	0.0413333	0.00170844	0.291583	0.262356	0.0292271	-	-	0.01	100	10000	99.99	-0.0943899	0.648328
732190	-	-	-	OV:OVCAR-5	2	7.70903	0.887	1.49851	1.72187	0.223357	0.972613	0.972613	1.05961	1.12277	1.34724	0.597985	0.749256	-	-	0.01	100	10000	99.99	-8.54743	10.4927
732190	-	-	-	OV:OVCAR-8	2	24.7172	1.393	0.437587	0.456037	0.0184502	0.237244	0.237244	0.309421	0.0957411	0.34664	0.127847	0.218793	-	-	0.01	100	10000	99.99	-2.54275	3.01723
732190	-	-	-	OV:SK-OV-3	2	7.43019	0.871	0.201941	0.233346	0.0314051	0.132375	0.132375	0.142794	0.02039	0.182861	0.0818903	0.10097	-	-	0.01	100	10000	99.99	-1.15055	1.4153
732190	-	-	-	RE:786-0	2	4.74242	0.676	0.0374242	0.0474242	0.01	0.0287121	0.0287121	0.0264629	0.000700285	0.0380681	0.019356	0.0187121	-	-	0.01	100	10000	99.99	-0.209044	0.266468
732190	-	-	-	RE:A498	2	5.91562	0.772	0.0491562	0.0591562	0.01	0.0345781	0.0345781	0.0347587	0.00120816	0.0468671	0.022289	0.0245781	-	-	0.01	100	10000	99.99	-0.277711	0.346867
732190	-	-	-	RE:ACHN	2	33.266	1.522	9.15682	9.44061	0.283792	4.8622	4.8622	6.47485	41.9236	7.1514	2.573	4.57841	-	-	0.01	100	10000	99.99	-53.3111	63.0355
732190	-	-	-	RE:CAKI-1	2	1.69824	0.23	0.219284	0.533335	0.314051	0.423693	0.423693	0.155057	0.0240427	0.478514	0.368872	0.109642	-	-	0.01	100	10000	99.99	-0.969419	1.8168
732190	-	-	-	RE:RXF 393	2	5.32108	0.726	0.0432108	0.0532108	0.01	0.0316054	0.0316054	0.0305547	0.000933588	0.0424081	0.0208027	0.0216054	-	-	0.01	100	10000	99.99	-0.242913	0.306124
732190	-	-	-	RE:SN12C	2	437.522	2.641	5.72804	5.74116	0.013122	2.87714	2.87714	4.05034	16.4052	4.30915	1.44513	2.86402	-	-	0.01	100	10000	99.99	-33.5131	39.2674
732190	-	-	-	RE:TK-10	2	4.22669	0.626	2.06422	2.70396	0.639735	1.67185	1.67185	1.45963	2.13051	2.1879	1.15579	1.03211	-	-	0.01	100	10000	99.99	-11.4422	14.7859
732190	-	-	-	RE:UO-31	2	19.9067	1.299	12.1511	12.7938	0.642688	6.71825	6.71825	8.59214	73.8249	9.75603	3.68047	6.07556	-	-	0.01	100	10000	99.99	-70.4778	83.9143
732221	-	-	-	BR:BT-549	2	1.1508	0.061	0.047033	0.358922	0.311889	0.335405	0.335405	0.0332573	0.00110605	0.347164	0.323647	0.0235165	-	-	0.01	100	10000	99.99	0.0366049	0.634206
732221	-	-	-	BR:HS 578T	2	1.54525	0.189	0.13983	0.396278	0.256448	0.326363	0.326363	0.0988745	0.00977616	0.361321	0.291406	0.0699148	-	-	0.01	100	10000	99.99	-0.561974	1.2147
732221	-	-	-	BR:MCF7	2	1	0	0	0.01	0.01	0.01	0.01	0	0	0.01	0.01	0	-	-	0.01	100	10000	99.99	0.01	0.01
732221	-	-	-	BR:MDA-MB-231	2	500.035	2.699	99.8	100	0.199986	50.1	50.1	70.5693	4980.02	75.05	25.15	49.9	-	-	0.01	100	10000	99.99	-583.929	684.129
732221	-	-	-	BR:T-47D	2	2.62422	0.419	0.417488	0.674528	0.25704	0.465784	0.465784	0.295209	0.0871483	0.570156	0.361412	0.208744	-	-	0.01	100	10000	99.99	-2.18652	3.11809
732221	-	-	-	CNS:SF-268	2	1	0	0	0.01	0.01	0.01	0.01	0	0	0.01	0.01	0	-	-	0.01	100	10000	99.99	0.01	0.01
732221	-	-	-	CNS:SF-295	2	180.302	2.256	2.30985	2.32274	0.0128825	1.16781	1.16781	1.63331	2.66771	1.74527	0.590346	1.15493	-	-	0.01	100	10000	99.99	-13.5067	15.8423
732221	-	-	-	CNS:SF-539	2	12.1339	1.084	0.111339	0.121339	0.01	0.0656694	0.0656694	0.0787285	0.00619817	0.0935042	0.0378347	0.0556694	-	-	0.01	100	10000	99.99	-0.641666	0.773005
732221	-	-	-	CNS:SNB-19	2	9.4189	0.974	0.602914	0.674528	0.0716143	0.373071	0.373071	0.426324	0.181752	0.5238	0.222343	0.301457	-	-	0.01	100	10000	99.99	-3.45724	4.20338
732221	-	-	-	CNS:SNB-75	2	2.93765	0.468	0.343776	0.521195	0.177419	0.349307	0.349307	0.243086	0.0590909	0.435251	0.263363	0.171888	-	-	0.01	100	10000	99.99	-1.8347	2.53331
732221	-	-	-	CNS:U251	2	2.24388	0.351	0.0124388	0.0224388	0.01	0.0162194	0.0162194	0.00879557	7.73621e-05	0.0193291	0.0131097	0.00621941	-	-	0.01	100	10000	99.99	-0.0628044	0.0952432
732221	-	-	-	CO:COLO 205	2	1.37088	0.137	0.0472319	0.174582	0.12735	0.150966	0.150966	0.033398	0.00111543	0.162774	0.139158	0.023616	-	-	0.01	100	10000	99.99	-0.149098	0.451031
732221	-	-	-	CO:HCC-2998	2	1.1272	0.052	0.0114151	0.101158	0.0897429	0.0954504	0.0954504	0.00807167	6.51519e-05	0.0983042	0.0925966	0.00570753	-	-	0.01	100	10000	99.99	0.0229305	0.16797
732221	-	-	-	CO:HCT-116	2	8.12831	0.91	0.0712831	0.0812831	0.01	0.0456415	0.0456415	0.0504047	0.00254064	0.0634623	0.0278208	0.0356415	-	-	0.01	100	10000	99.99	-0.40722	0.498503
732221	-	-	-	CO:HCT-15	2	4.86407	0.687	0.142576	0.179473	0.0368978	0.108186	0.108186	0.100816	0.0101639	0.143829	0.0725417	0.0712878	-	-	0.01	100	10000	99.99	-0.797597	1.01397
732221	-	-	-	CO:HT29	2	3.91742	0.593	0.0291742	0.0391742	0.01	0.0245871	0.0245871	0.0206293	0.000425567	0.0318806	0.0172935	0.0145871	-	-	0.01	100	10000	99.99	-0.160757	0.209931
732221	-	-	-	CO:KM12	2	27.9254	1.446	1.17805	1.2218	0.0437522	0.632776	0.632776	0.833005	0.693898	0.927288	0.338264	0.589024	-	-	0.01	100	10000	99.99	-6.85136	8.11691
732221	-	-	-	CO:SW-620	2	1	0	0	0.01	0.01	0.01	0.01	0	0	0.01	0.01	0	-	-	0.01	100	10000	99.99	0.01	0.01
732221	-	-	-	LC:A549/ATCC	2	18.3231	1.263	0.173231	0.183231	0.01	0.0966157	0.0966157	0.122493	0.0150046	0.139924	0.0533079	0.0866157	-	-	0.01	100	10000	99.99	-1.00392	1.19716
732221	-	-	-	LC:EKVX	2	3.83707	0.584	0.303998	0.41115	0.107152	0.259151	0.259151	0.214959	0.0462073	0.33515	0.183151	0.151999	-	-	0.01	100	10000	99.99	-1.67215	2.19045
732221	-	-	-	LC:HOP-62	2	43.2514	1.636	1.02528	1.04954	0.0242661	0.536904	0.536904	0.72498	0.525596	0.793223	0.280585	0.512638	-	-	0.01	100	10000	99.99	-5.97668	7.05048
732221	-	-	-	LC:HOP-92	2	2.80543	0.448	0.108538	0.168655	0.0601174	0.114386	0.114386	0.0767479	0.00589024	0.141521	0.0872519	0.054269	-	-	0.01	100	10000	99.99	-0.575155	0.803928
732221	-	-	-	LC:NCI-H226	2	10.5925	1.025	1.94506	2.14783	0.202768	1.1753	1.1753	1.37537	1.89163	1.66156	0.689034	0.972531	-	-	0.01	100	10000	99.99	-11.1817	13.5323
732221	-	-	-	LC:NCI-H23	2	1	0	0	0.01	0.01	0.01	0.01	0	0	0.01	0.01	0	-	-	0.01	100	10000	99.99	0.01	0.01
732221	-	-	-	LC:NCI-H322M	2	9.44061	0.975	1.94256	2.1727	0.230144	1.20142	1.20142	1.3736	1.88676	1.68706	0.715783	0.971278	-	-	0.01	100	10000	99.99	-11.1396	13.5425
732221	-	-	-	LC:NCI-H460	2	4.57088	0.66	0.0357088	0.0457088	0.01	0.0278544	0.0278544	0.0252499	0.00063756	0.0367816	0.0189272	0.0178544	-	-	0.01	100	10000	99.99	-0.199004	0.254713
732221	-	-	-	LE:CCRF-CEM	2	1	0	0	0.01	0.01	0.01	0.01	0	0	0.01	0.01	0	-	-	0.01	100	10000	99.99	0.01	0.01
732221	-	-	-	LE:K-562	2	3.71535	0.57	0.0271535	0.0371535	0.01	0.0235768	0.0235768	0.0192004	0.000368657	0.0303651	0.0167884	0.0135768	-	-	0.01	100	10000	99.99	-0.14893	0.196083
732221	-	-	-	ME:LOX IMVI	2	1	0	0	0.01	0.01	0.01	0.01	0	0	0.01	0.01	0	-	-	0.01	100	10000	99.99	0.01	0.01
732221	-	-	-	ME:M14	2	2.90402	0.463	0.198917	0.303389	0.104472	0.203931	0.203931	0.140656	0.019784	0.25366	0.154201	0.0994585	-	-	0.01	100	10000	99.99	-1.05979	1.46765
732221	-	-	-	ME:MDA-MB-435	2	227.51	2.357	2.2651	2.2751	0.01	1.14255	1.14255	1.60167	2.56533	1.70882	0.576274	1.13255	-	-	0.01	100	10000	99.99	-13.2476	15.5327
732221	-	-	-	ME:SK-MEL-2	2	21.2324	1.327	0.202324	0.212324	0.01	0.111162	0.111162	0.143065	0.0204676	0.161743	0.0605811	0.101162	-	-	0.01	100	10000	99.99	-1.1742	1.39653
732221	-	-	-	ME:SK-MEL-28	2	11.885	1.075	0.165512	0.180717	0.0152055	0.0979614	0.0979614	0.117035	0.0136971	0.139339	0.0565835	0.082756	-	-	0.01	100	10000	99.99	-0.953536	1.14946
732221	-	-	-	ME:SK-MEL-5	2	3.03389	0.482	0.0385769	0.057544	0.0189671	0.0382555	0.0382555	0.027278	0.00074409	0.0478998	0.0286113	0.0192885	-	-	0.01	100	10000	99.99	-0.206824	0.283335
732221	-	-	-	ME:UACC-257	2	105.196	2.022	1.04196	1.05196	0.01	0.530981	0.530981	0.736778	0.542842	0.791471	0.27049	0.520981	-	-	0.01	100	10000	99.99	-6.0886	7.15056
732221	-	-	-	ME:UACC-62	2	29.3765	1.468	1.99507	2.06538	0.0703072	1.06784	1.06784	1.41073	1.99016	1.56661	0.569075	0.997536	-	-	0.01	100	10000	99.99	-11.6069	13.7425
732221	-	-	-	OV:IGROV1	2	22.5944	1.354	0.215944	0.225944	0.01	0.117972	0.117972	0.152695	0.0233158	0.171958	0.0639859	0.107972	-	-	0.01	100	10000	99.99	-1.25392	1.48986
732221	-	-	-	OV:NCI/ADR-RES	2	2.03704	0.309	0.181885	0.357273	0.175388	0.26633	0.26633	0.128612	0.016541	0.311802	0.220859	0.0909424	-	-	0.01	100	10000	99.99	-0.889184	1.42184
732221	-	-	-	OV:OVCAR-5	2	5.66239	0.753	0.745777	0.905733	0.159956	0.532844	0.532844	0.527344	0.278092	0.719288	0.3464	0.372888	-	-	0.01	100	10000	99.99	-4.20508	5.27076
732221	-	-	-	OV:OVCAR-8	2	1	0	0	0.01	0.01	0.01	0.01	0	0	0.01	0.01	0	-	-	0.01	100	10000	99.99	0.01	0.01
732221	-	-	-	OV:SK-OV-3	2	4.56037	0.659	1.37878	1.76604	0.387258	1.07665	1.07665	0.974945	0.950517	1.42134	0.731953	0.68939	-	-	0.01	100	10000	99.99	-7.68274	9.83604
732221	-	-	-	PR:DU-145	2	25.704	1.41	0.24704	0.25704	0.01	0.13352	0.13352	0.174683	0.0305143	0.19528	0.0717599	0.12352	-	-	0.01	100	10000	99.99	-1.43592	1.70296
732221	-	-	-	PR:PC-3	2	24.8313	1.395	0.522575	0.544503	0.021928	0.283215	0.283215	0.369516	0.136542	0.413859	0.152572	0.261287	-	-	0.01	100	10000	99.99	-3.0367	3.60313
732221	-	-	-	RE:786-0	2	50.1187	1.7	0.579758	0.591562	0.0118032	0.301682	0.301682	0.409951	0.16806	0.446622	0.156743	0.289879	-	-	0.01	100	10000	99.99	-3.38152	3.98489
732221	-	-	-	RE:ACHN	2	1	0	0	0.01	0.01	0.01	0.01	0	0	0.01	0.01	0	-	-	0.01	100	10000	99.99	0.01	0.01
732221	-	-	-	RE:CAKI-1	2	23.2274	1.366	0.259949	0.271644	0.011695	0.141669	0.141669	0.183812	0.0337867	0.206657	0.0766822	0.129974	-	-	0.01	100	10000	99.99	-1.50979	1.79313
732221	-	-	-	RE:SN12C	2	83.946	1.924	1.745	1.76604	0.0210378	0.893538	0.893538	1.2339	1.52251	1.32979	0.457288	0.8725	-	-	0.01	100	10000	99.99	-10.1924	11.9795
732221	-	-	-	RE:TK-10	2	13.9637	1.145	1.64713	1.77419	0.127057	0.950623	0.950623	1.1647	1.35652	1.36241	0.53884	0.823566	-	-	0.01	100	10000	99.99	-9.51361	11.4149
732221	-	-	-	RE:UO-31	2	79.2501	1.899	1.20638	1.2218	0.015417	0.618608	0.618608	0.853041	0.72768	0.920204	0.317013	0.603191	-	-	0.01	100	10000	99.99	-7.04554	8.28276
732222	-	-	-	BR:BT-549	2	1.59221	0.202	0.1605	0.431519	0.271019	0.351269	0.351269	0.113491	0.0128801	0.391394	0.311144	0.08025	-	-	0.01	100	10000	99.99	-0.668387	1.37093
732222	-	-	-	BR:HS 578T	2	2.5293	0.403	0.292747	0.484172	0.191426	0.337799	0.337799	0.207003	0.0428503	0.410986	0.264612	0.146373	-	-	0.01	100	10000	99.99	-1.52202	2.19762
732222	-	-	-	BR:MCF7	2	1	0	0	0.01	0.01	0.01	0.01	0	0	0.01	0.01	0	-	-	0.01	100	10000	99.99	0.01	0.01
732222	-	-	-	BR:MDA-MB-231	2	2.11349	0.325	0.138895	0.263633	0.124738	0.194186	0.194186	0.0982134	0.00964588	0.228909	0.159462	0.0694474	-	-	0.01	100	10000	99.99	-0.688213	1.07658
732222	-	-	-	BR:T-47D	2	13.5207	1.131	0.314506	0.339625	0.0251189	0.182372	0.182372	0.22239	0.0494571	0.260999	0.103745	0.157253	-	-	0.01	100	10000	99.99	-1.81569	2.18043
732222	-	-	-	CNS:SF-268	2	1	0	0	0.01	0.01	0.01	0.01	0	0	0.01	0.01	0	-	-	0.01	100	10000	99.99	0.01	0.01
732222	-	-	-	CNS:SF-295	2	11.3501	1.055	0.103501	0.113501	0.01	0.0617505	0.0617505	0.0731863	0.00535624	0.0876258	0.0358753	0.0517505	-	-	0.01	100	10000	99.99	-0.595792	0.719293
732222	-	-	-	CNS:SF-539	2	4.19759	0.623	0.0319759	0.0419759	0.01	0.0259879	0.0259879	0.0226104	0.000511229	0.0339819	0.017994	0.0159879	-	-	0.01	100	10000	99.99	-0.177155	0.229131
732222	-	-	-	CNS:SNB-19	2	26.5461	1.424	0.255461	0.265461	0.01	0.13773	0.13773	0.180638	0.03263	0.201595	0.0738651	0.12773	-	-	0.01	100	10000	99.99	-1.48521	1.76067
732222	-	-	-	CNS:SNB-75	2	10.6905	1.029	0.328359	0.362243	0.0338844	0.198064	0.198064	0.232185	0.0539097	0.280153	0.115974	0.164179	-	-	0.01	100	10000	99.99	-1.888	2.28413
732222	-	-	-	CNS:U251	2	1	0	0	0.01	0.01	0.01	0.01	0	0	0.01	0.01	0	-	-	0.01	100	10000	99.99	0.01	0.01
732222	-	-	-	CO:COLO 205	2	11.0662	1.044	0.118268	0.130017	0.011749	0.070883	0.070883	0.0836281	0.00699366	0.10045	0.041316	0.059134	-	-	0.01	100	10000	99.99	-0.680474	0.822239
732222	-	-	-	CO:HCC-2998	2	5.79429	0.763	0.0479429	0.0579429	0.01	0.0339714	0.0339714	0.0339007	0.00114926	0.0459572	0.0219857	0.0239714	-	-	0.01	100	10000	99.99	-0.27061	0.338552
732222	-	-	-	CO:HCT-116	2	7.49894	0.875	0.0649894	0.0749894	0.01	0.0424947	0.0424947	0.0459545	0.00211181	0.0587421	0.0262474	0.0324947	-	-	0.01	100	10000	99.99	-0.370383	0.455373
732222	-	-	-	CO:HCT-15	2	9.7949	0.991	0.09555	0.106414	0.0108643	0.0586393	0.0586393	0.0675641	0.00456491	0.0825268	0.0347518	0.047775	-	-	0.01	100	10000	99.99	-0.54839	0.665669
732222	-	-	-	CO:HT29	2	3.37287	0.528	0.0237287	0.0337287	0.01	0.0218644	0.0218644	0.0167787	0.000281526	0.0277965	0.0159322	0.0118644	-	-	0.01	100	10000	99.99	-0.128884	0.172613
732222	-	-	-	CO:KM12	2	3.68978	0.567	0.0768628	0.105439	0.0285759	0.0670073	0.0670073	0.0543502	0.00295394	0.086223	0.0477916	0.0384314	-	-	0.01	100	10000	99.99	-0.421302	0.555317
732222	-	-	-	CO:SW-620	2	1	0	0	0.01	0.01	0.01	0.01	0	0	0.01	0.01	0	-	-	0.01	100	10000	99.99	0.01	0.01
732222	-	-	-	LC:A549/ATCC	2	15.8125	1.199	0.148125	0.158125	0.01	0.0840624	0.0840624	0.10474	0.0109705	0.121094	0.0470312	0.0740624	-	-	0.01	100	10000	99.99	-0.856974	1.0251
732222	-	-	-	LC:EKVX	2	10.1625	1.007	0.304799	0.338065	0.033266	0.185665	0.185665	0.215525	0.0464512	0.261865	0.109466	0.152399	-	-	0.01	100	10000	99.99	-1.75072	2.12205
732222	-	-	-	LC:HOP-62	2	89.3305	1.951	0.883305	0.893305	0.01	0.451653	0.451653	0.624591	0.390114	0.672479	0.230826	0.441653	-	-	0.01	100	10000	99.99	-5.15999	6.06329
732222	-	-	-	LC:HOP-92	2	2.2856	0.359	0.0162969	0.0289734	0.0126765	0.020825	0.020825	0.0115237	0.000132795	0.0248992	0.0167507	0.00814846	-	-	0.01	100	10000	99.99	-0.0827093	0.124359
732222	-	-	-	LC:NCI-H226	2	1.71002	0.233	0.0991443	0.238781	0.139637	0.189209	0.189209	0.0701056	0.0049148	0.213995	0.164423	0.0495721	-	-	0.01	100	10000	99.99	-0.440655	0.819073
732222	-	-	-	LC:NCI-H23	2	1	0	0	0.01	0.01	0.01	0.01	0	0	0.01	0.01	0	-	-	0.01	100	10000	99.99	0.01	0.01
732222	-	-	-	LC:NCI-H322M	2	1.21899	0.086	0.0506318	0.281838	0.231206	0.256522	0.256522	0.0358021	0.00128179	0.26918	0.243864	0.0253159	-	-	0.01	100	10000	99.99	-0.0651415	0.578186
732222	-	-	-	LC:NCI-H460	2	1	0	0	0.01	0.01	0.01	0.01	0	0	0.01	0.01	0	-	-	0.01	100	10000	99.99	0.01	0.01
732222	-	-	-	LC:NCI-H522	2	58.479	1.767	0.586826	0.597035	0.0102094	0.303622	0.303622	0.414949	0.172182	0.450329	0.156916	0.293413	-	-	0.01	100	10000	99.99	-3.42448	4.03173
732222	-	-	-	LE:CCRF-CEM	2	1	0	0	0.01	0.01	0.01	0.01	0	0	0.01	0.01	0	-	-	0.01	100	10000	99.99	0.01	0.01
732222	-	-	-	LE:K-562	2	15.1008	1.179	0.141008	0.151008	0.01	0.080504	0.080504	0.0997077	0.00994163	0.115756	0.045252	0.070504	-	-	0.01	100	10000	99.99	-0.81532	0.976328
732222	-	-	-	ME:LOX IMVI	2	1	0	0	0.01	0.01	0.01	0.01	0	0	0.01	0.01	0	-	-	0.01	100	10000	99.99	0.01	0.01
732222	-	-	-	ME:M14	2	27.3527	1.437	0.263527	0.273527	0.01	0.141763	0.141763	0.186342	0.0347232	0.207645	0.0758817	0.131763	-	-	0.01	100	10000	99.99	-1.53242	1.81595
732222	-	-	-	ME:MDA-MB-435	2	7.87046	0.896	0.0687046	0.0787046	0.01	0.0443523	0.0443523	0.0485815	0.00236016	0.0615284	0.0271761	0.0343523	-	-	0.01	100	10000	99.99	-0.392128	0.480832
732222	-	-	-	ME:SK-MEL-2	2	25.293	1.403	0.24293	0.25293	0.01	0.131465	0.131465	0.171777	0.0295074	0.192197	0.0707325	0.121465	-	-	0.01	100	10000	99.99	-1.41187	1.6748
732222	-	-	-	ME:SK-MEL-28	2	8.18465	0.913	0.149763	0.170608	0.0208449	0.0957266	0.0957266	0.105899	0.0112145	0.133167	0.0582857	0.0748817	-	-	0.01	100	10000	99.99	-0.85572	1.04717
732222	-	-	-	ME:SK-MEL-5	2	2.38232	0.377	0.0155099	0.0267301	0.0112202	0.0189751	0.0189751	0.0109671	0.000120278	0.0228526	0.0150977	0.00775494	-	-	0.01	100	10000	99.99	-0.0795591	0.117509
732222	-	-	-	ME:UACC-62	2	6.38263	0.805	0.130015	0.15417	0.0241546	0.0891623	0.0891623	0.0919348	0.00845201	0.121666	0.0566585	0.0650077	-	-	0.01	100	10000	99.99	-0.736826	0.91515
732222	-	-	-	OV:IGROV1	2	18.0717	1.257	0.170717	0.180717	0.01	0.0953587	0.0953587	0.120715	0.0145722	0.138038	0.0526794	0.0853587	-	-	0.01	100	10000	99.99	-0.989209	1.17993
732222	-	-	-	OV:NCI/ADR-RES	2	25.5859	1.408	0.245859	0.255859	0.01	0.132929	0.132929	0.173848	0.0302232	0.194394	0.0714646	0.122929	-	-	0.01	100	10000	99.99	-1.42901	1.69487
732222	-	-	-	OV:OVCAR-5	2	2.34963	0.371	0.190641	0.331894	0.141254	0.236574	0.236574	0.134803	0.0181719	0.284234	0.188914	0.0953204	-	-	0.01	100	10000	99.99	-0.974566	1.44771
732222	-	-	-	OV:OVCAR-8	2	1	0	0	0.01	0.01	0.01	0.01	0	0	0.01	0.01	0	-	-	0.01	100	10000	99.99	0.01	0.01
732222	-	-	-	OV:SK-OV-3	2	4.35512	0.639	0.924076	1.1995	0.275423	0.737461	0.737461	0.653421	0.426959	0.96848	0.506442	0.462038	-	-	0.01	100	10000	99.99	-5.1332	6.60812
732222	-	-	-	PR:DU-145	2	10.7399	1.031	0.0973989	0.107399	0.01	0.0586995	0.0586995	0.0688715	0.00474328	0.0830492	0.0343497	0.0486995	-	-	0.01	100	10000	99.99	-0.560076	0.677475
732222	-	-	-	PR:PC-3	2	27.6694	1.442	0.266694	0.276694	0.01	0.143347	0.143347	0.188581	0.0355629	0.210021	0.0766735	0.133347	-	-	0.01	100	10000	99.99	-1.55096	1.83766
732222	-	-	-	RE:786-0	2	54.5758	1.737	0.535758	0.545758	0.01	0.277879	0.277879	0.378838	0.143518	0.411818	0.143939	0.267879	-	-	0.01	100	10000	99.99	-3.12579	3.68155
732222	-	-	-	RE:A498	2	14.7571	1.169	3.18072	3.41193	0.231206	1.82157	1.82157	2.24911	5.0585	2.61675	1.02639	1.59036	-	-	0.01	100	10000	99.99	-18.3856	22.0287
732222	-	-	-	RE:ACHN	2	1	0	0	0.01	0.01	0.01	0.01	0	0	0.01	0.01	0	-	-	0.01	100	10000	99.99	0.01	0.01
732222	-	-	-	RE:CAKI-1	2	1	0	0	0.01	0.01	0.01	0.01	0	0	0.01	0.01	0	-	-	0.01	100	10000	99.99	0.01	0.01
732222	-	-	-	RE:SN12C	2	9.50605	0.978	0.0850605	0.0950605	0.01	0.0525302	0.0525302	0.0601468	0.00361764	0.0737954	0.0312651	0.0425302	-	-	0.01	100	10000	99.99	-0.487859	0.592919
732222	-	-	-	RE:TK-10	2	1.94089	0.288	0.168864	0.348337	0.179473	0.263905	0.263905	0.119405	0.0142575	0.306121	0.221689	0.084432	-	-	0.01	100	10000	99.99	-0.808887	1.3367
732222	-	-	-	RE:UO-31	2	41.6869	1.62	0.406869	0.416869	0.01	0.213435	0.213435	0.2877	0.0827713	0.315152	0.111717	0.203435	-	-	0.01	100	10000	99.99	-2.37141	2.79828
732223	-	-	-	BR:BT-549	2	1.6293	0.212	0.0972422	0.251768	0.154525	0.203147	0.203147	0.0687607	0.00472803	0.227457	0.178836	0.0486211	-	-	0.01	100	10000	99.99	-0.414633	0.820927
732223	-	-	-	BR:HS 578T	2	2.07014	0.316	0.153264	0.296483	0.143219	0.219851	0.219851	0.108374	0.011745	0.258167	0.181535	0.0766322	-	-	0.01	100	10000	99.99	-0.753837	1.19354
732223	-	-	-	BR:MCF7	2	1	0	0	0.01	0.01	0.01	0.01	0	0	0.01	0.01	0	-	-	0.01	100	10000	99.99	0.01	0.01
732223	-	-	-	BR:MDA-MB-231	2	4.44631	0.648	0.526447	0.679204	0.152757	0.41598	0.41598	0.372254	0.138573	0.547592	0.284368	0.263224	-	-	0.01	100	10000	99.99	-2.92854	3.7605
732223	-	-	-	BR:T-47D	2	19.6336	1.293	0.250205	0.263633	0.0134276	0.13853	0.13853	0.176922	0.0313014	0.201082	0.075979	0.125103	-	-	0.01	100	10000	99.99	-1.45103	1.72809
732223	-	-	-	CNS:SF-268	2	1	0	0	0.01	0.01	0.01	0.01	0	0	0.01	0.01	0	-	-	0.01	100	10000	99.99	0.01	0.01
732223	-	-	-	CNS:SF-295	2	166.341	2.221	1.65341	1.66341	0.01	0.836706	0.836706	1.16914	1.36689	1.25006	0.423353	0.826706	-	-	0.01	100	10000	99.99	-9.66742	11.3408
732223	-	-	-	CNS:SF-539	2	7.16143	0.855	0.0616143	0.0716143	0.01	0.0408072	0.0408072	0.0435679	0.00189816	0.0562108	0.0254036	0.0308072	-	-	0.01	100	10000	99.99	-0.350629	0.432243
732223	-	-	-	CNS:SNB-19	2	33.9625	1.531	0.329625	0.339625	0.01	0.174813	0.174813	0.23308	0.0543264	0.257219	0.0924063	0.164813	-	-	0.01	100	10000	99.99	-1.9193	2.26892
732223	-	-	-	CNS:SNB-75	2	28.2488	1.451	0.272488	0.282488	0.01	0.146244	0.146244	0.192678	0.0371249	0.214366	0.078122	0.136244	-	-	0.01	100	10000	99.99	-1.58487	1.87736
732223	-	-	-	CNS:U251	2	1.39959	0.146	0.00399587	0.0139959	0.01	0.0119979	0.0119979	0.00282551	7.9835e-06	0.0129969	0.010999	0.00199794	-	-	0.01	100	10000	99.99	-0.0133878	0.0373837
732223	-	-	-	CO:COLO 205	2	6.85488	0.836	0.132592	0.155239	0.0226464	0.0889426	0.0889426	0.0937569	0.00879035	0.122091	0.0557945	0.0662961	-	-	0.01	100	10000	99.99	-0.753416	0.931301
732223	-	-	-	CO:HCC-2998	2	3.89942	0.591	0.0289942	0.0389942	0.01	0.0244971	0.0244971	0.020502	0.000420332	0.0317456	0.0172485	0.0144971	-	-	0.01	100	10000	99.99	-0.159703	0.208697
732223	-	-	-	CO:HCT-116	2	1	0	0	0.01	0.01	0.01	0.01	0	0	0.01	0.01	0	-	-	0.01	100	10000	99.99	0.01	0.01
732223	-	-	-	CO:HCT-15	2	5.5847	0.747	0.0859629	0.104713	0.0187499	0.0617314	0.0617314	0.060785	0.00369481	0.0832221	0.0402407	0.0429815	-	-	0.01	100	10000	99.99	-0.484391	0.607854
732223	-	-	-	CO:HT29	2	1.45881	0.164	0.00458814	0.0145881	0.01	0.0122941	0.0122941	0.00324431	1.05255e-05	0.0134411	0.011147	0.00229407	-	-	0.01	100	10000	99.99	-0.0168544	0.0414425
732223	-	-	-	CO:KM12	2	73.4514	1.866	0.853192	0.864968	0.0117761	0.438372	0.438372	0.603298	0.363968	0.65167	0.225074	0.426596	-	-	0.01	100	10000	99.99	-4.98196	5.8587
732223	-	-	-	CO:SW-620	2	1	0	0	0.01	0.01	0.01	0.01	0	0	0.01	0.01	0	-	-	0.01	100	10000	99.99	0.01	0.01
732223	-	-	-	LC:A549/ATCC	2	12.7938	1.107	0.117938	0.127938	0.01	0.0689691	0.0689691	0.0833949	0.0069547	0.0984536	0.0394845	0.0589691	-	-	0.01	100	10000	99.99	-0.680292	0.81823
732223	-	-	-	LC:EKVX	2	20.2302	1.306	0.378428	0.398107	0.0196789	0.208893	0.208893	0.267589	0.071604	0.3035	0.114286	0.189214	-	-	0.01	100	10000	99.99	-2.19526	2.61305
732223	-	-	-	LC:HOP-62	2	58.0764	1.764	0.570764	0.580764	0.01	0.295382	0.295382	0.403591	0.162886	0.438073	0.152691	0.285382	-	-	0.01	100	10000	99.99	-3.33068	3.92145
732223	-	-	-	LC:HOP-92	2	1.27938	0.107	0.00279381	0.0127938	0.01	0.0113969	0.0113969	0.00197552	3.9027e-06	0.0120954	0.0106985	0.00139691	-	-	0.01	100	10000	99.99	-0.00635219	0.029146
732223	-	-	-	LC:NCI-H226	2	8.26038	0.917	1.0989	1.25026	0.151356	0.700808	0.700808	0.777042	0.603794	0.975533	0.426082	0.549451	-	-	0.01	100	10000	99.99	-6.28052	7.68214
732223	-	-	-	LC:NCI-H23	2	1	0	0	0.01	0.01	0.01	0.01	0	0	0.01	0.01	0	-	-	0.01	100	10000	99.99	0.01	0.01
732223	-	-	-	LC:NCI-H322M	2	3.53183	0.548	0.192946	0.269153	0.0762079	0.172681	0.172681	0.136433	0.018614	0.220917	0.124444	0.0964728	-	-	0.01	100	10000	99.99	-1.0531	1.39846
732223	-	-	-	LC:NCI-H460	2	3.6141	0.558	0.026141	0.036141	0.01	0.0230705	0.0230705	0.0184845	0.000341676	0.0296057	0.0165352	0.0130705	-	-	0.01	100	10000	99.99	-0.143003	0.189144
732223	-	-	-	LC:NCI-H522	2	100	2	0.99	1	0.01	0.505	0.505	0.700036	0.49005	0.7525	0.2575	0.495	-	-	0.01	100	10000	99.99	-5.78447	6.79447
732223	-	-	-	LE:CCRF-CEM	2	1	0	0	0.01	0.01	0.01	0.01	0	0	0.01	0.01	0	-	-	0.01	100	10000	99.99	0.01	0.01
732223	-	-	-	LE:K-562	2	12.9122	1.111	0.119122	0.129122	0.01	0.069561	0.069561	0.0842319	0.00709502	0.0993414	0.0397805	0.059561	-	-	0.01	100	10000	99.99	-0.687221	0.826343
732223	-	-	-	ME:LOX IMVI	2	1	0	0	0.01	0.01	0.01	0.01	0	0	0.01	0.01	0	-	-	0.01	100	10000	99.99	0.01	0.01
732223	-	-	-	ME:M14	2	23.6048	1.373	0.226048	0.236048	0.01	0.123024	0.123024	0.15984	0.0255488	0.179536	0.066512	0.113024	-	-	0.01	100	10000	99.99	-1.31306	1.55911
732223	-	-	-	ME:MDA-MB-435	2	151.705	2.181	1.50705	1.51705	0.01	0.763525	0.763525	1.06565	1.1356	1.14029	0.386763	0.753525	-	-	0.01	100	10000	99.99	-8.81077	10.3378
732223	-	-	-	ME:SK-MEL-2	2	13.7088	1.137	0.127088	0.137088	0.01	0.0735441	0.0735441	0.0898649	0.0080757	0.105316	0.041772	0.0635441	-	-	0.01	100	10000	99.99	-0.733847	0.880935
732223	-	-	-	ME:SK-MEL-28	2	14.0929	1.149	0.130929	0.140929	0.01	0.0754644	0.0754644	0.0925807	0.00857119	0.108197	0.0427322	0.0654644	-	-	0.01	100	10000	99.99	-0.756327	0.907256
732223	-	-	-	ME:SK-MEL-5	2	2.36592	0.374	0.0136592	0.0236592	0.01	0.0168296	0.0168296	0.00965851	9.32868e-05	0.0202444	0.0134148	0.0068296	-	-	0.01	100	10000	99.99	-0.0699473	0.103606
732223	-	-	-	ME:UACC-62	2	45.6037	1.659	0.940526	0.961612	0.0210863	0.491349	0.491349	0.665052	0.442295	0.726481	0.256218	0.470263	-	-	0.01	100	10000	99.99	-5.48381	6.46651
732223	-	-	-	OV:IGROV1	2	30.6196	1.486	0.296196	0.306196	0.01	0.158098	0.158098	0.209442	0.0438661	0.232147	0.0840491	0.148098	-	-	0.01	100	10000	99.99	-1.72364	2.03983
732223	-	-	-	OV:NCI/ADR-RES	2	8.22243	0.915	0.386975	0.440555	0.0535797	0.247067	0.247067	0.273633	0.0748749	0.343811	0.150323	0.193488	-	-	0.01	100	10000	99.99	-2.21139	2.70552
732223	-	-	-	OV:OVCAR-5	2	3.1842	0.503	0.205254	0.299226	0.0939723	0.196599	0.196599	0.145137	0.0210646	0.247913	0.145286	0.102627	-	-	0.01	100	10000	99.99	-1.10738	1.50058
732223	-	-	-	OV:OVCAR-8	2	1	0	0	0.01	0.01	0.01	0.01	0	0	0.01	0.01	0	-	-	0.01	100	10000	99.99	0.01	0.01
732223	-	-	-	OV:SK-OV-3	2	6.69885	0.826	1.10354	1.29718	0.193642	0.745411	0.745411	0.780319	0.608897	1.0213	0.469526	0.551769	-	-	0.01	100	10000	99.99	-6.26536	7.75618
732223	-	-	-	PR:DU-145	2	19.8153	1.297	0.188153	0.198153	0.01	0.104076	0.104076	0.133044	0.0177007	0.151115	0.0570382	0.0940764	-	-	0.01	100	10000	99.99	-1.09126	1.29941
732223	-	-	-	PR:PC-3	2	13.4896	1.13	0.124896	0.134896	0.01	0.0724481	0.0724481	0.088315	0.00779954	0.103672	0.0412241	0.0624481	-	-	0.01	100	10000	99.99	-0.721018	0.865914
732223	-	-	-	RE:786-0	2	40.1791	1.604	0.391791	0.401791	0.01	0.205895	0.205895	0.277038	0.07675	0.303843	0.107948	0.195895	-	-	0.01	100	10000	99.99	-2.28315	2.69494
732223	-	-	-	RE:A498	2	195.884	2.292	1.94884	1.95884	0.01	0.984422	0.984422	1.37804	1.899	1.47163	0.497211	0.974422	-	-	0.01	100	10000	99.99	-11.3966	13.3654
732223	-	-	-	RE:ACHN	2	1	0	0	0.01	0.01	0.01	0.01	0	0	0.01	0.01	0	-	-	0.01	100	10000	99.99	0.01	0.01
732223	-	-	-	RE:CAKI-1	2	7.97995	0.902	0.0816304	0.0933254	0.011695	0.0525102	0.0525102	0.0577214	0.00333176	0.0729178	0.0321026	0.0408152	-	-	0.01	100	10000	99.99	-0.466088	0.571108
732223	-	-	-	RE:SN12C	2	60.5341	1.782	0.595341	0.605341	0.01	0.30767	0.30767	0.42097	0.177215	0.456506	0.158835	0.29767	-	-	0.01	100	10000	99.99	-3.47453	4.08987
732223	-	-	-	RE:UO-31	2	70.4693	1.848	0.694693	0.704693	0.01	0.357347	0.357347	0.491222	0.241299	0.53102	0.183673	0.347347	-	-	0.01	100	10000	99.99	-4.05604	4.77073
732224	-	-	-	BR:BT-549	2	1.60325	0.205	0.145376	0.386367	0.240991	0.313679	0.313679	0.102797	0.0105672	0.350023	0.277335	0.0726882	-	-	0.01	100	10000	99.99	-0.609898	1.23726
732224	-	-	-	BR:HS 578T	2	3.60579	0.557	0.345891	0.47863	0.132739	0.305685	0.305685	0.244582	0.0598202	0.392157	0.219212	0.172945	-	-	0.01	100	10000	99.99	-1.89176	2.50313
732224	-	-	-	BR:MCF7	2	1	0	0	0.01	0.01	0.01	0.01	0	0	0.01	0.01	0	-	-	0.01	100	10000	99.99	0.01	0.01
732224	-	-	-	BR:T-47D	2	1.02802	0.012	0.00700504	0.25704	0.250035	0.253537	0.253537	0.00495331	2.45353e-05	0.255288	0.251786	0.00350252	-	-	0.01	100	10000	99.99	0.209034	0.29804
732224	-	-	-	CNS:SF-268	2	1.01158	0.005	0.000115795	0.0101158	0.01	0.0100579	0.0100579	8.18791e-05	6.70419e-09	0.0100868	0.0100289	5.78975e-05	-	-	0.01	100	10000	99.99	0.00932225	0.0107935
732224	-	-	-	CNS:SF-295	2	18.6209	1.27	0.496624	0.524807	0.0281838	0.276496	0.276496	0.351166	0.123318	0.400652	0.15234	0.248312	-	-	0.01	100	10000	99.99	-2.87855	3.43155
732224	-	-	-	CNS:SF-539	2	14.8252	1.171	0.138252	0.148252	0.01	0.0791259	0.0791259	0.0977588	0.00955678	0.113689	0.044563	0.0691259	-	-	0.01	100	10000	99.99	-0.799188	0.95744
732224	-	-	-	CNS:SNB-19	2	6.98232	0.844	0.453806	0.529663	0.0758578	0.302761	0.302761	0.320889	0.10297	0.416212	0.189309	0.226903	-	-	0.01	100	10000	99.99	-2.58027	3.18579
732224	-	-	-	CNS:SNB-75	2	3.59749	0.556	0.296862	0.41115	0.114288	0.262719	0.262719	0.209913	0.0440635	0.336934	0.188503	0.148431	-	-	0.01	100	10000	99.99	-1.62324	2.14868
732224	-	-	-	CNS:U251	2	4.23643	0.627	0.0323643	0.0423643	0.01	0.0261821	0.0261821	0.022885	0.000523724	0.0342732	0.0180911	0.0161821	-	-	0.01	100	10000	99.99	-0.179428	0.231793
732224	-	-	-	CO:COLO 205	2	4.33511	0.637	0.177464	0.230675	0.0532108	0.141943	0.141943	0.125486	0.0157467	0.186309	0.0975768	0.0887319	-	-	0.01	100	10000	99.99	-0.985485	1.26937
732224	-	-	-	CO:HCC-2998	2	3.03389	0.482	0.0900177	0.134276	0.0442588	0.0892677	0.0892677	0.0636521	0.00405159	0.111772	0.0667633	0.0450088	-	-	0.01	100	10000	99.99	-0.482615	0.66115
732224	-	-	-	CO:HCT-116	2	32.961	1.518	0.31961	0.32961	0.01	0.169805	0.169805	0.225998	0.0510752	0.249707	0.0899024	0.159805	-	-	0.01	100	10000	99.99	-1.86068	2.20029
732224	-	-	-	CO:HCT-15	2	4.30527	0.634	0.16642	0.21677	0.0503501	0.13356	0.13356	0.117677	0.0138479	0.175165	0.0919551	0.0832102	-	-	0.01	100	10000	99.99	-0.923708	1.19083
732224	-	-	-	CO:HT29	2	4.02717	0.605	0.155968	0.207491	0.0515229	0.129507	0.129507	0.110286	0.0121631	0.168499	0.090515	0.0779842	-	-	0.01	100	10000	99.99	-0.861361	1.12037
732224	-	-	-	CO:KM12	2	5.72796	0.758	0.275216	0.333426	0.0582103	0.195818	0.195818	0.194607	0.0378719	0.264622	0.127014	0.137608	-	-	0.01	100	10000	99.99	-1.55263	1.94427
732224	-	-	-	CO:SW-620	2	1.23595	0.092	0.00235947	0.0123595	0.01	0.0111797	0.0111797	0.0016684	2.78356e-06	0.0117696	0.0105899	0.00117974	-	-	0.01	100	10000	99.99	-0.00381	0.0261695
732224	-	-	-	LC:A549/ATCC	2	25.9418	1.414	0.249418	0.259418	0.01	0.134709	0.134709	0.176365	0.0311047	0.197063	0.0723545	0.124709	-	-	0.01	100	10000	99.99	-1.44984	1.71926
732224	-	-	-	LC:EKVX	2	4.33511	0.637	0.364007	0.473151	0.109144	0.291148	0.291148	0.257392	0.0662506	0.382149	0.200146	0.182004	-	-	0.01	100	10000	99.99	-2.02139	2.60369
732224	-	-	-	LC:HOP-62	2	152.405	2.183	1.51405	1.52405	0.01	0.767026	0.767026	1.0706	1.14618	1.14554	0.388513	0.757026	-	-	0.01	100	10000	99.99	-8.85175	10.3858
732224	-	-	-	LC:HOP-92	2	15.7036	1.196	0.167658	0.179061	0.0114025	0.0952315	0.0952315	0.118552	0.0140546	0.137146	0.053317	0.083829	-	-	0.01	100	10000	99.99	-0.9699	1.16036
732224	-	-	-	LC:NCI-H226	2	6.83912	0.835	1.38467	1.62181	0.237137	0.929474	0.929474	0.979111	0.958659	1.27564	0.583306	0.692336	-	-	0.01	100	10000	99.99	-7.86735	9.7263
732224	-	-	-	LC:NCI-H23	2	1	0	0	0.01	0.01	0.01	0.01	0	0	0.01	0.01	0	-	-	0.01	100	10000	99.99	0.01	0.01
732224	-	-	-	LC:NCI-H322M	2	7.06318	0.849	1.044	1.21619	0.172187	0.694186	0.694186	0.738219	0.544967	0.955186	0.433187	0.522	-	-	0.01	100	10000	99.99	-5.93834	7.32671
732224	-	-	-	LC:NCI-H460	2	12.5026	1.097	0.115026	0.125026	0.01	0.067513	0.067513	0.0813356	0.00661548	0.0962694	0.0387565	0.057513	-	-	0.01	100	10000	99.99	-0.663247	0.798273
732224	-	-	-	LC:NCI-H522	2	43.9542	1.643	0.889212	0.909913	0.0207014	0.465307	0.465307	0.628768	0.395349	0.68761	0.243004	0.444606	-	-	0.01	100	10000	99.99	-5.18386	6.11447
732224	-	-	-	LE:CCRF-CEM	2	1	0	0	0.01	0.01	0.01	0.01	0	0	0.01	0.01	0	-	-	0.01	100	10000	99.99	0.01	0.01
732224	-	-	-	LE:K-562	2	29.0402	1.463	0.280402	0.290402	0.01	0.150201	0.150201	0.198274	0.0393127	0.220302	0.0801006	0.140201	-	-	0.01	100	10000	99.99	-1.63119	1.9316
732224	-	-	-	ME:LOX IMVI	2	1	0	0	0.01	0.01	0.01	0.01	0	0	0.01	0.01	0	-	-	0.01	100	10000	99.99	0.01	0.01
732224	-	-	-	ME:M14	2	54.4503	1.736	0.557121	0.567545	0.0104232	0.288984	0.288984	0.393944	0.155192	0.428264	0.149704	0.278561	-	-	0.01	100	10000	99.99	-3.25041	3.82838
732224	-	-	-	ME:MDA-MB-435	2	45.8142	1.661	0.953708	0.97499	0.0212814	0.498136	0.498136	0.674374	0.45478	0.736563	0.259708	0.476854	-	-	0.01	100	10000	99.99	-5.56077	6.55704
732224	-	-	-	ME:SK-MEL-2	2	19.9986	1.301	0.307413	0.323594	0.0161808	0.169887	0.169887	0.217374	0.0472513	0.24674	0.093034	0.153706	-	-	0.01	100	10000	99.99	-1.78311	2.12288
732224	-	-	-	ME:SK-MEL-28	2	7.14496	0.854	0.250911	0.291743	0.0408319	0.166287	0.166287	0.177421	0.0314781	0.229015	0.10356	0.125455	-	-	0.01	100	10000	99.99	-1.42775	1.76032
732224	-	-	-	ME:SK-MEL-5	2	5.11682	0.709	0.0836684	0.103992	0.0203236	0.0621578	0.0621578	0.0591625	0.0035002	0.0830749	0.0412407	0.0418342	-	-	0.01	100	10000	99.99	-0.469388	0.593703
732224	-	-	-	ME:UACC-257	2	35.4813	1.55	0.344813	0.354813	0.01	0.182407	0.182407	0.24382	0.0594481	0.26861	0.0962033	0.172407	-	-	0.01	100	10000	99.99	-2.00819	2.37301
732224	-	-	-	ME:UACC-62	2	14.8936	1.173	1.39899	1.49968	0.100693	0.800189	0.800189	0.989236	0.978589	1.14994	0.450441	0.699496	-	-	0.01	100	10000	99.99	-8.08761	9.68798
732224	-	-	-	OV:IGROV1	2	34.3558	1.536	0.333558	0.343558	0.01	0.176779	0.176779	0.235861	0.0556305	0.260168	0.0933895	0.166779	-	-	0.01	100	10000	99.99	-1.94231	2.29587
732224	-	-	-	OV:NCI/ADR-RES	2	2.38781	0.378	0.178785	0.30761	0.128825	0.218217	0.218217	0.12642	0.015982	0.262913	0.173521	0.0893924	-	-	0.01	100	10000	99.99	-0.917602	1.35404
732224	-	-	-	OV:OVCAR-5	2	1.88365	0.275	0.165303	0.352371	0.187068	0.26972	0.26972	0.116887	0.0136625	0.311045	0.228394	0.0826513	-	-	0.01	100	10000	99.99	-0.780448	1.31989
732224	-	-	-	OV:OVCAR-8	2	1.91426	0.282	0.00914256	0.0191426	0.01	0.0145713	0.0145713	0.00646477	4.17932e-05	0.0168569	0.0122856	0.00457128	-	-	0.01	100	10000	99.99	-0.0435114	0.072654
732224	-	-	-	OV:SK-OV-3	2	2.99226	0.476	0.809743	1.21619	0.406443	0.811315	0.811315	0.572575	0.327842	1.01375	0.608879	0.404871	-	-	0.01	100	10000	99.99	-4.33298	5.95561
732224	-	-	-	PR:DU-145	2	30.2691	1.481	0.292691	0.302691	0.01	0.156346	0.156346	0.206964	0.0428341	0.229519	0.0831728	0.146346	-	-	0.01	100	10000	99.99	-1.70312	2.01581
732224	-	-	-	PR:PC-3	2	18.578	1.269	0.464484	0.490908	0.0264241	0.258666	0.258666	0.32844	0.107873	0.374787	0.142545	0.232242	-	-	0.01	100	10000	99.99	-2.6922	3.20953
732224	-	-	-	RE:786-0	2	134.896	2.13	1.33896	1.34896	0.01	0.679481	0.679481	0.94679	0.896411	1.01422	0.344741	0.669481	-	-	0.01	100	10000	99.99	-7.82695	9.18591
732224	-	-	-	RE:ACHN	2	1	0	0	0.01	0.01	0.01	0.01	0	0	0.01	0.01	0	-	-	0.01	100	10000	99.99	0.01	0.01
732224	-	-	-	RE:CAKI-1	2	1.24451	0.095	0.00268105	0.0136458	0.0109648	0.0123053	0.0123053	0.00189579	3.59401e-06	0.0129756	0.011635	0.00134052	-	-	0.01	100	10000	99.99	-0.0047274	0.029338
732224	-	-	-	RE:SN12C	2	29.2415	1.466	0.854846	0.885116	0.0302691	0.457692	0.457692	0.604468	0.365381	0.671404	0.243981	0.427423	-	-	0.01	100	10000	99.99	-4.97315	5.88853
732224	-	-	-	RE:TK-10	2	3.05492	0.485	0.551817	0.820352	0.268534	0.544443	0.544443	0.390194	0.152251	0.682397	0.406489	0.275909	-	-	0.01	100	10000	99.99	-2.96125	4.05014
732224	-	-	-	RE:UO-31	2	30.8319	1.489	0.450485	0.465586	0.0151008	0.240343	0.240343	0.318541	0.101468	0.352965	0.127722	0.225243	-	-	0.01	100	10000	99.99	-2.62159	3.10228
732225	-	-	-	BR:BT-549	2	1.62555	0.211	0.553683	1.4388	0.885116	1.16196	1.16196	0.391513	0.153282	1.30038	1.02354	0.276841	-	-	0.01	100	10000	99.99	-2.35559	4.6795
732225	-	-	-	BR:HS 578T	2	2.50611	0.399	0.566052	0.94189	0.375837	0.658864	0.658864	0.400259	0.160208	0.800377	0.51735	0.283026	-	-	0.01	100	10000	99.99	-2.93727	4.25499
732225	-	-	-	BR:MCF7	2	1.52405	0.183	0.00524053	0.0152405	0.01	0.0126203	0.0126203	0.00370561	1.37316e-05	0.0139304	0.0113101	0.00262026	-	-	0.01	100	10000	99.99	-0.0206728	0.0459133
732225	-	-	-	BR:MDA-MB-231	2	7.94328	0.9	2.20072	2.51768	0.316957	1.41732	1.41732	1.55614	2.42158	1.9675	0.867137	1.10036	-	-	0.01	100	10000	99.99	-12.5639	15.3985
732225	-	-	-	BR:T-47D	2	2.40436	0.381	0.908823	1.55597	0.647143	1.10155	1.10155	0.642635	0.41298	1.32876	0.874348	0.454412	-	-	0.01	100	10000	99.99	-4.6722	6.87531
732225	-	-	-	CNS:SF-268	2	9.24698	0.966	0.0824698	0.0924698	0.01	0.0512349	0.0512349	0.058315	0.00340064	0.0718524	0.0306175	0.0412349	-	-	0.01	100	10000	99.99	-0.472696	0.575166
732225	-	-	-	CNS:SF-295	2	83.7529	1.923	2.47049	2.50035	0.0298538	1.2651	1.2651	1.7469	3.05166	1.88272	0.647477	1.23525	-	-	0.01	100	10000	99.99	-14.4299	16.9601
732225	-	-	-	CNS:SF-539	2	5.01187	0.7	0.213967	0.267301	0.0533335	0.160317	0.160317	0.151298	0.022891	0.213809	0.106825	0.106984	-	-	0.01	100	10000	99.99	-1.19902	1.51965
732225	-	-	-	CNS:SNB-19	2	1.91867	0.283	0.616821	1.28825	0.671429	0.979839	0.979839	0.436158	0.190234	1.13404	0.825634	0.30841	-	-	0.01	100	10000	99.99	-2.93882	4.8985
732225	-	-	-	CNS:SNB-75	2	2.75423	0.44	0.579544	0.909913	0.33037	0.620141	0.620141	0.409799	0.167935	0.765027	0.475255	0.289772	-	-	0.01	100	10000	99.99	-3.0617	4.30198
732225	-	-	-	CNS:U251	2	17.2982	1.238	0.162982	0.172982	0.01	0.0914908	0.0914908	0.115245	0.0132815	0.132236	0.0507454	0.0814908	-	-	0.01	100	10000	99.99	-0.943932	1.12691
732225	-	-	-	CO:COLO 205	2	3.76704	0.576	0.408334	0.555904	0.147571	0.351737	0.351737	0.288735	0.0833682	0.453821	0.249654	0.204167	-	-	0.01	100	10000	99.99	-2.24241	2.94588
732225	-	-	-	CO:HCC-2998	2	1.46893	0.167	0.0984248	0.308319	0.209894	0.259106	0.259106	0.0695968	0.00484372	0.283713	0.2345	0.0492124	-	-	0.01	100	10000	99.99	-0.366186	0.884399
732225	-	-	-	CO:HCT-116	2	88.308	1.946	0.87308	0.88308	0.01	0.44654	0.44654	0.617361	0.381134	0.66481	0.22827	0.43654	-	-	0.01	100	10000	99.99	-5.10014	5.99322
732225	-	-	-	CO:HCT-15	2	3.38065	0.529	0.224748	0.319154	0.0944061	0.20678	0.20678	0.158921	0.0252558	0.262967	0.150593	0.112374	-	-	0.01	100	10000	99.99	-1.22104	1.6346
732225	-	-	-	CO:HT29	2	3.09742	0.491	0.216613	0.31989	0.103276	0.211583	0.211583	0.153169	0.0234607	0.265736	0.157429	0.108307	-	-	0.01	100	10000	99.99	-1.16456	1.58773
732225	-	-	-	CO:KM12	2	9.77237	0.99	1.40319	1.56315	0.159956	0.861552	0.861552	0.992206	0.984474	1.21235	0.510754	0.701596	-	-	0.01	100	10000	99.99	-8.05293	9.77603
732225	-	-	-	CO:SW-620	2	2.21309	0.345	0.0121309	0.0221309	0.01	0.0160655	0.0160655	0.00857787	7.35799e-05	0.0190982	0.0130327	0.00606547	-	-	0.01	100	10000	99.99	-0.0610024	0.0931334
732225	-	-	-	LC:A549/ATCC	2	8.16582	0.912	1.12012	1.27644	0.156315	0.716377	0.716377	0.792047	0.627339	0.996408	0.436346	0.560062	-	-	0.01	100	10000	99.99	-6.39977	7.83252
732225	-	-	-	LC:EKVX	2	4.14	0.617	0.97933	1.29122	0.311889	0.801554	0.801554	0.692491	0.479544	1.04639	0.556722	0.489665	-	-	0.01	100	10000	99.99	-5.42013	7.02324
732225	-	-	-	LC:HOP-62	2	167.494	2.224	1.66494	1.67494	0.01	0.842471	0.842471	1.17729	1.38602	1.25871	0.426236	0.832471	-	-	0.01	100	10000	99.99	-9.73491	11.4199
732225	-	-	-	LC:HOP-92	2	1.72584	0.237	0.161376	0.383707	0.222331	0.303019	0.303019	0.11411	0.0130211	0.343363	0.262675	0.0806881	-	-	0.01	100	10000	99.99	-0.722204	1.32824
732225	-	-	-	LC:NCI-H226	2	6.28058	0.798	1.95741	2.32809	0.370681	1.34939	1.34939	1.3841	1.91573	1.83874	0.860033	0.978705	-	-	0.01	100	10000	99.99	-11.086	13.7848
732225	-	-	-	LC:NCI-H23	2	2.75423	0.44	0.189272	0.297167	0.107895	0.202531	0.202531	0.133835	0.0179119	0.249849	0.155213	0.094636	-	-	0.01	100	10000	99.99	-0.999914	1.40498
732225	-	-	-	LC:NCI-H322M	2	6.223	0.794	2.03198	2.42103	0.389045	1.40504	1.40504	1.43683	2.06448	1.91303	0.897041	1.01599	-	-	0.01	100	10000	99.99	-11.5042	14.3142
732225	-	-	-	LC:NCI-H460	2	26.9774	1.431	0.259774	0.269774	0.01	0.139887	0.139887	0.183688	0.0337413	0.20483	0.0749435	0.129887	-	-	0.01	100	10000	99.99	-1.51046	1.79023
732225	-	-	-	LC:NCI-H522	2	14.0929	1.149	1.96805	2.11836	0.150314	1.13434	1.13434	1.39162	1.9366	1.62635	0.642326	0.984023	-	-	0.01	100	10000	99.99	-11.3687	13.6373
732225	-	-	-	LE:K-562	2	1.96336	0.293	0.300461	0.61235	0.311889	0.46212	0.46212	0.212458	0.0451385	0.537235	0.387004	0.150231	-	-	0.01	100	10000	99.99	-1.44671	2.37095
732225	-	-	-	ME:LOX IMVI	2	1	0	0	0.01	0.01	0.01	0.01	0	0	0.01	0.01	0	-	-	0.01	100	10000	99.99	0.01	0.01
732225	-	-	-	ME:M14	2	132.13	2.121	1.3113	1.3213	0.01	0.665648	0.665648	0.927226	0.859748	0.993472	0.337824	0.655648	-	-	0.01	100	10000	99.99	-7.66501	8.99631
732225	-	-	-	ME:MDA-MB-435	2	131.522	2.119	2.08298	2.09894	0.0159588	1.05745	1.05745	1.47289	2.16941	1.57819	0.536704	1.04149	-	-	0.01	100	10000	99.99	-12.1757	14.2906
732225	-	-	-	ME:SK-MEL-2	2	3.14051	0.497	0.241278	0.353997	0.11272	0.233359	0.233359	0.170609	0.0291074	0.293678	0.173039	0.120639	-	-	0.01	100	10000	99.99	-1.29948	1.7662
732225	-	-	-	ME:SK-MEL-28	2	1.8281	0.262	0.125338	0.276694	0.151356	0.214025	0.214025	0.0886274	0.00785481	0.24536	0.182691	0.062669	-	-	0.01	100	10000	99.99	-0.582247	1.0103
732225	-	-	-	ME:SK-MEL-5	2	1.03514	0.015	0.0057257	0.168655	0.16293	0.165792	0.165792	0.00404868	1.63918e-05	0.167224	0.164361	0.00286285	-	-	0.01	100	10000	99.99	0.129417	0.202168
732225	-	-	-	ME:UACC-62	2	14.5546	1.163	1.88402	2.02302	0.138995	1.08101	1.08101	1.33221	1.77477	1.55201	0.610001	0.942012	-	-	0.01	100	10000	99.99	-10.8882	13.0502
732225	-	-	-	OV:IGROV1	2	142.561	2.154	1.41561	1.42561	0.01	0.717804	0.717804	1.00099	1.00197	1.07171	0.363902	0.707804	-	-	0.01	100	10000	99.99	-8.27555	9.71116
732225	-	-	-	OV:NCI/ADR-RES	2	3.37287	0.528	0.390189	0.554626	0.164437	0.359531	0.359531	0.275905	0.0761235	0.457079	0.261984	0.195094	-	-	0.01	100	10000	99.99	-2.11934	2.8384
732225	-	-	-	OV:OVCAR-5	2	1.48252	0.171	0.603273	1.85353	1.25026	1.5519	1.5519	0.426578	0.181969	1.70271	1.40108	0.301636	-	-	0.01	100	10000	99.99	-2.2807	5.38449
732225	-	-	-	OV:SK-OV-3	2	1.1508	0.061	0.460683	3.5156	3.05492	3.28526	3.28526	0.325752	0.106115	3.40043	3.17009	0.230342	-	-	0.01	100	10000	99.99	0.358542	6.21198
732225	-	-	-	PR:DU-145	2	8.72971	0.941	0.31854	0.359749	0.0412098	0.20048	0.20048	0.225241	0.0507337	0.280114	0.120845	0.15927	-	-	0.01	100	10000	99.99	-1.8232	2.22416
732225	-	-	-	PR:PC-3	2	16.1065	1.207	3.75113	3.99945	0.248313	2.12388	2.12388	2.65245	7.0355	3.06166	1.1861	1.87557	-	-	0.01	100	10000	99.99	-21.7071	25.9548
732225	-	-	-	RE:786-0	2	225.944	2.354	2.24944	2.25944	0.01	1.13472	1.13472	1.59059	2.52998	1.69708	0.572359	1.12472	-	-	0.01	100	10000	99.99	-13.1559	15.4254
732225	-	-	-	RE:A498	2	5.92925	0.773	2.7026	3.25087	0.548277	1.89957	1.89957	1.91102	3.65201	2.57522	1.22393	1.3513	-	-	0.01	100	10000	99.99	-15.27	19.0692
732225	-	-	-	RE:ACHN	2	2.04644	0.311	0.0104644	0.0204644	0.01	0.0152322	0.0152322	0.00739948	5.47523e-05	0.0178483	0.0126161	0.00523222	-	-	0.01	100	10000	99.99	-0.0512484	0.0817128
732225	-	-	-	RE:SN12C	2	22.182	1.346	1.63669	1.71396	0.0772681	0.895613	0.895613	1.15731	1.33938	1.30478	0.48644	0.818345	-	-	0.01	100	10000	99.99	-9.50227	11.2935
732225	-	-	-	RE:TK-10	2	9.77237	0.99	1.85403	2.06538	0.211349	1.13836	1.13836	1.311	1.71872	1.60187	0.674857	0.927016	-	-	0.01	100	10000	99.99	-10.6403	12.917
732225	-	-	-	RE:UO-31	2	154.882	2.19	2.22427	2.23872	0.0144544	1.12659	1.12659	1.57279	2.47368	1.68265	0.570521	1.11213	-	-	0.01	100	10000	99.99	-13.0042	15.2574
732298	-	-	-	BR:BT-549	3	1	0	0	100	100	100	100	0	0	100	100	0	-	-	0.01	100	10000	99.99	100	100
732298	-	-	-	BR:HS 578T	2	1	0	0	100	100	100	100	0	0	100	100	0	-	-	0.01	100	10000	99.99	100	100
732298	-	-	-	BR:MCF7	3	1	0	0	100	100	100	100	0	0	100	100	0	-	-	0.01	100	10000	99.99	100	100
732298	-	-	-	BR:MDA-MB-231	3	2.44343	0.388	59.0739	100	40.9261	80.3087	100	34.1064	1163.24	100	70.463	29.537	-1.73205	-	0.01	100	10000	99.99	-4.41712	165.034
732298	-	-	-	BR:T-47D	3	16.6725	1.222	46.0402	48.9779	2.93765	25.4312	24.3781	23.0382	530.758	36.678	13.6579	23.0201	0.205271	-	0.01	100	10000	99.99	-31.7994	82.6618
732298	-	-	-	CNS:SF-268	3	1	0	0	100	100	100	100	0	0	100	100	0	-	-	0.01	100	10000	99.99	100	100
732298	-	-	-	CNS:SF-295	3	1	0	0	100	100	100	100	0	0	100	100	0	-	-	0.01	100	10000	99.99	100	100
732298	-	-	-	CNS:SF-539	3	1	0	0	100	100	100	100	0	0	100	100	0	-	-	0.01	100	10000	99.99	100	100
732298	-	-	-	CNS:SNB-19	3	1	0	0	100	100	100	100	0	0	100	100	0	-	-	0.01	100	10000	99.99	100	100
732298	-	-	-	CNS:SNB-75	3	4.67735	0.67	78.6204	100	21.3796	55.0104	43.6516	40.5223	1642.06	71.8258	32.5156	39.3102	1.16228	-	0.01	100	10000	99.99	-45.6537	155.675
732298	-	-	-	CNS:U251	3	1	0	0	100	100	100	100	0	0	100	100	0	-	-	0.01	100	10000	99.99	100	100
732298	-	-	-	CO:COLO 205	3	18.3231	1.263	4.31148	4.56037	0.248886	2.12896	1.57761	2.20799	4.87521	3.06899	0.913249	2.15574	1.05361	-	0.01	100	10000	99.99	-3.35605	7.61396
732298	-	-	-	CO:HCC-2998	2	1.02802	0.012	0.0605914	2.22331	2.16272	2.19301	2.19301	0.0428446	0.00183566	2.20816	2.17787	0.0302957	-	-	0.01	100	10000	99.99	1.80808	2.57795
732298	-	-	-	CO:HCT-116	3	1.58125	0.199	18.4655	50.2343	31.7687	43.8874	49.6592	10.499	110.229	49.9467	40.714	9.23276	-1.72621	-	0.01	100	10000	99.99	17.8061	69.9687
732298	-	-	-	CO:HCT-15	3	1	0	0	100	100	100	100	0	0	100	100	0	-	-	0.01	100	10000	99.99	100	100
732298	-	-	-	CO:HT29	3	2.95801	0.471	5.67303	8.57038	2.89734	5.48936	5.00035	2.86796	8.22518	6.78536	3.94884	2.83652	0.74498	-	0.01	100	10000	99.99	-1.63512	12.6138
732298	-	-	-	CO:KM12	3	2.83139	0.452	22.531	34.8337	12.3027	23.4724	23.2809	11.2667	126.939	29.0573	17.7918	11.2655	0.0764766	-	0.01	100	10000	99.99	-4.516	51.4609
732298	-	-	-	CO:SW-620	3	2.42103	0.384	46.6233	79.4328	32.8095	55.3978	53.9511	23.3453	545.003	66.6919	43.3803	23.3116	0.277801	-	0.01	100	10000	99.99	-2.59575	113.391
732298	-	-	-	LC:A549/ATCC	3	1.81552	0.259	36.8496	82.0352	45.1856	62.6315	60.6736	18.5026	342.347	71.3544	52.9296	18.4248	0.470829	-	0.01	100	10000	99.99	16.6679	108.595
732298	-	-	-	LC:EKVX	2	1	0	0	100	100	100	100	0	0	100	100	0	-	-	0.01	100	10000	99.99	100	100
732298	-	-	-	LC:HOP-62	3	1	0	0	100	100	100	100	0	0	100	100	0	-	-	0.01	100	10000	99.99	100	100
732298	-	-	-	LC:HOP-92	3	13.1522	1.119	45.3583	49.0908	3.7325	32.774	45.4988	25.2147	635.783	47.2948	24.6157	22.6791	-1.69259	-	0.01	100	10000	99.99	-29.8636	95.4116
732298	-	-	-	LC:NCI-H226	3	1.99986	0.301	49.9965	100	50.0035	83.3345	100	28.8655	833.218	100	75.0017	24.9983	-1.73205	-	0.01	100	10000	99.99	11.6278	155.041
732298	-	-	-	LC:NCI-H23	3	1	0	0	100	100	100	100	0	0	100	100	0	-	-	0.01	100	10000	99.99	100	100
732298	-	-	-	LC:NCI-H322M	3	2.06063	0.314	51.4711	100	48.5289	82.843	100	29.7169	883.093	100	74.2644	25.7356	-1.73205	-	0.01	100	10000	99.99	9.02131	156.665
732298	-	-	-	LC:NCI-H460	3	1	0	0	100	100	100	100	0	0	100	100	0	-	-	0.01	100	10000	99.99	100	100
732298	-	-	-	LC:NCI-H522	3	2.03704	0.309	19.9892	39.2645	19.2752	27.5278	24.0436	10.4402	108.997	31.6541	21.6594	9.99462	1.33451	-	0.01	100	10000	99.99	1.5927	53.4629
732298	-	-	-	LE:CCRF-CEM	3	1	0	0	100	100	100	100	0	0	100	100	0	-	-	0.01	100	10000	99.99	100	100
732298	-	-	-	LE:HL-60(TB)	3	13.213	1.121	92.4317	100	7.56833	69.1894	100	53.3655	2847.87	100	53.7842	46.2158	-1.73205	-	0.01	100	10000	99.99	-63.3791	201.758
732298	-	-	-	LE:K-562	3	1	0	0	100	100	100	100	0	0	100	100	0	-	-	0.01	100	10000	99.99	100	100
732298	-	-	-	LE:MOLT-4	3	1	0	0	100	100	100	100	0	0	100	100	0	-	-	0.01	100	10000	99.99	100	100
732298	-	-	-	LE:RPMI-8226	3	3.03389	0.482	67.039	100	32.961	56.3396	36.0579	37.8427	1432.07	68.0289	34.5094	33.5195	1.71901	-	0.01	100	10000	99.99	-37.6679	150.347
732298	-	-	-	LE:SR	2	1	0	0	100	100	100	100	0	0	100	100	0	-	-	0.01	100	10000	99.99	100	100
732298	-	-	-	ME:LOX IMVI	3	1	0	0	100	100	100	100	0	0	100	100	0	-	-	0.01	100	10000	99.99	100	100
732298	-	-	-	ME:M14	3	1.51008	0.179	33.7783	100	66.2217	85.8076	91.2011	17.5232	307.062	95.6005	78.7114	16.8892	-1.25385	-	0.01	100	10000	99.99	42.2771	129.338
732298	-	-	-	ME:MDA-MB-435	3	1	0	0	100	100	100	100	0	0	100	100	0	-	-	0.01	100	10000	99.99	100	100
732298	-	-	-	ME:SK-MEL-2	3	3.17687	0.502	45.1683	65.9174	20.7491	43.3725	43.451	22.5842	510.047	54.6842	32.1001	22.5841	-0.0156426	-	0.01	100	10000	99.99	-12.7304	99.4755
732298	-	-	-	ME:SK-MEL-28	2	2.95121	0.47	66.1156	100	33.8844	66.9422	66.9422	46.7508	2185.64	83.4711	50.4133	33.0578	-	-	0.01	100	10000	99.99	-353.09	486.975
732298	-	-	-	ME:SK-MEL-5	3	2.1677	0.336	52.521	97.499	44.978	71.6402	72.4436	26.2697	690.097	84.9713	58.7108	26.2605	-0.137496	-	0.01	100	10000	99.99	6.3819	136.898
732298	-	-	-	ME:UACC-257	3	1.52055	0.182	34.2342	100	65.7658	88.5886	100	19.7651	390.661	100	82.8829	17.1171	-1.73205	-	0.01	100	10000	99.99	39.4887	137.688
732298	-	-	-	ME:UACC-62	3	1	0	0	100	100	100	100	0	0	100	100	0	-	-	0.01	100	10000	99.99	100	100
732298	-	-	-	OV:IGROV1	3	1	0	0	100	100	100	100	0	0	100	100	0	-	-	0.01	100	10000	99.99	100	100
732298	-	-	-	OV:NCI/ADR-RES	3	1	0	0	100	100	100	100	0	0	100	100	0	-	-	0.01	100	10000	99.99	100	100
732298	-	-	-	OV:OVCAR-3	3	1.8197	0.26	21.8603	48.5289	26.6686	34.1624	27.2898	12.4456	154.893	37.9093	26.9792	10.9301	1.7272	-	0.01	100	10000	99.99	3.24552	65.0793
732298	-	-	-	OV:OVCAR-4	2	1	0	0	100	100	100	100	0	0	100	100	0	-	-	0.01	100	10000	99.99	100	100
732298	-	-	-	OV:OVCAR-5	3	3.77572	0.577	73.515	100	26.485	65.8688	71.1214	37.0379	1371.81	85.5607	48.8032	36.7575	-0.625337	-	0.01	100	10000	99.99	-26.1395	157.877
732298	-	-	-	OV:OVCAR-8	3	1	0	0	100	100	100	100	0	0	100	100	0	-	-	0.01	100	10000	99.99	100	100
732298	-	-	-	OV:SK-OV-3	3	1	0	0	100	100	100	100	0	0	100	100	0	-	-	0.01	100	10000	99.99	100	100
732298	-	-	-	PR:DU-145	3	1.49968	0.176	33.3193	100	66.6807	88.8936	100	19.2369	370.059	100	83.3403	16.6597	-1.73205	-	0.01	100	10000	99.99	41.1059	136.681
732298	-	-	-	PR:PC-3	3	1	0	0	100	100	100	100	0	0	100	100	0	-	-	0.01	100	10000	99.99	100	100
732298	-	-	-	RE:786-0	2	1	0	0	100	100	100	100	0	0	100	100	0	-	-	0.01	100	10000	99.99	100	100
732298	-	-	-	RE:A498	3	137.721	2.139	41.1941	41.4954	0.301301	23.3485	28.2488	21.0297	442.248	34.8721	14.2751	20.5971	-0.991646	-	0.01	100	10000	99.99	-28.8927	75.5897
732298	-	-	-	RE:ACHN	3	1.36773	0.136	26.8861	100	73.1139	90.4296	98.1748	15.0235	225.707	99.0874	85.6444	13.443	-1.70333	-	0.01	100	10000	99.99	53.1086	127.751
732298	-	-	-	RE:CAKI-1	3	2.29087	0.36	56.3484	100	43.6516	76.3205	85.31	29.23	854.394	92.655	64.4808	28.1742	-1.25305	-	0.01	100	10000	99.99	3.70834	148.933
732298	-	-	-	RE:RXF 393	3	4.42588	0.646	77.4056	100	22.5944	68.0842	81.6582	40.4487	1636.1	90.8291	52.1263	38.7028	-1.34007	-	0.01	100	10000	99.99	-32.3971	168.566
732298	-	-	-	RE:SN12C	3	1.27057	0.104	21.2954	100	78.7046	92.9015	100	12.2949	151.165	100	89.3523	10.6477	-1.73205	-	0.01	100	10000	99.99	62.3589	123.444
732298	-	-	-	RE:TK-10	2	1.05682	0.024	1.50828	28.0543	26.5461	27.3002	27.3002	1.06652	1.13746	27.6773	26.9231	0.75414	-	-	0.01	100	10000	99.99	17.7181	36.8823
732298	-	-	-	RE:UO-31	3	2.25424	0.353	55.6391	100	44.3609	70.3472	66.6807	28.0002	784.011	83.3403	55.5208	27.8196	0.579152	-	0.01	100	10000	99.99	0.790082	139.904
732299	-	-	-	BR:BT-549	2	1	0	0	100	100	100	100	0	0	100	100	0	-	-	0.01	100	10000	99.99	100	100
732299	-	-	-	BR:HS 578T	2	1	0	0	100	100	100	100	0	0	100	100	0	-	-	0.01	100	10000	99.99	100	100
732299	-	-	-	BR:MCF7	2	1	0	0	100	100	100	100	0	0	100	100	0	-	-	0.01	100	10000	99.99	100	100
732299	-	-	-	BR:MDA-MB-231	2	1	0	0	100	100	100	100	0	0	100	100	0	-	-	0.01	100	10000	99.99	100	100
732299	-	-	-	BR:T-47D	2	2.86418	0.457	65.086	100	34.914	67.457	67.457	46.0227	2118.09	83.7285	51.1855	32.543	-	-	0.01	100	10000	99.99	-346.034	480.948
732299	-	-	-	CNS:SF-268	2	1	0	0	100	100	100	100	0	0	100	100	0	-	-	0.01	100	10000	99.99	100	100
732299	-	-	-	CNS:SF-295	2	1	0	0	100	100	100	100	0	0	100	100	0	-	-	0.01	100	10000	99.99	100	100
732299	-	-	-	CNS:SF-539	2	1	0	0	100	100	100	100	0	0	100	100	0	-	-	0.01	100	10000	99.99	100	100
732299	-	-	-	CNS:SNB-19	2	1	0	0	100	100	100	100	0	0	100	100	0	-	-	0.01	100	10000	99.99	100	100
732299	-	-	-	CNS:SNB-75	2	196.789	2.294	99.4918	100	0.508159	50.2541	50.2541	70.3514	4949.31	75.127	25.3811	49.7459	-	-	0.01	100	10000	99.99	-581.818	682.326
732299	-	-	-	CNS:U251	2	1	0	0	100	100	100	100	0	0	100	100	0	-	-	0.01	100	10000	99.99	100	100
732299	-	-	-	CO:COLO 205	2	22.2331	1.347	35.8107	37.4973	1.68655	19.5919	19.5919	25.322	641.205	28.5446	10.6392	17.9054	-	-	0.01	100	10000	99.99	-207.914	247.098
732299	-	-	-	CO:HCT-116	2	1	0	0	100	100	100	100	0	0	100	100	0	-	-	0.01	100	10000	99.99	100	100
732299	-	-	-	CO:HCT-15	2	1	0	0	100	100	100	100	0	0	100	100	0	-	-	0.01	100	10000	99.99	100	100
732299	-	-	-	CO:HT29	2	2.7227	0.435	25.9543	41.0204	15.0661	28.0432	28.0432	18.3525	336.814	34.5318	21.5547	12.9772	-	-	0.01	100	10000	99.99	-136.845	192.931
732299	-	-	-	CO:KM12	2	1.72187	0.236	41.9236	100	58.0764	79.0382	79.0382	29.6444	878.792	89.5191	68.5573	20.9618	-	-	0.01	100	10000	99.99	-187.302	345.379
732299	-	-	-	CO:SW-620	2	1	0	0	100	100	100	100	0	0	100	100	0	-	-	0.01	100	10000	99.99	100	100
732299	-	-	-	LC:A549/ATCC	2	1	0	0	100	100	100	100	0	0	100	100	0	-	-	0.01	100	10000	99.99	100	100
732299	-	-	-	LC:EKVX	2	1	0	0	100	100	100	100	0	0	100	100	0	-	-	0.01	100	10000	99.99	100	100
732299	-	-	-	LC:HOP-62	2	1	0	0	100	100	100	100	0	0	100	100	0	-	-	0.01	100	10000	99.99	100	100
732299	-	-	-	LC:HOP-92	2	1	0	0	100	100	100	100	0	0	100	100	0	-	-	0.01	100	10000	99.99	100	100
732299	-	-	-	LC:NCI-H226	2	1	0	0	100	100	100	100	0	0	100	100	0	-	-	0.01	100	10000	99.99	100	100
732299	-	-	-	LC:NCI-H23	2	1	0	0	100	100	100	100	0	0	100	100	0	-	-	0.01	100	10000	99.99	100	100
732299	-	-	-	LC:NCI-H322M	2	1	0	0	100	100	100	100	0	0	100	100	0	-	-	0.01	100	10000	99.99	100	100
732299	-	-	-	LC:NCI-H460	2	1	0	0	100	100	100	100	0	0	100	100	0	-	-	0.01	100	10000	99.99	100	100
732299	-	-	-	LC:NCI-H522	2	1	0	0	100	100	100	100	0	0	100	100	0	-	-	0.01	100	10000	99.99	100	100
732299	-	-	-	LE:CCRF-CEM	2	1	0	0	100	100	100	100	0	0	100	100	0	-	-	0.01	100	10000	99.99	100	100
732299	-	-	-	LE:HL-60(TB)	2	1	0	0	100	100	100	100	0	0	100	100	0	-	-	0.01	100	10000	99.99	100	100
732299	-	-	-	LE:K-562	2	1	0	0	100	100	100	100	0	0	100	100	0	-	-	0.01	100	10000	99.99	100	100
732299	-	-	-	LE:MOLT-4	2	1	0	0	100	100	100	100	0	0	100	100	0	-	-	0.01	100	10000	99.99	100	100
732299	-	-	-	LE:RPMI-8226	2	11.6681	1.067	91.4296	100	8.57038	54.2852	54.2852	64.6505	4179.69	77.1426	31.4278	45.7148	-	-	0.01	100	10000	99.99	-526.567	635.138
732299	-	-	-	ME:LOX IMVI	2	1	0	0	100	100	100	100	0	0	100	100	0	-	-	0.01	100	10000	99.99	100	100
732299	-	-	-	ME:M14	2	1	0	0	100	100	100	100	0	0	100	100	0	-	-	0.01	100	10000	99.99	100	100
732299	-	-	-	ME:MDA-MB-435	2	1	0	0	100	100	100	100	0	0	100	100	0	-	-	0.01	100	10000	99.99	100	100
732299	-	-	-	ME:SK-MEL-2	2	1	0	0	100	100	100	100	0	0	100	100	0	-	-	0.01	100	10000	99.99	100	100
732299	-	-	-	ME:SK-MEL-5	2	1	0	0	100	100	100	100	0	0	100	100	0	-	-	0.01	100	10000	99.99	100	100
732299	-	-	-	ME:UACC-257	2	1	0	0	100	100	100	100	0	0	100	100	0	-	-	0.01	100	10000	99.99	100	100
732299	-	-	-	ME:UACC-62	2	1	0	0	100	100	100	100	0	0	100	100	0	-	-	0.01	100	10000	99.99	100	100
732299	-	-	-	OV:IGROV1	2	1	0	0	100	100	100	100	0	0	100	100	0	-	-	0.01	100	10000	99.99	100	100
732299	-	-	-	OV:NCI/ADR-RES	2	1	0	0	100	100	100	100	0	0	100	100	0	-	-	0.01	100	10000	99.99	100	100
732299	-	-	-	OV:OVCAR-3	2	1	0	0	100	100	100	100	0	0	100	100	0	-	-	0.01	100	10000	99.99	100	100
732299	-	-	-	OV:OVCAR-5	2	1	0	0	100	100	100	100	0	0	100	100	0	-	-	0.01	100	10000	99.99	100	100
732299	-	-	-	OV:OVCAR-8	2	1	0	0	100	100	100	100	0	0	100	100	0	-	-	0.01	100	10000	99.99	100	100
732299	-	-	-	OV:SK-OV-3	2	1	0	0	100	100	100	100	0	0	100	100	0	-	-	0.01	100	10000	99.99	100	100
732299	-	-	-	PR:DU-145	2	1	0	0	100	100	100	100	0	0	100	100	0	-	-	0.01	100	10000	99.99	100	100
732299	-	-	-	PR:PC-3	2	1	0	0	100	100	100	100	0	0	100	100	0	-	-	0.01	100	10000	99.99	100	100
732299	-	-	-	RE:ACHN	2	1	0	0	100	100	100	100	0	0	100	100	0	-	-	0.01	100	10000	99.99	100	100
732299	-	-	-	RE:CAKI-1	2	1	0	0	100	100	100	100	0	0	100	100	0	-	-	0.01	100	10000	99.99	100	100
732299	-	-	-	RE:RXF 393	2	1	0	0	100	100	100	100	0	0	100	100	0	-	-	0.01	100	10000	99.99	100	100
732299	-	-	-	RE:SN12C	2	1	0	0	100	100	100	100	0	0	100	100	0	-	-	0.01	100	10000	99.99	100	100
732299	-	-	-	RE:TK-10	2	1	0	0	100	100	100	100	0	0	100	100	0	-	-	0.01	100	10000	99.99	100	100
732299	-	-	-	RE:UO-31	2	1	0	0	100	100	100	100	0	0	100	100	0	-	-	0.01	100	10000	99.99	100	100
732423	5-aziridinyl-3-hydroxymethyl-1-methylindole-4.7-dione	-	-	BR:BT-549	2	1.63682	0.214	0.00636817	0.0163682	0.01	0.0131841	0.0131841	0.00450297	2.02768e-05	0.0147761	0.011592	0.00318408	-	-	0.01	100	10000	99.99	-0.0272729	0.053641
732423	5-aziridinyl-3-hydroxymethyl-1-methylindole-4.7-dione	-	-	BR:HS 578T	2	2.02302	0.306	0.0174536	0.0345144	0.0170608	0.0257876	0.0257876	0.0123415	0.000152313	0.030151	0.0214242	0.00872678	-	-	0.01	100	10000	99.99	-0.0850948	0.13667
732423	5-aziridinyl-3-hydroxymethyl-1-methylindole-4.7-dione	-	-	BR:MCF7	2	1	0	0	0.01	0.01	0.01	0.01	0	0	0.01	0.01	0	-	-	0.01	100	10000	99.99	0.01	0.01
732423	5-aziridinyl-3-hydroxymethyl-1-methylindole-4.7-dione	-	-	BR:MDA-MB-231	2	1.29122	0.111	0.682685	3.02691	2.34423	2.68557	2.68557	0.482731	0.233029	2.85624	2.5149	0.341342	-	-	0.01	100	10000	99.99	-1.65152	7.02267
732423	5-aziridinyl-3-hydroxymethyl-1-methylindole-4.7-dione	-	-	BR:T-47D	2	31.1889	1.494	1.90918	1.97242	0.0632412	1.01783	1.01783	1.35	1.82249	1.49513	0.540537	0.954591	-	-	0.01	100	10000	99.99	-11.1112	13.1469
732423	5-aziridinyl-3-hydroxymethyl-1-methylindole-4.7-dione	-	-	CNS:SF-268	2	2.37137	0.375	0.0137137	0.0237137	0.01	0.0168569	0.0168569	0.00969708	9.40333e-05	0.0202853	0.0134284	0.00685687	-	-	0.01	100	10000	99.99	-0.0702665	0.10398
732423	5-aziridinyl-3-hydroxymethyl-1-methylindole-4.7-dione	-	-	CNS:SF-295	2	1	0	0	0.01	0.01	0.01	0.01	0	0	0.01	0.01	0	-	-	0.01	100	10000	99.99	0.01	0.01
732423	5-aziridinyl-3-hydroxymethyl-1-methylindole-4.7-dione	-	-	CNS:SF-539	2	1	0	0	0.01	0.01	0.01	0.01	0	0	0.01	0.01	0	-	-	0.01	100	10000	99.99	0.01	0.01
732423	5-aziridinyl-3-hydroxymethyl-1-methylindole-4.7-dione	-	-	CNS:SNB-19	2	3.87258	0.588	0.0287258	0.0387258	0.01	0.0243629	0.0243629	0.0203122	0.000412585	0.0315443	0.0171814	0.0143629	-	-	0.01	100	10000	99.99	-0.158132	0.206858
732423	5-aziridinyl-3-hydroxymethyl-1-methylindole-4.7-dione	-	-	CNS:SNB-75	2	1	0	0	0.01	0.01	0.01	0.01	0	0	0.01	0.01	0	-	-	0.01	100	10000	99.99	0.01	0.01
732423	5-aziridinyl-3-hydroxymethyl-1-methylindole-4.7-dione	-	-	CNS:U251	2	1	0	0	0.01	0.01	0.01	0.01	0	0	0.01	0.01	0	-	-	0.01	100	10000	99.99	0.01	0.01
732423	5-aziridinyl-3-hydroxymethyl-1-methylindole-4.7-dione	-	-	CO:COLO 205	2	3.50752	0.545	0.0250752	0.0350752	0.01	0.0225376	0.0225376	0.0177308	0.000314383	0.0288064	0.0162688	0.0125376	-	-	0.01	100	10000	99.99	-0.136765	0.18184
732423	5-aziridinyl-3-hydroxymethyl-1-methylindole-4.7-dione	-	-	CO:HCC-2998	2	1.48594	0.172	0.00485936	0.0148594	0.01	0.0124297	0.0124297	0.00343608	1.18067e-05	0.0136445	0.0112148	0.00242968	-	-	0.01	100	10000	99.99	-0.0184418	0.0433012
732423	5-aziridinyl-3-hydroxymethyl-1-methylindole-4.7-dione	-	-	CO:HCT-116	2	1.1272	0.052	0.00127197	0.011272	0.01	0.010636	0.010636	0.000899422	8.0896e-07	0.010954	0.010318	0.000635987	-	-	0.01	100	10000	99.99	0.00255513	0.0187168
732423	5-aziridinyl-3-hydroxymethyl-1-methylindole-4.7-dione	-	-	CO:HCT-15	2	1	0	0	0.01	0.01	0.01	0.01	0	0	0.01	0.01	0	-	-	0.01	100	10000	99.99	0.01	0.01
732423	5-aziridinyl-3-hydroxymethyl-1-methylindole-4.7-dione	-	-	CO:HT29	2	3.58096	0.554	0.0258096	0.0358096	0.01	0.0229048	0.0229048	0.0182502	0.000333069	0.0293572	0.0164524	0.0129048	-	-	0.01	100	10000	99.99	-0.141064	0.186873
732423	5-aziridinyl-3-hydroxymethyl-1-methylindole-4.7-dione	-	-	CO:KM12	2	1.04232	0.018	0.000601893	0.0148252	0.0142233	0.0145242	0.0145242	0.000425603	1.81138e-07	0.0146747	0.0143738	0.000300947	-	-	0.01	100	10000	99.99	0.0107004	0.0183481
732423	5-aziridinyl-3-hydroxymethyl-1-methylindole-4.7-dione	-	-	CO:SW-620	2	1	0	0	0.01	0.01	0.01	0.01	0	0	0.01	0.01	0	-	-	0.01	100	10000	99.99	0.01	0.01
732423	5-aziridinyl-3-hydroxymethyl-1-methylindole-4.7-dione	-	-	LC:A549/ATCC	2	1	0	0	0.01	0.01	0.01	0.01	0	0	0.01	0.01	0	-	-	0.01	100	10000	99.99	0.01	0.01
732423	5-aziridinyl-3-hydroxymethyl-1-methylindole-4.7-dione	-	-	LC:EKVX	2	1.10408	0.043	0.0211525	0.224388	0.203236	0.213812	0.213812	0.0149571	0.000223714	0.2191	0.208524	0.0105762	-	-	0.01	100	10000	99.99	0.0794302	0.348194
732423	5-aziridinyl-3-hydroxymethyl-1-methylindole-4.7-dione	-	-	LC:HOP-62	2	1	0	0	0.01	0.01	0.01	0.01	0	0	0.01	0.01	0	-	-	0.01	100	10000	99.99	0.01	0.01
732423	5-aziridinyl-3-hydroxymethyl-1-methylindole-4.7-dione	-	-	LC:HOP-92	2	4.73151	0.675	1.54129	1.95434	0.413048	1.18369	1.18369	1.08986	1.18779	1.56902	0.79837	0.770646	-	-	0.01	100	10000	99.99	-8.60813	10.9755
732423	5-aziridinyl-3-hydroxymethyl-1-methylindole-4.7-dione	-	-	LC:NCI-H226	2	1.40929	0.149	0.00427592	0.0147231	0.0104472	0.0125852	0.0125852	0.00302353	9.14176e-06	0.0136541	0.0115162	0.00213796	-	-	0.01	100	10000	99.99	-0.0145798	0.0397501
732423	5-aziridinyl-3-hydroxymethyl-1-methylindole-4.7-dione	-	-	LC:NCI-H23	2	1	0	0	0.01	0.01	0.01	0.01	0	0	0.01	0.01	0	-	-	0.01	100	10000	99.99	0.01	0.01
732423	5-aziridinyl-3-hydroxymethyl-1-methylindole-4.7-dione	-	-	LC:NCI-H322M	2	1.02802	0.012	0.000445052	0.0163305	0.0158855	0.016108	0.016108	0.000314699	9.90356e-08	0.0162193	0.0159967	0.000222526	-	-	0.01	100	10000	99.99	0.0132806	0.0189354
732423	5-aziridinyl-3-hydroxymethyl-1-methylindole-4.7-dione	-	-	LC:NCI-H460	2	1	0	0	0.01	0.01	0.01	0.01	0	0	0.01	0.01	0	-	-	0.01	100	10000	99.99	0.01	0.01
732423	5-aziridinyl-3-hydroxymethyl-1-methylindole-4.7-dione	-	-	LC:NCI-H522	2	1	0	0	0.01	0.01	0.01	0.01	0	0	0.01	0.01	0	-	-	0.01	100	10000	99.99	0.01	0.01
732423	5-aziridinyl-3-hydroxymethyl-1-methylindole-4.7-dione	-	-	LE:CCRF-CEM	2	15.7761	1.198	0.243534	0.260016	0.0164816	0.138249	0.138249	0.172205	0.0296545	0.199132	0.0773652	0.121767	-	-	0.01	100	10000	99.99	-1.40892	1.68542
732423	5-aziridinyl-3-hydroxymethyl-1-methylindole-4.7-dione	-	-	ME:LOX IMVI	2	1	0	0	0.01	0.01	0.01	0.01	0	0	0.01	0.01	0	-	-	0.01	100	10000	99.99	0.01	0.01
732423	5-aziridinyl-3-hydroxymethyl-1-methylindole-4.7-dione	-	-	ME:M14	2	1	0	0	0.01	0.01	0.01	0.01	0	0	0.01	0.01	0	-	-	0.01	100	10000	99.99	0.01	0.01
732423	5-aziridinyl-3-hydroxymethyl-1-methylindole-4.7-dione	-	-	ME:MDA-MB-435	2	1	0	0	0.01	0.01	0.01	0.01	0	0	0.01	0.01	0	-	-	0.01	100	10000	99.99	0.01	0.01
732423	5-aziridinyl-3-hydroxymethyl-1-methylindole-4.7-dione	-	-	ME:SK-MEL-2	2	1.40281	0.147	0.00402814	0.0140281	0.01	0.0120141	0.0120141	0.00284832	8.11294e-06	0.0130211	0.011007	0.00201407	-	-	0.01	100	10000	99.99	-0.0135767	0.0376048
732423	5-aziridinyl-3-hydroxymethyl-1-methylindole-4.7-dione	-	-	ME:SK-MEL-28	2	2.74157	0.438	0.0174157	0.0274157	0.01	0.0187079	0.0187079	0.0123148	0.000151654	0.0230618	0.0143539	0.00870787	-	-	0.01	100	10000	99.99	-0.0919343	0.12935
732423	5-aziridinyl-3-hydroxymethyl-1-methylindole-4.7-dione	-	-	ME:SK-MEL-5	2	1	0	0	0.01	0.01	0.01	0.01	0	0	0.01	0.01	0	-	-	0.01	100	10000	99.99	0.01	0.01
732423	5-aziridinyl-3-hydroxymethyl-1-methylindole-4.7-dione	-	-	ME:UACC-257	2	1.59221	0.202	0.00927844	0.0249459	0.0156675	0.0203067	0.0203067	0.00656085	4.30447e-05	0.0226263	0.0179871	0.00463922	-	-	0.01	100	10000	99.99	-0.0386392	0.0792526
732423	5-aziridinyl-3-hydroxymethyl-1-methylindole-4.7-dione	-	-	ME:UACC-62	2	1	0	0	0.01	0.01	0.01	0.01	0	0	0.01	0.01	0	-	-	0.01	100	10000	99.99	0.01	0.01
732423	5-aziridinyl-3-hydroxymethyl-1-methylindole-4.7-dione	-	-	OV:IGROV1	2	1.07647	0.032	0.000764652	0.0107647	0.01	0.0103823	0.0103823	0.000540691	2.92346e-07	0.0105735	0.0101912	0.000382326	-	-	0.01	100	10000	99.99	0.00552449	0.0152402
732423	5-aziridinyl-3-hydroxymethyl-1-methylindole-4.7-dione	-	-	OV:NCI/ADR-RES	2	2.91072	0.464	0.0191072	0.0291072	0.01	0.0195536	0.0195536	0.0135108	0.000182542	0.0243304	0.0147768	0.00955359	-	-	0.01	100	10000	99.99	-0.101834	0.140941
732423	5-aziridinyl-3-hydroxymethyl-1-methylindole-4.7-dione	-	-	OV:OVCAR-3	2	1.78238	0.251	0.00782379	0.0178238	0.01	0.0139119	0.0139119	0.00553225	3.06058e-05	0.0158678	0.0119559	0.00391189	-	-	0.01	100	10000	99.99	-0.0357926	0.0636164
732423	5-aziridinyl-3-hydroxymethyl-1-methylindole-4.7-dione	-	-	OV:OVCAR-4	2	2.93765	0.468	0.0289251	0.0438531	0.0149279	0.0293905	0.0293905	0.0204532	0.000418331	0.0366218	0.0221592	0.0144626	-	-	0.01	100	10000	99.99	-0.154371	0.213152
732423	5-aziridinyl-3-hydroxymethyl-1-methylindole-4.7-dione	-	-	OV:OVCAR-5	2	7.01455	0.846	0.082833	0.0966051	0.0137721	0.0551886	0.0551886	0.0585718	0.00343065	0.0758968	0.0344803	0.0414165	-	-	0.01	100	10000	99.99	-0.471049	0.581427
732423	5-aziridinyl-3-hydroxymethyl-1-methylindole-4.7-dione	-	-	OV:OVCAR-8	2	1	0	0	0.01	0.01	0.01	0.01	0	0	0.01	0.01	0	-	-	0.01	100	10000	99.99	0.01	0.01
732423	5-aziridinyl-3-hydroxymethyl-1-methylindole-4.7-dione	-	-	OV:SK-OV-3	2	1.45881	0.164	0.0156905	0.0498884	0.0341979	0.0420432	0.0420432	0.0110949	0.000123096	0.0459658	0.0381206	0.00784525	-	-	0.01	100	10000	99.99	-0.0576386	0.141725
732423	5-aziridinyl-3-hydroxymethyl-1-methylindole-4.7-dione	-	-	PR:DU-145	2	1	0	0	0.01	0.01	0.01	0.01	0	0	0.01	0.01	0	-	-	0.01	100	10000	99.99	0.01	0.01
732423	5-aziridinyl-3-hydroxymethyl-1-methylindole-4.7-dione	-	-	PR:PC-3	2	1.52757	0.184	0.00527566	0.0152757	0.01	0.0126378	0.0126378	0.00373046	1.39163e-05	0.0139567	0.0113189	0.00263783	-	-	0.01	100	10000	99.99	-0.0208784	0.0461541
732423	5-aziridinyl-3-hydroxymethyl-1-methylindole-4.7-dione	-	-	RE:ACHN	2	1	0	0	0.01	0.01	0.01	0.01	0	0	0.01	0.01	0	-	-	0.01	100	10000	99.99	0.01	0.01
732423	5-aziridinyl-3-hydroxymethyl-1-methylindole-4.7-dione	-	-	RE:CAKI-1	2	1	0	0	0.01	0.01	0.01	0.01	0	0	0.01	0.01	0	-	-	0.01	100	10000	99.99	0.01	0.01
732423	5-aziridinyl-3-hydroxymethyl-1-methylindole-4.7-dione	-	-	RE:RXF 393	2	9.31108	0.969	0.0831108	0.0931108	0.01	0.0515554	0.0515554	0.0587682	0.0034537	0.0723331	0.0307777	0.0415554	-	-	0.01	100	10000	99.99	-0.476447	0.579558
732423	5-aziridinyl-3-hydroxymethyl-1-methylindole-4.7-dione	-	-	RE:SN12C	2	1	0	0	0.01	0.01	0.01	0.01	0	0	0.01	0.01	0	-	-	0.01	100	10000	99.99	0.01	0.01
732423	5-aziridinyl-3-hydroxymethyl-1-methylindole-4.7-dione	-	-	RE:TK-10	2	1.64816	0.217	0.0108563	0.0276058	0.0167494	0.0221776	0.0221776	0.0076766	5.89302e-05	0.0248917	0.0194635	0.00542818	-	-	0.01	100	10000	99.99	-0.0467928	0.091148
732423	5-aziridinyl-3-hydroxymethyl-1-methylindole-4.7-dione	-	-	RE:UO-31	2	1	0	0	0.01	0.01	0.01	0.01	0	0	0.01	0.01	0	-	-	0.01	100	10000	99.99	0.01	0.01
732424	-	-	-	BR:BT-549	2	1.2388	0.093	0.0629547	0.326588	0.263633	0.29511	0.29511	0.0445157	0.00198165	0.310849	0.279372	0.0314773	-	-	0.01	100	10000	99.99	-0.104841	0.695062
732424	-	-	-	BR:HS 578T	2	7.26106	0.861	1.60195	1.8578	0.255859	1.05683	1.05683	1.13275	1.28312	1.45732	0.656345	0.800973	-	-	0.01	100	10000	99.99	-9.12033	11.234
732424	-	-	-	BR:MCF7	2	3.41193	0.533	0.0828637	0.11722	0.0343558	0.0757877	0.0757877	0.0585935	0.0034332	0.0965036	0.0550717	0.0414319	-	-	0.01	100	10000	99.99	-0.450646	0.602221
732424	-	-	-	BR:MDA-MB-231	2	1.28529	0.109	5.03827	22.6986	17.6604	20.1795	20.1795	3.5626	12.6921	21.4391	18.9199	2.51914	-	-	0.01	100	10000	99.99	-11.8286	52.1876
732424	-	-	-	BR:T-47D	2	20.3236	1.308	35.7345	37.5837	1.84927	19.7165	19.7165	25.2681	638.476	28.6501	10.7829	17.8672	-	-	0.01	100	10000	99.99	-207.305	246.738
732424	-	-	-	CNS:SF-268	2	1.45546	0.163	0.096928	0.309742	0.212814	0.261278	0.261278	0.0685385	0.00469752	0.28551	0.237046	0.048464	-	-	0.01	100	10000	99.99	-0.354506	0.877062
732424	-	-	-	CNS:SF-295	2	3.20627	0.506	0.0936825	0.136144	0.042462	0.0893032	0.0893032	0.0662435	0.00438821	0.112724	0.0658826	0.0468413	-	-	0.01	100	10000	99.99	-0.505862	0.684468
732424	-	-	-	CNS:SF-539	2	1.05439	0.023	0.00165766	0.0321366	0.0304789	0.0313078	0.0313078	0.00117214	1.37391e-06	0.0317222	0.0308934	0.000828827	-	-	0.01	100	10000	99.99	0.0207767	0.0418389
732424	-	-	-	CNS:SNB-19	2	2.20293	0.343	0.200558	0.367282	0.166725	0.267004	0.267004	0.141816	0.0201117	0.317143	0.216864	0.100279	-	-	0.01	100	10000	99.99	-1.00714	1.54115
732424	-	-	-	CNS:SNB-75	2	3.70681	0.569	0.615825	0.843335	0.22751	0.535422	0.535422	0.435454	0.18962	0.689379	0.381466	0.307913	-	-	0.01	100	10000	99.99	-3.37691	4.44776
732424	-	-	-	CNS:U251	2	1.46555	0.166	0.058609	0.184502	0.125893	0.155197	0.155197	0.0414428	0.00171751	0.169849	0.140545	0.0293045	-	-	0.01	100	10000	99.99	-0.217146	0.52754
732424	-	-	-	CO:COLO 205	2	2.89734	0.462	0.190172	0.290402	0.100231	0.195316	0.195316	0.134472	0.0180826	0.242859	0.147773	0.0950859	-	-	0.01	100	10000	99.99	-1.01284	1.40348
732424	-	-	-	CO:HCC-2998	2	1.05925	0.025	0.00604945	0.108143	0.102094	0.105119	0.105119	0.0042776	1.82979e-05	0.106631	0.103606	0.00302472	-	-	0.01	100	10000	99.99	0.0666865	0.143551
732424	-	-	-	CO:HCT-116	2	1.38038	0.14	0.0522664	0.189671	0.137404	0.163537	0.163537	0.0369579	0.00136589	0.176604	0.150471	0.0261332	-	-	0.01	100	10000	99.99	-0.168511	0.495586
732424	-	-	-	CO:HCT-15	2	1.8281	0.262	0.0398183	0.0879023	0.0480839	0.0679931	0.0679931	0.0281558	0.000792749	0.0779477	0.0580385	0.0199092	-	-	0.01	100	10000	99.99	-0.184973	0.320959
732424	-	-	-	CO:HT29	2	3.98107	0.6	0.328377	0.438531	0.110154	0.274342	0.274342	0.232197	0.0539157	0.356437	0.192248	0.164188	-	-	0.01	100	10000	99.99	-1.81184	2.36052
732424	-	-	-	CO:KM12	2	1.76198	0.246	0.149603	0.345939	0.196336	0.271138	0.271138	0.105786	0.0111906	0.308539	0.233737	0.0748017	-	-	0.01	100	10000	99.99	-0.679292	1.22157
732424	-	-	-	CO:SW-620	2	1.53109	0.185	0.0556117	0.160325	0.104713	0.132519	0.132519	0.0393234	0.00154633	0.146422	0.118616	0.0278058	-	-	0.01	100	10000	99.99	-0.220782	0.48582
732424	-	-	-	LC:A549/ATCC	2	2.02302	0.306	0.0448625	0.0887156	0.0438531	0.0662843	0.0662843	0.0317226	0.00100632	0.0775	0.0550687	0.0224313	-	-	0.01	100	10000	99.99	-0.218727	0.351296
732424	-	-	-	LC:EKVX	2	1.53109	0.185	1.3279	3.82825	2.50035	3.1643	3.1643	0.938969	0.881662	3.49627	2.83232	0.663951	-	-	0.01	100	10000	99.99	-5.27187	11.6005
732424	-	-	-	LC:HOP-62	2	2.63027	0.42	0.0622672	0.100462	0.0381944	0.069328	0.069328	0.0440295	0.0019386	0.0848948	0.0537612	0.0311336	-	-	0.01	100	10000	99.99	-0.326255	0.464911
732424	-	-	-	LC:HOP-92	2	2.78612	0.445	10.6148	16.5577	5.94292	11.2503	11.2503	7.50578	56.3368	13.904	8.59662	5.30739	-	-	0.01	100	10000	99.99	-56.1854	78.686
732424	-	-	-	LC:NCI-H226	2	3.42768	0.535	0.424806	0.599791	0.174985	0.387388	0.387388	0.300383	0.0902302	0.493589	0.281186	0.212403	-	-	0.01	100	10000	99.99	-2.31141	3.08618
732424	-	-	-	LC:NCI-H23	2	2.7227	0.435	0.017227	0.027227	0.01	0.0186135	0.0186135	0.0121813	0.000148385	0.0229203	0.0143068	0.00861351	-	-	0.01	100	10000	99.99	-0.0908297	0.128057
732424	-	-	-	LC:NCI-H322M	2	1.09144	0.038	0.0166394	0.198609	0.18197	0.19029	0.19029	0.0117658	0.000138435	0.19445	0.18613	0.0083197	-	-	0.01	100	10000	99.99	0.0845796	0.296
732424	-	-	-	LC:NCI-H460	2	1	0	0	0.01	0.01	0.01	0.01	0	0	0.01	0.01	0	-	-	0.01	100	10000	99.99	0.01	0.01
732424	-	-	-	LC:NCI-H522	2	2.50611	0.399	0.190045	0.316228	0.126183	0.221205	0.221205	0.134382	0.0180586	0.268717	0.173694	0.0950225	-	-	0.01	100	10000	99.99	-0.986151	1.42856
732424	-	-	-	ME:LOX IMVI	2	3.16957	0.501	0.0804217	0.11749	0.0370681	0.0772789	0.0772789	0.0568667	0.00323382	0.0973843	0.0571735	0.0402108	-	-	0.01	100	10000	99.99	-0.43364	0.588198
732424	-	-	-	ME:M14	2	1.54882	0.19	0.00611543	0.0172584	0.0111429	0.0142007	0.0142007	0.00432426	1.86993e-05	0.0157295	0.0126718	0.00305772	-	-	0.01	100	10000	99.99	-0.0246507	0.053052
732424	-	-	-	ME:MDA-MB-435	2	1.96336	0.293	0.213692	0.435512	0.22182	0.328666	0.328666	0.151103	0.0228322	0.382089	0.275243	0.106846	-	-	0.01	100	10000	99.99	-1.02892	1.68625
732424	-	-	-	ME:SK-MEL-2	2	4.61318	0.664	0.503372	0.642688	0.139316	0.391002	0.391002	0.355938	0.126692	0.516845	0.265159	0.251686	-	-	0.01	100	10000	99.99	-2.80692	3.58892
732424	-	-	-	ME:SK-MEL-28	2	1.65196	0.218	0.249013	0.630957	0.381944	0.506451	0.506451	0.176079	0.0310038	0.568704	0.444198	0.124507	-	-	0.01	100	10000	99.99	-1.07553	2.08843
732424	-	-	-	ME:SK-MEL-5	2	4.72063	0.674	0.0987681	0.125314	0.0265461	0.0759301	0.0759301	0.0698396	0.00487757	0.100622	0.0512381	0.049384	-	-	0.01	100	10000	99.99	-0.551543	0.703404
732424	-	-	-	ME:UACC-257	2	3.99025	0.601	1.38582	1.84927	0.463447	1.15636	1.15636	0.979924	0.960251	1.50281	0.809902	0.692911	-	-	0.01	100	10000	99.99	-7.64777	9.96048
732424	-	-	-	ME:UACC-62	2	1.19399	0.077	0.0255138	0.157036	0.131522	0.144279	0.144279	0.018041	0.000325477	0.150658	0.137901	0.0127569	-	-	0.01	100	10000	99.99	-0.0178098	0.306369
732424	-	-	-	OV:IGROV1	2	2.11836	0.326	0.235278	0.445656	0.210378	0.328017	0.328017	0.166367	0.027678	0.386837	0.269197	0.117639	-	-	0.01	100	10000	99.99	-1.16671	1.82274
732424	-	-	-	OV:NCI/ADR-RES	2	2.95801	0.471	0.096564	0.145881	0.0493174	0.0975994	0.0975994	0.0682811	0.00466231	0.12174	0.0734584	0.048282	-	-	0.01	100	10000	99.99	-0.515872	0.711071
732424	-	-	-	OV:OVCAR-3	2	1.96789	0.294	0.175317	0.356451	0.181134	0.268793	0.268793	0.123968	0.015368	0.312622	0.224963	0.0876586	-	-	0.01	100	10000	99.99	-0.844997	1.38258
732424	-	-	-	OV:OVCAR-4	2	1.54525	0.189	0.728785	2.06538	1.3366	1.70099	1.70099	0.515329	0.265564	1.88318	1.51879	0.364392	-	-	0.01	100	10000	99.99	-2.92898	6.33096
732424	-	-	-	OV:OVCAR-5	2	1.15878	0.064	0.228975	1.67109	1.44212	1.5566	1.5566	0.16191	0.0262148	1.61385	1.49936	0.114488	-	-	0.01	100	10000	99.99	0.101923	3.01128
732424	-	-	-	OV:OVCAR-8	2	4.2462	0.628	0.989406	1.2942	0.304789	0.799493	0.799493	0.699616	0.489462	1.04684	0.552141	0.494703	-	-	0.01	100	10000	99.99	-5.48621	7.08519
732424	-	-	-	OV:SK-OV-3	2	1.74985	0.243	0.288385	0.672977	0.384592	0.528784	0.528784	0.203919	0.0415829	0.60088	0.456688	0.144192	-	-	0.01	100	10000	99.99	-1.30332	2.36089
732424	-	-	-	PR:DU-145	2	1.26474	0.102	0.00264736	0.0126474	0.01	0.0113237	0.0113237	0.00187197	3.50427e-06	0.0119855	0.0106618	0.00132368	-	-	0.01	100	10000	99.99	-0.00549502	0.0281424
732424	-	-	-	PR:PC-3	2	1.47571	0.169	0.122557	0.380189	0.257632	0.318911	0.318911	0.0866611	0.00751014	0.34955	0.288271	0.0612786	-	-	0.01	100	10000	99.99	-0.459696	1.09752
732424	-	-	-	RE:ACHN	2	2.03236	0.308	0.0118804	0.0233884	0.011508	0.0174482	0.0174482	0.00840069	7.05716e-05	0.0204183	0.0144781	0.00594018	-	-	0.01	100	10000	99.99	-0.0580278	0.0929242
732424	-	-	-	RE:CAKI-1	2	2.80543	0.448	0.0193456	0.0300608	0.0107152	0.020388	0.020388	0.0136794	0.000187126	0.0252244	0.0155516	0.00967278	-	-	0.01	100	10000	99.99	-0.102514	0.14329
732424	-	-	-	RE:RXF 393	2	15.2757	1.184	3.14482	3.36512	0.220293	1.7927	1.7927	2.22373	4.94496	2.57891	1.0065	1.57241	-	-	0.01	100	10000	99.99	-18.1864	21.7718
732424	-	-	-	RE:SN12C	2	2.39332	0.379	0.0635403	0.109144	0.0456037	0.0773739	0.0773739	0.0449298	0.00201869	0.0932589	0.0614888	0.0317702	-	-	0.01	100	10000	99.99	-0.326298	0.481046
732424	-	-	-	RE:TK-10	2	1.66725	0.222	0.134675	0.336512	0.201837	0.269174	0.269174	0.0952296	0.00906867	0.302843	0.235505	0.0673375	-	-	0.01	100	10000	99.99	-0.586416	1.12476
732424	-	-	-	RE:UO-31	2	1.94089	0.288	0.116825	0.240991	0.124165	0.182578	0.182578	0.082608	0.00682408	0.211784	0.153372	0.0584127	-	-	0.01	100	10000	99.99	-0.559613	0.924769
732430	-	-	-	BR:BT-549	2	42.9536	1.633	42.0504	43.0527	1.00231	22.0275	22.0275	29.7341	884.116	32.5401	11.5149	21.0252	-	-	0.01	100	10000	99.99	-245.118	289.173
732430	-	-	-	BR:HS 578T	2	4.54988	0.658	76.9509	98.6279	21.677	60.1525	60.1525	54.4125	2960.72	79.3902	40.9148	38.4755	-	-	0.01	100	10000	99.99	-428.717	549.022
732430	-	-	-	BR:MCF7	2	1.01625	0.007	0.560813	35.0752	34.5144	34.7948	34.7948	0.396555	0.157256	34.935	34.6546	0.280407	-	-	0.01	100	10000	99.99	31.2319	38.3576
732430	-	-	-	BR:MDA-MB-231	2	3.22107	0.508	51.3525	74.4732	23.1206	48.7969	48.7969	36.3117	1318.54	61.6351	35.9588	25.6763	-	-	0.01	100	10000	99.99	-277.446	375.04
732430	-	-	-	BR:T-47D	2	1.31826	0.12	18.8268	77.983	59.1562	68.5696	68.5696	13.3126	177.225	73.2763	63.8629	9.41342	-	-	0.01	100	10000	99.99	-51.0374	188.177
732430	-	-	-	CNS:SF-268	2	1.2218	0.087	7.81557	43.0527	35.2371	39.1449	39.1449	5.52645	30.5416	41.0988	37.191	3.90779	-	-	0.01	100	10000	99.99	-10.5075	88.7972
732430	-	-	-	CNS:SF-295	2	2.25944	0.354	25.7737	46.2381	20.4644	33.3513	33.3513	18.2247	332.141	39.7947	26.9079	12.8868	-	-	0.01	100	10000	99.99	-130.389	197.091
732430	-	-	-	CNS:SF-539	2	88.308	1.946	61.8093	62.5173	0.707946	31.6126	31.6126	43.7058	1910.2	47.0649	16.1603	30.9047	-	-	0.01	100	10000	99.99	-361.062	424.287
732430	-	-	-	CNS:SNB-19	2	1	0	0	100	100	100	100	0	0	100	100	0	-	-	0.01	100	10000	99.99	100	100
732430	-	-	-	CNS:SNB-75	2	1	0	0	100	100	100	100	0	0	100	100	0	-	-	0.01	100	10000	99.99	100	100
732430	-	-	-	CNS:U251	2	1.47571	0.169	16.381	50.8159	34.435	42.6255	42.6255	11.5831	134.168	46.7207	38.5302	8.19048	-	-	0.01	100	10000	99.99	-61.4427	146.694
732430	-	-	-	CO:COLO 205	2	1.1749	0.07	4.6858	31.4775	26.7917	29.1346	29.1346	3.31336	10.9784	30.306	27.9631	2.3429	-	-	0.01	100	10000	99.99	-0.634304	58.9035
732430	-	-	-	CO:HCC-2998	2	1.03276	0.014	0.630032	19.8609	19.2309	19.5459	19.5459	0.4455	0.19847	19.7034	19.3884	0.315016	-	-	0.01	100	10000	99.99	15.5433	23.5485
732430	-	-	-	CO:HCT-116	2	2.79254	0.446	27.9557	43.5512	15.5955	29.5734	29.5734	19.7676	390.76	36.5623	22.5844	13.9778	-	-	0.01	100	10000	99.99	-148.029	207.176
732430	-	-	-	CO:HCT-15	2	2.91743	0.465	25.2766	38.4592	13.1826	25.8209	25.8209	17.8733	319.454	32.14	19.5017	12.6383	-	-	0.01	100	10000	99.99	-134.761	186.403
732430	-	-	-	CO:HT29	2	1.24738	0.096	9.64652	48.6407	38.9942	43.8175	43.8175	6.82112	46.5277	46.2291	41.4058	4.82326	-	-	0.01	100	10000	99.99	-17.4669	105.102
732430	-	-	-	CO:KM12	2	1.02565	0.011	0.559912	22.3872	21.8273	22.1073	22.1073	0.395918	0.156751	22.2472	21.9673	0.279956	-	-	0.01	100	10000	99.99	18.5501	25.6644
732430	-	-	-	CO:SW-620	2	2.07491	0.317	23.1939	44.7713	21.5774	33.1744	33.1744	16.4006	268.978	38.9729	27.3759	11.5969	-	-	0.01	100	10000	99.99	-114.176	180.525
732430	-	-	-	LC:A549/ATCC	2	1.35519	0.132	10.0337	38.2825	28.2488	33.2656	33.2656	7.09488	50.3373	35.7741	30.7572	5.01684	-	-	0.01	100	10000	99.99	-30.4783	97.0096
732430	-	-	-	LC:EKVX	2	7.70903	0.887	70.9023	81.4704	10.5682	46.0193	46.0193	50.1355	2513.56	63.7449	28.2937	35.4511	-	-	0.01	100	10000	99.99	-404.423	496.461
732430	-	-	-	LC:HOP-62	2	7.8886	0.897	87.3235	100	12.6765	56.3383	56.3383	61.747	3812.7	78.1691	34.5074	43.6617	-	-	0.01	100	10000	99.99	-498.428	611.104
732430	-	-	-	LC:HOP-92	2	1.90108	0.279	47.3983	100	52.6017	76.3009	76.3009	33.5156	1123.3	88.1504	64.4513	23.6991	-	-	0.01	100	10000	99.99	-224.82	377.422
732430	-	-	-	LC:NCI-H226	2	3.17687	0.502	68.5225	100	31.4775	65.7387	65.7387	48.4527	2347.67	82.8694	48.6081	34.2613	-	-	0.01	100	10000	99.99	-369.585	501.062
732430	-	-	-	LC:NCI-H23	2	1.77011	0.248	14.6404	33.6512	19.0108	26.331	26.331	10.3523	107.17	29.9911	22.6709	7.32019	-	-	0.01	100	10000	99.99	-66.6793	119.341
732430	-	-	-	LC:NCI-H460	2	1.14288	0.058	4.17798	33.4195	29.2415	31.3305	31.3305	2.95428	8.72776	32.375	30.286	2.08899	-	-	0.01	100	10000	99.99	4.78781	57.8732
732430	-	-	-	LC:NCI-H522	2	2.29615	0.361	17.7687	31.4775	13.7088	22.5932	22.5932	12.5643	157.863	27.0353	18.151	8.88433	-	-	0.01	100	10000	99.99	-90.2912	135.477
732430	-	-	-	LE:CCRF-CEM	2	2.1727	0.337	15.8923	29.4442	13.5519	21.4981	21.4981	11.2376	126.283	25.4711	17.525	7.94616	-	-	0.01	100	10000	99.99	-79.4659	122.462
732430	-	-	-	LE:K-562	2	3.95367	0.597	18.5081	24.7742	6.26614	15.5202	15.5202	13.0872	171.275	20.1472	10.8932	9.25404	-	-	0.01	100	10000	99.99	-102.062	133.102
732430	-	-	-	LE:MOLT-4	2	2.03236	0.308	14.4155	28.3792	13.9637	21.1714	21.1714	10.1933	103.903	24.7753	17.5676	7.20775	-	-	0.01	100	10000	99.99	-70.4103	112.753
732430	-	-	-	LE:RPMI-8226	2	1.66725	0.222	10.972	27.4157	16.4437	21.9297	21.9297	7.75839	60.1927	24.6727	19.1867	5.48601	-	-	0.01	100	10000	99.99	-47.7755	91.635
732430	-	-	-	ME:LOX IMVI	2	4.94311	0.694	79.7698	100	20.2302	60.1151	60.1151	56.4058	3181.61	80.0575	40.1726	39.8849	-	-	0.01	100	10000	99.99	-446.662	566.893
732430	-	-	-	ME:M14	2	4.06443	0.609	65.8188	87.2971	21.4783	54.3877	54.3877	46.5409	2166.06	70.8424	37.933	32.9094	-	-	0.01	100	10000	99.99	-363.759	472.535
732430	-	-	-	ME:MDA-MB-435	2	1.63305	0.213	9.91835	25.5859	15.6675	20.6267	20.6267	7.01333	49.1868	23.1063	18.1471	4.95917	-	-	0.01	100	10000	99.99	-42.3846	83.638
732430	-	-	-	ME:SK-MEL-2	2	1.53109	0.185	10.3316	29.7852	19.4536	24.6194	24.6194	7.30552	53.3706	27.2023	22.0365	5.16578	-	-	0.01	100	10000	99.99	-41.017	90.2558
732430	-	-	-	ME:SK-MEL-28	2	1.52405	0.183	34.0702	99.0832	65.013	82.0481	82.0481	24.0913	580.39	90.5656	73.5305	17.0351	-	-	0.01	100	10000	99.99	-134.4	298.496
732430	-	-	-	ME:SK-MEL-5	2	1.79473	0.254	11.1743	25.2348	14.0605	19.6476	19.6476	7.90145	62.4329	22.4412	16.8541	5.58717	-	-	0.01	100	10000	99.99	-51.3429	90.6382
732430	-	-	-	ME:UACC-257	2	2.78612	0.445	56.2226	87.7001	31.4775	59.5888	59.5888	39.7554	1580.49	73.6444	45.5331	28.1113	-	-	0.01	100	10000	99.99	-297.593	416.771
732430	-	-	-	ME:UACC-62	2	1.47571	0.169	8.43994	26.1818	17.7419	21.9619	21.9619	5.96794	35.6163	24.0718	19.8519	4.21997	-	-	0.01	100	10000	99.99	-31.657	75.5808
732430	-	-	-	OV:IGROV1	2	1207.81	3.082	28.4211	28.4446	0.0235505	14.2341	14.2341	20.0967	403.878	21.3393	7.12882	14.2105	-	-	0.01	100	10000	99.99	-166.325	194.793
732430	-	-	-	OV:NCI/ADR-RES	2	1.43549	0.157	7.6204	25.1189	17.4985	21.3087	21.3087	5.38843	29.0352	23.2138	19.4036	3.8102	-	-	0.01	100	10000	99.99	-27.1037	69.7211
732430	-	-	-	OV:OVCAR-3	2	1.37721	0.139	17.4013	63.5331	46.1318	54.8324	54.8324	12.3046	151.403	59.1828	50.4821	8.70067	-	-	0.01	100	10000	99.99	-55.7183	165.383
732430	-	-	-	OV:OVCAR-4	2	1.84502	0.266	44.6544	97.499	52.8445	75.1717	75.1717	31.5755	997.009	86.3354	64.0081	22.3272	-	-	0.01	100	10000	99.99	-208.518	358.861
732430	-	-	-	OV:OVCAR-5	2	5.67545	0.754	82.3802	100	17.6198	58.8099	58.8099	58.2516	3393.25	79.4049	38.2148	41.1901	-	-	0.01	100	10000	99.99	-464.552	582.172
732430	-	-	-	OV:OVCAR-8	2	1.94536	0.289	23.2593	47.863	24.6037	36.2333	36.2333	16.4468	270.498	42.0482	30.4185	11.6297	-	-	0.01	100	10000	99.99	-111.533	184
732430	-	-	-	OV:SK-OV-3	2	1	0	0	100	100	100	100	0	0	100	100	0	-	-	0.01	100	10000	99.99	100	100
732430	-	-	-	PR:DU-145	2	2.7227	0.435	63.2718	100	36.7282	68.3641	68.3641	44.7399	2001.66	84.1821	52.5462	31.6359	-	-	0.01	100	10000	99.99	-333.601	470.33
732430	-	-	-	PR:PC-3	2	1.11429	0.047	4.046	39.4457	35.3997	37.4227	37.4227	2.86095	8.18504	38.4342	36.4112	2.023	-	-	0.01	100	10000	99.99	11.7185	63.1269
732430	-	-	-	RE:786-0	2	3.16228	0.5	44.7622	65.4636	20.7014	43.0825	43.0825	31.6517	1001.83	54.2731	31.892	22.3811	-	-	0.01	100	10000	99.99	-241.292	327.457
732430	-	-	-	RE:A498	2	9268.3	3.967	99.9892	100	0.0107895	50.0054	50.0054	70.703	4998.92	75.0027	25.0081	49.9946	-	-	0.01	100	10000	99.99	-585.226	685.237
732430	-	-	-	RE:ACHN	2	5.8479	0.767	27.2617	32.8852	5.62341	19.2543	19.2543	19.277	371.602	26.0697	12.4389	13.6309	-	-	0.01	100	10000	99.99	-153.94	192.448
732430	-	-	-	RE:CAKI-1	2	1.51705	0.181	15.2241	44.6684	29.4442	37.0563	37.0563	10.7651	115.887	40.8623	33.2503	7.61207	-	-	0.01	100	10000	99.99	-59.6627	133.775
732430	-	-	-	RE:RXF 393	2	1.59956	0.204	37.4827	100	62.5173	81.2586	81.2586	26.5043	702.478	90.6293	71.888	18.7414	-	-	0.01	100	10000	99.99	-156.869	319.386
732430	-	-	-	RE:SN12C	2	1.81134	0.258	30.5635	68.2339	37.6704	52.9521	52.9521	21.6117	467.063	60.593	45.3113	15.2817	-	-	0.01	100	10000	99.99	-141.218	247.122
732430	-	-	-	RE:TK-10	2	1.65196	0.218	14.5285	36.8129	22.2844	29.5486	29.5486	10.2732	105.539	33.1808	25.9165	7.26427	-	-	0.01	100	10000	99.99	-62.7512	121.848
732430	-	-	-	RE:UO-31	2	1.09648	0.04	3.45485	39.2645	35.8096	37.5371	37.5371	2.44295	5.96799	38.4008	36.6734	1.72742	-	-	0.01	100	10000	99.99	15.5884	59.4857
732517	Dasatinib	FDA approved	BCR-ABL|PK:YK.PDGFR.KIT	BR:BT-549	5	5.37032	0.73	9.87445	12.1339	2.25944	7.43306	7.65597	4.21724	17.7851	10.8893	4.22669	6.66261	-0.145918	-2.25741	0.00199526	100	50118.7	99.998	2.19694	12.6692
732517	Dasatinib	FDA approved	BCR-ABL|PK:YK.PDGFR.KIT	BR:HS 578T	6	2.50611	0.399	0.0150611	0.0250611	0.01	0.0133953	0.01	0.00609709	3.71745e-05	0.0139832	0.01	0.00398316	1.9034	3.40735	0.00199526	100	50118.7	99.998	0.00699703	0.0197936
732517	Dasatinib	FDA approved	BCR-ABL|PK:YK.PDGFR.KIT	BR:MCF7	6	2.07491	0.317	8.94074	17.2584	8.31764	12.0588	11.8032	2.9232	8.54508	12.2059	11.0735	1.13242	1.03747	2.65643	0.00199526	100	50118.7	99.998	8.99119	15.1264
732517	Dasatinib	FDA approved	BCR-ABL|PK:YK.PDGFR.KIT	BR:MDA-MB-231	6	3.09742	0.491	0.0209742	0.0309742	0.01	0.0169825	0.0134109	0.00869902	7.5673e-05	0.0219553	0.0103245	0.0116308	1.01713	-0.542258	0.00199526	100	50118.7	99.998	0.00785374	0.0261113
732517	Dasatinib	FDA approved	BCR-ABL|PK:YK.PDGFR.KIT	BR:T-47D	6	284.446	2.454	13.3497	13.3968	0.0470977	2.34533	0.0829119	5.41586	29.3316	0.332403	0.0557918	0.276611	2.44589	5.98601	0.00199526	100	50118.7	99.998	-3.33808	8.02875
732517	Dasatinib	FDA approved	BCR-ABL|PK:YK.PDGFR.KIT	CNS:SF-268	6	2.18776	0.34	0.0609157	0.112202	0.0512861	0.0778866	0.075531	0.0239418	0.000573208	0.0935345	0.0588082	0.0347264	0.369845	-1.40621	0.00199526	100	50118.7	99.998	0.0527621	0.103011
732517	Dasatinib	FDA approved	BCR-ABL|PK:YK.PDGFR.KIT	CNS:SF-295	6	37.9315	1.579	3.23145	3.31894	0.0874984	2.03508	2.1905	1.3911	1.93516	3.26535	1.14717	2.11818	-0.353846	-2.09803	0.00199526	100	50118.7	99.998	0.575255	3.4949
732517	Dasatinib	FDA approved	BCR-ABL|PK:YK.PDGFR.KIT	CNS:SF-539	6	2.2856	0.359	0.0369067	0.0656145	0.0287078	0.0441286	0.040653	0.0135408	0.000183353	0.0512705	0.0359133	0.0153572	0.720543	-0.304545	0.00199526	100	50118.7	99.998	0.0299188	0.0583383
732517	Dasatinib	FDA approved	BCR-ABL|PK:YK.PDGFR.KIT	CNS:SNB-19	6	6.59174	0.819	21.8045	25.704	3.89942	12.5594	12.4631	7.83012	61.3107	14.7273	7.12423	7.60302	0.802393	0.845423	0.00199526	100	50118.7	99.998	4.34243	20.7763
732517	Dasatinib	FDA approved	BCR-ABL|PK:YK.PDGFR.KIT	CNS:SNB-75	6	2.91743	0.465	0.00898915	0.0136773	0.00468813	0.00972757	0.01	0.00287378	8.25861e-06	0.01	0.01	0	-0.837851	2.86727	0.00199526	100	50118.7	99.998	0.00671182	0.0127433
732517	Dasatinib	FDA approved	BCR-ABL|PK:YK.PDGFR.KIT	CNS:U251	6	1.67109	0.223	1.63976	4.08319	2.44343	3.19489	3.01883	0.630972	0.398126	3.64643	2.81677	0.829656	0.461606	-1.35408	0.00199526	100	50118.7	99.998	2.53275	3.85703
732517	Dasatinib	FDA approved	BCR-ABL|PK:YK.PDGFR.KIT	CO:COLO 205	6	6.60693	0.82	0.0595286	0.0701455	0.010617	0.0282254	0.0185504	0.0226136	0.000511374	0.0334627	0.0144295	0.0190332	1.64689	2.48605	0.00199526	100	50118.7	99.998	0.00449468	0.0519562
732517	Dasatinib	FDA approved	BCR-ABL|PK:YK.PDGFR.KIT	CO:HCC-2998	6	2.41546	0.383	11.6922	19.9526	8.26038	12.5209	12.0574	4.20446	17.6774	13.5009	9.62582	3.8751	1.18194	1.6331	0.00199526	100	50118.7	99.998	8.10869	16.933
732517	Dasatinib	FDA approved	BCR-ABL|PK:YK.PDGFR.KIT	CO:HCT-116	5	2.208	0.344	2.028	3.70681	1.6788	2.36033	2.23872	0.789731	0.623675	2.25424	1.92309	0.331147	1.72408	3.37485	0.00199526	100	50118.7	99.998	1.3798	3.34086
732517	Dasatinib	FDA approved	BCR-ABL|PK:YK.PDGFR.KIT	CO:HCT-15	6	2.51768	0.401	0.5704	0.946237	0.375837	0.646471	0.646094	0.214155	0.0458622	0.777161	0.494309	0.282851	0.149901	-1.28327	0.00199526	100	50118.7	99.998	0.421737	0.871205
732517	Dasatinib	FDA approved	BCR-ABL|PK:YK.PDGFR.KIT	CO:HT29	6	2.10863	0.324	0.014514	0.0276058	0.0130918	0.0211131	0.0222473	0.00686133	4.70778e-05	0.0271021	0.0151362	0.0119659	-0.169777	-2.87869	0.00199526	100	50118.7	99.998	0.0139128	0.0283134
732517	Dasatinib	FDA approved	BCR-ABL|PK:YK.PDGFR.KIT	CO:KM12	6	1.59588	0.203	2.85863	7.65597	4.79733	6.3841	6.75309	1.24486	1.54968	7.27959	5.35578	1.92381	-0.609222	-1.83339	0.00199526	100	50118.7	99.998	5.07774	7.69046
732517	Dasatinib	FDA approved	BCR-ABL|PK:YK.PDGFR.KIT	CO:SW-620	6	1.44544	0.16	3.37123	10.9396	7.56833	9.316	9.26294	1.44198	2.07932	10.5595	8.21862	2.34091	-0.0135944	-2.53465	0.00199526	100	50118.7	99.998	7.80278	10.8292
732517	Dasatinib	FDA approved	BCR-ABL|PK:YK.PDGFR.KIT	LC:A549/ATCC	6	2.89068	0.461	0.0576259	0.0881049	0.0304789	0.0510602	0.0468893	0.0195836	0.000383518	0.0510278	0.0429159	0.0081119	1.64495	3.60386	0.00199526	100	50118.7	99.998	0.0305091	0.0716113
732517	Dasatinib	FDA approved	BCR-ABL|PK:YK.PDGFR.KIT	LC:EKVX	6	10.9396	1.039	3.84032	4.22669	0.386367	1.60794	0.641882	1.69375	2.8688	2.65344	0.480636	2.1728	1.07706	-1.08746	0.00199526	100	50118.7	99.998	-0.169485	3.38537
732517	Dasatinib	FDA approved	BCR-ABL|PK:YK.PDGFR.KIT	LC:HOP-62	6	4.2658	0.63	0.032658	0.042658	0.01	0.0206629	0.012464	0.0148671	0.000221031	0.0310256	0.01	0.0210256	0.977417	-1.44847	0.00199526	100	50118.7	99.998	0.00506133	0.0362645
732517	Dasatinib	FDA approved	BCR-ABL|PK:YK.PDGFR.KIT	LC:HOP-92	3	2.33346	0.368	0.0680737	0.119124	0.0510505	0.0799993	0.0698232	0.0351592	0.00123617	0.0944737	0.0604369	0.0340369	1.19332	-	0.01	100	10000	99.99	-0.00734202	0.167341
732517	Dasatinib	FDA approved	BCR-ABL|PK:YK.PDGFR.KIT	LC:NCI-H226	6	149.624	2.175	3.74186	3.76704	0.0251768	0.856308	0.157638	1.47052	2.16243	0.780857	0.0707285	0.710129	2.15804	4.70282	0.00199526	100	50118.7	99.998	-0.686859	2.39947
732517	Dasatinib	FDA approved	BCR-ABL|PK:YK.PDGFR.KIT	LC:NCI-H23	6	2.01837	0.305	2.63575	5.22396	2.58821	4.0334	4.29377	1.09488	1.19877	4.84742	3.14999	1.69744	-0.470229	-1.84426	0.00199526	100	50118.7	99.998	2.88443	5.18237
732517	Dasatinib	FDA approved	BCR-ABL|PK:YK.PDGFR.KIT	LC:NCI-H322M	6	5.74116	0.759	0.144506	0.174985	0.0304789	0.0636434	0.0419299	0.0555199	0.00308246	0.0556735	0.0346941	0.0209794	2.26549	5.26697	0.00199526	100	50118.7	99.998	0.00538069	0.121906
732517	Dasatinib	FDA approved	BCR-ABL|PK:YK.PDGFR.KIT	LC:NCI-H460	6	1.90108	0.279	4.485	9.46237	4.97737	6.54122	5.41817	2.03965	4.16017	8.03219	5.15532	2.87688	0.961738	-1.63783	0.00199526	100	50118.7	99.998	4.40081	8.68163
732517	Dasatinib	FDA approved	BCR-ABL|PK:YK.PDGFR.KIT	LC:NCI-H522	6	9.44061	0.975	0.123701	0.138357	0.0146555	0.0851048	0.0856257	0.0421804	0.00177918	0.108185	0.0744022	0.0337824	-0.696898	1.16194	0.00199526	100	50118.7	99.998	0.0408406	0.129369
732517	Dasatinib	FDA approved	BCR-ABL|PK:YK.PDGFR.KIT	LE:CCRF-CEM	6	4.50817	0.654	9.66229	12.4165	2.75423	6.41276	6.58929	3.57	12.7449	7.24579	3.64428	3.60151	0.799128	0.859667	0.00199526	100	50118.7	99.998	2.66639	10.1591
732517	Dasatinib	FDA approved	BCR-ABL|PK:YK.PDGFR.KIT	LE:HL-60(TB)	6	2.98538	0.475	6.26389	9.4189	3.155	6.35816	6.79211	2.29737	5.27791	7.51431	4.87485	2.63946	-0.266725	-0.804651	0.00199526	100	50118.7	99.998	3.94729	8.76902
732517	Dasatinib	FDA approved	BCR-ABL|PK:YK.PDGFR.KIT	LE:K-562	6	5.00035	0.699	0.00800014	0.01	0.00199986	0.00866664	0.01	0.00326604	1.0667e-05	0.01	0.01	0	-2.44949	6	0.00199526	100	50118.7	99.998	0.00523925	0.012094
732517	Dasatinib	FDA approved	BCR-ABL|PK:YK.PDGFR.KIT	LE:MOLT-4	6	4.14	0.617	5.84695	7.70903	1.86209	4.82146	4.85654	2.26877	5.14732	6.46883	3.19285	3.27597	-0.0454201	-1.509	0.00199526	100	50118.7	99.998	2.44061	7.20231
732517	Dasatinib	FDA approved	BCR-ABL|PK:YK.PDGFR.KIT	LE:RPMI-8226	6	3.01995	0.48	5.33754	7.97995	2.64241	5.58828	5.8323	2.09974	4.40893	7.19746	4.15072	3.04674	-0.332365	-1.62068	0.00199526	100	50118.7	99.998	3.3848	7.79176
732517	Dasatinib	FDA approved	BCR-ABL|PK:YK.PDGFR.KIT	LE:SR	5	7.53356	0.877	7.55352	8.70964	1.15611	4.45326	3.52371	3.03991	9.24105	6.32412	2.5527	3.77142	0.595488	-1.0846	0.00199526	100	50118.7	99.998	0.678905	8.22761
732517	Dasatinib	FDA approved	BCR-ABL|PK:YK.PDGFR.KIT	ME:LOX IMVI	6	1.79887	0.255	0.00768204	0.0172982	0.00961612	0.0136514	0.0148767	0.00311313	9.69158e-06	0.015171	0.0111978	0.00397321	-0.578138	-1.54899	0.00199526	100	50118.7	99.998	0.0103845	0.0169183
732517	Dasatinib	FDA approved	BCR-ABL|PK:YK.PDGFR.KIT	ME:M14	6	1.80717	0.257	2.19264	4.90908	2.71644	3.43158	3.30072	0.805957	0.649567	3.56075	2.86151	0.699245	1.46118	2.41689	0.00199526	100	50118.7	99.998	2.58581	4.27736
732517	Dasatinib	FDA approved	BCR-ABL|PK:YK.PDGFR.KIT	ME:MALME-3M	4	2.83139	0.452	5.10248	7.8886	2.78612	5.24498	5.15261	2.40013	5.76064	6.92735	3.47024	3.45711	0.117423	-4.00172	0.00199526	100	50118.7	99.998	1.42589	9.06408
732517	Dasatinib	FDA approved	BCR-ABL|PK:YK.PDGFR.KIT	ME:MDA-MB-435	6	1.61808	0.209	2.29639	6.01174	3.71535	4.48965	4.31163	0.84408	0.71247	4.67205	3.92443	0.747626	1.37129	1.8968	0.00199526	100	50118.7	99.998	3.60387	5.37543
732517	Dasatinib	FDA approved	BCR-ABL|PK:YK.PDGFR.KIT	ME:SK-MEL-2	6	1655.77	3.219	16.5477	16.5577	0.01	8.1021	8.6893	7.01198	49.1678	13.3451	1.99924	11.3459	-0.144146	-1.81396	0.00199526	100	50118.7	99.998	0.743714	15.4605
732517	Dasatinib	FDA approved	BCR-ABL|PK:YK.PDGFR.KIT	ME:SK-MEL-28	6	1.77419	0.249	3.99804	9.1622	5.16416	6.78982	6.32458	1.56297	2.44289	7.78373	5.70112	2.08261	0.745799	-1.0146	0.00199526	100	50118.7	99.998	5.14963	8.43001
732517	Dasatinib	FDA approved	BCR-ABL|PK:YK.PDGFR.KIT	ME:SK-MEL-5	6	9.977	0.999	7.60556	8.45279	0.847227	5.89244	6.65337	2.61433	6.83473	6.85121	6.0364	0.814813	-1.84242	4.12851	0.00199526	100	50118.7	99.998	3.14896	8.63593
732517	Dasatinib	FDA approved	BCR-ABL|PK:YK.PDGFR.KIT	ME:UACC-257	6	7.76247	0.89	11.0181	12.6474	1.6293	7.29603	7.46459	4.94139	24.4173	11.5497	3.11034	8.4394	-0.0509808	-2.81029	0.00199526	100	50118.7	99.998	2.11053	12.4815
732517	Dasatinib	FDA approved	BCR-ABL|PK:YK.PDGFR.KIT	ME:UACC-62	6	2.47742	0.394	3.39238	5.68853	2.29615	3.37435	2.81322	1.30681	1.70776	3.84911	2.53373	1.31538	1.39304	1.26048	0.00199526	100	50118.7	99.998	2.00298	4.74572
732517	Dasatinib	FDA approved	BCR-ABL|PK:YK.PDGFR.KIT	OV:IGROV1	5	2.52348	0.402	0.0152348	0.0252348	0.01	0.013047	0.01	0.00681321	4.64199e-05	0.01	0.01	0	2.23607	5	0.00199526	100	50118.7	99.998	0.00458768	0.0215062
732517	Dasatinib	FDA approved	BCR-ABL|PK:YK.PDGFR.KIT	OV:NCI/ADR-RES	6	6.13762	0.788	5.19711	6.20869	1.01158	3.84066	4.13984	1.75935	3.09532	4.58372	3.14419	1.43953	-0.527335	0.828923	0.00199526	100	50118.7	99.998	1.99439	5.68692
732517	Dasatinib	FDA approved	BCR-ABL|PK:YK.PDGFR.KIT	OV:OVCAR-3	6	10.3992	1.017	0.557302	0.616595	0.0592925	0.283009	0.233235	0.229491	0.0526662	0.440606	0.0927831	0.347823	0.576273	-1.43444	0.00199526	100	50118.7	99.998	0.0421802	0.523838
732517	Dasatinib	FDA approved	BCR-ABL|PK:YK.PDGFR.KIT	OV:OVCAR-4	6	2.29087	0.36	6.07969	10.7895	4.70977	7.83845	8.09164	2.45675	6.03562	9.66011	5.89685	3.76326	-0.160294	-2.01758	0.00199526	100	50118.7	99.998	5.26033	10.4166
732517	Dasatinib	FDA approved	BCR-ABL|PK:YK.PDGFR.KIT	OV:OVCAR-5	6	4.98884	0.698	0.0398884	0.0498884	0.01	0.0272575	0.0251882	0.0136964	0.00018759	0.0322025	0.0203519	0.0118505	0.708735	0.83752	0.00199526	100	50118.7	99.998	0.0128845	0.0416305
732517	Dasatinib	FDA approved	BCR-ABL|PK:YK.PDGFR.KIT	OV:OVCAR-8	6	1.74181	0.241	0.0302197	0.0709578	0.040738	0.0557832	0.0519466	0.0123821	0.000153317	0.0664959	0.0488099	0.017686	0.414	-1.63026	0.00199526	100	50118.7	99.998	0.0427893	0.068777
732517	Dasatinib	FDA approved	BCR-ABL|PK:YK.PDGFR.KIT	OV:SK-OV-3	6	22.4388	1.351	0.214388	0.224388	0.01	0.0947112	0.0638487	0.0934488	0.00873268	0.166643	0.019917	0.146726	0.561256	-1.96246	0.00199526	100	50118.7	99.998	-0.0033542	0.192777
732517	Dasatinib	FDA approved	BCR-ABL|PK:YK.PDGFR.KIT	PR:DU-145	6	1.35519	0.132	0.0471476	0.179887	0.132739	0.155775	0.15722	0.0175773	0.000308962	0.165732	0.143565	0.0221663	-0.0387003	-0.989465	0.00199526	100	50118.7	99.998	0.137329	0.174221
732517	Dasatinib	FDA approved	BCR-ABL|PK:YK.PDGFR.KIT	PR:PC-3	6	749.894	2.875	12.1456	12.1619	0.0162181	2.46956	0.163189	4.82687	23.2986	1.75566	0.0606011	1.69506	2.28614	5.29426	0.00199526	100	50118.7	99.998	-2.59577	7.53488
732517	Dasatinib	FDA approved	BCR-ABL|PK:YK.PDGFR.KIT	RE:786-0	6	3.70681	0.569	0.0900445	0.12331	0.033266	0.0790347	0.0727231	0.0376877	0.00142037	0.112562	0.0529393	0.0596223	0.18692	-2.06178	0.00199526	100	50118.7	99.998	0.0394851	0.118584
732517	Dasatinib	FDA approved	BCR-ABL|PK:YK.PDGFR.KIT	RE:A498	6	4.93174	0.693	0.0393174	0.0493174	0.01	0.0350811	0.0404045	0.0158714	0.000251901	0.0472504	0.0257222	0.0215282	-0.885032	-0.729927	0.00199526	100	50118.7	99.998	0.0184257	0.0517366
732517	Dasatinib	FDA approved	BCR-ABL|PK:YK.PDGFR.KIT	RE:ACHN	6	1.83654	0.264	0.00836538	0.0183654	0.01	0.0133537	0.0123531	0.00307849	9.47708e-06	0.0148951	0.0115695	0.00332565	0.919386	-0.0147688	0.00199526	100	50118.7	99.998	0.0101231	0.0165843
732517	Dasatinib	FDA approved	BCR-ABL|PK:YK.PDGFR.KIT	RE:CAKI-1	6	1.88365	0.275	0.00883649	0.0188365	0.01	0.0142042	0.0139618	0.00388762	1.51136e-05	0.0174317	0.0108981	0.00653362	0.100097	-2.68071	0.00199526	100	50118.7	99.998	0.0101245	0.0182839
732517	Dasatinib	FDA approved	BCR-ABL|PK:YK.PDGFR.KIT	RE:RXF 393	4	7.53356	0.877	0.0589047	0.0679204	0.00901571	0.0314155	0.0243629	0.0279668	0.00078214	0.0460244	0.00975393	0.0362705	0.852667	-1.29015	0.00199526	100	50118.7	99.998	-0.0130853	0.0759162
732517	Dasatinib	FDA approved	BCR-ABL|PK:YK.PDGFR.KIT	RE:SN12C	6	4.88652	0.689	0.0978501	0.123027	0.0251768	0.0583928	0.0477401	0.0378716	0.00143426	0.0740015	0.0298733	0.0441282	1.10383	0.547464	0.00199526	100	50118.7	99.998	0.0186503	0.0981354
732517	Dasatinib	FDA approved	BCR-ABL|PK:YK.PDGFR.KIT	RE:TK-10	6	1.18577	0.074	0.00156665	0.01	0.00843335	0.00973889	0.01	0.000639583	4.09067e-07	0.01	0.01	0	-2.44949	6	0.00199526	100	50118.7	99.998	0.00906771	0.0104101
732517	Dasatinib	FDA approved	BCR-ABL|PK:YK.PDGFR.KIT	RE:UO-31	6	10.2802	1.012	0.0928016	0.102802	0.01	0.0456313	0.0332224	0.0363299	0.00131986	0.0671013	0.0204158	0.0466854	0.855241	-0.721888	0.00199526	100	50118.7	99.998	0.00750653	0.083756
732534	-	-	-	BR:BT-549	2	1.38676	0.142	5.78678	20.7491	14.9624	17.8557	17.8557	4.09187	16.7434	19.3024	16.4091	2.89339	-	-	0.01	100	10000	99.99	-18.9077	54.6192
732534	-	-	-	BR:HS 578T	2	1.38676	0.142	10.6032	38.0189	27.4157	32.7173	32.7173	7.49759	56.2139	35.3681	30.0665	5.3016	-	-	0.01	100	10000	99.99	-34.6448	100.079
732534	-	-	-	BR:MCF7	2	1.5417	0.188	7.75817	22.08	14.3219	18.201	18.201	5.48585	30.0946	20.1405	16.2614	3.87908	-	-	0.01	100	10000	99.99	-31.0867	67.4886
732534	-	-	-	BR:MDA-MB-231	2	5.28445	0.723	81.0766	100	18.9234	59.4617	59.4617	57.3298	3286.7	79.7309	39.1926	40.5383	-	-	0.01	100	10000	99.99	-455.618	574.541
732534	-	-	-	BR:T-47D	2	1.39959	0.146	6.11803	21.4289	15.3109	18.3699	18.3699	4.3261	18.7152	19.8994	16.8404	3.05902	-	-	0.01	100	10000	99.99	-20.498	57.2377
732534	-	-	-	CNS:SF-268	2	2.39883	0.38	20.7858	35.6451	14.8594	25.2522	25.2522	14.6977	216.024	30.4487	20.0558	10.3929	-	-	0.01	100	10000	99.99	-106.8	157.304
732534	-	-	-	CNS:SF-295	2	4.61318	0.664	21.6715	27.6694	5.99791	16.8337	16.8337	15.3241	234.827	22.2515	11.4158	10.8358	-	-	0.01	100	10000	99.99	-120.845	154.513
732534	-	-	-	CNS:SF-539	2	3.56451	0.552	10.2566	14.2561	3.99945	9.12776	9.12776	7.25253	52.5992	11.6919	6.5636	5.12831	-	-	0.01	100	10000	99.99	-56.0326	74.2881
732534	-	-	-	CNS:SNB-19	2	1.30617	0.116	8.3746	35.7273	27.3527	31.54	31.54	5.92173	35.0669	33.6336	29.4463	4.1873	-	-	0.01	100	10000	99.99	-21.6638	84.7438
732534	-	-	-	CNS:U251	2	1.2218	0.087	1.73764	9.57194	7.8343	8.70312	8.70312	1.2287	1.5097	9.13753	8.26871	0.868822	-	-	0.01	100	10000	99.99	-2.33614	19.7424
732534	-	-	-	CO:COLO 205	2	1.07152	0.03	1.66503	24.9459	23.2809	24.1134	24.1134	1.17736	1.38617	24.5297	23.6972	0.832517	-	-	0.01	100	10000	99.99	13.5355	34.6914
732534	-	-	-	CO:HCC-2998	2	1.01859	0.008	0.289276	15.8489	15.5597	15.7043	15.7043	0.204549	0.0418402	15.7766	15.632	0.144638	-	-	0.01	100	10000	99.99	13.8665	17.5421
732534	-	-	-	CO:HCT-116	2	1.03992	0.017	0.410386	10.6905	10.2802	10.4854	10.4854	0.290187	0.0842083	10.588	10.3828	0.205193	-	-	0.01	100	10000	99.99	7.87817	13.0925
732534	-	-	-	CO:HCT-15	2	1.02329	0.01	0.358282	15.7398	15.3815	15.5607	15.5607	0.253344	0.0641831	15.6503	15.4711	0.179141	-	-	0.01	100	10000	99.99	13.2845	17.8369
732534	-	-	-	CO:HT29	2	1.24451	0.095	6.5812	33.4965	26.9153	30.2059	30.2059	4.65361	21.6561	31.8512	28.5606	3.2906	-	-	0.01	100	10000	99.99	-11.6044	72.0163
732534	-	-	-	CO:KM12	2	1.48252	0.171	10.6051	32.5837	21.9786	27.2811	27.2811	7.49892	56.2338	29.9324	24.6299	5.30254	-	-	0.01	100	10000	99.99	-40.0929	94.6552
732534	-	-	-	CO:SW-620	2	1.38676	0.142	5.61613	20.1372	14.5211	17.3292	17.3292	3.9712	15.7704	18.7332	15.9251	2.80806	-	-	0.01	100	10000	99.99	-18.3501	53.0084
732534	-	-	-	LC:A549/ATCC	2	2.25424	0.353	12.6293	22.6986	10.0693	16.384	16.384	8.93029	79.75	19.5413	13.2266	6.31467	-	-	0.01	100	10000	99.99	-63.8502	96.6181
732534	-	-	-	LC:EKVX	2	1.2735	0.105	5.6619	26.3633	20.7014	23.5324	23.5324	4.00357	16.0286	24.9478	22.1169	2.83095	-	-	0.01	100	10000	99.99	-12.4377	59.5024
732534	-	-	-	LC:HOP-62	2	1.98609	0.298	5.54522	11.1686	5.62341	8.39602	8.39602	3.92106	15.3747	9.78233	7.00972	2.77261	-	-	0.01	100	10000	99.99	-26.8328	43.6248
732534	-	-	-	LC:HOP-92	2	2.08449	0.319	7.64233	14.6893	7.04693	10.8681	10.8681	5.40394	29.2026	12.7787	8.95751	3.82117	-	-	0.01	100	10000	99.99	-37.6836	59.4198
732534	-	-	-	LC:NCI-H226	2	2.22844	0.348	7.41912	13.4586	6.03949	9.74904	9.74904	5.24611	27.5217	11.6038	7.89427	3.70956	-	-	0.01	100	10000	99.99	-37.3846	56.8827
732534	-	-	-	LC:NCI-H23	2	2.40436	0.381	6.22987	10.666	4.43609	7.55102	7.55102	4.40519	19.4057	9.10849	5.99356	3.11494	-	-	0.01	100	10000	99.99	-32.0274	47.1294
732534	-	-	-	LC:NCI-H322M	2	3.31894	0.521	59.0596	84.5279	25.4683	54.9981	54.9981	41.7614	1744.02	69.763	40.2332	29.5298	-	-	0.01	100	10000	99.99	-320.207	430.204
732534	-	-	-	LC:NCI-H460	2	1.83231	0.263	7.71414	16.9824	9.2683	13.1254	13.1254	5.45472	29.754	15.0539	11.1968	3.85707	-	-	0.01	100	10000	99.99	-35.8826	62.1333
732534	-	-	-	LC:NCI-H522	2	1.35207	0.131	4.32148	16.5959	12.2744	14.4351	14.4351	3.05575	9.33758	15.5155	13.3548	2.16074	-	-	0.01	100	10000	99.99	-13.0192	41.8895
732534	-	-	-	LE:CCRF-CEM	2	2.07491	0.317	1.48038	2.85759	1.37721	2.1174	2.1174	1.04679	1.09576	2.4875	1.7473	0.740191	-	-	0.01	100	10000	99.99	-7.28746	11.5223
732534	-	-	-	LE:K-562	2	1.19399	0.077	2.90252	17.8649	14.9624	16.4136	16.4136	2.05239	4.21231	17.1392	15.688	1.45126	-	-	0.01	100	10000	99.99	-2.02609	34.8533
732534	-	-	-	LE:MOLT-4	2	1.19399	0.077	0.298384	1.83654	1.53815	1.68735	1.68735	0.210989	0.0445164	1.76194	1.61275	0.149192	-	-	0.01	100	10000	99.99	-0.208285	3.58298
732534	-	-	-	LE:RPMI-8226	2	1.29122	0.111	1.9871	8.81049	6.82339	7.81694	7.81694	1.40509	1.97429	8.31371	7.32016	0.993551	-	-	0.01	100	10000	99.99	-4.80712	20.441
732534	-	-	-	ME:LOX IMVI	2	2.21309	0.345	5.68715	10.3753	4.68813	7.53171	7.53171	4.02142	16.1718	8.9535	6.10992	2.84358	-	-	0.01	100	10000	99.99	-28.5988	43.6622
732534	-	-	-	ME:MDA-MB-435	2	1.52055	0.182	9.69305	28.3139	18.6209	23.4674	23.4674	6.85402	46.9776	25.8907	21.0441	4.84652	-	-	0.01	100	10000	99.99	-38.1125	85.0473
732534	-	-	-	ME:SK-MEL-2	2	1.33045	0.124	8.18675	32.961	24.7742	28.8676	28.8676	5.78891	33.5114	30.9143	26.8209	4.09338	-	-	0.01	100	10000	99.99	-23.1428	80.878
732534	-	-	-	ME:SK-MEL-28	2	1.28825	0.11	8.64507	38.6367	29.9916	34.3142	34.3142	6.11299	37.3686	36.4754	32.1529	4.32254	-	-	0.01	100	10000	99.99	-20.608	89.2363
732534	-	-	-	ME:SK-MEL-5	2	1.25026	0.097	3.62568	18.1134	14.4877	16.3006	16.3006	2.56374	6.57279	17.207	15.3941	1.81284	-	-	0.01	100	10000	99.99	-6.7334	39.3345
732534	-	-	-	ME:UACC-257	2	1.98609	0.298	15.1328	30.4789	15.3462	22.9126	22.9126	10.7005	114.501	26.6958	19.1294	7.56639	-	-	0.01	100	10000	99.99	-73.226	119.051
732534	-	-	-	ME:UACC-62	2	1.36458	0.135	4.06253	15.2055	11.1429	13.1742	13.1742	2.87264	8.25207	14.1898	12.1586	2.03126	-	-	0.01	100	10000	99.99	-12.635	38.9835
732534	-	-	-	OV:IGROV1	2	10.6905	1.029	14.466	15.9588	1.49279	8.72579	8.72579	10.229	104.633	12.3423	5.10929	7.233	-	-	0.01	100	10000	99.99	-83.1767	100.628
732534	-	-	-	OV:NCI/ADR-RES	2	1.2942	0.112	4.09861	18.0302	13.9316	15.9809	15.9809	2.89815	8.3993	17.0055	14.9562	2.0493	-	-	0.01	100	10000	99.99	-10.0576	42.0193
732534	-	-	-	OV:OVCAR-3	2	1.91867	0.283	12.536	26.1818	13.6458	19.9138	19.9138	8.86429	78.5756	23.0478	16.7798	6.268	-	-	0.01	100	10000	99.99	-59.7274	99.555
732534	-	-	-	OV:OVCAR-4	2	1.00925	0.004	0.302885	33.037	32.7341	32.8855	32.8855	0.214172	0.0458695	32.9612	32.8098	0.151442	-	-	0.01	100	10000	99.99	30.9613	34.8097
732534	-	-	-	OV:OVCAR-5	2	1.14288	0.058	3.38818	27.1019	23.7137	25.4078	25.4078	2.3958	5.73988	26.2549	24.5608	1.69409	-	-	0.01	100	10000	99.99	3.88272	46.9329
732534	-	-	-	OV:OVCAR-8	2	1.80302	0.256	12.9935	29.1743	16.1808	22.6775	22.6775	9.18777	84.4151	25.9259	19.4292	6.49673	-	-	0.01	100	10000	99.99	-59.87	105.225
732534	-	-	-	OV:SK-OV-3	2	1.25893	0.1	7.90997	38.4592	30.5492	34.5042	34.5042	5.59319	31.2838	36.4817	32.5267	3.95498	-	-	0.01	100	10000	99.99	-15.7478	84.7562
732534	-	-	-	PR:DU-145	2	1.23595	0.092	4.95239	25.9418	20.9894	23.4656	23.4656	3.50187	12.2631	24.7037	22.2275	2.4762	-	-	0.01	100	10000	99.99	-7.99697	54.9282
732534	-	-	-	PR:PC-3	2	1.48594	0.172	6.2313	19.0546	12.8233	15.939	15.939	4.4062	19.4146	17.4968	14.3811	3.11565	-	-	0.01	100	10000	99.99	-23.6485	55.5264
732534	-	-	-	RE:786-0	2	1.86209	0.27	2.15056	4.64515	2.49459	3.56987	3.56987	1.52067	2.31245	4.10751	3.03223	1.07528	-	-	0.01	100	10000	99.99	-10.0926	17.2324
732534	-	-	-	RE:ACHN	2	1.15878	0.064	0.442373	3.22849	2.78612	3.00731	3.00731	0.312805	0.0978469	3.1179	2.89671	0.221186	-	-	0.01	100	10000	99.99	0.196912	5.8177
732534	-	-	-	RE:CAKI-1	2	38.9942	1.591	10.9073	11.1944	0.287078	5.74073	5.74073	7.71263	59.4846	8.46755	3.0139	5.45365	-	-	0.01	100	10000	99.99	-63.5534	75.0348
732534	-	-	-	RE:RXF 393	2	2.02302	0.306	17.6964	34.9945	17.2982	26.1463	26.1463	12.5132	156.58	30.5704	21.7223	8.84818	-	-	0.01	100	10000	99.99	-86.2786	138.571
732534	-	-	-	RE:SN12C	2	2.00447	0.302	6.65178	13.2739	6.62217	9.94805	9.94805	4.70352	22.1231	11.611	8.28511	3.32589	-	-	0.01	100	10000	99.99	-32.3107	52.2068
732534	-	-	-	RE:TK-10	2	1.05925	0.025	1.08822	19.4536	18.3654	18.9095	18.9095	0.769486	0.592109	19.1815	18.6374	0.544109	-	-	0.01	100	10000	99.99	11.996	25.8229
732534	-	-	-	RE:UO-31	2	2.25944	0.354	13.8094	24.7742	10.9648	17.8695	17.8695	9.76475	95.3503	21.3219	14.4171	6.90472	-	-	0.01	100	10000	99.99	-69.8619	105.601
732694	-	-	-	BR:BT-549	2	1.55955	0.193	0.872652	2.4322	1.55955	1.99588	1.99588	0.617058	0.38076	2.21404	1.77772	0.436326	-	-	0.01	100	10000	99.99	-3.54808	7.53983
732694	-	-	-	BR:HS 578T	2	1.54882	0.19	3.67644	10.3753	6.69885	8.53707	8.53707	2.59963	6.7581	9.45617	7.61796	1.83822	-	-	0.01	100	10000	99.99	-14.8193	31.8935
732694	-	-	-	BR:MCF7	2	2.14289	0.331	3.28855	6.16595	2.8774	4.52167	4.52167	2.32536	5.40729	5.34381	3.69954	1.64428	-	-	0.01	100	10000	99.99	-16.3705	25.4138
732694	-	-	-	BR:MDA-MB-231	2	1.92309	0.284	1.77928	3.70681	1.92752	2.81717	2.81717	1.25814	1.58292	3.26199	2.37235	0.889641	-	-	0.01	100	10000	99.99	-8.48661	14.1209
732694	-	-	-	CNS:SF-268	2	3.58096	0.554	10.5143	14.5881	4.0738	9.33097	9.33097	7.43476	55.2757	11.9596	6.70239	5.25717	-	-	0.01	100	10000	99.99	-57.4666	76.1286
732694	-	-	-	CNS:SF-295	2	34.7536	1.541	13.6874	14.0929	0.405509	7.2492	7.2492	9.67844	93.6722	10.671	3.82735	6.84369	-	-	0.01	100	10000	99.99	-79.7067	94.2051
732694	-	-	-	CNS:SF-539	2	2.53513	0.404	1.84139	3.04089	1.1995	2.12019	2.12019	1.30206	1.69535	2.58054	1.65985	0.920693	-	-	0.01	100	10000	99.99	-9.57813	13.8185
732694	-	-	-	CNS:SNB-75	2	8.89201	0.949	2.63747	2.97167	0.334195	1.65293	1.65293	1.86497	3.47813	2.3123	0.993563	1.31874	-	-	0.01	100	10000	99.99	-15.1029	18.4088
732694	-	-	-	CNS:U251	2	1.25314	0.098	0.475732	2.35505	1.87932	2.11718	2.11718	0.336394	0.113161	2.23612	1.99825	0.237866	-	-	0.01	100	10000	99.99	-0.905145	5.13951
732694	-	-	-	CO:HCT-116	2	6.47143	0.811	2.69836	3.19154	0.493174	1.84236	1.84236	1.90803	3.64058	2.51695	1.16776	1.34918	-	-	0.01	100	10000	99.99	-15.3004	18.9851
732694	-	-	-	CO:HCT-15	2	2.03704	0.309	2.48197	4.87528	2.39332	3.6343	3.6343	1.75502	3.08009	4.25479	3.01381	1.24098	-	-	0.01	100	10000	99.99	-12.1336	19.4023
732694	-	-	-	CO:HT29	2	2.82488	0.451	5.32395	8.24138	2.91743	5.5794	5.5794	3.7646	14.1722	6.91039	4.24842	2.66198	-	-	0.01	100	10000	99.99	-28.2437	39.4025
732694	-	-	-	CO:KM12	2	1.64059	0.215	6.03365	15.4525	9.4189	12.4357	12.4357	4.26643	18.2025	13.9441	10.9273	3.01682	-	-	0.01	100	10000	99.99	-25.896	50.7675
732694	-	-	-	CO:SW-620	2	3.13329	0.496	2.8711	4.21697	1.34586	2.78141	2.78141	2.03018	4.12162	3.49919	2.06364	1.43555	-	-	0.01	100	10000	99.99	-15.4587	21.0215
732694	-	-	-	LC:A549/ATCC	2	2.89068	0.461	8.54315	13.0617	4.51856	8.79013	8.79013	6.04092	36.4927	10.9259	6.65435	4.27157	-	-	0.01	100	10000	99.99	-45.4845	63.0648
732694	-	-	-	LC:EKVX	2	1.2388	0.093	3.36533	17.4582	14.0929	15.7756	15.7756	2.37965	5.66273	16.6169	14.9342	1.68267	-	-	0.01	100	10000	99.99	-5.60441	37.1555
732694	-	-	-	LC:HOP-62	2	1.20781	0.082	2.38602	13.8676	11.4815	12.6745	12.6745	1.68717	2.84655	13.2711	12.078	1.19301	-	-	0.01	100	10000	99.99	-2.48385	27.8329
732694	-	-	-	LC:HOP-92	2	2.93765	0.468	9.42487	14.2889	4.86407	9.57651	9.57651	6.66439	44.4141	11.9327	7.22029	4.71243	-	-	0.01	100	10000	99.99	-50.2997	69.4527
732694	-	-	-	LC:NCI-H322M	2	1.57036	0.196	7.03317	19.3642	12.331	15.8476	15.8476	4.9732	24.7327	17.6059	14.0893	3.51659	-	-	0.01	100	10000	99.99	-28.8341	60.5294
732694	-	-	-	LC:NCI-H460	2	3.06196	0.486	7.2993	10.8393	3.53997	7.18962	7.18962	5.16138	26.6399	9.01445	5.3648	3.64965	-	-	0.01	100	10000	99.99	-39.1828	53.562
732694	-	-	-	LC:NCI-H522	2	167.109	2.223	6.30077	6.3387	0.0379315	3.18831	3.18831	4.45531	19.8498	4.76351	1.61312	3.15038	-	-	0.01	100	10000	99.99	-36.8404	43.2171
732694	-	-	-	LE:CCRF-CEM	2	19.4984	1.29	5.15389	5.4325	0.278612	2.85556	2.85556	3.64435	13.2813	4.14403	1.56708	2.57695	-	-	0.01	100	10000	99.99	-29.8871	35.5982
732694	-	-	-	LE:RPMI-8226	2	13.5831	1.133	7.39246	7.97995	0.587489	4.28372	4.28372	5.22726	27.3242	6.13183	2.4356	3.69623	-	-	0.01	100	10000	99.99	-42.6806	51.248
732694	-	-	-	ME:M14	2	3.64754	0.562	8.60681	11.8577	3.25087	7.55428	7.55428	6.08594	37.0386	9.70598	5.40258	4.30341	-	-	0.01	100	10000	99.99	-47.1248	62.2334
732694	-	-	-	ME:MDA-MB-435	2	3.74111	0.573	3.52311	4.80839	1.28529	3.04684	3.04684	2.49121	6.20614	3.92762	2.16606	1.76155	-	-	0.01	100	10000	99.99	-19.3355	25.4291
732694	-	-	-	ME:SK-MEL-2	2	6.01174	0.779	8.33659	10	1.66341	5.83171	5.83171	5.89486	34.7493	7.91585	3.74756	4.16829	-	-	0.01	100	10000	99.99	-47.1306	58.794
732694	-	-	-	ME:SK-MEL-28	2	3.53997	0.549	11.0874	15.4525	4.36516	9.90885	9.90885	7.83997	61.4651	12.6807	7.137	5.54369	-	-	0.01	100	10000	99.99	-60.5293	80.347
732694	-	-	-	ME:SK-MEL-5	2	1.53462	0.186	1.20515	3.45939	2.25424	2.85682	2.85682	0.852173	0.726199	3.15811	2.55553	0.602577	-	-	0.01	100	10000	99.99	-4.79953	10.5132
732694	-	-	-	ME:UACC-257	2	1.75792	0.245	7.84559	18.197	10.3514	14.2742	14.2742	5.54767	30.7766	16.2356	12.3128	3.92279	-	-	0.01	100	10000	99.99	-35.5688	64.1172
732694	-	-	-	ME:UACC-62	2	2.85102	0.455	3.48667	5.37032	1.88365	3.62698	3.62698	2.46545	6.07843	4.49865	2.75532	1.74333	-	-	0.01	100	10000	99.99	-18.5238	25.7778
732694	-	-	-	OV:IGROV1	2	3.57273	0.553	0.253159	0.35156	0.0984011	0.224981	0.224981	0.179011	0.0320448	0.288271	0.161691	0.12658	-	-	0.01	100	10000	99.99	-1.38334	1.8333
732694	-	-	-	OV:OVCAR-3	2	5.64937	0.752	8.46046	10.2802	1.8197	6.04993	6.04993	5.98245	35.7897	8.16505	3.93482	4.23023	-	-	0.01	100	10000	99.99	-47.6994	59.7992
732694	-	-	-	OV:OVCAR-8	2	6.68344	0.825	5.95129	6.99842	1.04713	4.02277	4.02277	4.2082	17.7089	5.5106	2.53495	2.97565	-	-	0.01	100	10000	99.99	-33.7858	41.8313
732694	-	-	-	PR:DU-145	2	1.46218	0.165	5.34329	16.9044	11.5611	14.2328	14.2328	3.77827	14.2754	15.5686	12.8969	2.67164	-	-	0.01	100	10000	99.99	-19.7131	48.1787
732694	-	-	-	PR:PC-3	2	2.23872	0.35	3.90817	7.06318	3.155	5.10909	5.10909	2.76349	7.6369	6.08613	4.13205	1.95409	-	-	0.01	100	10000	99.99	-19.7195	29.9377
732694	-	-	-	RE:786-0	2	6.47143	0.811	3.82033	4.51856	0.698232	2.6084	2.6084	2.70138	7.29745	3.56348	1.65331	1.91016	-	-	0.01	100	10000	99.99	-21.6621	26.8789
732694	-	-	-	RE:A498	2	1.05925	0.025	0.290881	5.19996	4.90908	5.05452	5.05452	0.205684	0.0423059	5.12724	4.9818	0.145441	-	-	0.01	100	10000	99.99	3.20655	6.90249
732694	-	-	-	RE:ACHN	2	2.12814	0.328	3.74423	7.06318	3.31894	5.19106	5.19106	2.64757	7.00963	6.12712	4.255	1.87212	-	-	0.01	100	10000	99.99	-18.596	28.9782
732694	-	-	-	RE:CAKI-1	2	5.09331	0.707	8.77151	10.9144	2.14289	6.52865	6.52865	6.2024	38.4697	8.72153	4.33577	4.38576	-	-	0.01	100	10000	99.99	-49.1968	62.2541
732694	-	-	-	RE:RXF 393	2	1.03992	0.017	0.0437716	1.14025	1.09648	1.11836	1.11836	0.0309512	0.000957976	1.12931	1.10742	0.0218858	-	-	0.01	100	10000	99.99	0.840283	1.39644
732694	-	-	-	RE:SN12C	2	2.31206	0.364	3.41944	6.0256	2.60615	4.31587	4.31587	2.41791	5.84629	5.17074	3.46101	1.70972	-	-	0.01	100	10000	99.99	-17.4078	26.0396
732694	-	-	-	RE:TK-10	2	1.85353	0.268	8.75426	19.0108	10.2565	14.6337	14.6337	6.1902	38.3186	16.8222	12.4451	4.37713	-	-	0.01	100	10000	99.99	-40.9822	70.2495
732694	-	-	-	RE:UO-31	2	1.48936	0.173	2.00738	6.10942	4.10204	5.10573	5.10573	1.41943	2.01479	5.60758	4.60389	1.00369	-	-	0.01	100	10000	99.99	-7.64715	17.8586
732699	-	-	-	BR:BT-549	2	6.98232	0.844	12.9083	15.0661	2.15774	8.61191	8.61191	9.12757	83.3124	11.839	5.38483	6.45416	-	-	0.01	100	10000	99.99	-73.3947	90.6185
732699	-	-	-	BR:HS 578T	2	1.41579	0.151	1.13208	3.85478	2.7227	3.28874	3.28874	0.800503	0.640805	3.57176	3.00572	0.566041	-	-	0.01	100	10000	99.99	-3.90338	10.4809
732699	-	-	-	BR:MCF7	2	1.16413	0.066	0.278085	1.97242	1.69434	1.83338	1.83338	0.196636	0.0386656	1.9029	1.76386	0.139042	-	-	0.01	100	10000	99.99	0.0667067	3.60005
732699	-	-	-	BR:MDA-MB-231	2	1.22462	0.088	0.376219	2.05116	1.67494	1.86305	1.86305	0.266027	0.0707705	1.95711	1.769	0.18811	-	-	0.01	100	10000	99.99	-0.527069	4.25317
732699	-	-	-	BR:T-47D	2	2.51189	0.4	1.92096	3.19154	1.27057	2.23106	2.23106	1.35833	1.84505	2.7113	1.75082	0.960482	-	-	0.01	100	10000	99.99	-9.97283	14.4349
732699	-	-	-	CNS:SF-268	2	1.35207	0.131	0.60762	2.33346	1.72584	2.02965	2.02965	0.429652	0.184601	2.18155	1.87774	0.30381	-	-	0.01	100	10000	99.99	-1.83056	5.88986
732699	-	-	-	CNS:SF-295	2	1.0617	0.026	0.116749	2.00909	1.89234	1.95072	1.95072	0.0825541	0.00681519	1.97991	1.92153	0.0583746	-	-	0.01	100	10000	99.99	1.20901	2.69243
732699	-	-	-	CNS:SF-539	2	10.3992	1.017	18.4116	20.3704	1.95884	11.1646	11.1646	13.019	169.493	15.7675	6.56174	9.20579	-	-	0.01	100	10000	99.99	-105.804	128.133
732699	-	-	-	CNS:SNB-19	2	1.89671	0.278	1.75247	3.70681	1.95434	2.83057	2.83057	1.23918	1.53557	3.26869	2.39246	0.876234	-	-	0.01	100	10000	99.99	-8.30285	13.964
732699	-	-	-	CNS:SNB-75	2	2.8119	0.449	2.98631	4.63447	1.64816	3.14132	3.14132	2.11164	4.45901	3.88789	2.39474	1.49315	-	-	0.01	100	10000	99.99	-15.8307	22.1133
732699	-	-	-	CNS:U251	2	1.11429	0.047	0.190557	1.8578	1.66725	1.76253	1.76253	0.134744	0.018156	1.81017	1.71489	0.0952786	-	-	0.01	100	10000	99.99	0.551916	2.97314
732699	-	-	-	CO:COLO 205	2	1.98609	0.298	1.33021	2.67917	1.34896	2.01407	2.01407	0.940597	0.884723	2.34662	1.68151	0.665103	-	-	0.01	100	10000	99.99	-6.43673	10.4649
732699	-	-	-	CO:HCT-116	2	6.30957	0.8	14.5566	17.2982	2.74157	10.0199	10.0199	10.2931	105.947	13.659	6.38072	7.27829	-	-	0.01	100	10000	99.99	-82.4581	102.498
732699	-	-	-	CO:HCT-15	2	1.69824	0.23	1.03278	2.51189	1.47911	1.9955	1.9955	0.730284	0.533315	2.25369	1.7373	0.516389	-	-	0.01	100	10000	99.99	-4.56574	8.55674
732699	-	-	-	CO:HT29	2	2.8774	0.459	3.04478	4.66659	1.62181	3.1442	3.1442	2.15299	4.63535	3.9054	2.38301	1.52239	-	-	0.01	100	10000	99.99	-16.1993	22.4877
732699	-	-	-	CO:KM12	2	1.05925	0.025	0.105613	1.88799	1.78238	1.83519	1.83519	0.0746794	0.00557701	1.86159	1.80878	0.0528063	-	-	0.01	100	10000	99.99	1.16423	2.50614
732699	-	-	-	CO:SW-620	2	1.45546	0.163	0.832625	2.66073	1.8281	2.24441	2.24441	0.588755	0.346632	2.45257	2.03626	0.416312	-	-	0.01	100	10000	99.99	-3.04525	7.53408
732699	-	-	-	LC:A549/ATCC	2	1.24165	0.094	3.39775	17.4582	14.0605	15.7593	15.7593	2.40257	5.77234	16.6088	14.9099	1.69887	-	-	0.01	100	10000	99.99	-5.82653	37.3452
732699	-	-	-	LC:EKVX	2	8.03526	0.905	16.7217	19.0985	2.37684	10.7377	10.7377	11.824	139.807	14.9181	6.55726	8.36085	-	-	0.01	100	10000	99.99	-95.4952	116.971
732699	-	-	-	LC:HOP-62	2	5.45758	0.737	16.1101	19.7242	3.6141	11.6692	11.6692	11.3916	129.768	15.6967	7.64163	8.05506	-	-	0.01	100	10000	99.99	-90.6785	114.017
732699	-	-	-	LC:NCI-H226	2	6.29506	0.799	14.3176	17.0216	2.70396	9.86277	9.86277	10.1241	102.497	13.4422	6.28337	7.15881	-	-	0.01	100	10000	99.99	-81.0971	100.823
732699	-	-	-	LC:NCI-H322M	2	2.20293	0.343	4.15183	7.60326	3.45144	5.52735	5.52735	2.93578	8.61883	6.56531	4.48939	2.07591	-	-	0.01	100	10000	99.99	-20.8492	31.9039
732699	-	-	-	LC:NCI-H460	2	1.35207	0.131	0.866228	3.3266	2.46037	2.89348	2.89348	0.612516	0.375175	3.11004	2.67692	0.433114	-	-	0.01	100	10000	99.99	-2.60966	8.39663
732699	-	-	-	LC:NCI-H522	2	1.45881	0.164	0.735592	2.33884	1.60325	1.97104	1.97104	0.520142	0.270548	2.15494	1.78714	0.367796	-	-	0.01	100	10000	99.99	-2.70217	6.64426
732699	-	-	-	LE:CCRF-CEM	2	1.80302	0.256	0.196212	0.440555	0.244343	0.342449	0.342449	0.138743	0.0192495	0.391502	0.293396	0.0981059	-	-	0.01	100	10000	99.99	-0.904085	1.58898
732699	-	-	-	LE:HL-60(TB)	2	174.582	2.242	1.73582	1.74582	0.01	0.877911	0.877911	1.22741	1.50654	1.31187	0.443956	0.867911	-	-	0.01	100	10000	99.99	-10.1498	11.9056
732699	-	-	-	LE:K-562	2	2.25944	0.354	0.908189	1.6293	0.721107	1.1752	1.1752	0.642186	0.412403	1.40225	0.948155	0.454094	-	-	0.01	100	10000	99.99	-4.59452	6.94492
732699	-	-	-	LE:MOLT-4	2	3.89942	0.591	0.562744	0.756833	0.194089	0.475461	0.475461	0.39792	0.158341	0.616147	0.334775	0.281372	-	-	0.01	100	10000	99.99	-3.09965	4.05058
732699	-	-	-	LE:RPMI-8226	2	2.96483	0.472	0.853739	1.28825	0.43451	0.86138	0.86138	0.603685	0.364435	1.07481	0.647945	0.42687	-	-	0.01	100	10000	99.99	-4.56243	6.28519
732699	-	-	-	LE:SR	2	1.47231	0.168	0.0654982	0.204174	0.138676	0.171425	0.171425	0.0463142	0.00214501	0.187799	0.15505	0.0327491	-	-	0.01	100	10000	99.99	-0.244685	0.587535
732699	-	-	-	ME:LOX IMVI	2	1.1508	0.061	0.227197	1.7338	1.50661	1.62021	1.62021	0.160652	0.0258092	1.677	1.56341	0.113598	-	-	0.01	100	10000	99.99	0.176823	3.06359
732699	-	-	-	ME:M14	2	4.1783	0.621	12.8883	16.9434	4.05509	10.4992	10.4992	9.1134	83.054	13.7213	7.27716	6.44415	-	-	0.01	100	10000	99.99	-71.3801	92.3786
732699	-	-	-	ME:MDA-MB-435	2	1.03039	0.013	0.056712	1.92309	1.86638	1.89474	1.89474	0.0401015	0.00160813	1.90891	1.88056	0.028356	-	-	0.01	100	10000	99.99	1.53444	2.25503
732699	-	-	-	ME:SK-MEL-2	2	3.65595	0.563	7.34885	10.1158	2.76694	6.44137	6.44137	5.19642	27.0028	8.27858	4.60415	3.67443	-	-	0.01	100	10000	99.99	-40.2459	53.1286
732699	-	-	-	ME:SK-MEL-28	2	4.15911	0.619	5.29132	6.96627	1.67494	4.3206	4.3206	3.74153	13.999	5.64343	2.99777	2.64566	-	-	0.01	100	10000	99.99	-29.2952	37.9364
732699	-	-	-	ME:SK-MEL-5	2	4.79733	0.681	8.15603	10.3039	2.14783	6.22585	6.22585	5.76718	33.2604	8.26485	4.18684	4.07802	-	-	0.01	100	10000	99.99	-45.5894	58.0411
732699	-	-	-	ME:UACC-257	2	2.40991	0.382	7.23086	12.3595	5.12861	8.74404	8.74404	5.11299	26.1427	10.5518	6.93633	3.61543	-	-	0.01	100	10000	99.99	-37.1936	54.6817
732699	-	-	-	ME:UACC-62	2	8.18465	0.913	13.3477	15.2055	1.8578	8.53164	8.53164	9.43823	89.0802	11.8686	5.19472	6.67384	-	-	0.01	100	10000	99.99	-76.2661	93.3294
732699	-	-	-	OV:IGROV1	2	1.00693	0.003	0.0117176	1.70216	1.69044	1.6963	1.6963	0.00828558	6.86508e-05	1.69923	1.69337	0.00585879	-	-	0.01	100	10000	99.99	1.62186	1.77074
732699	-	-	-	OV:OVCAR-3	2	1.04232	0.018	0.0689476	1.69824	1.6293	1.66377	1.66377	0.0487533	0.00237689	1.68101	1.64653	0.0344738	-	-	0.01	100	10000	99.99	1.22575	2.10179
732699	-	-	-	OV:OVCAR-4	2	8.18465	0.913	13.6272	15.5239	1.89671	8.71029	8.71029	9.63586	92.8498	12.1171	5.3035	6.81358	-	-	0.01	100	10000	99.99	-77.8631	95.2837
732699	-	-	-	OV:OVCAR-8	2	1.1995	0.079	0.355583	2.13796	1.78238	1.96017	1.96017	0.251435	0.0632197	2.04907	1.87127	0.177792	-	-	0.01	100	10000	99.99	-0.29885	4.21919
732699	-	-	-	OV:SK-OV-3	2	8.59014	0.934	11.9193	13.4896	1.57036	7.53	7.53	8.42819	71.0345	10.5098	4.55018	5.95963	-	-	0.01	100	10000	99.99	-68.1931	83.2531
732699	-	-	-	PR:DU-145	2	9.31108	0.969	16.7362	18.7499	2.01372	10.3818	10.3818	11.8343	140.051	14.5659	6.19778	8.36811	-	-	0.01	100	10000	99.99	-95.9434	116.707
732699	-	-	-	PR:PC-3	2	1.0666	0.028	0.112577	1.80302	1.69044	1.74673	1.74673	0.0796038	0.00633677	1.77487	1.71859	0.0562884	-	-	0.01	100	10000	99.99	1.03153	2.46193
732699	-	-	-	RE:786-0	2	5.88844	0.77	14.4934	17.4582	2.96483	10.2115	10.2115	10.2484	105.029	13.8349	6.58818	7.2467	-	-	0.01	100	10000	99.99	-81.865	102.288
732699	-	-	-	RE:A498	2	1.26765	0.103	3.57742	16.9434	13.366	15.1547	15.1547	2.52962	6.39898	16.049	14.2603	1.78871	-	-	0.01	100	10000	99.99	-7.5727	37.882
732699	-	-	-	RE:ACHN	2	1.11944	0.049	0.197307	1.84927	1.65196	1.75062	1.75062	0.139517	0.019465	1.79994	1.70129	0.0986534	-	-	0.01	100	10000	99.99	0.497125	3.00411
732699	-	-	-	RE:CAKI-1	2	1.04472	0.019	0.0840435	1.96336	1.87932	1.92134	1.92134	0.0594277	0.00353165	1.94235	1.90033	0.0420217	-	-	0.01	100	10000	99.99	1.38741	2.45527
732699	-	-	-	RE:RXF 393	2	1.39959	0.146	0.780929	2.73527	1.95434	2.3448	2.3448	0.5522	0.304925	2.54004	2.14957	0.390465	-	-	0.01	100	10000	99.99	-2.61644	7.30605
732699	-	-	-	RE:SN12C	2	1.01391	0.006	0.0275024	2.00447	1.97697	1.99072	1.99072	0.0194471	0.000378191	1.9976	1.98385	0.0137512	-	-	0.01	100	10000	99.99	1.816	2.16544
732699	-	-	-	RE:TK-10	2	1.24451	0.095	0.453216	2.30675	1.85353	2.08014	2.08014	0.320472	0.102702	2.19344	1.96684	0.226608	-	-	0.01	100	10000	99.99	-0.799139	4.95942
732699	-	-	-	RE:UO-31	2	1.04713	0.02	0.0859576	1.90985	1.8239	1.86687	1.86687	0.0607812	0.00369435	1.88836	1.84539	0.0429788	-	-	0.01	100	10000	99.99	1.32079	2.41296
732786	-	-	-	BR:HS 578T	2	2.4322	0.386	0.431524	0.732825	0.301301	0.517063	0.517063	0.305133	0.0931065	0.624944	0.409182	0.215762	-	-	0.01	100	10000	99.99	-2.22441	3.25853
732786	-	-	-	BR:MCF7	2	1.84077	0.265	0.178928	0.391742	0.212814	0.302278	0.302278	0.126521	0.0160076	0.34701	0.257546	0.089464	-	-	0.01	100	10000	99.99	-0.834452	1.43901
732786	-	-	-	BR:MDA-MB-231	2	1.42561	0.154	0.127941	0.428549	0.300608	0.364578	0.364578	0.0904679	0.00818444	0.396563	0.332593	0.0639704	-	-	0.01	100	10000	99.99	-0.44823	1.17739
732786	-	-	-	BR:T-47D	2	1.98153	0.297	32.4267	65.4636	33.037	49.2503	49.2503	22.9291	525.744	57.357	41.1436	16.2133	-	-	0.01	100	10000	99.99	-156.756	255.257
732786	-	-	-	CNS:SF-268	2	7.94328	0.9	3.72019	4.25598	0.535797	2.39589	2.39589	2.63057	6.9199	3.32594	1.46584	1.86009	-	-	0.01	100	10000	99.99	-21.2385	26.0302
732786	-	-	-	CNS:SF-295	2	15.6315	1.194	0.275606	0.294442	0.0188365	0.156639	0.156639	0.194883	0.0379792	0.225541	0.0877379	0.137803	-	-	0.01	100	10000	99.99	-1.59428	1.90756
732786	-	-	-	CNS:SF-539	2	1.44877	0.161	0.168277	0.54325	0.374973	0.459112	0.459112	0.11899	0.0141586	0.501181	0.417042	0.0841387	-	-	0.01	100	10000	99.99	-0.609954	1.52818
732786	-	-	-	CNS:SNB-19	2	1.26183	0.101	0.163687	0.78886	0.625173	0.707016	0.707016	0.115744	0.0133968	0.747938	0.666095	0.0818437	-	-	0.01	100	10000	99.99	-0.33289	1.74692
732786	-	-	-	CNS:SNB-75	2	34.3558	1.536	0.333558	0.343558	0.01	0.176779	0.176779	0.235861	0.0556305	0.260168	0.0933895	0.166779	-	-	0.01	100	10000	99.99	-1.94231	2.29587
732786	-	-	-	CNS:U251	2	1.03039	0.013	0.0125798	0.42658	0.414	0.42029	0.42029	0.00889529	7.91262e-05	0.423435	0.417145	0.00628992	-	-	0.01	100	10000	99.99	0.34037	0.500209
732786	-	-	-	CO:COLO 205	2	1.25893	0.1	0.108937	0.529663	0.420727	0.475195	0.475195	0.07703	0.00593361	0.502429	0.447961	0.0544684	-	-	0.01	100	10000	99.99	-0.216881	1.16727
732786	-	-	-	CO:HCC-2998	2	4.19759	0.623	0.358775	0.470977	0.112202	0.29159	0.29159	0.253693	0.0643599	0.381283	0.201896	0.179388	-	-	0.01	100	10000	99.99	-1.98771	2.57089
732786	-	-	-	CO:HCT-116	2	1.28825	0.11	0.0888728	0.397192	0.308319	0.352755	0.352755	0.0628425	0.00394918	0.374973	0.330537	0.0444364	-	-	0.01	100	10000	99.99	-0.211853	0.917364
732786	-	-	-	CO:HCT-15	2	3.90841	0.592	0.132329	0.177828	0.0454988	0.111663	0.111663	0.0935708	0.0087555	0.144746	0.0785811	0.0661646	-	-	0.01	100	10000	99.99	-0.729024	0.95235
732786	-	-	-	CO:HT29	2	1.87068	0.272	0.160273	0.34435	0.184077	0.264214	0.264214	0.11333	0.0128437	0.304282	0.224145	0.0801364	-	-	0.01	100	10000	99.99	-0.753999	1.28243
732786	-	-	-	CO:KM12	2	1.03039	0.013	0.00700931	0.237684	0.230675	0.234179	0.234179	0.00495633	2.45652e-05	0.235932	0.232427	0.00350465	-	-	0.01	100	10000	99.99	0.189649	0.27871
732786	-	-	-	CO:SW-620	2	1.56675	0.195	0.154665	0.427563	0.272898	0.35023	0.35023	0.109365	0.0119606	0.388897	0.311564	0.0773326	-	-	0.01	100	10000	99.99	-0.632357	1.33282
732786	-	-	-	LC:A549/ATCC	2	1.34276	0.128	0.194087	0.760326	0.566239	0.663283	0.663283	0.13724	0.0188349	0.711805	0.614761	0.0970435	-	-	0.01	100	10000	99.99	-0.569752	1.89632
732786	-	-	-	LC:EKVX	2	1.96789	0.294	6.38005	12.9718	6.59174	9.78177	9.78177	4.51138	20.3525	11.3768	8.18675	3.19003	-	-	0.01	100	10000	99.99	-30.7507	50.3142
732786	-	-	-	LC:HOP-62	2	1.45211	0.162	0.210013	0.674528	0.464515	0.569522	0.569522	0.148501	0.0220527	0.622025	0.517018	0.105006	-	-	0.01	100	10000	99.99	-0.764689	1.90373
732786	-	-	-	LC:HOP-92	2	133.352	2.125	45.6805	46.0257	0.345144	23.1854	23.1854	32.301	1043.35	34.6055	11.7653	22.8403	-	-	0.01	100	10000	99.99	-267.023	313.394
732786	-	-	-	LC:NCI-H23	2	2.79254	0.446	0.698988	1.08893	0.389942	0.739436	0.739436	0.494259	0.244292	0.914183	0.564689	0.349494	-	-	0.01	100	10000	99.99	-3.70124	5.18011
732786	-	-	-	LC:NCI-H460	2	2.37684	0.376	0.214232	0.369828	0.155597	0.262712	0.262712	0.151485	0.0229476	0.31627	0.209154	0.107116	-	-	0.01	100	10000	99.99	-1.0983	1.62373
732786	-	-	-	LC:NCI-H522	2	18.5353	1.268	0.239836	0.253513	0.0136773	0.133595	0.133595	0.169589	0.0287606	0.193554	0.0736362	0.119918	-	-	0.01	100	10000	99.99	-1.39008	1.65727
732786	-	-	-	LE:CCRF-CEM	2	2.83139	0.452	0.264717	0.409261	0.144544	0.276902	0.276902	0.187183	0.0350375	0.343081	0.210723	0.132358	-	-	0.01	100	10000	99.99	-1.40484	1.95865
732786	-	-	-	LE:K-562	2	4.14	0.617	0.0314	0.0414	0.01	0.0257	0.0257	0.0222031	0.000492979	0.03355	0.01785	0.0157	-	-	0.01	100	10000	99.99	-0.173784	0.225184
732786	-	-	-	LE:MOLT-4	2	6.60693	0.82	0.362014	0.42658	0.0645654	0.245572	0.245572	0.255983	0.0655271	0.336076	0.155069	0.181007	-	-	0.01	100	10000	99.99	-2.0543	2.54545
732786	-	-	-	LE:RPMI-8226	2	35.7273	1.553	0.347273	0.357273	0.01	0.183636	0.183636	0.245559	0.0602992	0.270455	0.0968182	0.173636	-	-	0.01	100	10000	99.99	-2.02259	2.38986
732786	-	-	-	LE:SR	2	26.5461	1.424	0.255461	0.265461	0.01	0.13773	0.13773	0.180638	0.03263	0.201595	0.0738651	0.12773	-	-	0.01	100	10000	99.99	-1.48521	1.76067
732786	-	-	-	ME:LOX IMVI	2	1.33352	0.125	0.132777	0.530884	0.398107	0.464496	0.464496	0.0938877	0.0088149	0.49769	0.431301	0.0663886	-	-	0.01	100	10000	99.99	-0.379038	1.30803
732786	-	-	-	ME:M14	2	1.08393	0.035	0.0282424	0.364754	0.336512	0.350633	0.350633	0.0199704	0.000398816	0.357693	0.343572	0.0141212	-	-	0.01	100	10000	99.99	0.171209	0.530057
732786	-	-	-	ME:MALME-3M	2	4.9545	0.695	0.212369	0.266073	0.0537032	0.159888	0.159888	0.150168	0.0225504	0.21298	0.106796	0.106185	-	-	0.01	100	10000	99.99	-1.18929	1.50907
732786	-	-	-	ME:MDA-MB-435	2	4.77529	0.679	0.0377529	0.0477529	0.01	0.0288765	0.0288765	0.0266954	0.000712642	0.0383147	0.0194382	0.0188765	-	-	0.01	100	10000	99.99	-0.210968	0.268721
732786	-	-	-	ME:SK-MEL-2	2	46.0257	1.663	6.97365	7.12853	0.154882	3.64171	3.64171	4.93111	24.3159	5.38512	1.89829	3.48682	-	-	0.01	100	10000	99.99	-40.6619	47.9453
732786	-	-	-	ME:SK-MEL-28	2	5.74116	0.759	0.926585	1.12202	0.195434	0.658726	0.658726	0.655194	0.429279	0.890372	0.42708	0.463292	-	-	0.01	100	10000	99.99	-5.22787	6.54532
732786	-	-	-	ME:SK-MEL-5	2	2.44906	0.389	0.195024	0.32961	0.134586	0.232098	0.232098	0.137903	0.0190171	0.280854	0.183342	0.0975118	-	-	0.01	100	10000	99.99	-1.00689	1.47108
732786	-	-	-	ME:UACC-62	2	2.06063	0.314	0.176833	0.343558	0.166725	0.255141	0.255141	0.12504	0.015635	0.29935	0.210933	0.0884166	-	-	0.01	100	10000	99.99	-0.86828	1.37856
732786	-	-	-	OV:IGROV1	2	4.33511	0.637	0.443721	0.576766	0.133045	0.354906	0.354906	0.313758	0.0984442	0.465836	0.243976	0.221861	-	-	0.01	100	10000	99.99	-2.46405	3.17387
732786	-	-	-	OV:NCI/ADR-RES	2	1.3122	0.118	0.0780608	0.328095	0.250035	0.289065	0.289065	0.0551973	0.00304674	0.30858	0.26955	0.0390304	-	-	0.01	100	10000	99.99	-0.206855	0.784985
732786	-	-	-	OV:OVCAR-3	2	26.9774	1.431	0.259774	0.269774	0.01	0.139887	0.139887	0.183688	0.0337413	0.20483	0.0749435	0.129887	-	-	0.01	100	10000	99.99	-1.51046	1.79023
732786	-	-	-	OV:OVCAR-5	2	49.4311	1.694	97.977	100	2.02302	51.0115	51.0115	69.2802	4799.74	75.5058	26.5173	48.9885	-	-	0.01	100	10000	99.99	-571.436	673.459
732786	-	-	-	OV:OVCAR-8	2	1.1272	0.052	0.100341	0.889201	0.78886	0.839031	0.839031	0.0709518	0.00503416	0.864116	0.813945	0.0501705	-	-	0.01	100	10000	99.99	0.201564	1.4765
732786	-	-	-	OV:SK-OV-3	2	1.1995	0.079	0.127921	0.76913	0.64121	0.70517	0.70517	0.0904537	0.00818187	0.73715	0.67319	0.0639604	-	-	0.01	100	10000	99.99	-0.107511	1.51785
732786	-	-	-	PR:DU-145	2	1.59588	0.203	0.824438	2.208	1.38357	1.79579	1.79579	0.582966	0.339849	2.0019	1.58968	0.412219	-	-	0.01	100	10000	99.99	-3.44187	7.03344
732786	-	-	-	RE:786-0	2	1.05682	0.024	0.020067	0.37325	0.353183	0.363217	0.363217	0.0141895	0.000201342	0.368233	0.3582	0.0100335	-	-	0.01	100	10000	99.99	0.235731	0.490702
732786	-	-	-	RE:A498	2	2.38232	0.377	0.295535	0.509331	0.213796	0.361564	0.361564	0.208975	0.0436704	0.435447	0.28768	0.147767	-	-	0.01	100	10000	99.99	-1.51597	2.2391
732786	-	-	-	RE:ACHN	2	2.56448	0.409	0.299482	0.490908	0.191426	0.341167	0.341167	0.211766	0.0448448	0.416037	0.266296	0.149741	-	-	0.01	100	10000	99.99	-1.56144	2.24378
732786	-	-	-	RE:CAKI-1	2	11.3763	1.056	0.337319	0.369828	0.0325087	0.201168	0.201168	0.238521	0.0568922	0.285498	0.116839	0.16866	-	-	0.01	100	10000	99.99	-1.94182	2.34416
732786	-	-	-	RE:RXF 393	2	1.45546	0.163	0.184268	0.588844	0.404576	0.49671	0.49671	0.130297	0.0169773	0.542777	0.450643	0.0921339	-	-	0.01	100	10000	99.99	-0.673943	1.66736
732786	-	-	-	RE:SN12C	2	3.5156	0.546	0.507741	0.709578	0.201837	0.455707	0.455707	0.359027	0.128901	0.582642	0.328772	0.253871	-	-	0.01	100	10000	99.99	-2.76997	3.68139
732786	-	-	-	RE:TK-10	2	14.5546	1.163	11.5103	12.3595	0.84918	6.60433	6.60433	8.13901	66.2434	9.4819	3.72675	5.75515	-	-	0.01	100	10000	99.99	-66.5206	79.7292
732786	-	-	-	RE:UO-31	2	1.86638	0.271	0.454683	0.97949	0.524807	0.752149	0.752149	0.321509	0.103368	0.865819	0.638478	0.227341	-	-	0.01	100	10000	99.99	-2.13645	3.64075
732795	-	-	-	BR:HS 578T	2	1.10917	0.045	0.12768	1.29718	1.1695	1.23334	1.23334	0.0902833	0.00815108	1.26526	1.20142	0.0638399	-	-	0.01	100	10000	99.99	0.422189	2.04449
732795	-	-	-	BR:MCF7	2	262.422	2.419	19.9683	20.0447	0.0763836	10.0606	10.0606	14.1197	199.367	15.0526	5.06847	9.98417	-	-	0.01	100	10000	99.99	-116.798	136.919
732795	-	-	-	BR:MDA-MB-231	2	3.01301	0.479	0.203632	0.304789	0.101158	0.202974	0.202974	0.143989	0.0207329	0.253882	0.152066	0.101816	-	-	0.01	100	10000	99.99	-1.0907	1.49664
732795	-	-	-	BR:T-47D	2	10.8143	1.034	5.13879	5.66239	0.5236	3.093	3.093	3.63367	13.2036	4.37769	1.8083	2.5694	-	-	0.01	100	10000	99.99	-29.5538	35.7397
732795	-	-	-	CNS:SF-268	2	181.97	2.26	18.3066	18.4077	0.101158	9.25444	9.25444	12.9447	167.565	13.8311	4.6778	9.15328	-	-	0.01	100	10000	99.99	-107.047	125.556
732795	-	-	-	CNS:SF-295	2	31.6228	1.5	23.0168	23.7684	0.751623	12.26	12.26	16.2753	264.886	18.0142	6.50582	11.5084	-	-	0.01	100	10000	99.99	-133.966	158.486
732795	-	-	-	CNS:SF-539	2	21.727	1.337	0.20727	0.21727	0.01	0.113635	0.113635	0.146562	0.0214805	0.165453	0.0618175	0.103635	-	-	0.01	100	10000	99.99	-1.20315	1.43042
732795	-	-	-	CNS:SNB-19	2	6.79204	0.832	1.87427	2.19786	0.323594	1.26073	1.26073	1.32531	1.75644	1.72929	0.79216	0.937133	-	-	0.01	100	10000	99.99	-10.6465	13.1679
732795	-	-	-	CNS:SNB-75	2	3.62243	0.559	1.77298	2.44906	0.676083	1.56257	1.56257	1.25369	1.57173	2.00582	1.11933	0.88649	-	-	0.01	100	10000	99.99	-9.70117	12.8263
732795	-	-	-	CNS:U251	2	33.1131	1.52	0.321131	0.331131	0.01	0.170566	0.170566	0.227074	0.0515626	0.250848	0.0902828	0.160566	-	-	0.01	100	10000	99.99	-1.86958	2.21071
732795	-	-	-	CO:COLO 205	2	2.47172	0.393	0.939348	1.57761	0.638263	1.10794	1.10794	0.664219	0.441187	1.34277	0.8731	0.469674	-	-	0.01	100	10000	99.99	-4.85974	7.07561
732795	-	-	-	CO:HCC-2998	2	1.19124	0.076	0.742307	4.62381	3.8815	4.25266	4.25266	0.52489	0.27551	4.43823	4.06708	0.371153	-	-	0.01	100	10000	99.99	-0.463217	8.96853
732795	-	-	-	CO:HCT-116	2	1.21339	0.084	0.132792	0.755092	0.6223	0.688696	0.688696	0.0938981	0.00881685	0.721894	0.655498	0.066396	-	-	0.01	100	10000	99.99	-0.154931	1.53232
732795	-	-	-	CO:HCT-15	2	27.3527	1.437	0.494111	0.512861	0.0187499	0.265806	0.265806	0.34939	0.122073	0.389334	0.142278	0.247056	-	-	0.01	100	10000	99.99	-2.87328	3.4049
732795	-	-	-	CO:HT29	2	5.37032	0.73	1.83026	2.24905	0.418794	1.33392	1.33392	1.29419	1.67493	1.79149	0.876359	0.915131	-	-	0.01	100	10000	99.99	-10.2937	12.9616
732795	-	-	-	CO:KM12	2	1.93197	0.286	5.28934	10.9648	5.67545	8.32011	8.32011	3.74013	13.9885	9.64245	6.99778	2.64467	-	-	0.01	100	10000	99.99	-25.283	41.9233
732795	-	-	-	CO:SW-620	2	20.893	1.32	0.50084	0.526017	0.0251768	0.275597	0.275597	0.354148	0.125421	0.400807	0.150387	0.25042	-	-	0.01	100	10000	99.99	-2.90624	3.45744
732795	-	-	-	LC:A549/ATCC	2	1.34586	0.129	1.14789	4.46684	3.31894	3.89289	3.89289	0.811682	0.658827	4.17986	3.60592	0.573946	-	-	0.01	100	10000	99.99	-3.39966	11.1854
732795	-	-	-	LC:EKVX	2	2.69153	0.43	9.60021	15.2757	5.67545	10.4756	10.4756	6.78838	46.0821	12.8756	8.0755	4.80011	-	-	0.01	100	10000	99.99	-50.5146	71.4657
732795	-	-	-	LC:HOP-62	2	4.80839	0.682	9.7441	12.3027	2.55859	7.43064	7.43064	6.89012	47.4738	9.86666	4.99461	4.87205	-	-	0.01	100	10000	99.99	-54.4736	69.3349
732795	-	-	-	LC:HOP-92	2	3.25087	0.512	3.17944	4.59198	1.41254	3.00226	3.00226	2.24821	5.05443	3.79712	2.2074	1.58972	-	-	0.01	100	10000	99.99	-17.1967	23.2013
732795	-	-	-	LC:NCI-H226	2	1	0	0	0.01	0.01	0.01	0.01	0	0	0.01	0.01	0	-	-	0.01	100	10000	99.99	0.01	0.01
732795	-	-	-	LC:NCI-H23	2	11.6681	1.067	6.70019	7.32825	0.628058	3.97815	3.97815	4.73775	22.4463	5.6532	2.30311	3.35009	-	-	0.01	100	10000	99.99	-38.5881	46.5444
732795	-	-	-	LC:NCI-H322M	2	2.26464	0.355	7.19397	12.8825	5.68853	9.28551	9.28551	5.0869	25.8766	11.084	7.48702	3.59698	-	-	0.01	100	10000	99.99	-36.4178	54.9888
732795	-	-	-	LC:NCI-H460	2	42.7563	1.631	17.0892	17.4985	0.409261	8.95386	8.95386	12.0839	146.02	13.2262	4.68156	8.5446	-	-	0.01	100	10000	99.99	-99.6139	117.522
732795	-	-	-	LC:NCI-H522	2	20.0909	1.303	1.12935	1.1885	0.0591562	0.623829	0.623829	0.798568	0.637711	0.906166	0.341493	0.564673	-	-	0.01	100	10000	99.99	-6.55091	7.79856
732795	-	-	-	LE:K-562	2	15.9588	1.203	3.12533	3.33426	0.20893	1.7716	1.7716	2.20995	4.88386	2.55293	0.990263	1.56267	-	-	0.01	100	10000	99.99	-18.0837	21.6268
732795	-	-	-	LE:MOLT-4	2	364.754	2.562	3.63754	3.64754	0.01	1.82877	1.82877	2.57213	6.61585	2.73815	0.919385	1.81877	-	-	0.01	100	10000	99.99	-21.2805	24.9381
732795	-	-	-	LE:SR	2	2213.09	3.345	22.1209	22.1309	0.01	11.0705	11.0705	15.6419	244.668	16.6007	5.54024	11.0605	-	-	0.01	100	10000	99.99	-129.464	151.605
732795	-	-	-	ME:LOX IMVI	2	10	1	0.09	0.1	0.01	0.055	0.055	0.0636396	0.00405	0.0775	0.0325	0.045	-	-	0.01	100	10000	99.99	-0.51677	0.62677
732795	-	-	-	ME:M14	2	2.76058	0.441	5.16007	8.09096	2.93089	5.51093	5.51093	3.64872	13.3131	6.80094	4.22091	2.58003	-	-	0.01	100	10000	99.99	-27.271	38.2928
732795	-	-	-	ME:MALME-3M	2	7.51623	0.876	9.90824	11.4288	1.52055	6.47467	6.47467	7.00618	49.0866	8.95172	3.99761	4.95412	-	-	0.01	100	10000	99.99	-56.4724	69.4217
732795	-	-	-	ME:MDA-MB-435	2	180.717	2.257	16.5802	16.6725	0.0922571	8.38236	8.38236	11.724	137.452	12.5274	4.23731	8.29011	-	-	0.01	100	10000	99.99	-96.9517	113.716
732795	-	-	-	ME:SK-MEL-2	2	18.4502	1.266	6.48335	6.85488	0.371535	3.61321	3.61321	4.58442	21.0169	5.23405	1.99237	3.24167	-	-	0.01	100	10000	99.99	-37.5755	44.8019
732795	-	-	-	ME:SK-MEL-28	2	4.61318	0.664	2.81766	3.59749	0.77983	2.18866	2.18866	1.99239	3.96961	2.89308	1.48425	1.40883	-	-	0.01	100	10000	99.99	-15.712	20.0893
732795	-	-	-	ME:SK-MEL-5	2	1.10917	0.045	0.033352	0.338844	0.305492	0.322168	0.322168	0.0235835	0.000556179	0.330506	0.31383	0.016676	-	-	0.01	100	10000	99.99	0.110283	0.534054
732795	-	-	-	ME:UACC-257	2	3.5156	0.546	7.97338	11.1429	3.16957	7.15626	7.15626	5.63803	31.7874	9.1496	5.16291	3.98669	-	-	0.01	100	10000	99.99	-43.4986	57.8111
732795	-	-	-	ME:UACC-62	2	2.23872	0.35	0.368955	0.666807	0.297852	0.482329	0.482329	0.260891	0.0680639	0.574568	0.39009	0.184478	-	-	0.01	100	10000	99.99	-1.86164	2.8263
732795	-	-	-	OV:IGROV1	2	5.28445	0.723	0.0428445	0.0528445	0.01	0.0314223	0.0314223	0.0302957	0.000917827	0.0421334	0.0207111	0.0214223	-	-	0.01	100	10000	99.99	-0.240769	0.303614
732795	-	-	-	OV:NCI/ADR-RES	2	7.51623	0.876	2.14781	2.47742	0.32961	1.40352	1.40352	1.51873	2.30655	1.94047	0.866563	1.07391	-	-	0.01	100	10000	99.99	-12.2415	15.0486
732795	-	-	-	OV:OVCAR-4	2	11.0154	1.042	1.53344	1.68655	0.153109	0.919831	0.919831	1.08431	1.17573	1.30319	0.53647	0.766722	-	-	0.01	100	10000	99.99	-8.82214	10.6618
732795	-	-	-	OV:OVCAR-5	2	1.1749	0.07	1.87838	12.6183	10.7399	11.6791	11.6791	1.32822	1.76416	12.1487	11.2095	0.939191	-	-	0.01	100	10000	99.99	-0.254271	23.6124
732795	-	-	-	OV:OVCAR-8	2	1.15878	0.064	0.00888768	0.0648634	0.0559758	0.0604196	0.0604196	0.00628454	3.94955e-05	0.0626415	0.0581977	0.00444384	-	-	0.01	100	10000	99.99	0.00395615	0.116883
732795	-	-	-	OV:SK-OV-3	2	6.82339	0.834	7.96481	9.33254	1.36773	5.35014	5.35014	5.63197	31.7191	7.34134	3.35893	3.98241	-	-	0.01	100	10000	99.99	-45.2503	55.9506
732795	-	-	-	PR:DU-145	2	3.50752	0.545	7.85677	10.9901	3.13329	7.06167	7.06167	5.55558	30.8644	9.02587	5.09748	3.92839	-	-	0.01	100	10000	99.99	-42.8524	56.9757
732795	-	-	-	PR:PC-3	2	14.1906	1.152	10.3101	11.0917	0.781628	5.93669	5.93669	7.29036	53.1493	8.51422	3.35916	5.15506	-	-	0.01	100	10000	99.99	-59.5635	71.4369
732795	-	-	-	RE:786-0	2	52.4807	1.72	0.514807	0.524807	0.01	0.267404	0.267404	0.364024	0.132513	0.396106	0.138702	0.257404	-	-	0.01	100	10000	99.99	-3.00317	3.53798
732795	-	-	-	RE:A498	2	4.52898	0.656	1.27835	1.64059	0.362243	1.00142	1.00142	0.903928	0.817085	1.321	0.68183	0.639173	-	-	0.01	100	10000	99.99	-7.11992	9.12275
732795	-	-	-	RE:ACHN	2	1.91426	0.282	0.270438	0.566239	0.295801	0.43102	0.43102	0.191229	0.0365684	0.49863	0.363411	0.135219	-	-	0.01	100	10000	99.99	-1.28707	2.14911
732795	-	-	-	RE:CAKI-1	2	22.9087	1.36	24.5254	25.6448	1.11944	13.3821	13.3821	17.3421	300.748	19.5135	7.25079	12.2627	-	-	0.01	100	10000	99.99	-142.428	169.192
732795	-	-	-	RE:RXF 393	2	6.39735	0.806	0.385639	0.457088	0.0714496	0.264269	0.264269	0.272688	0.0743585	0.360679	0.167859	0.192819	-	-	0.01	100	10000	99.99	-2.18569	2.71423
732795	-	-	-	RE:SN12C	2	2.93765	0.468	0.285283	0.432514	0.147231	0.289873	0.289873	0.201725	0.0406931	0.361193	0.218552	0.142641	-	-	0.01	100	10000	99.99	-1.52253	2.10227
732795	-	-	-	RE:TK-10	2	1.21339	0.084	2.22419	12.6474	10.4232	11.5353	11.5353	1.57274	2.47351	12.0913	10.9792	1.11209	-	-	0.01	100	10000	99.99	-2.595	25.6655
732795	-	-	-	RE:UO-31	2	2.8774	0.459	0.477042	0.731139	0.254097	0.492618	0.492618	0.33732	0.113784	0.611879	0.373358	0.238521	-	-	0.01	100	10000	99.99	-2.53803	3.52326
732804	racemicapogossypolhexaacetate	-	-	BR:BT-549	2	18.7499	1.273	16.68	17.6198	0.939723	9.27974	9.27974	11.7946	139.112	13.4498	5.10973	8.34002	-	-	0.01	100	10000	99.99	-96.6885	115.248
732804	racemicapogossypolhexaacetate	-	-	BR:HS 578T	2	12.4451	1.095	17.2433	18.7499	1.50661	10.1283	10.1283	12.1929	148.666	14.4391	5.81744	8.62167	-	-	0.01	100	10000	99.99	-99.4187	119.675
732804	racemicapogossypolhexaacetate	-	-	BR:MCF7	2	5.95662	0.775	13.0372	15.6675	2.63027	9.14889	9.14889	9.21872	84.9848	12.4082	5.88958	6.51862	-	-	0.01	100	10000	99.99	-73.6767	91.9745
732804	racemicapogossypolhexaacetate	-	-	BR:T-47D	2	44.7713	1.651	97.7664	100	2.23357	51.1168	51.1168	69.1313	4779.14	75.5584	26.6752	48.8832	-	-	0.01	100	10000	99.99	-569.993	672.227
732804	racemicapogossypolhexaacetate	-	-	CNS:SF-268	2	3.89942	0.591	10.1464	13.6458	3.49945	8.57264	8.57264	7.17457	51.4745	11.1092	6.03605	5.07319	-	-	0.01	100	10000	99.99	-55.8873	73.0326
732804	racemicapogossypolhexaacetate	-	-	CNS:SF-295	2	11.0917	1.045	26.6052	29.2415	2.63633	15.9389	15.9389	18.8127	353.918	22.5902	9.28763	13.3026	-	-	0.01	100	10000	99.99	-153.084	184.962
732804	racemicapogossypolhexaacetate	-	-	CNS:SF-539	2	14.2233	1.153	22.8739	24.6037	1.72982	13.1667	13.1667	16.1743	261.607	18.8852	7.44828	11.4369	-	-	0.01	100	10000	99.99	-132.151	158.484
732804	racemicapogossypolhexaacetate	-	-	CNS:SNB-19	2	33.1894	1.521	85.2538	87.9023	2.6485	45.2754	45.2754	60.2835	3634.1	66.5888	23.9619	42.6269	-	-	0.01	100	10000	99.99	-496.342	586.892
732804	racemicapogossypolhexaacetate	-	-	CNS:SNB-75	2	2.15278	0.333	1.82283	3.40408	1.58125	2.49266	2.49266	1.28894	1.66136	2.94837	2.03696	0.911417	-	-	0.01	100	10000	99.99	-9.0878	14.0731
732804	racemicapogossypolhexaacetate	-	-	CNS:U251	2	13.0918	1.117	16.1991	17.5388	1.33968	9.43924	9.43924	11.4545	131.206	13.489	5.38946	8.09956	-	-	0.01	100	10000	99.99	-93.4738	112.352
732804	racemicapogossypolhexaacetate	-	-	CO:COLO 205	2	32.6588	1.514	53.2714	54.9541	1.68267	28.3184	28.3184	37.6686	1418.92	41.6362	15.0005	26.6357	-	-	0.01	100	10000	99.99	-310.115	366.752
732804	racemicapogossypolhexaacetate	-	-	CO:HCC-2998	2	14.0605	1.148	14.7217	15.8489	1.1272	8.48806	8.48806	10.4098	108.365	12.1685	4.80763	7.36087	-	-	0.01	100	10000	99.99	-85.0391	102.015
732804	racemicapogossypolhexaacetate	-	-	CO:HCT-116	2	7.36207	0.867	14.5747	16.8655	2.29087	9.5782	9.5782	10.3058	106.21	13.2219	5.93453	7.28733	-	-	0.01	100	10000	99.99	-83.0146	102.171
732804	racemicapogossypolhexaacetate	-	-	CO:HCT-15	2	12.9122	1.111	16.3679	17.7419	1.37404	9.55797	9.55797	11.5738	133.953	13.6499	5.46601	8.18393	-	-	0.01	100	10000	99.99	-94.427	113.543
732804	racemicapogossypolhexaacetate	-	-	CO:HT29	2	8.20352	0.914	16.2011	18.4502	2.24905	10.3496	10.3496	11.4559	131.238	14.3999	6.29933	8.10055	-	-	0.01	100	10000	99.99	-92.576	113.275
732804	racemicapogossypolhexaacetate	-	-	CO:KM12	2	11.5878	1.064	15.0247	16.4437	1.41906	8.93139	8.93139	10.624	112.87	12.6876	5.17522	7.51233	-	-	0.01	100	10000	99.99	-86.5203	104.383
732804	racemicapogossypolhexaacetate	-	-	CO:SW-620	2	13.6144	1.134	18.1915	19.6336	1.44212	10.5379	10.5379	12.8633	165.465	15.0857	5.98999	9.09574	-	-	0.01	100	10000	99.99	-105.033	126.108
732804	racemicapogossypolhexaacetate	-	-	LC:A549/ATCC	2	8.3946	0.924	12.9991	14.7571	1.75792	8.25749	8.25749	9.19178	84.4888	11.5073	5.00771	6.49957	-	-	0.01	100	10000	99.99	-74.3261	90.841
732804	racemicapogossypolhexaacetate	-	-	LC:EKVX	2	16.8655	1.227	18.6404	19.8153	1.1749	10.4951	10.4951	13.1807	173.732	15.1552	5.83499	9.32019	-	-	0.01	100	10000	99.99	-107.927	128.917
732804	racemicapogossypolhexaacetate	-	-	LC:HOP-62	2	6.91831	0.84	15.0037	17.5388	2.53513	10.037	10.037	10.6092	112.555	13.7879	6.28605	7.50184	-	-	0.01	100	10000	99.99	-85.2814	105.355
732804	racemicapogossypolhexaacetate	-	-	LC:NCI-H23	2	9.59401	0.982	14.0345	15.6675	1.63305	8.65028	8.65028	9.92386	98.483	12.1589	5.14167	7.01723	-	-	0.01	100	10000	99.99	-80.5106	97.8112
732804	racemicapogossypolhexaacetate	-	-	LC:NCI-H322M	2	12.7057	1.104	20.4361	22.182	1.74582	11.9639	11.9639	14.4505	208.818	17.0729	6.85486	10.2181	-	-	0.01	100	10000	99.99	-117.867	141.795
732804	racemicapogossypolhexaacetate	-	-	LC:NCI-H460	2	8.29851	0.919	15.6039	17.7419	2.13796	9.93993	9.93993	11.0336	121.741	13.8409	6.03895	7.80197	-	-	0.01	100	10000	99.99	-89.1919	109.072
732804	racemicapogossypolhexaacetate	-	-	LC:NCI-H522	2	8.12831	0.91	12.8821	14.6893	1.80717	8.24822	8.24822	9.10901	82.9741	11.4687	5.0277	6.44104	-	-	0.01	100	10000	99.99	-73.5917	90.0881
732804	racemicapogossypolhexaacetate	-	-	LE:CCRF-CEM	2	1.03514	0.015	0.0244247	0.719449	0.695024	0.707237	0.707237	0.0172708	0.000298282	0.713343	0.70113	0.0122123	-	-	0.01	100	10000	99.99	0.552067	0.862407
732804	racemicapogossypolhexaacetate	-	-	LE:HL-60(TB)	2	9.01571	0.955	11.6665	13.122	1.45546	7.28873	7.28873	8.24949	68.0541	10.2054	4.37209	5.83327	-	-	0.01	100	10000	99.99	-66.8288	81.4063
732804	racemicapogossypolhexaacetate	-	-	LE:K-562	2	11.6413	1.066	19.4981	21.3304	1.83231	11.5814	11.5814	13.7873	190.089	16.4559	6.70685	9.74907	-	-	0.01	100	10000	99.99	-112.29	135.453
732804	racemicapogossypolhexaacetate	-	-	LE:MOLT-4	2	10.666	1.028	13.2509	14.6218	1.37088	7.99633	7.99633	9.36979	87.793	11.309	4.6836	6.62544	-	-	0.01	100	10000	99.99	-76.1866	92.1792
732804	racemicapogossypolhexaacetate	-	-	LE:RPMI-8226	2	17.2584	1.237	20.9931	22.2844	1.29122	11.7878	11.7878	14.8444	220.356	17.0361	6.5395	10.4966	-	-	0.01	100	10000	99.99	-121.582	145.157
732804	racemicapogossypolhexaacetate	-	-	ME:LOX IMVI	2	14.1579	1.151	15.3882	16.5577	1.1695	8.8636	8.8636	10.8811	118.398	12.7106	5.01655	7.6941	-	-	0.01	100	10000	99.99	-88.8976	106.625
732804	racemicapogossypolhexaacetate	-	-	ME:M14	2	4.98884	0.698	12.0461	15.0661	3.01995	9.04301	9.04301	8.51789	72.5545	12.0545	6.03148	6.02306	-	-	0.01	100	10000	99.99	-67.486	85.572
732804	racemicapogossypolhexaacetate	-	-	ME:MALME-3M	2	7.14496	0.854	12.6334	14.6893	2.05589	8.37258	8.37258	8.93314	79.801	11.5309	5.21423	6.31669	-	-	0.01	100	10000	99.99	-71.8872	88.6324
732804	racemicapogossypolhexaacetate	-	-	ME:MDA-MB-435	2	6.23735	0.795	17.0652	20.3236	3.25837	11.791	11.791	12.0669	145.611	16.0573	7.52467	8.5326	-	-	0.01	100	10000	99.99	-96.6243	120.206
732804	racemicapogossypolhexaacetate	-	-	ME:SK-MEL-28	2	8.6896	0.939	13.3323	15.0661	1.7338	8.39994	8.39994	9.42734	88.8747	11.733	5.06687	6.66613	-	-	0.01	100	10000	99.99	-76.3	93.0998
732804	racemicapogossypolhexaacetate	-	-	ME:SK-MEL-5	2	11.995	1.079	15.9292	17.378	1.44877	9.41339	9.41339	11.2637	126.87	13.3957	5.43108	7.96462	-	-	0.01	100	10000	99.99	-91.785	110.612
732804	racemicapogossypolhexaacetate	-	-	ME:UACC-257	2	16.9044	1.228	20.2077	21.4783	1.27057	11.3744	11.3744	14.289	204.176	16.4264	6.32251	10.1039	-	-	0.01	100	10000	99.99	-117.005	139.754
732804	racemicapogossypolhexaacetate	-	-	OV:NCI/ADR-RES	2	8.66962	0.938	20.5009	23.1739	2.67301	12.9235	12.9235	14.4964	210.144	18.0487	7.79824	10.2505	-	-	0.01	100	10000	99.99	-117.319	143.166
732804	racemicapogossypolhexaacetate	-	-	OV:OVCAR-3	2	14.2233	1.153	16.1191	17.338	1.21899	9.27851	9.27851	11.3979	129.912	13.3083	5.24875	8.05953	-	-	0.01	100	10000	99.99	-93.1258	111.683
732804	racemicapogossypolhexaacetate	-	-	OV:OVCAR-4	2	6.83912	0.835	14.9399	17.4985	2.55859	10.0285	10.0285	10.5641	111.6	13.7635	6.29356	7.46994	-	-	0.01	100	10000	99.99	-84.8845	104.942
732804	racemicapogossypolhexaacetate	-	-	OV:OVCAR-5	2	7.53356	0.877	13.9364	16.0694	2.13304	9.10123	9.10123	9.8545	97.1112	12.5853	5.61714	6.96818	-	-	0.01	100	10000	99.99	-79.4365	97.639
732804	racemicapogossypolhexaacetate	-	-	OV:OVCAR-8	2	6.44169	0.809	13.7954	16.3305	2.53513	9.43282	9.43282	9.75481	95.1564	12.8817	5.98398	6.8977	-	-	0.01	100	10000	99.99	-78.2093	97.0749
732804	racemicapogossypolhexaacetate	-	-	OV:SK-OV-3	2	26.8534	1.429	96.2761	100	3.72392	51.862	51.862	68.0775	4634.54	75.931	27.7929	48.138	-	-	0.01	100	10000	99.99	-559.78	663.504
732804	racemicapogossypolhexaacetate	-	-	PR:DU-145	2	14.8936	1.173	19.0904	20.4644	1.37404	10.9192	10.9192	13.499	182.222	15.6918	6.14664	9.5452	-	-	0.01	100	10000	99.99	-110.362	132.201
732804	racemicapogossypolhexaacetate	-	-	PR:PC-3	2	13.366	1.126	18.545	20.0447	1.49968	10.7722	10.7722	13.1133	171.959	15.4085	6.13594	9.27252	-	-	0.01	100	10000	99.99	-107.044	128.589
732804	racemicapogossypolhexaacetate	-	-	RE:786-0	2	5.76766	0.761	14.3981	17.4181	3.01995	10.219	10.219	10.181	103.653	13.8185	6.61948	7.19906	-	-	0.01	100	10000	99.99	-81.2522	101.69
732804	racemicapogossypolhexaacetate	-	-	RE:A498	2	7.81628	0.893	11.9825	13.7404	1.75792	7.74917	7.74917	8.4729	71.7901	10.7448	4.75355	5.99125	-	-	0.01	100	10000	99.99	-68.3756	83.874
732804	racemicapogossypolhexaacetate	-	-	RE:ACHN	2	15.9588	1.203	20.8399	22.2331	1.39316	11.8131	11.8131	14.7361	217.152	17.0231	6.60314	10.42	-	-	0.01	100	10000	99.99	-120.583	144.209
732804	racemicapogossypolhexaacetate	-	-	RE:CAKI-1	2	11.5345	1.062	23.5839	25.8226	2.23872	14.0307	14.0307	16.6763	278.1	19.9266	8.13469	11.7919	-	-	0.01	100	10000	99.99	-135.798	163.859
732804	racemicapogossypolhexaacetate	-	-	RE:RXF 393	2	267.917	2.428	13.9436	13.9959	0.0522396	7.02406	7.02406	9.85964	97.2125	10.51	3.53815	6.97182	-	-	0.01	100	10000	99.99	-81.5598	95.608
732804	racemicapogossypolhexaacetate	-	-	RE:TK-10	2	9.57194	0.981	20.4211	22.8034	2.38232	12.5929	12.5929	14.4399	208.511	17.6981	7.48759	10.2106	-	-	0.01	100	10000	99.99	-117.142	142.328
732804	racemicapogossypolhexaacetate	-	-	RE:UO-31	2	9.33254	0.97	15.6235	17.4985	1.87499	9.68673	9.68673	11.0475	122.046	13.5926	5.78086	7.81174	-	-	0.01	100	10000	99.99	-89.5692	108.943
732805	(-)-apogossypolhexaacetate	-	-	BR:BT-549	2	14.0281	1.147	17.9425	19.3197	1.37721	10.3484	10.3484	12.6872	160.966	14.8341	5.86283	8.97124	-	-	0.01	100	10000	99.99	-103.64	124.337
732805	(-)-apogossypolhexaacetate	-	-	BR:HS 578T	2	18.8799	1.276	19.0706	20.1372	1.0666	10.6019	10.6019	13.485	181.845	15.3696	5.83426	9.53532	-	-	0.01	100	10000	99.99	-110.554	131.758
732805	(-)-apogossypolhexaacetate	-	-	BR:MCF7	2	7.72681	0.888	17.0141	19.5434	2.5293	11.0363	11.0363	12.0308	144.74	15.2899	6.78282	8.50705	-	-	0.01	100	10000	99.99	-97.0542	119.127
732805	(-)-apogossypolhexaacetate	-	-	BR:MDA-MB-231	2	94.4061	1.975	15.1836	15.3462	0.162555	7.75436	7.75436	10.7364	115.271	11.5503	3.95846	7.59181	-	-	0.01	100	10000	99.99	-88.7071	104.216
732805	(-)-apogossypolhexaacetate	-	-	BR:T-47D	2	17.0608	1.232	39.5155	41.9759	2.46037	22.2181	22.2181	27.9417	780.739	32.097	12.3393	19.7578	-	-	0.01	100	10000	99.99	-228.824	273.26
732805	(-)-apogossypolhexaacetate	-	-	CNS:SF-268	2	4.16869	0.62	11.1913	14.7231	3.53183	9.12748	9.12748	7.91344	62.6225	11.9253	6.32966	5.59565	-	-	0.01	100	10000	99.99	-61.9708	80.2258
732805	(-)-apogossypolhexaacetate	-	-	CNS:SF-295	2	11.0662	1.044	18.1079	19.9067	1.79887	10.8528	10.8528	12.8042	163.947	15.3798	6.32584	9.05393	-	-	0.01	100	10000	99.99	-104.186	125.892
732805	(-)-apogossypolhexaacetate	-	-	CNS:SF-539	2	12.6765	1.103	17.5919	19.0985	1.50661	10.3026	10.3026	12.4394	154.738	14.7006	5.90459	8.79596	-	-	0.01	100	10000	99.99	-101.459	122.064
732805	(-)-apogossypolhexaacetate	-	-	CNS:SNB-19	2	6.223	0.794	18.362	21.8776	3.5156	12.6966	12.6966	12.9839	168.582	17.2871	8.10611	9.18101	-	-	0.01	100	10000	99.99	-103.957	129.35
732805	(-)-apogossypolhexaacetate	-	-	CNS:SNB-75	2	4.59198	0.662	22.9263	29.3089	6.38263	17.8458	17.8458	16.2113	262.808	23.5774	12.1142	11.4631	-	-	0.01	100	10000	99.99	-127.805	163.497
732805	(-)-apogossypolhexaacetate	-	-	CNS:U251	2	13.8357	1.141	16.727	18.0302	1.30317	9.66667	9.66667	11.8278	139.896	13.8484	5.48492	8.36351	-	-	0.01	100	10000	99.99	-96.6	115.933
732805	(-)-apogossypolhexaacetate	-	-	CO:COLO 205	2	11.508	1.061	17.042	18.6638	1.62181	10.1428	10.1428	12.0505	145.215	14.4033	5.88231	8.52099	-	-	0.01	100	10000	99.99	-98.1249	118.411
732805	(-)-apogossypolhexaacetate	-	-	CO:HCC-2998	2	14.388	1.158	18.0599	19.4089	1.34896	10.3789	10.3789	12.7703	163.08	14.8939	5.86394	9.02995	-	-	0.01	100	10000	99.99	-104.356	125.113
732805	(-)-apogossypolhexaacetate	-	-	CO:HCT-116	2	8.03526	0.905	16.4543	18.7932	2.33884	10.566	10.566	11.635	135.373	14.6796	6.45242	8.22717	-	-	0.01	100	10000	99.99	-93.9684	115.1
732805	(-)-apogossypolhexaacetate	-	-	CO:HCT-15	2	16.0694	1.206	19.5928	20.893	1.30017	11.0966	11.0966	13.8542	191.939	15.9948	6.19837	9.7964	-	-	0.01	100	10000	99.99	-113.376	135.57
732805	(-)-apogossypolhexaacetate	-	-	CO:HT29	2	1.03753	0.016	0.813505	22.4905	21.677	22.0838	22.0838	0.575235	0.330895	22.2872	21.8804	0.406753	-	-	0.01	100	10000	99.99	16.9156	27.252
732805	(-)-apogossypolhexaacetate	-	-	CO:KM12	2	10.2329	1.01	14.4657	16.0325	1.56675	8.7996	8.7996	10.2288	104.628	12.416	5.18318	7.23285	-	-	0.01	100	10000	99.99	-83.101	100.7
732805	(-)-apogossypolhexaacetate	-	-	CO:SW-620	2	13.2434	1.122	15.9552	17.2584	1.30317	9.28077	9.28077	11.282	127.284	13.2696	5.29197	7.97761	-	-	0.01	100	10000	99.99	-92.0827	110.644
732805	(-)-apogossypolhexaacetate	-	-	LC:A549/ATCC	2	13.0617	1.116	17.0769	18.4927	1.41579	9.95424	9.95424	12.0752	145.81	14.2235	5.68502	8.53845	-	-	0.01	100	10000	99.99	-98.5353	118.444
732805	(-)-apogossypolhexaacetate	-	-	LC:EKVX	2	14.8594	1.172	17.2879	18.5353	1.24738	9.89135	9.89135	12.2244	149.436	14.2133	5.56937	8.64397	-	-	0.01	100	10000	99.99	-99.9389	119.722
732805	(-)-apogossypolhexaacetate	-	-	LC:HOP-62	2	11.749	1.07	16.1945	17.7011	1.50661	9.60385	9.60385	11.4512	131.131	13.6525	5.55523	8.09724	-	-	0.01	100	10000	99.99	-93.2797	112.487
732805	(-)-apogossypolhexaacetate	-	-	LC:HOP-92	2	11.3763	1.056	23.6615	25.9418	2.28034	14.1111	14.1111	16.7312	279.932	20.0264	8.1957	11.8307	-	-	0.01	100	10000	99.99	-136.21	164.432
732805	(-)-apogossypolhexaacetate	-	-	LC:NCI-H226	2	14.3549	1.157	16.6204	17.8649	1.24451	9.5547	9.5547	11.7524	138.118	13.7098	5.3996	8.31018	-	-	0.01	100	10000	99.99	-96.0345	115.144
732805	(-)-apogossypolhexaacetate	-	-	LC:NCI-H23	2	9.977	0.999	15.5286	17.2584	1.72982	9.4941	9.4941	10.9804	120.568	13.3762	5.61196	7.76428	-	-	0.01	100	10000	99.99	-89.1589	108.147
732805	(-)-apogossypolhexaacetate	-	-	LC:NCI-H322M	2	8.79023	0.944	18.0946	20.4174	2.32274	11.3701	11.3701	12.7948	163.708	15.8937	6.8464	9.04732	-	-	0.01	100	10000	99.99	-103.585	126.325
732805	(-)-apogossypolhexaacetate	-	-	LC:NCI-H460	2	6.82339	0.834	15.4944	18.1552	2.66073	10.4079	10.4079	10.9562	120.039	14.2815	6.53433	7.74722	-	-	0.01	100	10000	99.99	-88.0282	108.844
732805	(-)-apogossypolhexaacetate	-	-	LE:CCRF-CEM	2	13.7088	1.137	18.5825	20.0447	1.46218	10.7534	10.7534	13.1398	172.655	15.3991	6.10781	9.29127	-	-	0.01	100	10000	99.99	-107.301	128.808
732805	(-)-apogossypolhexaacetate	-	-	LE:HL-60(TB)	2	26.8534	1.429	15.3292	15.9221	0.592925	8.25751	8.25751	10.8394	117.492	12.0898	4.42522	7.66458	-	-	0.01	100	10000	99.99	-89.1287	105.644
732805	(-)-apogossypolhexaacetate	-	-	LE:K-562	2	12.2462	1.088	19.7244	21.4783	1.75388	11.6161	11.6161	13.9473	194.526	16.5472	6.68499	9.86221	-	-	0.01	100	10000	99.99	-113.693	136.925
732805	(-)-apogossypolhexaacetate	-	-	LE:MOLT-4	2	31.4051	1.497	22.8006	23.5505	0.749894	12.1502	12.1502	16.1225	259.934	17.8503	6.45004	11.4003	-	-	0.01	100	10000	99.99	-132.702	157.002
732805	(-)-apogossypolhexaacetate	-	-	LE:RPMI-8226	2	20.0909	1.303	24.6506	25.9418	1.29122	13.6165	13.6165	17.4306	303.825	19.7792	7.45386	12.3253	-	-	0.01	100	10000	99.99	-142.989	170.222
732805	(-)-apogossypolhexaacetate	-	-	LE:SR	2	28.0543	1.448	27.2419	28.2488	1.00693	14.6279	14.6279	19.2629	371.06	21.4383	7.8174	13.6209	-	-	0.01	100	10000	99.99	-158.44	187.695
732805	(-)-apogossypolhexaacetate	-	-	ME:LOX IMVI	2	12.7644	1.106	17.3209	18.7932	1.47231	10.1327	10.1327	12.2477	150.006	14.463	5.80253	8.66043	-	-	0.01	100	10000	99.99	-99.9067	120.172
732805	(-)-apogossypolhexaacetate	-	-	ME:M14	2	7.39605	0.869	13.8329	15.9956	2.16272	9.07915	9.07915	9.78131	95.674	12.5374	5.62093	6.91643	-	-	0.01	100	10000	99.99	-78.801	96.9593
732805	(-)-apogossypolhexaacetate	-	-	ME:MALME-3M	2	16.2181	1.21	20.247	21.5774	1.33045	11.4539	11.4539	14.3168	204.97	16.5157	6.3922	10.1235	-	-	0.01	100	10000	99.99	-117.175	140.083
732805	(-)-apogossypolhexaacetate	-	-	ME:MDA-MB-435	2	9.28966	0.968	18.5156	20.7491	2.23357	11.4914	11.4914	13.0925	171.413	16.1202	6.86246	9.25778	-	-	0.01	100	10000	99.99	-106.138	129.121
732805	(-)-apogossypolhexaacetate	-	-	ME:SK-MEL-2	2	21.5774	1.334	34.705	36.3915	1.68655	19.039	19.039	24.5401	602.217	27.7153	10.3628	17.3525	-	-	0.01	100	10000	99.99	-201.442	239.52
732805	(-)-apogossypolhexaacetate	-	-	ME:SK-MEL-28	2	1.1695	0.068	2.39424	16.5196	14.1254	15.3225	15.3225	1.69299	2.8662	15.9211	14.7239	1.19712	-	-	0.01	100	10000	99.99	0.111874	30.5331
732805	(-)-apogossypolhexaacetate	-	-	ME:SK-MEL-5	2	12.5893	1.1	15.2074	16.5196	1.3122	8.91591	8.91591	10.7533	115.633	12.7178	5.11405	7.60371	-	-	0.01	100	10000	99.99	-87.6968	105.529
732805	(-)-apogossypolhexaacetate	-	-	ME:UACC-257	2	76.2079	1.882	22.2466	22.5424	0.295801	11.4191	11.4191	15.7307	247.455	16.9807	5.85745	11.1233	-	-	0.01	100	10000	99.99	-129.913	152.752
732805	(-)-apogossypolhexaacetate	-	-	ME:UACC-62	2	16.1436	1.208	16.5283	17.6198	1.09144	9.3556	9.3556	11.6873	136.593	13.4877	5.22352	8.26416	-	-	0.01	100	10000	99.99	-95.6488	114.36
732805	(-)-apogossypolhexaacetate	-	-	OV:IGROV1	2	97.2747	1.988	31.8796	32.2107	0.331131	16.2709	16.2709	22.5423	508.153	24.2408	8.30102	15.9398	-	-	0.01	100	10000	99.99	-186.26	218.802
732805	(-)-apogossypolhexaacetate	-	-	OV:NCI/ADR-RES	2	9.37562	0.972	24.4916	27.4157	2.92415	15.1699	15.1699	17.3182	299.919	21.2928	9.04705	12.2458	-	-	0.01	100	10000	99.99	-140.425	170.765
732805	(-)-apogossypolhexaacetate	-	-	OV:OVCAR-3	2	8.43335	0.926	15.7465	17.8649	2.11836	9.99162	9.99162	11.1345	123.976	13.9282	6.05499	7.87326	-	-	0.01	100	10000	99.99	-90.046	110.029
732805	(-)-apogossypolhexaacetate	-	-	OV:OVCAR-4	2	2.32274	0.366	24.8012	43.5512	18.7499	31.1506	31.1506	17.5371	307.551	37.3509	24.9503	12.4006	-	-	0.01	100	10000	99.99	-126.412	188.713
732805	(-)-apogossypolhexaacetate	-	-	OV:OVCAR-5	2	10.3514	1.015	17.056	18.8799	1.8239	10.3519	10.3519	12.0604	145.454	14.6159	6.0879	8.52801	-	-	0.01	100	10000	99.99	-98.005	118.709
732805	(-)-apogossypolhexaacetate	-	-	OV:OVCAR-8	2	10.1625	1.007	16.9439	18.7932	1.84927	10.3212	10.3212	11.9811	143.548	14.5572	6.08524	8.47195	-	-	0.01	100	10000	99.99	-97.3234	117.966
732805	(-)-apogossypolhexaacetate	-	-	OV:SK-OV-3	2	6.51628	0.814	22.5241	26.6073	4.08319	15.3452	15.3452	15.9269	253.667	20.9762	9.71421	11.262	-	-	0.01	100	10000	99.99	-127.75	158.441
732805	(-)-apogossypolhexaacetate	-	-	PR:DU-145	2	11.9674	1.078	16.3721	17.8649	1.49279	9.67884	9.67884	11.5768	134.023	13.7719	5.58581	8.18604	-	-	0.01	100	10000	99.99	-94.333	113.691
732805	(-)-apogossypolhexaacetate	-	-	PR:PC-3	2	14.2889	1.155	20.6296	22.182	1.55239	11.8672	11.8672	14.5873	212.79	17.0246	6.70978	10.3148	-	-	0.01	100	10000	99.99	-119.193	142.927
732805	(-)-apogossypolhexaacetate	-	-	RE:786-0	2	7.85236	0.895	16.8982	19.3642	2.46604	10.9151	10.9151	11.9488	142.774	15.1397	6.69058	8.44909	-	-	0.01	100	10000	99.99	-96.439	118.269
732805	(-)-apogossypolhexaacetate	-	-	RE:A498	2	9.03649	0.956	12.0522	13.5519	1.49968	7.52579	7.52579	8.5222	72.6279	10.5388	4.51274	6.0261	-	-	0.01	100	10000	99.99	-69.0419	84.0935
732805	(-)-apogossypolhexaacetate	-	-	RE:ACHN	2	18.0717	1.257	19.5109	20.6538	1.14288	10.8983	10.8983	13.7963	190.338	15.7761	6.02061	9.75546	-	-	0.01	100	10000	99.99	-113.055	134.851
732805	(-)-apogossypolhexaacetate	-	-	RE:CAKI-1	2	14.6555	1.166	21.9941	23.6048	1.61065	12.6077	12.6077	15.5522	241.871	18.1062	7.10918	10.9971	-	-	0.01	100	10000	99.99	-127.121	152.336
732805	(-)-apogossypolhexaacetate	-	-	RE:RXF 393	2	57.8096	1.762	16.0111	16.293	0.281838	8.2874	8.2874	11.3216	128.178	12.2902	4.28462	8.00556	-	-	0.01	100	10000	99.99	-93.4313	110.006
732805	(-)-apogossypolhexaacetate	-	-	RE:SN12C	2	225.424	2.353	18.2839	18.3654	0.0814704	9.22343	9.22343	12.9287	167.151	13.7944	4.65245	9.14196	-	-	0.01	100	10000	99.99	-106.934	125.381
732805	(-)-apogossypolhexaacetate	-	-	RE:TK-10	2	13.9637	1.145	19.4414	20.9411	1.49968	11.2204	11.2204	13.7472	188.985	16.0808	6.36004	9.72072	-	-	0.01	100	10000	99.99	-112.291	134.732
732805	(-)-apogossypolhexaacetate	-	-	RE:UO-31	2	15.0314	1.177	20.5164	21.9786	1.46218	11.7204	11.7204	14.5073	210.462	16.8495	6.59128	10.2582	-	-	0.01	100	10000	99.99	-118.62	142.061
732936	-	-	-	BR:BT-549	2	1.54525	0.189	2.4188	6.85488	4.43609	5.64548	5.64548	1.71035	2.92529	6.25018	5.04079	1.2094	-	-	0.01	100	10000	99.99	-9.72113	21.0121
732936	-	-	-	BR:MCF7	2	14.388	1.158	24.1388	25.9418	1.80302	13.8724	13.8724	17.0687	291.34	19.9071	7.83771	12.0694	-	-	0.01	100	10000	99.99	-139.481	167.226
732936	-	-	-	BR:MDA-MB-231	2	13.6144	1.134	1.58806	1.71396	0.125893	0.919925	0.919925	1.12293	1.26097	1.31694	0.522909	0.794032	-	-	0.01	100	10000	99.99	-9.16905	11.0089
732936	-	-	-	BR:T-47D	2	4.60257	0.663	38.0725	48.6407	10.5682	29.6044	29.6044	26.9214	724.759	39.1226	20.0863	19.0363	-	-	0.01	100	10000	99.99	-212.27	271.479
732936	-	-	-	CNS:SF-268	2	8.27942	0.918	35.083	39.9025	4.81948	22.361	22.361	24.8074	615.409	31.1317	13.5902	17.5415	-	-	0.01	100	10000	99.99	-200.521	245.243
732936	-	-	-	CNS:SF-295	2	19.5434	1.291	13.0975	13.8038	0.706318	7.25508	7.25508	9.26135	85.7726	10.5295	3.9807	6.54876	-	-	0.01	100	10000	99.99	-75.9535	90.4637
732936	-	-	-	CNS:SF-539	2	1.7378	0.24	1.99498	4.69894	2.70396	3.70145	3.70145	1.41067	1.98998	4.2002	3.2027	0.997491	-	-	0.01	100	10000	99.99	-8.97268	16.3756
732936	-	-	-	CNS:SNB-19	2	8.24138	0.916	7.17499	8.16582	0.990832	4.57833	4.57833	5.07349	25.7403	6.37208	2.78458	3.5875	-	-	0.01	100	10000	99.99	-41.0044	50.1611
732936	-	-	-	CNS:SNB-75	2	22.856	1.359	26.9507	28.1838	1.2331	14.7085	14.7085	19.057	363.171	21.4461	7.97079	13.4754	-	-	0.01	100	10000	99.99	-156.509	185.926
732936	-	-	-	CNS:U251	2	7.43019	0.871	0.191084	0.2208	0.0297167	0.125259	0.125259	0.135117	0.0182565	0.17303	0.0774876	0.0955419	-	-	0.01	100	10000	99.99	-1.0887	1.33921
732936	-	-	-	CO:HCC-2998	2	49.6592	1.696	0.833998	0.851138	0.0171396	0.434139	0.434139	0.589726	0.347777	0.642638	0.225639	0.416999	-	-	0.01	100	10000	99.99	-4.86425	5.73253
732936	-	-	-	CO:HCT-116	2	1	0	0	0.01	0.01	0.01	0.01	0	0	0.01	0.01	0	-	-	0.01	100	10000	99.99	0.01	0.01
732936	-	-	-	CO:HCT-15	2	7.55092	0.878	0.0655092	0.0755092	0.01	0.0427546	0.0427546	0.046322	0.00214573	0.0591319	0.0263773	0.0327546	-	-	0.01	100	10000	99.99	-0.373425	0.458935
732936	-	-	-	CO:HT29	2	6.08135	0.784	0.09727	0.116413	0.0191426	0.0677776	0.0677776	0.0687803	0.00473073	0.0920951	0.0434601	0.048635	-	-	0.01	100	10000	99.99	-0.550179	0.685734
732936	-	-	-	CO:KM12	2	1.2106	0.083	0.552656	3.17687	2.62422	2.90055	2.90055	0.390786	0.152714	3.03871	2.76238	0.276328	-	-	0.01	100	10000	99.99	-0.610474	6.41157
732936	-	-	-	CO:SW-620	2	1.49624	0.175	0.344896	1.03992	0.695024	0.867472	0.867472	0.243878	0.0594766	0.953696	0.781248	0.172448	-	-	0.01	100	10000	99.99	-1.32365	3.0586
732936	-	-	-	LC:A549/ATCC	2	12.106	1.083	0.333854	0.363915	0.0300608	0.196988	0.196988	0.236071	0.0557293	0.280451	0.113524	0.166927	-	-	0.01	100	10000	99.99	-1.92399	2.31796
732936	-	-	-	LC:EKVX	2	1.88365	0.275	3.57503	7.62079	4.04576	5.83327	5.83327	2.52793	6.39042	6.72703	4.93952	1.78752	-	-	0.01	100	10000	99.99	-16.8789	28.5454
732936	-	-	-	LC:HOP-62	2	10.0925	1.004	0.0909253	0.100925	0.01	0.0554626	0.0554626	0.0642939	0.0041337	0.078194	0.0327313	0.0454626	-	-	0.01	100	10000	99.99	-0.522186	0.633111
732936	-	-	-	LC:HOP-92	2	4.97737	0.697	1.26939	1.58855	0.319154	0.95385	0.95385	0.897596	0.805679	1.2712	0.636502	0.634696	-	-	0.01	100	10000	99.99	-7.1106	9.0183
732936	-	-	-	LC:NCI-H23	2	44.7713	1.651	1.50727	1.5417	0.034435	0.788068	0.788068	1.0658	1.13592	1.16488	0.411251	0.753633	-	-	0.01	100	10000	99.99	-8.78759	10.3637
732936	-	-	-	LC:NCI-H322M	2	1.35831	0.133	0.959982	3.63915	2.67917	3.15916	3.15916	0.67881	0.460783	3.39915	2.91916	0.479991	-	-	0.01	100	10000	99.99	-2.93961	9.25793
732936	-	-	-	LC:NCI-H460	2	7.24436	0.86	20.4403	23.7137	3.27341	13.4936	13.4936	14.4535	208.904	18.6037	8.38349	10.2202	-	-	0.01	100	10000	99.99	-116.364	143.351
732936	-	-	-	LC:NCI-H522	2	1.67494	0.224	2.39479	5.94292	3.54813	4.74553	4.74553	1.69337	2.8675	5.34422	4.14683	1.19739	-	-	0.01	100	10000	99.99	-10.4686	19.9596
732936	-	-	-	LE:CCRF-CEM	2	16.7494	1.224	0.738354	0.785236	0.0468813	0.416058	0.416058	0.522095	0.272584	0.600647	0.23147	0.369177	-	-	0.01	100	10000	99.99	-4.27471	5.10682
732936	-	-	-	LE:K-562	2	3.17687	0.502	0.0967906	0.141254	0.0444631	0.0928584	0.0928584	0.0684413	0.00468421	0.117056	0.0686608	0.0483953	-	-	0.01	100	10000	99.99	-0.522052	0.707769
732936	-	-	-	LE:MOLT-4	2	4.77529	0.679	0.0377529	0.0477529	0.01	0.0288765	0.0288765	0.0266954	0.000712642	0.0383147	0.0194382	0.0188765	-	-	0.01	100	10000	99.99	-0.210968	0.268721
732936	-	-	-	LE:RPMI-8226	2	49.7737	1.697	1.43941	1.46893	0.0295121	0.749219	0.749219	1.01782	1.03596	1.10907	0.389366	0.719707	-	-	0.01	100	10000	99.99	-8.39538	9.89382
732936	-	-	-	ME:LOX IMVI	2	7.46449	0.873	0.150153	0.17338	0.0232274	0.0983039	0.0983039	0.106174	0.011273	0.135842	0.0607656	0.0750765	-	-	0.01	100	10000	99.99	-0.855618	1.05223
732936	-	-	-	ME:M14	2	6.62217	0.821	0.21523	0.253513	0.0382825	0.145898	0.145898	0.152191	0.0231621	0.199705	0.0920901	0.107615	-	-	0.01	100	10000	99.99	-1.22146	1.51326
732936	-	-	-	ME:MDA-MB-435	2	4.15911	0.619	2.30443	3.03389	0.729458	1.88167	1.88167	1.62948	2.65521	2.45778	1.30557	1.15222	-	-	0.01	100	10000	99.99	-12.7584	16.5217
732936	-	-	-	ME:SK-MEL-2	2	1.98153	0.297	12.8204	25.8821	13.0617	19.4719	19.4719	9.06541	82.1816	22.677	16.2668	6.41021	-	-	0.01	100	10000	99.99	-61.9762	100.92
732936	-	-	-	ME:SK-MEL-5	2	1.49279	0.174	0.777438	2.35505	1.57761	1.96633	1.96633	0.549732	0.302205	2.16069	1.77197	0.388719	-	-	0.01	100	10000	99.99	-2.97273	6.90539
732936	-	-	-	ME:UACC-62	2	12.331	1.091	3.39055	3.68978	0.299226	1.9945	1.9945	2.39748	5.74791	2.84214	1.14686	1.69527	-	-	0.01	100	10000	99.99	-19.5457	23.5347
732936	-	-	-	OV:NCI/ADR-RES	2	34.8337	1.542	0.338337	0.348337	0.01	0.179169	0.179169	0.239241	0.0572361	0.263753	0.0945843	0.169169	-	-	0.01	100	10000	99.99	-1.97029	2.32863
732936	-	-	-	OV:OVCAR-3	2	1.25026	0.097	0.52892	2.64241	2.11349	2.37795	2.37795	0.374003	0.139878	2.51018	2.24572	0.26446	-	-	0.01	100	10000	99.99	-0.982278	5.73818
732936	-	-	-	OV:OVCAR-4	2	3.56451	0.552	0.97052	1.34896	0.378443	0.863703	0.863703	0.686261	0.470955	1.10633	0.621073	0.48526	-	-	0.01	100	10000	99.99	-5.30201	7.02942
732936	-	-	-	OV:OVCAR-8	2	12.388	1.093	0.1864	0.202768	0.0163682	0.109568	0.109568	0.131805	0.0173725	0.156168	0.0629682	0.0932001	-	-	0.01	100	10000	99.99	-1.07463	1.29377
732936	-	-	-	OV:SK-OV-3	2	25.6448	1.409	24.3067	25.293	0.986279	13.1396	13.1396	17.1874	295.408	19.2163	7.06295	12.1534	-	-	0.01	100	10000	99.99	-141.281	167.56
732936	-	-	-	PR:DU-145	2	2.23872	0.35	2.55255	4.61318	2.06063	3.3369	3.3369	1.80492	3.25775	3.97504	2.69877	1.27627	-	-	0.01	100	10000	99.99	-12.8794	19.5532
732936	-	-	-	PR:PC-3	2	2.81838	0.45	0.39508	0.61235	0.21727	0.41481	0.41481	0.279364	0.0780442	0.51358	0.31604	0.19754	-	-	0.01	100	10000	99.99	-2.09513	2.92476
732936	-	-	-	RE:ACHN	2	4.54988	0.658	0.0354988	0.0454988	0.01	0.0277494	0.0277494	0.0251014	0.000630083	0.0366241	0.0188747	0.0177494	-	-	0.01	100	10000	99.99	-0.197775	0.253273
732936	-	-	-	RE:CAKI-1	2	1.63682	0.214	1.49628	3.84592	2.34963	3.09778	3.09778	1.05803	1.11943	3.47185	2.7237	0.748142	-	-	0.01	100	10000	99.99	-6.40812	12.6037
732936	-	-	-	RE:SN12C	2	75.6833	1.879	1.7427	1.76604	0.0233346	0.894686	0.894686	1.23228	1.51851	1.33036	0.45901	0.871352	-	-	0.01	100	10000	99.99	-10.1767	11.9661
732936	-	-	-	RE:TK-10	2	1.11944	0.049	0.386493	3.62243	3.23594	3.42918	3.42918	0.273292	0.0746886	3.52581	3.33256	0.193247	-	-	0.01	100	10000	99.99	0.973791	5.88458
732939	-	-	-	BR:BT-549	2	1.44877	0.161	0.58348	1.88365	1.30017	1.59191	1.59191	0.412582	0.170224	1.73778	1.44604	0.29174	-	-	0.01	100	10000	99.99	-2.11494	5.29875
732939	-	-	-	BR:MCF7	2	7.19449	0.857	1.58857	1.84502	0.256448	1.05073	1.05073	1.12329	1.26177	1.44787	0.65359	0.794284	-	-	0.01	100	10000	99.99	-9.04143	11.1429
732939	-	-	-	BR:MDA-MB-231	2	1.18577	0.074	0.22645	1.44544	1.21899	1.33221	1.33221	0.160124	0.0256398	1.38883	1.2756	0.113225	-	-	0.01	100	10000	99.99	-0.106423	2.77085
732939	-	-	-	BR:T-47D	2	1.90108	0.279	2.45902	5.188	2.72898	3.95849	3.95849	1.73879	3.0234	4.57324	3.34373	1.22951	-	-	0.01	100	10000	99.99	-11.6637	19.5807
732939	-	-	-	CNS:SF-268	2	9.39723	0.973	3.35843	3.75837	0.399945	2.07916	2.07916	2.37477	5.63952	2.91877	1.23955	1.67921	-	-	0.01	100	10000	99.99	-19.2569	23.4153
732939	-	-	-	CNS:SF-295	2	3.1842	0.503	0.591959	0.862979	0.271019	0.566999	0.566999	0.418578	0.175208	0.714989	0.419009	0.29598	-	-	0.01	100	10000	99.99	-3.19372	4.32772
732939	-	-	-	CNS:SF-539	2	7.24436	0.86	1.77618	2.06063	0.284446	1.17254	1.17254	1.25595	1.57741	1.61658	0.728492	0.888092	-	-	0.01	100	10000	99.99	-10.1116	12.4566
732939	-	-	-	CNS:SNB-19	2	1.45546	0.163	1.58289	5.05825	3.47536	4.2668	4.2668	1.11927	1.25276	4.66253	3.87108	0.791443	-	-	0.01	100	10000	99.99	-5.78926	14.3229
732939	-	-	-	CNS:SNB-75	2	2.85102	0.455	0.867782	1.3366	0.468813	0.902704	0.902704	0.613615	0.376523	1.11965	0.685759	0.433891	-	-	0.01	100	10000	99.99	-4.61032	6.41572
732939	-	-	-	CNS:U251	2	8.29851	0.919	0.813269	0.924698	0.111429	0.518064	0.518064	0.575068	0.330703	0.721381	0.314747	0.406634	-	-	0.01	100	10000	99.99	-4.64863	5.68476
732939	-	-	-	CO:HCC-2998	2	5.28445	0.723	0.441464	0.544503	0.103039	0.323771	0.323771	0.312162	0.0974452	0.434137	0.213405	0.220732	-	-	0.01	100	10000	99.99	-2.48085	3.12839
732939	-	-	-	CO:HCT-116	2	115.878	2.064	1.14878	1.15878	0.01	0.584389	0.584389	0.812308	0.659845	0.871583	0.297194	0.574389	-	-	0.01	100	10000	99.99	-6.71379	7.88257
732939	-	-	-	CO:HCT-15	2	14.6893	1.167	0.51568	0.55335	0.0376704	0.29551	0.29551	0.364641	0.132963	0.42443	0.16659	0.25784	-	-	0.01	100	10000	99.99	-2.9806	3.57162
732939	-	-	-	CO:HT29	2	12.4451	1.095	0.658599	0.716143	0.057544	0.386844	0.386844	0.4657	0.216877	0.551494	0.222194	0.3293	-	-	0.01	100	10000	99.99	-3.79724	4.57093
732939	-	-	-	CO:KM12	2	5.17607	0.714	1.38921	1.72187	0.33266	1.02726	1.02726	0.982319	0.964951	1.37457	0.679962	0.694605	-	-	0.01	100	10000	99.99	-7.79838	9.85291
732939	-	-	-	CO:SW-620	2	4.2658	0.63	0.366428	0.47863	0.112202	0.295416	0.295416	0.259104	0.0671348	0.387023	0.203809	0.183214	-	-	0.01	100	10000	99.99	-2.0325	2.62333
732939	-	-	-	LC:A549/ATCC	2	4.33511	0.637	1.16174	1.51008	0.348337	0.929209	0.929209	0.821476	0.674823	1.21964	0.638773	0.580871	-	-	0.01	100	10000	99.99	-6.45134	8.30976
732939	-	-	-	LC:EKVX	2	2.37137	0.375	0.750163	1.29718	0.547016	0.922098	0.922098	0.530446	0.281372	1.10964	0.734557	0.375082	-	-	0.01	100	10000	99.99	-3.84369	5.68789
732939	-	-	-	LC:HOP-62	2	54.7016	1.738	1.3614	1.38676	0.0253513	0.706054	0.706054	0.962658	0.926711	1.0464	0.365702	0.680702	-	-	0.01	100	10000	99.99	-7.94295	9.35506
732939	-	-	-	LC:HOP-92	2	7.06318	0.849	0.997011	1.16145	0.164437	0.662943	0.662943	0.704994	0.497016	0.912196	0.41369	0.498506	-	-	0.01	100	10000	99.99	-5.67107	6.99696
732939	-	-	-	LC:NCI-H23	2	1.76198	0.246	0.32355	0.74817	0.42462	0.586395	0.586395	0.228784	0.0523423	0.667282	0.505507	0.161775	-	-	0.01	100	10000	99.99	-1.46912	2.64191
732939	-	-	-	LC:NCI-H322M	2	6.93426	0.841	1.59723	1.86638	0.269153	1.06777	1.06777	1.12941	1.27557	1.46707	0.66846	0.798613	-	-	0.01	100	10000	99.99	-9.07941	11.2149
732939	-	-	-	LC:NCI-H460	2	7.63836	0.883	1.79498	2.06538	0.270396	1.16789	1.16789	1.26925	1.61098	1.61663	0.719142	0.897492	-	-	0.01	100	10000	99.99	-10.2356	12.5714
732939	-	-	-	LC:NCI-H522	2	1.4388	0.158	0.585147	1.91867	1.33352	1.6261	1.6261	0.413762	0.171199	1.77238	1.47981	0.292574	-	-	0.01	100	10000	99.99	-2.09135	5.34354
732939	-	-	-	LE:CCRF-CEM	2	8.05378	0.906	0.19698	0.224905	0.0279254	0.126415	0.126415	0.139286	0.0194006	0.17566	0.0771704	0.09849	-	-	0.01	100	10000	99.99	-1.125	1.37783
732939	-	-	-	LE:K-562	2	6.36796	0.804	0.152689	0.181134	0.0284446	0.104789	0.104789	0.107968	0.011657	0.142962	0.066617	0.0763447	-	-	0.01	100	10000	99.99	-0.865246	1.07483
732939	-	-	-	LE:MOLT-4	2	2.23357	0.349	0.0123357	0.0223357	0.01	0.0161679	0.0161679	0.00872267	7.6085e-05	0.0192518	0.0130839	0.00616786	-	-	0.01	100	10000	99.99	-0.062201	0.0945367
732939	-	-	-	LE:RPMI-8226	2	40.1791	1.604	0.391791	0.401791	0.01	0.205895	0.205895	0.277038	0.07675	0.303843	0.107948	0.195895	-	-	0.01	100	10000	99.99	-2.28315	2.69494
732939	-	-	-	ME:LOX IMVI	2	4.90908	0.691	0.548371	0.688652	0.140281	0.414467	0.414467	0.387757	0.150355	0.55156	0.277374	0.274185	-	-	0.01	100	10000	99.99	-3.06933	3.89827
732939	-	-	-	ME:M14	2	15.7398	1.197	1.59769	1.70608	0.108393	0.907238	0.907238	1.12974	1.27631	1.30666	0.507815	0.798845	-	-	0.01	100	10000	99.99	-9.24289	11.0574
732939	-	-	-	ME:MDA-MB-435	2	6.0256	0.78	1.16195	1.39316	0.231206	0.812182	0.812182	0.821623	0.675064	1.10267	0.521694	0.580975	-	-	0.01	100	10000	99.99	-6.56969	8.19405
732939	-	-	-	ME:SK-MEL-2	2	1.4388	0.158	1.06725	3.49945	2.4322	2.96583	2.96583	0.754658	0.569509	3.23264	2.69902	0.533624	-	-	0.01	100	10000	99.99	-3.8144	9.74605
732939	-	-	-	ME:SK-MEL-28	2	2.34963	0.371	0.839877	1.46218	0.6223	1.04224	1.04224	0.593883	0.352697	1.25221	0.83227	0.419938	-	-	0.01	100	10000	99.99	-4.2935	6.37798
732939	-	-	-	ME:SK-MEL-5	2	7.11214	0.852	1.31581	1.53109	0.215278	0.873183	0.873183	0.930418	0.865677	1.20214	0.54423	0.657905	-	-	0.01	100	10000	99.99	-7.48615	9.23252
732939	-	-	-	ME:UACC-62	2	2.01837	0.305	1.47538	2.92415	1.44877	2.18646	2.18646	1.04325	1.08837	2.55531	1.81762	0.73769	-	-	0.01	100	10000	99.99	-7.18663	11.5596
732939	-	-	-	OV:NCI/ADR-RES	2	3.42768	0.535	0.495668	0.699842	0.204174	0.452008	0.452008	0.35049	0.122843	0.575925	0.328091	0.247834	-	-	0.01	100	10000	99.99	-2.69697	3.60099
732939	-	-	-	OV:OVCAR-3	2	9.12011	0.96	1.51552	1.70216	0.186638	0.944398	0.944398	1.07163	1.1484	1.32328	0.565518	0.75776	-	-	0.01	100	10000	99.99	-8.6837	10.5725
732939	-	-	-	OV:OVCAR-4	2	5.10505	0.708	0.817181	1.01625	0.199067	0.607658	0.607658	0.577834	0.333893	0.811953	0.403363	0.408591	-	-	0.01	100	10000	99.99	-4.5839	5.79921
732939	-	-	-	OV:OVCAR-8	2	4.33511	0.637	0.473271	0.615177	0.141906	0.378541	0.378541	0.334653	0.111993	0.496859	0.260224	0.236636	-	-	0.01	100	10000	99.99	-2.62815	3.38523
732939	-	-	-	OV:SK-OV-3	2	4.38531	0.642	8.10211	10.4954	2.39332	6.44437	6.44437	5.72906	32.8221	8.4699	4.41884	4.05105	-	-	0.01	100	10000	99.99	-45.0283	57.9171
732939	-	-	-	PR:DU-145	2	5.30884	0.725	1.69575	2.0893	0.39355	1.24142	1.24142	1.19907	1.43778	1.66536	0.817487	0.847873	-	-	0.01	100	10000	99.99	-9.53165	12.0145
732939	-	-	-	PR:PC-3	2	6.06736	0.783	0.275919	0.33037	0.0544503	0.19241	0.19241	0.195104	0.0380657	0.26139	0.12343	0.13796	-	-	0.01	100	10000	99.99	-1.56051	1.94533
732939	-	-	-	RE:ACHN	2	8.12831	0.91	0.297157	0.338844	0.0416869	0.190266	0.190266	0.210122	0.0441512	0.264555	0.115976	0.148579	-	-	0.01	100	10000	99.99	-1.69757	2.07811
732939	-	-	-	RE:CAKI-1	2	6.26614	0.797	1.44708	1.72187	0.274789	0.998329	0.998329	1.02324	1.04702	1.3601	0.636559	0.72354	-	-	0.01	100	10000	99.99	-8.19496	10.1916
732939	-	-	-	RE:SN12C	2	2.19786	0.342	0.787782	1.44544	0.657658	1.05155	1.05155	0.557046	0.3103	1.24849	0.854603	0.393891	-	-	0.01	100	10000	99.99	-3.95323	6.05633
732939	-	-	-	RE:TK-10	2	3.0903	0.49	2.35618	3.48337	1.1272	2.30529	2.30529	1.66607	2.77578	2.89433	1.71624	1.17809	-	-	0.01	100	10000	99.99	-12.6635	17.2741
733135	-	-	-	BR:BT-549	2	1.3213	0.121	4.47615	18.4077	13.9316	16.1696	16.1696	3.16512	10.018	17.2887	15.0506	2.23808	-	-	0.01	100	10000	99.99	-12.2673	44.6066
733135	-	-	-	BR:HS 578T	2	2.01372	0.304	14.3853	28.5759	14.1906	21.3832	21.3832	10.172	103.469	24.9796	17.7869	7.19267	-	-	0.01	100	10000	99.99	-70.0068	112.773
733135	-	-	-	BR:MCF7	2	9.09913	0.959	21.1562	23.7684	2.61216	13.1903	13.1903	14.9597	223.793	18.4793	7.90122	10.5781	-	-	0.01	100	10000	99.99	-121.215	147.596
733135	-	-	-	BR:MDA-MB-231	2	11.4551	1.059	13.9101	15.2405	1.33045	8.28549	8.28549	9.83591	96.7451	11.763	4.80797	6.95504	-	-	0.01	100	10000	99.99	-80.0852	96.6562
733135	-	-	-	BR:T-47D	2	1.37088	0.137	7.67778	28.3792	20.7014	24.5403	24.5403	5.42901	29.4741	26.4597	22.6209	3.83889	-	-	0.01	100	10000	99.99	-24.2366	73.3172
733135	-	-	-	CNS:SF-268	2	2.49459	0.397	59.9133	100	40.0867	70.0433	70.0433	42.3651	1794.8	85.0217	55.065	29.9567	-	-	0.01	100	10000	99.99	-310.586	450.673
733135	-	-	-	CNS:SF-295	2	1.03753	0.016	0.687639	19.0108	18.3231	18.667	18.667	0.486234	0.236423	18.8389	18.4951	0.343819	-	-	0.01	100	10000	99.99	14.2984	23.0355
733135	-	-	-	CNS:SF-539	2	2.36048	0.373	18.3101	31.7687	13.4586	22.6137	22.6137	12.9472	167.631	27.1912	18.0361	9.15507	-	-	0.01	100	10000	99.99	-93.7106	138.938
733135	-	-	-	CNS:SNB-19	2	1.18032	0.072	4.81998	31.55	26.7301	29.1401	29.1401	3.40824	11.6161	30.3451	27.9351	2.40999	-	-	0.01	100	10000	99.99	-1.48129	59.7614
733135	-	-	-	CNS:U251	2	1.59588	0.203	6.6705	17.8649	11.1944	14.5296	14.5296	4.71675	22.2478	16.1973	12.862	3.33525	-	-	0.01	100	10000	99.99	-27.848	56.9073
733135	-	-	-	CO:COLO 205	2	2.26986	0.356	17.529	31.3329	13.8038	22.5683	22.5683	12.3949	153.633	26.9506	18.1861	8.76451	-	-	0.01	100	10000	99.99	-88.7935	133.93
733135	-	-	-	CO:HCC-2998	2	1.1508	0.061	3.32968	25.4097	22.08	23.7449	23.7449	2.35444	5.54338	24.5773	22.9125	1.66484	-	-	0.01	100	10000	99.99	2.59143	44.8983
733135	-	-	-	CO:HCT-116	2	2.4322	0.386	5.3457	9.07821	3.7325	6.40535	6.40535	3.77998	14.2883	7.74178	5.06893	2.67285	-	-	0.01	100	10000	99.99	-27.5559	40.3666
733135	-	-	-	CO:HCT-15	2	1.39637	0.145	4.82058	16.9824	12.1619	14.5721	14.5721	3.40866	11.619	15.7773	13.367	2.41029	-	-	0.01	100	10000	99.99	-16.053	45.1973
733135	-	-	-	CO:HT29	2	1.6293	0.212	7.49644	19.4089	11.9124	15.6606	15.6606	5.30078	28.0983	17.5347	13.7865	3.74822	-	-	0.01	100	10000	99.99	-31.9642	63.2855
733135	-	-	-	CO:KM12	2	1.0666	0.028	0.867859	13.8995	13.0317	13.4656	13.4656	0.613669	0.376589	13.6826	13.2486	0.433929	-	-	0.01	100	10000	99.99	7.95209	18.9791
733135	-	-	-	CO:SW-620	2	4.85289	0.686	7.32464	9.22571	1.90108	5.5634	5.5634	5.1793	26.8251	7.39456	3.73224	3.66232	-	-	0.01	100	10000	99.99	-40.97	52.0968
733135	-	-	-	LC:A549/ATCC	2	1.35831	0.133	6.12721	23.2274	17.1002	20.1638	20.1638	4.3326	18.7714	21.6956	18.632	3.06361	-	-	0.01	100	10000	99.99	-18.7624	59.09
733135	-	-	-	LC:EKVX	2	1.04954	0.021	0.997648	21.1349	20.1372	20.6361	20.6361	0.705444	0.497651	20.8855	20.3867	0.498824	-	-	0.01	100	10000	99.99	14.298	26.9741
733135	-	-	-	LC:HOP-62	2	1.74582	0.242	14.7447	34.5144	19.7697	27.142	27.142	10.4261	108.703	30.8282	23.4559	7.37234	-	-	0.01	100	10000	99.99	-66.5309	120.815
733135	-	-	-	LC:HOP-92	2	2.50035	0.398	48.216	80.3526	32.1366	56.2446	56.2446	34.0939	1162.39	68.2986	44.1906	24.108	-	-	0.01	100	10000	99.99	-250.072	362.561
733135	-	-	-	LC:NCI-H23	2	1.22462	0.088	4.15376	22.6464	18.4927	20.5696	20.5696	2.93715	8.62685	21.608	19.5311	2.07688	-	-	0.01	100	10000	99.99	-5.81925	46.9584
733135	-	-	-	LC:NCI-H322M	2	3.40408	0.532	51.6356	73.1139	21.4783	47.2961	47.2961	36.5119	1333.12	60.205	34.3872	25.8178	-	-	0.01	100	10000	99.99	-280.745	375.337
733135	-	-	-	LC:NCI-H460	2	2.49459	0.397	39.8587	66.5273	26.6686	46.598	46.598	28.1844	794.359	56.5626	36.6333	19.9294	-	-	0.01	100	10000	99.99	-206.625	299.82
733135	-	-	-	LC:NCI-H522	2	2098.94	3.322	20.9794	20.9894	0.01	10.4997	10.4997	14.8347	220.068	15.7445	5.25485	10.4897	-	-	0.01	100	10000	99.99	-122.782	143.782
733135	-	-	-	LE:CCRF-CEM	2	4.72063	0.674	15.6537	19.8609	4.20727	12.0341	12.0341	11.0688	122.519	15.9475	8.12069	7.82684	-	-	0.01	100	10000	99.99	-87.4137	111.482
733135	-	-	-	LE:K-562	2	5.4325	0.735	19.7993	24.2661	4.46684	14.3665	14.3665	14.0002	196.005	19.3163	9.41665	9.89963	-	-	0.01	100	10000	99.99	-111.418	140.151
733135	-	-	-	LE:MOLT-4	2	6.66807	0.824	13.4102	15.7761	2.36592	9.07102	9.07102	9.48244	89.9166	12.4236	5.71847	6.7051	-	-	0.01	100	10000	99.99	-76.1239	94.266
733135	-	-	-	LE:RPMI-8226	2	1.70608	0.232	2.27958	5.50808	3.22849	4.36829	4.36829	1.61191	2.59825	4.93818	3.79839	1.13979	-	-	0.01	100	10000	99.99	-10.1139	18.8505
733135	-	-	-	LE:SR	2	1.18577	0.074	0.568817	3.63078	3.06196	3.34637	3.34637	0.402214	0.161776	3.48858	3.20417	0.284409	-	-	0.01	100	10000	99.99	-0.267323	6.96007
733135	-	-	-	ME:M14	2	1.75388	0.244	10.6488	24.7742	14.1254	19.4498	19.4498	7.52987	56.699	22.112	16.7876	5.32442	-	-	0.01	100	10000	99.99	-48.2023	87.1019
733135	-	-	-	ME:MALME-3M	2	1.25893	0.1	3.20018	15.5597	12.3595	13.9596	13.9596	2.26287	5.12058	14.7596	13.1595	1.60009	-	-	0.01	100	10000	99.99	-6.37119	34.2903
733135	-	-	-	ME:MDA-MB-435	2	1.14551	0.059	2.26935	17.8649	15.5955	16.7302	16.7302	1.60467	2.57498	17.2975	16.1629	1.13468	-	-	0.01	100	10000	99.99	2.31302	31.1474
733135	-	-	-	ME:SK-MEL-2	2	242.661	2.385	25.3633	25.4683	0.104954	12.7866	12.7866	17.9346	321.65	19.1275	6.44579	12.6817	-	-	0.01	100	10000	99.99	-148.347	173.92
733135	-	-	-	ME:SK-MEL-28	2	1.55597	0.192	12.1073	33.8844	21.7771	27.8308	27.8308	8.56117	73.2936	30.8576	24.8039	6.05366	-	-	0.01	100	10000	99.99	-49.087	104.749
733135	-	-	-	ME:SK-MEL-5	2	1.05439	0.023	0.884086	17.1396	16.2555	16.6975	16.6975	0.625143	0.390804	16.9186	16.4765	0.442043	-	-	0.01	100	10000	99.99	11.0809	22.3141
733135	-	-	-	ME:UACC-257	2	1.35207	0.131	6.5559	25.1768	18.6209	21.8988	21.8988	4.63572	21.4899	23.5378	20.2598	3.27795	-	-	0.01	100	10000	99.99	-19.7508	63.5484
733135	-	-	-	ME:UACC-62	2	65.7658	1.818	12.1715	12.3595	0.187932	6.2737	6.2737	8.60658	74.0732	9.31659	3.23082	6.08577	-	-	0.01	100	10000	99.99	-71.0521	83.5995
733135	-	-	-	OV:NCI/ADR-RES	2	1.40281	0.147	8.53305	29.7167	21.1836	25.4501	25.4501	6.03378	36.4065	27.5834	23.3169	4.26652	-	-	0.01	100	10000	99.99	-28.7603	79.6606
733135	-	-	-	OV:OVCAR-3	2	1.38038	0.14	6.67149	24.2103	17.5388	20.8745	20.8745	4.71745	22.2544	22.5424	19.2067	3.33574	-	-	0.01	100	10000	99.99	-21.5094	63.2585
733135	-	-	-	OV:OVCAR-5	2	1.04713	0.02	1.00065	22.2331	21.2324	21.7328	21.7328	0.707569	0.500655	21.9829	21.4826	0.500327	-	-	0.01	100	10000	99.99	15.3756	28.0899
733135	-	-	-	OV:OVCAR-8	2	1.38357	0.141	5.41802	19.5434	14.1254	16.8344	16.8344	3.83112	14.6775	18.1889	15.4799	2.70901	-	-	0.01	100	10000	99.99	-17.5863	51.2551
733135	-	-	-	OV:SK-OV-3	2	1.19399	0.077	6.71081	41.3048	34.5939	37.9493	37.9493	4.74526	22.5175	39.627	36.2716	3.35541	-	-	0.01	100	10000	99.99	-4.68445	80.5831
733135	-	-	-	PR:DU-145	2	1.11686	0.048	3.26346	31.1889	27.9254	29.5572	29.5572	2.30761	5.32508	30.373	28.7413	1.63173	-	-	0.01	100	10000	99.99	8.82442	50.2899
733135	-	-	-	PR:PC-3	2	1.3366	0.126	7.09755	28.1838	21.0863	24.6351	24.6351	5.01872	25.1876	26.4094	22.8607	3.54877	-	-	0.01	100	10000	99.99	-20.4557	69.7258
733135	-	-	-	RE:786-0	2	1.30017	0.114	5.79918	25.1189	19.3197	22.2193	22.2193	4.10064	16.8153	23.6691	20.7695	2.89959	-	-	0.01	100	10000	99.99	-14.6229	59.0615
733135	-	-	-	RE:A498	2	1.3366	0.126	6.01324	23.8781	17.8649	20.8715	20.8715	4.252	18.0795	22.3748	19.3682	3.00662	-	-	0.01	100	10000	99.99	-17.3306	59.0736
733135	-	-	-	RE:ACHN	2	1.02094	0.009	0.458106	22.3357	21.8776	22.1067	22.1067	0.32393	0.104931	22.2212	21.9921	0.229053	-	-	0.01	100	10000	99.99	19.1963	25.017
733135	-	-	-	RE:CAKI-1	2	1.53109	0.185	15.4585	44.5656	29.1072	36.8364	36.8364	10.9308	119.482	40.701	32.9718	7.72923	-	-	0.01	100	10000	99.99	-61.3712	135.044
733135	-	-	-	RE:RXF 393	2	1.1324	0.054	2.07917	17.7828	15.7036	16.7432	16.7432	1.47019	2.16147	17.263	16.2234	1.03958	-	-	0.01	100	10000	99.99	3.53427	29.9522
733135	-	-	-	RE:SN12C	2	648.634	2.812	6.47634	6.48634	0.01	3.24817	3.24817	4.57947	20.9715	4.86726	1.62909	3.23817	-	-	0.01	100	10000	99.99	-37.896	44.3924
733135	-	-	-	RE:TK-10	2	2.47742	0.394	26.2727	44.0555	17.7828	30.9191	30.9191	18.5776	345.127	37.4873	24.351	13.1363	-	-	0.01	100	10000	99.99	-135.991	197.83
733135	-	-	-	RE:UO-31	2	9.90832	0.996	42.5398	47.3151	4.77529	26.0452	26.0452	30.0802	904.819	36.6802	15.4103	21.2699	-	-	0.01	100	10000	99.99	-244.21	296.301
733144	-	-	-	BR:BT-549	2	1.49624	0.175	1.84794	5.57186	3.72392	4.64789	4.64789	1.30669	1.70744	5.10987	4.1859	0.92397	-	-	0.01	100	10000	99.99	-7.09208	16.3879
733144	-	-	-	BR:HS 578T	2	1.37088	0.137	1.32201	4.88652	3.56451	4.22552	4.22552	0.934804	0.873858	4.55602	3.89501	0.661006	-	-	0.01	100	10000	99.99	-4.17323	12.6243
733144	-	-	-	BR:MCF7	2	10000	4	99.99	100	0.01	50.005	50.005	70.7036	4999	75.0025	25.0075	49.995	-	-	0.01	100	10000	99.99	-585.231	685.241
733144	-	-	-	BR:MDA-MB-231	2	1.23027	0.09	0.566546	3.02691	2.46037	2.74364	2.74364	0.400608	0.160487	2.88528	2.602	0.283273	-	-	0.01	100	10000	99.99	-0.855625	6.34291
733144	-	-	-	BR:T-47D	2	7.4131	0.87	6.06832	7.01455	0.946237	3.9804	3.9804	4.29095	18.4122	5.49747	2.46332	3.03416	-	-	0.01	100	10000	99.99	-34.5716	42.5324
733144	-	-	-	CNS:SF-268	2	23.4423	1.37	95.7342	100	4.2658	52.1329	52.1329	67.6943	4582.52	76.0664	28.1993	47.8671	-	-	0.01	100	10000	99.99	-556.067	660.332
733144	-	-	-	CNS:SF-295	2	2.11349	0.325	1.21811	2.31206	1.09396	1.70301	1.70301	0.861333	0.741894	2.00754	1.39848	0.609054	-	-	0.01	100	10000	99.99	-6.03563	9.44165
733144	-	-	-	CNS:SF-539	2	1.67494	0.224	0.893855	2.2182	1.32434	1.77127	1.77127	0.632051	0.399488	1.99473	1.54781	0.446927	-	-	0.01	100	10000	99.99	-3.90739	7.44993
733144	-	-	-	CNS:SNB-19	2	2.10378	0.323	3.32569	6.3387	3.01301	4.67585	4.67585	2.35162	5.53011	5.50727	3.84443	1.66285	-	-	0.01	100	10000	99.99	-16.4523	25.804
733144	-	-	-	CNS:SNB-75	2	1.10154	0.042	0.393219	4.2658	3.87258	4.06919	4.06919	0.278048	0.0773105	4.16749	3.97088	0.196609	-	-	0.01	100	10000	99.99	1.57107	6.5673
733144	-	-	-	CNS:U251	2	6.26614	0.797	9.10945	10.8393	1.72982	6.28454	6.28454	6.44136	41.4911	8.56191	4.00718	4.55473	-	-	0.01	100	10000	99.99	-51.5878	64.1569
733144	-	-	-	CO:COLO 205	2	1.55597	0.192	1.58507	4.43609	2.85102	3.64355	3.64355	1.12081	1.25622	4.03982	3.24729	0.792534	-	-	0.01	100	10000	99.99	-6.42639	13.7135
733144	-	-	-	CO:HCC-2998	2	7.19449	0.857	13.6775	15.8855	2.208	9.04674	9.04674	9.67143	93.5365	12.4661	5.62737	6.83873	-	-	0.01	100	10000	99.99	-77.8462	95.9397
733144	-	-	-	CO:HCT-116	2	8.43335	0.926	3.59074	4.0738	0.483059	2.27843	2.27843	2.53904	6.44672	3.17612	1.38074	1.79537	-	-	0.01	100	10000	99.99	-20.5336	25.0904
733144	-	-	-	CO:HCT-15	2	6.85488	0.836	3.73696	4.37522	0.638263	2.50674	2.50674	2.64243	6.98243	3.44098	1.5725	1.86848	-	-	0.01	100	10000	99.99	-21.2341	26.2476
733144	-	-	-	CO:HT29	2	2.07014	0.316	1.24006	2.39883	1.15878	1.77881	1.77881	0.876852	0.768869	2.08882	1.46879	0.620028	-	-	0.01	100	10000	99.99	-6.09927	9.65688
733144	-	-	-	CO:KM12	2	2.19786	0.342	1.28945	2.36592	1.07647	1.72119	1.72119	0.911782	0.831346	2.04356	1.39883	0.644727	-	-	0.01	100	10000	99.99	-6.47071	9.9131
733144	-	-	-	CO:SW-620	2	1.27057	0.104	0.674973	3.16957	2.49459	2.83208	2.83208	0.477278	0.227794	3.00082	2.66334	0.337486	-	-	0.01	100	10000	99.99	-1.45602	7.12018
733144	-	-	-	LC:A549/ATCC	2	5.55904	0.745	9.07556	11.0662	1.99067	6.52846	6.52846	6.41739	41.1829	8.79735	4.25956	4.53778	-	-	0.01	100	10000	99.99	-51.1286	64.1855
733144	-	-	-	LC:EKVX	2	2.04174	0.31	12.728	24.9459	12.218	18.582	18.582	9.00002	81.0004	21.764	15.4	6.36398	-	-	0.01	100	10000	99.99	-62.2787	99.4426
733144	-	-	-	LC:HOP-62	2	11.4815	1.06	23.2501	25.4683	2.2182	13.8432	13.8432	16.4403	270.284	19.6558	8.03072	11.6251	-	-	0.01	100	10000	99.99	-133.865	161.551
733144	-	-	-	LC:HOP-92	2	19.5434	1.291	94.8832	100	5.11682	52.5584	52.5584	67.0925	4501.41	76.2792	28.8376	47.4416	-	-	0.01	100	10000	99.99	-550.234	655.351
733144	-	-	-	LC:NCI-H23	2	7.90679	0.898	12.3389	14.1254	1.78649	7.95593	7.95593	8.72491	76.1241	11.0407	4.87121	6.16944	-	-	0.01	100	10000	99.99	-70.433	86.3449
733144	-	-	-	LC:NCI-H322M	2	1.78238	0.251	2.13509	4.86407	2.72898	3.79652	3.79652	1.50974	2.27931	4.3303	3.26275	1.06755	-	-	0.01	100	10000	99.99	-9.76773	17.3608
733144	-	-	-	LC:NCI-H460	2	31.6228	1.5	96.8377	100	3.16228	51.5811	51.5811	68.4746	4688.77	75.7906	27.3717	48.4189	-	-	0.01	100	10000	99.99	-563.629	666.791
733144	-	-	-	LC:NCI-H522	2	3.05492	0.485	2.26879	3.37287	1.10408	2.23848	2.23848	1.60428	2.57371	2.80567	1.67128	1.1344	-	-	0.01	100	10000	99.99	-12.1752	16.6521
733144	-	-	-	LE:CCRF-CEM	2	6.26614	0.797	2.44058	2.90402	0.463447	1.68373	1.68373	1.72575	2.9782	2.29388	1.07359	1.22029	-	-	0.01	100	10000	99.99	-13.8212	17.1887
733144	-	-	-	LE:K-562	2	3.9355	0.595	0.990107	1.32739	0.337287	0.832341	0.832341	0.700111	0.490156	1.07987	0.584814	0.495054	-	-	0.01	100	10000	99.99	-5.45781	7.12249
733144	-	-	-	LE:MOLT-4	2	4.54988	0.658	2.09514	2.68534	0.590201	1.63777	1.63777	1.48149	2.19481	2.16156	1.11399	1.04757	-	-	0.01	100	10000	99.99	-11.6727	14.9482
733144	-	-	-	LE:RPMI-8226	2	1.44877	0.161	0.616631	1.99067	1.37404	1.68236	1.68236	0.436024	0.190117	1.83652	1.5282	0.308316	-	-	0.01	100	10000	99.99	-2.2351	5.59982
733144	-	-	-	LE:SR	2	1.63305	0.213	0.154682	0.399025	0.244343	0.321684	0.321684	0.109377	0.0119632	0.360354	0.283014	0.0773409	-	-	0.01	100	10000	99.99	-0.66101	1.30438
733144	-	-	-	ME:M14	2	3.87258	0.588	6.34266	8.55067	2.208	5.37934	5.37934	4.48494	20.1147	6.965	3.79367	3.17133	-	-	0.01	100	10000	99.99	-34.9156	45.6743
733144	-	-	-	ME:MDA-MB-435	2	1.2942	0.112	0.147447	0.648634	0.501187	0.574911	0.574911	0.104261	0.0108703	0.611773	0.538049	0.0737236	-	-	0.01	100	10000	99.99	-0.361821	1.51164
733144	-	-	-	ME:SK-MEL-2	2	5.35797	0.729	19.3769	23.8232	4.44631	14.1348	14.1348	13.7015	187.732	18.979	9.29053	9.68844	-	-	0.01	100	10000	99.99	-108.967	137.236
733144	-	-	-	ME:SK-MEL-28	2	3.53997	0.549	28.7627	40.0867	11.324	25.7053	25.7053	20.3383	413.646	32.896	18.5147	14.3813	-	-	0.01	100	10000	99.99	-157.024	208.435
733144	-	-	-	ME:SK-MEL-5	2	1.09396	0.039	0.246562	2.87078	2.62422	2.7475	2.7475	0.174346	0.0303964	2.80914	2.68586	0.123281	-	-	0.01	100	10000	99.99	1.18109	4.31391
733144	-	-	-	ME:UACC-257	2	3.81944	0.582	14.0982	19.0985	5.00035	12.0494	12.0494	9.96892	99.3794	15.574	8.52489	7.04909	-	-	0.01	100	10000	99.99	-77.5163	101.615
733144	-	-	-	ME:UACC-62	2	1.71002	0.233	1.02392	2.46604	1.44212	1.95408	1.95408	0.724024	0.52421	2.21006	1.6981	0.511962	-	-	0.01	100	10000	99.99	-4.55091	8.45907
733144	-	-	-	OV:IGROV1	2	11.298	1.053	2.35913	2.58821	0.229087	1.40865	1.40865	1.66815	2.78274	1.99843	0.818868	1.17956	-	-	0.01	100	10000	99.99	-13.5789	16.3962
733144	-	-	-	OV:NCI/ADR-RES	2	2.21309	0.345	2.60552	4.75335	2.14783	3.45059	3.45059	1.84238	3.39437	4.10197	2.79921	1.30276	-	-	0.01	100	10000	99.99	-13.1023	20.0035
733144	-	-	-	OV:OVCAR-3	2	2.29615	0.361	0.702514	1.24451	0.542001	0.893258	0.893258	0.496752	0.246763	1.06889	0.717629	0.351257	-	-	0.01	100	10000	99.99	-3.56981	5.35633
733144	-	-	-	OV:OVCAR-5	2	2.01837	0.305	13.21	26.1818	12.9718	19.5768	19.5768	9.34091	87.2525	22.8793	16.2743	6.60502	-	-	0.01	100	10000	99.99	-64.3466	103.5
733144	-	-	-	OV:OVCAR-8	2	1.71396	0.234	1.4814	3.55631	2.07491	2.81561	2.81561	1.04751	1.09727	3.18596	2.44526	0.7407	-	-	0.01	100	10000	99.99	-6.59572	12.2269
733144	-	-	-	OV:SK-OV-3	2	11.1686	1.048	38.7492	42.5598	3.81066	23.1852	23.1852	27.3998	750.75	32.8725	13.498	19.3746	-	-	0.01	100	10000	99.99	-222.988	269.359
733144	-	-	-	PR:DU-145	2	1.2331	0.091	0.551507	2.91743	2.36592	2.64167	2.64167	0.389975	0.15208	2.77955	2.5038	0.275754	-	-	0.01	100	10000	99.99	-0.862053	6.1454
733144	-	-	-	PR:PC-3	2	1.24451	0.095	0.575844	2.93089	2.35505	2.64297	2.64297	0.407183	0.165798	2.78693	2.49901	0.287922	-	-	0.01	100	10000	99.99	-1.01537	6.30131
733144	-	-	-	RE:786-0	2	6.35331	0.803	11.8747	14.0929	2.2182	8.15554	8.15554	8.39667	70.5041	11.1242	5.18687	5.93735	-	-	0.01	100	10000	99.99	-67.2844	83.5955
733144	-	-	-	RE:ACHN	2	3.36512	0.527	3.83577	5.45758	1.62181	3.53969	3.53969	2.7123	7.35656	4.49864	2.58075	1.91788	-	-	0.01	100	10000	99.99	-20.8289	27.9083
733144	-	-	-	RE:CAKI-1	2	1.44877	0.161	0.321385	1.03753	0.716143	0.876836	0.876836	0.227254	0.0516442	0.957182	0.79649	0.160693	-	-	0.01	100	10000	99.99	-1.16492	2.91859
733144	-	-	-	RE:RXF 393	2	1.40605	0.148	0.870115	3.01301	2.14289	2.57795	2.57795	0.615265	0.37855	2.79548	2.36042	0.435058	-	-	0.01	100	10000	99.99	-2.94989	8.10579
733144	-	-	-	RE:SN12C	2	1.57761	0.198	0.904973	2.47172	1.56675	2.01924	2.01924	0.639913	0.409488	2.24548	1.79299	0.452487	-	-	0.01	100	10000	99.99	-3.73006	7.76853
733144	-	-	-	RE:TK-10	2	11.246	1.051	8.82178	9.68278	0.860994	5.27189	5.27189	6.23794	38.9119	7.47733	3.06644	4.41089	-	-	0.01	100	10000	99.99	-50.7729	61.3167
733144	-	-	-	RE:UO-31	2	3.22849	0.509	7.34533	10.6414	3.2961	6.96876	6.96876	5.19393	26.977	8.8051	5.13243	3.67267	-	-	0.01	100	10000	99.99	-39.6961	53.6337
733409	-	-	-	BR:BT-549	2	10.6414	1.027	19.1929	21.1836	1.99067	11.5871	11.5871	13.5715	184.184	16.3854	6.78891	9.59647	-	-	0.01	100	10000	99.99	-110.346	133.52
733409	-	-	-	BR:HS 578T	2	2.5704	0.41	6.77656	11.0917	4.31519	7.70347	7.70347	4.79175	22.9609	9.39761	6.00933	3.38828	-	-	0.01	100	10000	99.99	-35.348	50.7549
733409	-	-	-	BR:MCF7	2	5.17607	0.714	80.6803	100	19.3197	59.6598	59.6598	57.0496	3254.66	79.8299	39.4898	40.3402	-	-	0.01	100	10000	99.99	-452.902	572.222
733409	-	-	-	BR:MDA-MB-231	2	1025.65	3.011	13.4765	13.4896	0.0131522	6.75139	6.75139	9.52931	90.8077	10.1205	3.38227	6.73824	-	-	0.01	100	10000	99.99	-78.8647	92.3674
733409	-	-	-	BR:T-47D	2	1.64816	0.217	21.1682	53.827	32.6588	43.2429	43.2429	14.9682	224.046	48.5349	37.9508	10.5841	-	-	0.01	100	10000	99.99	-91.2387	177.724
733409	-	-	-	CNS:SF-268	2	2.15278	0.333	37.3033	69.6627	32.3594	51.011	51.011	26.3774	695.768	60.3368	41.6852	18.6516	-	-	0.01	100	10000	99.99	-185.977	287.999
733409	-	-	-	CNS:SF-295	2	1.34896	0.13	6.17702	23.8781	17.7011	20.7896	20.7896	4.36782	19.0778	22.3339	19.2453	3.08851	-	-	0.01	100	10000	99.99	-18.453	60.0322
733409	-	-	-	CNS:SF-539	2	1.54882	0.19	7.8782	22.2331	14.3549	18.294	18.294	5.57073	31.0331	20.2635	16.3244	3.9391	-	-	0.01	100	10000	99.99	-31.7562	68.3442
733409	-	-	-	CNS:SNB-19	2	1.28529	0.109	7.06775	31.842	24.7742	28.3081	28.3081	4.99766	24.9766	30.075	26.5412	3.53388	-	-	0.01	100	10000	99.99	-16.5933	73.2095
733409	-	-	-	CNS:U251	2	1.25314	0.098	3.49432	17.2982	13.8038	15.551	15.551	2.47086	6.10514	16.4246	14.6774	1.74716	-	-	0.01	100	10000	99.99	-6.64842	37.7504
733409	-	-	-	CO:COLO 205	2	1.74582	0.242	18.0982	42.3643	24.2661	33.3152	33.3152	12.7974	163.772	37.8397	28.7906	9.0491	-	-	0.01	100	10000	99.99	-81.6626	148.293
733409	-	-	-	CO:HCC-2998	2	1.16413	0.066	0.203787	1.44544	1.24165	1.34355	1.34355	0.144099	0.0207647	1.39449	1.2926	0.101894	-	-	0.01	100	10000	99.99	0.0488843	2.63821
733409	-	-	-	CO:HCT-116	2	1.10662	0.044	2.58734	26.8534	24.2661	25.5598	25.5598	1.82953	3.34717	26.2066	24.9129	1.29367	-	-	0.01	100	10000	99.99	9.12238	41.9972
733409	-	-	-	CO:HCT-15	2	1.85353	0.268	11.5404	25.0611	13.5207	19.2909	19.2909	8.16027	66.59	22.176	16.4058	5.77018	-	-	0.01	100	10000	99.99	-54.025	92.6069
733409	-	-	-	CO:HT29	2	1.1298	0.053	4.31779	37.5837	33.266	35.4248	35.4248	3.05314	9.32163	36.5043	34.3454	2.15889	-	-	0.01	100	10000	99.99	7.99396	62.8557
733409	-	-	-	CO:KM12	2	14.7911	1.17	12.6648	13.5831	0.918333	7.25073	7.25073	8.95537	80.1986	10.4169	4.08453	6.3324	-	-	0.01	100	10000	99.99	-73.2088	87.7102
733409	-	-	-	CO:SW-620	2	1.40281	0.147	4.82063	16.788	11.9674	14.3777	14.3777	3.4087	11.6193	15.5829	13.1726	2.41032	-	-	0.01	100	10000	99.99	-16.2478	45.0032
733409	-	-	-	LC:A549/ATCC	2	1.93642	0.287	18.0498	37.325	19.2752	28.3001	28.3001	12.7631	162.897	32.8126	23.7877	9.02488	-	-	0.01	100	10000	99.99	-86.37	142.97
733409	-	-	-	LC:EKVX	2	13.2434	1.122	33.2585	35.9749	2.71644	19.3457	19.3457	23.5173	553.064	27.6603	11.0311	16.6292	-	-	0.01	100	10000	99.99	-191.946	230.637
733409	-	-	-	LC:HOP-62	2	2.15278	0.333	18.8255	35.156	16.3305	25.7433	25.7433	13.3117	177.2	30.4497	21.0369	9.41276	-	-	0.01	100	10000	99.99	-93.8553	145.342
733409	-	-	-	LC:HOP-92	2	1.6293	0.212	10.4678	27.1019	16.6341	21.868	21.868	7.40185	54.7873	24.485	19.2511	5.23389	-	-	0.01	100	10000	99.99	-44.6338	88.3699
733409	-	-	-	LC:NCI-H226	2	270.396	2.432	16.6491	16.7109	0.0618016	8.38635	8.38635	11.7727	138.596	12.5486	4.22408	8.32455	-	-	0.01	100	10000	99.99	-97.3854	114.158
733409	-	-	-	LC:NCI-H23	2	1.72584	0.237	13.0569	31.0456	17.9887	24.5172	24.5172	9.23261	85.2411	27.7814	21.2529	6.52844	-	-	0.01	100	10000	99.99	-58.4332	107.468
733409	-	-	-	LC:NCI-H322M	2	5.63638	0.751	13.7778	16.7494	2.97167	9.86055	9.86055	9.74235	94.9134	13.305	6.41611	6.88888	-	-	0.01	100	10000	99.99	-77.6696	97.3907
733409	-	-	-	LC:NCI-H460	2	2.54683	0.406	21.8496	35.9749	14.1254	25.0502	25.0502	15.45	238.702	30.5125	19.5878	10.9248	-	-	0.01	100	10000	99.99	-113.76	163.86
733409	-	-	-	LC:NCI-H522	2	1.01859	0.008	0.365016	19.9986	19.6336	19.8161	19.8161	0.258105	0.0666183	19.9074	19.7249	0.182508	-	-	0.01	100	10000	99.99	17.4972	22.1351
733409	-	-	-	LE:CCRF-CEM	2	3.63915	0.561	9.38565	12.942	3.55631	8.24914	8.24914	6.63665	44.0452	10.5955	5.90272	4.69282	-	-	0.01	100	10000	99.99	-51.3779	67.8761
733409	-	-	-	LE:K-562	2	1.6788	0.225	10.808	26.7301	15.9221	21.3261	21.3261	7.64239	58.4062	24.0281	18.6241	5.40399	-	-	0.01	100	10000	99.99	-47.337	89.9892
733409	-	-	-	LE:MOLT-4	2	9.81748	0.992	9.87062	10.9901	1.11944	6.05475	6.05475	6.97958	48.7146	8.5224	3.58709	4.93531	-	-	0.01	100	10000	99.99	-56.6533	68.7628
733409	-	-	-	LE:RPMI-8226	2	1.45546	0.163	6.52303	20.8449	14.3219	17.5834	17.5834	4.61248	21.275	19.2142	15.9526	3.26151	-	-	0.01	100	10000	99.99	-23.8574	59.0242
733409	-	-	-	ME:LOX IMVI	2	1.03276	0.014	0.638797	20.1372	19.4984	19.8178	19.8178	0.451697	0.20403	19.9775	19.6581	0.319398	-	-	0.01	100	10000	99.99	15.7596	23.8761
733409	-	-	-	ME:MALME-3M	2	288.403	2.46	2.87403	2.88403	0.01	1.44702	1.44702	2.03225	4.13003	2.16552	0.728508	1.43702	-	-	0.01	100	10000	99.99	-16.8117	19.7057
733409	-	-	-	ME:MDA-MB-435	2	1.20504	0.081	4.43435	26.0615	21.6272	23.8444	23.8444	3.13556	9.83173	24.9529	22.7358	2.21718	-	-	0.01	100	10000	99.99	-4.32707	52.0158
733409	-	-	-	ME:SK-MEL-2	2	1.46893	0.167	6.68505	20.9411	14.2561	17.5986	17.5986	4.72704	22.3449	19.2699	15.9273	3.34252	-	-	0.01	100	10000	99.99	-24.8715	60.0687
733409	-	-	-	ME:SK-MEL-28	2	1.49968	0.176	11.8494	35.5631	23.7137	29.6384	29.6384	8.37879	70.2041	32.6008	26.6761	5.9247	-	-	0.01	100	10000	99.99	-45.6408	104.918
733409	-	-	-	ME:SK-MEL-5	2	1.7378	0.24	10.2551	24.1546	13.8995	19.0271	19.0271	7.25144	52.5834	21.5908	16.4633	5.12754	-	-	0.01	100	10000	99.99	-46.1235	84.1776
733409	-	-	-	ME:UACC-257	2	8.59014	0.934	20.1953	22.856	2.66073	12.7584	12.7584	14.2802	203.924	17.8072	7.70954	10.0976	-	-	0.01	100	10000	99.99	-115.542	141.059
733409	-	-	-	ME:UACC-62	2	431.519	2.635	22.4902	22.5424	0.0522396	11.2973	11.2973	15.9029	252.903	16.9199	5.67478	11.2451	-	-	0.01	100	10000	99.99	-131.583	154.177
733409	-	-	-	OV:IGROV1	2	1.41254	0.15	0.929958	3.1842	2.25424	2.71922	2.71922	0.65758	0.432411	2.95171	2.48673	0.464979	-	-	0.01	100	10000	99.99	-3.18881	8.62724
733409	-	-	-	OV:NCI/ADR-RES	2	1.39637	0.145	7.57005	26.6686	19.0985	22.8836	22.8836	5.35284	28.6529	24.7761	20.991	3.78503	-	-	0.01	100	10000	99.99	-25.209	70.9761
733409	-	-	-	OV:OVCAR-3	2	1.19399	0.077	2.74647	16.9044	14.1579	15.5312	15.5312	1.94205	3.77155	16.2178	14.8446	1.37324	-	-	0.01	100	10000	99.99	-1.91716	32.9795
733409	-	-	-	OV:OVCAR-4	2	1.03039	0.013	0.821628	27.8612	27.0396	27.4504	27.4504	0.580979	0.337536	27.6558	27.245	0.410814	-	-	0.01	100	10000	99.99	22.2306	32.6702
733409	-	-	-	OV:OVCAR-5	2	1.22744	0.089	5.49371	29.6483	24.1546	26.9015	26.9015	3.88464	15.0904	28.2749	25.528	2.74685	-	-	0.01	100	10000	99.99	-8.00005	61.803
733409	-	-	-	OV:OVCAR-8	2	3.16957	0.501	23.5165	34.3558	10.8393	22.5975	22.5975	16.6287	276.513	28.4767	16.7184	11.7583	-	-	0.01	100	10000	99.99	-126.803	171.998
733409	-	-	-	OV:SK-OV-3	2	1.67494	0.224	27.1186	67.2977	40.1791	53.7384	53.7384	19.1757	367.709	60.518	46.9587	13.5593	-	-	0.01	100	10000	99.99	-118.546	226.023
733409	-	-	-	PR:DU-145	2	2.99226	0.476	19.4244	29.1743	9.7499	19.4621	19.4621	13.7351	188.653	24.3182	14.606	9.71219	-	-	0.01	100	10000	99.99	-103.941	142.865
733409	-	-	-	PR:PC-3	2	1.59221	0.202	8.50109	22.856	14.3549	18.6054	18.6054	6.01118	36.1343	20.7307	16.4802	4.25055	-	-	0.01	100	10000	99.99	-35.402	72.6129
733409	-	-	-	RE:786-0	2	1.64437	0.216	12.5932	32.1366	19.5434	25.84	25.84	8.90474	79.2945	28.9883	22.6917	6.29661	-	-	0.01	100	10000	99.99	-54.1647	105.845
733409	-	-	-	RE:A498	2	1.61436	0.208	6.01758	15.8125	9.7949	12.8037	12.8037	4.25507	18.1056	14.3081	11.2993	3.00879	-	-	0.01	100	10000	99.99	-25.426	51.0334
733409	-	-	-	RE:ACHN	2	2393.32	3.379	23.9232	23.9332	0.01	11.9716	11.9716	16.9162	286.159	17.9524	5.99079	11.9616	-	-	0.01	100	10000	99.99	-140.012	163.955
733409	-	-	-	RE:CAKI-1	2	1.08143	0.034	1.34836	17.9061	16.5577	17.2319	17.2319	0.953434	0.909036	17.569	16.8948	0.674179	-	-	0.01	100	10000	99.99	8.66575	25.798
733409	-	-	-	RE:RXF 393	2	30.2691	1.481	29.2018	30.1995	0.9977	15.5986	15.5986	20.6488	426.373	22.8991	8.29815	14.6009	-	-	0.01	100	10000	99.99	-169.921	201.118
733409	-	-	-	RE:SN12C	2	1.90108	0.279	10.1103	21.3304	11.2202	16.2753	16.2753	7.14904	51.1087	18.8029	13.7478	5.05513	-	-	0.01	100	10000	99.99	-47.9552	80.5058
733409	-	-	-	RE:TK-10	2	1.39959	0.146	6.37693	22.3357	15.9588	19.1473	19.1473	4.50917	20.3326	20.7415	17.553	3.18847	-	-	0.01	100	10000	99.99	-21.3654	59.6599
733409	-	-	-	RE:UO-31	2	1.25603	0.099	4.43906	21.7771	17.338	19.5576	19.5576	3.13889	9.85262	20.6673	18.4478	2.21953	-	-	0.01	100	10000	99.99	-8.64376	47.7589
733436	5-(4-methoxyphenyl)-1-(3.4.5-trimethoxyphenyl)-1h-imidazole	-	-	BR:BT-549	3	6.85488	0.836	0.468294	0.548277	0.0799834	0.326069	0.349945	0.235058	0.0552523	0.449111	0.214964	0.234147	-0.452383	-	0.01	100	10000	99.99	-0.257854	0.909991
733436	5-(4-methoxyphenyl)-1-(3.4.5-trimethoxyphenyl)-1h-imidazole	-	-	BR:HS 578T	3	47.5335	1.677	0.465335	0.475335	0.01	0.291162	0.38815	0.247365	0.0611893	0.431743	0.199075	0.232668	-1.49315	-	0.01	100	10000	99.99	-0.323333	0.905657
733436	5-(4-methoxyphenyl)-1-(3.4.5-trimethoxyphenyl)-1h-imidazole	-	-	BR:MCF7	2	10000	4	99.99	100	0.01	50.005	50.005	70.7036	4999	75.0025	25.0075	49.995	-	-	0.01	100	10000	99.99	-585.231	685.241
733436	5-(4-methoxyphenyl)-1-(3.4.5-trimethoxyphenyl)-1h-imidazole	-	-	BR:MDA-MB-231	3	1.54882	0.19	0.203436	0.574116	0.370681	0.472649	0.473151	0.101719	0.0103467	0.523634	0.421916	0.101718	-0.0221979	-	0.01	100	10000	99.99	0.219963	0.725336
733436	5-(4-methoxyphenyl)-1-(3.4.5-trimethoxyphenyl)-1h-imidazole	-	-	BR:T-47D	3	6622.17	3.821	66.2117	66.2217	0.01	37.3838	45.9198	33.9211	1150.64	56.0707	22.9649	33.1058	-1.06068	-	0.01	100	10000	99.99	-46.8819	121.649
733436	5-(4-methoxyphenyl)-1-(3.4.5-trimethoxyphenyl)-1h-imidazole	-	-	CNS:SF-268	3	1629.3	3.212	99.9386	100	0.0613762	33.7912	1.3122	57.3419	3288.1	50.6561	0.686788	49.9693	1.73112	-	0.01	100	10000	99.99	-108.656	176.238
733436	5-(4-methoxyphenyl)-1-(3.4.5-trimethoxyphenyl)-1h-imidazole	-	-	CNS:SF-295	3	7.99834	0.903	0.0699834	0.0799834	0.01	0.0425513	0.0376704	0.0352461	0.00124229	0.0588269	0.0238352	0.0349917	0.611211	-	0.01	100	10000	99.99	-0.0450058	0.130108
733436	5-(4-methoxyphenyl)-1-(3.4.5-trimethoxyphenyl)-1h-imidazole	-	-	CNS:SF-539	3	11.508	1.061	0.284132	0.311172	0.0270396	0.168184	0.166341	0.142075	0.0201853	0.238756	0.0966904	0.142066	0.058361	-	0.01	100	10000	99.99	-0.184754	0.521122
733436	5-(4-methoxyphenyl)-1-(3.4.5-trimethoxyphenyl)-1h-imidazole	-	-	CNS:SNB-19	3	184.502	2.266	5.50351	5.5335	0.0299916	1.93959	0.25527	3.11446	9.69985	2.89439	0.142631	2.75175	1.72186	-	0.01	100	10000	99.99	-5.79724	9.67641
733436	5-(4-methoxyphenyl)-1-(3.4.5-trimethoxyphenyl)-1h-imidazole	-	-	CNS:U251	3	2.83139	0.452	0.454759	0.703072	0.248313	0.451059	0.401791	0.231348	0.0535219	0.552432	0.325052	0.22738	0.91486	-	0.01	100	10000	99.99	-0.123648	1.02577
733436	5-(4-methoxyphenyl)-1-(3.4.5-trimethoxyphenyl)-1h-imidazole	-	-	CO:COLO 205	3	116.413	2.066	1.15413	1.16413	0.01	0.422627	0.0937562	0.643521	0.414119	0.628941	0.0518781	0.577063	1.6991	-	0.01	100	10000	99.99	-1.17598	2.02124
733436	5-(4-methoxyphenyl)-1-(3.4.5-trimethoxyphenyl)-1h-imidazole	-	-	CO:HCC-2998	3	50.9331	1.707	0.499331	0.509331	0.01	0.204005	0.092683	0.267633	0.0716272	0.301007	0.0513415	0.249665	1.54793	-	0.01	100	10000	99.99	-0.460839	0.868848
733436	5-(4-methoxyphenyl)-1-(3.4.5-trimethoxyphenyl)-1h-imidazole	-	-	CO:HCT-116	2	30.1301	1.479	0.291301	0.301301	0.01	0.15565	0.15565	0.205981	0.042428	0.228475	0.0828252	0.14565	-	-	0.01	100	10000	99.99	-1.69498	2.00628
733436	5-(4-methoxyphenyl)-1-(3.4.5-trimethoxyphenyl)-1h-imidazole	-	-	CO:HCT-15	3	5.70164	0.756	0.318603	0.386367	0.0677642	0.213733	0.187068	0.160966	0.0259102	0.286718	0.127416	0.159301	0.724991	-	0.01	100	10000	99.99	-0.186134	0.6136
733436	5-(4-methoxyphenyl)-1-(3.4.5-trimethoxyphenyl)-1h-imidazole	-	-	CO:HT29	3	599.791	2.778	5.98791	5.99791	0.01	2.02263	0.0599791	3.44278	11.8528	3.02894	0.0349896	2.99396	1.73164	-	0.01	100	10000	99.99	-6.52982	10.5751
733436	5-(4-methoxyphenyl)-1-(3.4.5-trimethoxyphenyl)-1h-imidazole	-	-	CO:KM12	3	3.34965	0.525	0.0234965	0.0334965	0.01	0.0256387	0.0334195	0.0135436	0.000183428	0.033458	0.0217098	0.0117483	-1.73199	-	0.01	100	10000	99.99	-0.00800573	0.0592831
733436	5-(4-methoxyphenyl)-1-(3.4.5-trimethoxyphenyl)-1h-imidazole	-	-	CO:SW-620	3	26.9774	1.431	0.259774	0.269774	0.01	0.117968	0.074131	0.135321	0.0183119	0.171952	0.0420655	0.129887	1.30479	-	0.01	100	10000	99.99	-0.218193	0.454129
733436	5-(4-methoxyphenyl)-1-(3.4.5-trimethoxyphenyl)-1h-imidazole	-	-	LC:A549/ATCC	3	22.751	1.357	3.12953	3.27341	0.14388	1.2127	0.2208	1.78504	3.18638	1.7471	0.18234	1.56476	1.72843	-	0.01	100	10000	99.99	-3.22164	5.64704
733436	5-(4-methoxyphenyl)-1-(3.4.5-trimethoxyphenyl)-1h-imidazole	-	-	LC:EKVX	3	306.902	2.487	99.6742	100	0.325837	33.7343	0.877001	57.3885	3293.44	50.4385	0.601419	49.8371	1.73187	-	0.01	100	10000	99.99	-108.828	176.297
733436	5-(4-methoxyphenyl)-1-(3.4.5-trimethoxyphenyl)-1h-imidazole	-	-	LC:HOP-62	3	44.157	1.645	0.43157	0.44157	0.01	0.227948	0.232274	0.215818	0.0465773	0.336922	0.121137	0.215785	-0.0901573	-	0.01	100	10000	99.99	-0.308179	0.764075
733436	5-(4-methoxyphenyl)-1-(3.4.5-trimethoxyphenyl)-1h-imidazole	-	-	LC:HOP-92	2	106.66	2.028	33.7217	34.0408	0.319154	17.18	17.18	23.8448	568.575	25.6104	8.74957	16.8608	-	-	0.01	100	10000	99.99	-197.054	231.414
733436	5-(4-methoxyphenyl)-1-(3.4.5-trimethoxyphenyl)-1h-imidazole	-	-	LC:NCI-H226	3	32.1366	1.507	16.3031	16.8267	0.5236	6.07444	0.872971	9.31341	86.7395	8.84986	0.698286	8.15157	1.72931	-	0.01	100	10000	99.99	-17.0616	29.2105
733436	5-(4-methoxyphenyl)-1-(3.4.5-trimethoxyphenyl)-1h-imidazole	-	-	LC:NCI-H23	3	138.676	2.142	1.37676	1.38676	0.01	0.569788	0.312608	0.723512	0.52347	0.849682	0.161304	0.688378	1.39746	-	0.01	100	10000	99.99	-1.22754	2.36711
733436	5-(4-methoxyphenyl)-1-(3.4.5-trimethoxyphenyl)-1h-imidazole	-	-	LC:NCI-H322M	2	13.5519	1.132	0.458891	0.49545	0.0365595	0.266005	0.266005	0.324485	0.10529	0.380728	0.151282	0.229445	-	-	0.01	100	10000	99.99	-2.64933	3.18134
733436	5-(4-methoxyphenyl)-1-(3.4.5-trimethoxyphenyl)-1h-imidazole	-	-	LC:NCI-H460	3	1448.77	3.161	14.4777	14.4877	0.01	4.9463	0.341193	8.26477	68.3064	7.41446	0.175596	7.23886	1.72892	-	0.01	100	10000	99.99	-15.5847	25.4773
733436	5-(4-methoxyphenyl)-1-(3.4.5-trimethoxyphenyl)-1h-imidazole	-	-	LC:NCI-H522	3	2.95121	0.47	0.0195121	0.0295121	0.01	0.0209132	0.0232274	0.00995978	9.91971e-05	0.0263697	0.0166137	0.00975605	-0.989151	-	0.01	100	10000	99.99	-0.00382857	0.0456549
733436	5-(4-methoxyphenyl)-1-(3.4.5-trimethoxyphenyl)-1h-imidazole	-	-	LE:CCRF-CEM	3	12.7644	1.106	2.84164	3.08319	0.241546	1.3767	0.805378	1.50451	2.26354	1.94428	0.523462	1.42082	1.46242	-	0.01	100	10000	99.99	-2.36074	5.11415
733436	5-(4-methoxyphenyl)-1-(3.4.5-trimethoxyphenyl)-1h-imidazole	-	-	LE:K-562	3	68.3912	1.835	3.38535	3.43558	0.0502343	1.32977	0.503501	1.83771	3.37718	1.96954	0.276867	1.69267	1.61426	-	0.01	100	10000	99.99	-3.23541	5.89495
733436	5-(4-methoxyphenyl)-1-(3.4.5-trimethoxyphenyl)-1h-imidazole	-	-	LE:MOLT-4	3	9.59401	0.982	3.78613	4.22669	0.440555	2.73574	3.53997	2.01713	4.06879	3.88333	1.99026	1.89307	-1.50896	-	0.01	100	10000	99.99	-2.27513	7.74661
733436	5-(4-methoxyphenyl)-1-(3.4.5-trimethoxyphenyl)-1h-imidazole	-	-	LE:RPMI-8226	3	4.52898	0.656	0.858319	1.10154	0.24322	0.562246	0.341979	0.469645	0.220566	0.721759	0.2926	0.429159	1.64628	-	0.01	100	10000	99.99	-0.604428	1.72892
733436	5-(4-methoxyphenyl)-1-(3.4.5-trimethoxyphenyl)-1h-imidazole	-	-	ME:LOX IMVI	3	3.91742	0.593	1.21339	1.6293	0.415911	0.992105	0.931108	0.608988	0.370867	1.2802	0.673509	0.606693	0.446203	-	0.01	100	10000	99.99	-0.520722	2.50493
733436	5-(4-methoxyphenyl)-1-(3.4.5-trimethoxyphenyl)-1h-imidazole	-	-	ME:M14	2	17.9061	1.253	0.169061	0.179061	0.01	0.0945303	0.0945303	0.119544	0.0142907	0.136795	0.0522651	0.0845303	-	-	0.01	100	10000	99.99	-0.979512	1.16857
733436	5-(4-methoxyphenyl)-1-(3.4.5-trimethoxyphenyl)-1h-imidazole	-	-	ME:MALME-3M	2	2.65461	0.424	0.0165461	0.0265461	0.01	0.018273	0.018273	0.0116998	0.000136886	0.0224095	0.0141365	0.00827303	-	-	0.01	100	10000	99.99	-0.0868441	0.12339
733436	5-(4-methoxyphenyl)-1-(3.4.5-trimethoxyphenyl)-1h-imidazole	-	-	ME:MDA-MB-435	3	1.84077	0.265	0.00840772	0.0184077	0.01	0.0154105	0.0178238	0.00469472	2.20404e-05	0.0181158	0.0139119	0.00420386	-1.70195	-	0.01	100	10000	99.99	0.00374804	0.027073
733436	5-(4-methoxyphenyl)-1-(3.4.5-trimethoxyphenyl)-1h-imidazole	-	-	ME:SK-MEL-2	3	12.331	1.091	0.11331	0.12331	0.01	0.0690336	0.0737904	0.0568048	0.00322679	0.0985505	0.0418952	0.0566552	-0.374184	-	0.01	100	10000	99.99	-0.0720789	0.210146
733436	5-(4-methoxyphenyl)-1-(3.4.5-trimethoxyphenyl)-1h-imidazole	-	-	ME:SK-MEL-28	3	45.8142	1.661	97.8173	100	2.18273	36.2785	6.65273	55.2297	3050.32	53.3264	4.41773	48.9086	1.7193	-	0.01	100	10000	99.99	-100.921	173.478
733436	5-(4-methoxyphenyl)-1-(3.4.5-trimethoxyphenyl)-1h-imidazole	-	-	ME:SK-MEL-5	3	22.2844	1.348	0.212844	0.222844	0.01	0.098939	0.0639735	0.110646	0.0122425	0.143408	0.0369867	0.106422	1.28004	-	0.01	100	10000	99.99	-0.175924	0.373802
733436	5-(4-methoxyphenyl)-1-(3.4.5-trimethoxyphenyl)-1h-imidazole	-	-	ME:UACC-257	3	283.139	2.452	99.6468	100	0.353183	36.3277	8.62979	55.2969	3057.75	54.3149	4.49148	49.8234	1.6885	-	0.01	100	10000	99.99	-101.039	173.694
733436	5-(4-methoxyphenyl)-1-(3.4.5-trimethoxyphenyl)-1h-imidazole	-	-	ME:UACC-62	3	5.71479	0.757	0.304412	0.368978	0.0645654	0.170992	0.0794328	0.171622	0.029454	0.224205	0.0719991	0.152206	1.71744	-	0.01	100	10000	99.99	-0.255345	0.597328
733436	5-(4-methoxyphenyl)-1-(3.4.5-trimethoxyphenyl)-1h-imidazole	-	-	OV:IGROV1	2	2.46604	0.392	0.0146604	0.0246604	0.01	0.0173302	0.0173302	0.0103665	0.000107464	0.0209953	0.0136651	0.0073302	-	-	0.01	100	10000	99.99	-0.0758073	0.110468
733436	5-(4-methoxyphenyl)-1-(3.4.5-trimethoxyphenyl)-1h-imidazole	-	-	OV:NCI/ADR-RES	3	34.7536	1.541	0.337536	0.347536	0.01	0.145779	0.0797995	0.178179	0.0317476	0.213668	0.0448997	0.168768	1.43785	-	0.01	100	10000	99.99	-0.296846	0.588403
733436	5-(4-methoxyphenyl)-1-(3.4.5-trimethoxyphenyl)-1h-imidazole	-	-	OV:OVCAR-3	3	8.51138	0.93	0.0751138	0.0851138	0.01	0.0404722	0.0263027	0.0395108	0.0015611	0.0557082	0.0181513	0.0375569	1.40625	-	0.01	100	10000	99.99	-0.0576791	0.138623
733436	5-(4-methoxyphenyl)-1-(3.4.5-trimethoxyphenyl)-1h-imidazole	-	-	OV:OVCAR-4	2	7.58578	0.88	86.8174	100	13.1826	56.5913	56.5913	61.3892	3768.63	78.2956	34.8869	43.4087	-	-	0.01	100	10000	99.99	-494.96	608.142
733436	5-(4-methoxyphenyl)-1-(3.4.5-trimethoxyphenyl)-1h-imidazole	-	-	OV:OVCAR-5	3	109.648	2.04	2.29098	2.31206	0.0210863	0.996936	0.657658	1.18257	1.39848	1.48486	0.339372	1.14549	1.18478	-	0.01	100	10000	99.99	-1.94077	3.93464
733436	5-(4-methoxyphenyl)-1-(3.4.5-trimethoxyphenyl)-1h-imidazole	-	-	OV:OVCAR-8	3	11.722	1.069	3.93798	4.30527	0.367282	1.81508	0.772681	2.16607	4.69187	2.53897	0.569981	1.96899	1.66405	-	0.01	100	10000	99.99	-3.56581	7.19596
733436	5-(4-methoxyphenyl)-1-(3.4.5-trimethoxyphenyl)-1h-imidazole	-	-	OV:SK-OV-3	3	501.187	2.7	5.00187	5.01187	0.01	1.78587	0.335738	2.79854	7.83184	2.6738	0.172869	2.50094	1.70569	-	0.01	100	10000	99.99	-5.16617	8.73791
733436	5-(4-methoxyphenyl)-1-(3.4.5-trimethoxyphenyl)-1h-imidazole	-	-	PR:DU-145	3	25.527	1.407	0.589718	0.613762	0.0240436	0.290743	0.234423	0.298866	0.0893209	0.424092	0.129233	0.294859	0.817891	-	0.01	100	10000	99.99	-0.45169	1.03318
733436	5-(4-methoxyphenyl)-1-(3.4.5-trimethoxyphenyl)-1h-imidazole	-	-	PR:PC-3	3	17.9473	1.254	2.70459	2.86418	0.159588	1.13063	0.368129	1.50491	2.26476	1.61615	0.263858	1.3523	1.69471	-	0.01	100	10000	99.99	-2.60782	4.86908
733436	5-(4-methoxyphenyl)-1-(3.4.5-trimethoxyphenyl)-1h-imidazole	-	-	RE:786-0	3	46.2381	1.665	0.452381	0.462381	0.01	0.266574	0.327341	0.232232	0.0539316	0.394861	0.16867	0.226191	-1.09687	-	0.01	100	10000	99.99	-0.310328	0.843476
733436	5-(4-methoxyphenyl)-1-(3.4.5-trimethoxyphenyl)-1h-imidazole	-	-	RE:A498	3	33.1894	1.521	0.321894	0.331894	0.01	0.222827	0.326588	0.184333	0.0339787	0.329241	0.168294	0.160947	-1.73044	-	0.01	100	10000	99.99	-0.235086	0.680741
733436	5-(4-methoxyphenyl)-1-(3.4.5-trimethoxyphenyl)-1h-imidazole	-	-	RE:ACHN	3	4.72063	0.674	0.540277	0.685488	0.145211	0.441291	0.493174	0.27385	0.0749937	0.589331	0.319192	0.270139	-0.821955	-	0.01	100	10000	99.99	-0.238997	1.12158
733436	5-(4-methoxyphenyl)-1-(3.4.5-trimethoxyphenyl)-1h-imidazole	-	-	RE:CAKI-1	2	1.79061	0.253	0.0301273	0.0682339	0.0381066	0.0531702	0.0531702	0.0213032	0.000453827	0.060702	0.0456384	0.0150636	-	-	0.01	100	10000	99.99	-0.138228	0.244569
733436	5-(4-methoxyphenyl)-1-(3.4.5-trimethoxyphenyl)-1h-imidazole	-	-	RE:RXF 393	3	10.1391	1.006	1.8789	2.08449	0.205589	0.833325	0.209894	1.08354	1.17407	1.14719	0.207742	0.939451	1.73202	-	0.01	100	10000	99.99	-1.85838	3.52503
733436	5-(4-methoxyphenyl)-1-(3.4.5-trimethoxyphenyl)-1h-imidazole	-	-	RE:SN12C	3	1.49279	0.174	0.203547	0.616595	0.413048	0.534586	0.574116	0.107377	0.0115299	0.595356	0.493582	0.101774	-1.43212	-	0.01	100	10000	99.99	0.267844	0.801329
733436	5-(4-methoxyphenyl)-1-(3.4.5-trimethoxyphenyl)-1h-imidazole	-	-	RE:TK-10	2	18.5353	1.268	0.566127	0.598412	0.0322849	0.315348	0.315348	0.400312	0.16025	0.45688	0.173817	0.283063	-	-	0.01	100	10000	99.99	-3.28125	3.91195
733436	5-(4-methoxyphenyl)-1-(3.4.5-trimethoxyphenyl)-1h-imidazole	-	-	RE:UO-31	3	32.7341	1.515	0.448256	0.462381	0.0141254	0.200703	0.125603	0.233374	0.0544633	0.293992	0.0698642	0.224128	1.29815	-	0.01	100	10000	99.99	-0.379036	0.780442
733501	-	-	-	BR:BT-549	2	2.67301	0.427	4.96018	7.92501	2.96483	5.44492	5.44492	3.50738	12.3017	6.68497	4.20488	2.48009	-	-	0.01	100	10000	99.99	-26.0671	36.957
733501	-	-	-	BR:HS 578T	2	6.44169	0.809	23.8635	28.2488	4.38531	16.3171	16.3171	16.874	284.733	22.2829	10.3512	11.9317	-	-	0.01	100	10000	99.99	-135.288	167.922
733501	-	-	-	BR:MDA-MB-231	2	1.2106	0.083	0.235209	1.35207	1.11686	1.23447	1.23447	0.166318	0.0276617	1.29327	1.17567	0.117605	-	-	0.01	100	10000	99.99	-0.259817	2.72875
733501	-	-	-	BR:T-47D	2	2.58821	0.413	7.09429	11.5611	4.46684	8.01398	8.01398	5.01642	25.1645	9.78755	6.24041	3.54714	-	-	0.01	100	10000	99.99	-37.056	53.084
733501	-	-	-	CNS:SF-268	2	1.86638	0.271	1.0832	2.33346	1.25026	1.79186	1.79186	0.765937	0.58666	2.06266	1.52106	0.5416	-	-	0.01	100	10000	99.99	-5.0897	8.67342
733501	-	-	-	CNS:SF-295	2	11.3501	1.055	0.217743	0.238781	0.0210378	0.129909	0.129909	0.153968	0.0237061	0.184345	0.0754736	0.108872	-	-	0.01	100	10000	99.99	-1.25341	1.51323
733501	-	-	-	CNS:SF-539	2	5.08159	0.706	2.26376	2.81838	0.554626	1.6865	1.6865	1.60072	2.5623	2.25244	1.12057	1.13188	-	-	0.01	100	10000	99.99	-12.6951	16.0682
733501	-	-	-	CNS:SNB-19	2	8.89201	0.949	7.80167	8.79023	0.988553	4.88939	4.88939	5.51662	30.433	6.83981	2.93897	3.90084	-	-	0.01	100	10000	99.99	-44.6746	54.4534
733501	-	-	-	CNS:SNB-75	2	5.7544	0.76	9.12212	11.0408	1.91867	6.47973	6.47973	6.45031	41.6065	8.76026	4.1992	4.56106	-	-	0.01	100	10000	99.99	-51.4731	64.4325
733501	-	-	-	CNS:U251	2	3.4914	0.543	0.743779	1.04232	0.298538	0.670428	0.670428	0.525931	0.276604	0.856373	0.484483	0.37189	-	-	0.01	100	10000	99.99	-4.0548	5.39566
733501	-	-	-	CO:COLO 205	2	11.0662	1.044	1.42846	1.57036	0.141906	0.856134	0.856134	1.01007	1.02024	1.21325	0.49902	0.714229	-	-	0.01	100	10000	99.99	-8.21885	9.93112
733501	-	-	-	CO:HCT-116	2	11.0154	1.042	0.101314	0.111429	0.0101158	0.0607726	0.0607726	0.0716396	0.00513223	0.086101	0.0354442	0.0506568	-	-	0.01	100	10000	99.99	-0.582873	0.704418
733501	-	-	-	CO:HCT-15	2	5.72796	0.758	1.98004	2.39883	0.418794	1.40881	1.40881	1.4001	1.96028	1.90382	0.913803	0.99002	-	-	0.01	100	10000	99.99	-11.1704	13.988
733501	-	-	-	CO:HT29	2	4.31519	0.635	0.262125	0.341193	0.0790679	0.21013	0.21013	0.18535	0.0343548	0.275662	0.144599	0.131063	-	-	0.01	100	10000	99.99	-1.45515	1.87541
733501	-	-	-	CO:KM12	2	1.25893	0.1	0.133713	0.65013	0.516416	0.583273	0.583273	0.0945496	0.00893963	0.616701	0.549845	0.0668567	-	-	0.01	100	10000	99.99	-0.266208	1.43275
733501	-	-	-	CO:SW-620	2	145.881	2.164	1.87937	1.89234	0.0129718	0.952658	0.952658	1.32892	1.76602	1.4225	0.482815	0.939686	-	-	0.01	100	10000	99.99	-10.987	12.8923
733501	-	-	-	LC:A549/ATCC	2	1.44877	0.161	0.154891	0.500035	0.345144	0.422589	0.422589	0.109524	0.0119956	0.461312	0.383866	0.0774454	-	-	0.01	100	10000	99.99	-0.561432	1.40661
733501	-	-	-	LC:EKVX	2	6.56145	0.817	8.35965	9.86279	1.50314	5.68297	5.68297	5.91117	34.9419	7.77288	3.59306	4.17983	-	-	0.01	100	10000	99.99	-47.4259	58.7918
733501	-	-	-	LC:HOP-62	2	5.28445	0.723	0.654478	0.807235	0.152757	0.479996	0.479996	0.462786	0.214171	0.643615	0.316376	0.327239	-	-	0.01	100	10000	99.99	-3.67791	4.6379
733501	-	-	-	LC:HOP-92	2	1.09396	0.039	1.36435	15.8855	14.5211	15.2033	15.2033	0.964742	0.930727	15.5444	14.8622	0.682176	-	-	0.01	100	10000	99.99	6.53557	23.871
733501	-	-	-	LC:NCI-H226	2	4.51856	0.655	7.13452	9.1622	2.02768	5.59494	5.59494	5.04487	25.4507	7.37857	3.81131	3.56726	-	-	0.01	100	10000	99.99	-39.7307	50.9206
733501	-	-	-	LC:NCI-H23	2	1.35207	0.131	0.378994	1.45546	1.07647	1.26596	1.26596	0.267989	0.0718182	1.36071	1.17121	0.189497	-	-	0.01	100	10000	99.99	-1.14179	3.67371
733501	-	-	-	LC:NCI-H322M	2	2.38232	0.377	0.51714	0.891251	0.374111	0.632681	0.632681	0.365673	0.133717	0.761966	0.503396	0.25857	-	-	0.01	100	10000	99.99	-2.65271	3.91807
733501	-	-	-	LC:NCI-H460	2	1.86209	0.27	0.111314	0.240436	0.129122	0.184779	0.184779	0.0787111	0.00619544	0.212608	0.156951	0.0556572	-	-	0.01	100	10000	99.99	-0.522401	0.891959
733501	-	-	-	LC:NCI-H522	2	2.68534	0.429	0.348088	0.554626	0.206538	0.380582	0.380582	0.246135	0.0605825	0.467604	0.29356	0.174044	-	-	0.01	100	10000	99.99	-1.83082	2.59198
733501	-	-	-	LE:K-562	2	8.37529	0.923	2.32156	2.63633	0.314775	1.47555	1.47555	1.64159	2.69481	2.05594	0.895164	1.16078	-	-	0.01	100	10000	99.99	-13.2733	16.2244
733501	-	-	-	LE:MOLT-4	2	315.5	2.499	3.145	3.155	0.01	1.5825	1.5825	2.22385	4.94553	2.36875	0.796251	1.5725	-	-	0.01	100	10000	99.99	-18.3977	21.5627
733501	-	-	-	LE:RPMI-8226	2	1.78238	0.251	0.045229	0.103039	0.0578096	0.0804241	0.0804241	0.0319817	0.00102283	0.0917314	0.0691169	0.0226145	-	-	0.01	100	10000	99.99	-0.206916	0.367764
733501	-	-	-	LE:SR	2	277.332	2.443	2.76332	2.77332	0.01	1.39166	1.39166	1.95396	3.81797	2.08249	0.70083	1.38166	-	-	0.01	100	10000	99.99	-16.1637	18.947
733501	-	-	-	ME:LOX IMVI	2	8.79023	0.944	0.976225	1.10154	0.125314	0.613427	0.613427	0.690295	0.476508	0.857483	0.36937	0.488113	-	-	0.01	100	10000	99.99	-5.58853	6.81539
733501	-	-	-	ME:MDA-MB-435	2	1.41906	0.152	0.265628	0.899498	0.63387	0.766684	0.766684	0.187827	0.0352791	0.833091	0.700277	0.132814	-	-	0.01	100	10000	99.99	-0.92085	2.45422
733501	-	-	-	ME:SK-MEL-2	2	1.14025	0.057	1.88323	15.3109	13.4276	14.3693	14.3693	1.33164	1.77327	14.8401	13.8985	0.941613	-	-	0.01	100	10000	99.99	2.40513	26.3334
733501	-	-	-	ME:SK-MEL-28	2	2.49459	0.397	9.45199	15.7761	6.32412	11.0501	11.0501	6.68357	44.6701	13.4131	8.68712	4.726	-	-	0.01	100	10000	99.99	-48.9984	71.0986
733501	-	-	-	ME:SK-MEL-5	2	4.97737	0.697	3.59415	4.4978	0.903649	2.70072	2.70072	2.54145	6.45895	3.59926	1.80219	1.79707	-	-	0.01	100	10000	99.99	-20.1329	25.5344
733501	-	-	-	ME:UACC-257	2	6.13762	0.788	13.0546	15.5955	2.54097	9.06825	9.06825	9.23096	85.2107	12.3319	5.80461	6.52728	-	-	0.01	100	10000	99.99	-73.8673	92.0038
733501	-	-	-	ME:UACC-62	2	2.82488	0.451	1.88033	2.91072	1.03039	1.97055	1.97055	1.32959	1.76782	2.44063	1.50047	0.940165	-	-	0.01	100	10000	99.99	-9.97519	13.9163
733501	-	-	-	OV:NCI/ADR-RES	2	1.25603	0.099	0.520344	2.5527	2.03236	2.29253	2.29253	0.367939	0.135379	2.42262	2.16244	0.260172	-	-	0.01	100	10000	99.99	-1.01322	5.59828
733501	-	-	-	OV:OVCAR-3	2	9.4189	0.974	0.713272	0.797995	0.0847227	0.441359	0.441359	0.504359	0.254378	0.619677	0.263041	0.356636	-	-	0.01	100	10000	99.99	-4.09006	4.97278
733501	-	-	-	OV:OVCAR-5	2	1.06905	0.029	0.953223	14.7571	13.8038	14.2805	14.2805	0.67403	0.454317	14.5188	14.0421	0.476611	-	-	0.01	100	10000	99.99	8.22463	20.3363
733501	-	-	-	OV:SK-OV-3	2	3.11172	0.493	3.81624	5.62341	1.80717	3.71529	3.71529	2.69849	7.28184	4.66935	2.76123	1.90812	-	-	0.01	100	10000	99.99	-20.5293	27.9599
733501	-	-	-	PR:DU-145	2	2.08449	0.319	1.37793	2.6485	1.27057	1.95954	1.95954	0.974341	0.94934	2.30402	1.61506	0.688963	-	-	0.01	100	10000	99.99	-6.79443	10.7135
733501	-	-	-	PR:PC-3	2	2.63633	0.421	0.729241	1.1749	0.445656	0.810277	0.810277	0.515651	0.265896	0.992587	0.627967	0.364621	-	-	0.01	100	10000	99.99	-3.82259	5.44315
733501	-	-	-	RE:786-0	2	3.20627	0.506	0.488268	0.709578	0.221309	0.465444	0.465444	0.345258	0.119203	0.587511	0.343377	0.244134	-	-	0.01	100	10000	99.99	-2.63652	3.56741
733501	-	-	-	RE:A498	2	2.64241	0.422	1.9208	3.0903	1.1695	2.1299	2.1299	1.35821	1.84473	2.6101	1.6497	0.960398	-	-	0.01	100	10000	99.99	-10.0729	14.3327
733501	-	-	-	RE:ACHN	2	6.57658	0.818	2.47382	2.91743	0.443609	1.68052	1.68052	1.74925	3.05989	2.29897	1.06206	1.23691	-	-	0.01	100	10000	99.99	-14.0357	17.3967
733501	-	-	-	RE:CAKI-1	2	10.7895	1.033	0.838994	0.924698	0.0857038	0.505201	0.505201	0.593259	0.351956	0.71495	0.295452	0.419497	-	-	0.01	100	10000	99.99	-4.82493	5.83533
733501	-	-	-	RE:RXF 393	2	1.09901	0.041	0.102958	1.14288	1.03992	1.0914	1.0914	0.0728024	0.00530019	1.11714	1.06566	0.0514791	-	-	0.01	100	10000	99.99	0.437306	1.74549
733501	-	-	-	RE:SN12C	2	1.39637	0.145	0.3134	1.10408	0.790679	0.947379	0.947379	0.221607	0.0491098	1.02573	0.869029	0.1567	-	-	0.01	100	10000	99.99	-1.04365	2.93841
733501	-	-	-	RE:TK-10	2	2.08449	0.319	1.60778	3.0903	1.48252	2.28641	2.28641	1.13687	1.29247	2.68835	1.88446	0.803889	-	-	0.01	100	10000	99.99	-7.9278	12.5006
733501	-	-	-	RE:UO-31	2	9.59401	0.982	4.99109	5.57186	0.580764	3.07631	3.07631	3.52924	12.4555	4.32408	1.82854	2.49555	-	-	0.01	100	10000	99.99	-28.6321	34.7847
733503	-	-	-	BR:BT-549	2	2.03704	0.309	1.42166	2.79254	1.37088	2.08171	2.08171	1.00527	1.01056	2.43713	1.7263	0.710831	-	-	0.01	100	10000	99.99	-6.95011	11.1135
733503	-	-	-	BR:T-47D	2	1	0	0	0.01	0.01	0.01	0.01	0	0	0.01	0.01	0	-	-	0.01	100	10000	99.99	0.01	0.01
733503	-	-	-	CNS:SF-268	2	123.88	2.093	99.1928	100	0.807235	50.4036	50.4036	70.1399	4919.6	75.2018	25.6054	49.5964	-	-	0.01	100	10000	99.99	-579.768	680.575
733503	-	-	-	CNS:SF-295	2	30.3389	1.482	0.293389	0.303389	0.01	0.156695	0.156695	0.207457	0.0430386	0.230042	0.0833473	0.146695	-	-	0.01	100	10000	99.99	-1.70721	2.0206
733503	-	-	-	CNS:SF-539	2	1.45546	0.163	0.146032	0.466659	0.320627	0.393643	0.393643	0.103261	0.0106627	0.430151	0.357135	0.0730162	-	-	0.01	100	10000	99.99	-0.534101	1.32139
733503	-	-	-	CNS:SNB-19	2	1.42561	0.154	0.169048	0.566239	0.397192	0.481715	0.481715	0.119535	0.0142886	0.523977	0.439453	0.0845239	-	-	0.01	100	10000	99.99	-0.592245	1.55568
733503	-	-	-	CNS:SNB-75	2	1.06905	0.029	0.0407563	0.630957	0.590201	0.610579	0.610579	0.028819	0.000830537	0.620768	0.60039	0.0203781	-	-	0.01	100	10000	99.99	0.351655	0.869504
733503	-	-	-	CNS:U251	2	5.94292	0.774	0.27226	0.327341	0.0550808	0.191211	0.191211	0.192517	0.0370627	0.259276	0.123146	0.13613	-	-	0.01	100	10000	99.99	-1.53846	1.92088
733503	-	-	-	CO:COLO 205	2	225.944	2.354	2.24944	2.25944	0.01	1.13472	1.13472	1.59059	2.52998	1.69708	0.572359	1.12472	-	-	0.01	100	10000	99.99	-13.1559	15.4254
733503	-	-	-	CO:HCT-116	2	1.51008	0.179	0.0051008	0.0151008	0.01	0.0125504	0.0125504	0.00360681	1.30091e-05	0.0138256	0.0112752	0.0025504	-	-	0.01	100	10000	99.99	-0.019855	0.0449558
733503	-	-	-	CO:HCT-15	2	2.87078	0.458	0.407402	0.625173	0.217771	0.421472	0.421472	0.288077	0.0829881	0.523322	0.319621	0.203701	-	-	0.01	100	10000	99.99	-2.16675	3.00969
733503	-	-	-	CO:HT29	2	1.41579	0.151	0.122427	0.416869	0.294442	0.355656	0.355656	0.0865691	0.00749421	0.386263	0.325049	0.0612136	-	-	0.01	100	10000	99.99	-0.422124	1.13344
733503	-	-	-	CO:KM12	2	14.8936	1.173	1.46155	1.56675	0.105196	0.835974	0.835974	1.03348	1.06807	1.20136	0.470585	0.730777	-	-	0.01	100	10000	99.99	-8.44928	10.1212
733503	-	-	-	CO:SW-620	2	13.9959	1.146	0.739274	0.796159	0.0568853	0.426522	0.426522	0.522746	0.273263	0.611341	0.241704	0.369637	-	-	0.01	100	10000	99.99	-4.27009	5.12313
733503	-	-	-	LC:A549/ATCC	2	54.325	1.735	0.53325	0.54325	0.01	0.276625	0.276625	0.377065	0.142178	0.409938	0.143313	0.266625	-	-	0.01	100	10000	99.99	-3.11111	3.66436
733503	-	-	-	LC:EKVX	2	1.15878	0.064	0.261691	1.90985	1.64816	1.77901	1.77901	0.185043	0.0342411	1.84443	1.71359	0.130845	-	-	0.01	100	10000	99.99	0.116486	3.44153
733503	-	-	-	LC:HOP-62	2	7.6913	0.886	0.066913	0.076913	0.01	0.0434565	0.0434565	0.0473147	0.00223868	0.0601848	0.0267283	0.0334565	-	-	0.01	100	10000	99.99	-0.381642	0.468555
733503	-	-	-	LC:HOP-92	2	36.2243	1.559	3.06085	3.14775	0.086896	1.61732	1.61732	2.16435	4.68441	2.38254	0.852109	1.53043	-	-	0.01	100	10000	99.99	-17.8283	21.0629
733503	-	-	-	LC:NCI-H226	2	1.97697	0.296	0.19538	0.395367	0.199986	0.297676	0.297676	0.138155	0.0190868	0.346522	0.248831	0.0976902	-	-	0.01	100	10000	99.99	-0.943575	1.53893
733503	-	-	-	LC:NCI-H23	2	1	0	0	0.01	0.01	0.01	0.01	0	0	0.01	0.01	0	-	-	0.01	100	10000	99.99	0.01	0.01
733503	-	-	-	LC:NCI-H322M	2	3.48337	0.542	0.0248337	0.0348337	0.01	0.0224169	0.0224169	0.0175601	0.000308357	0.0286253	0.0162084	0.0124169	-	-	0.01	100	10000	99.99	-0.135352	0.180186
733503	-	-	-	LE:K-562	2	5.39511	0.732	2.39315	2.93765	0.544503	1.74108	1.74108	1.69221	2.86358	2.33936	1.14279	1.19657	-	-	0.01	100	10000	99.99	-13.4626	16.9447
733503	-	-	-	LE:MOLT-4	2	3.22849	0.509	0.0222849	0.0322849	0.01	0.0211425	0.0211425	0.0157578	0.000248309	0.0267137	0.0155712	0.0111425	-	-	0.01	100	10000	99.99	-0.120434	0.162719
733503	-	-	-	ME:LOX IMVI	2	1.36458	0.135	0.0623443	0.233346	0.171002	0.202174	0.202174	0.0440841	0.0019434	0.21776	0.186588	0.0311721	-	-	0.01	100	10000	99.99	-0.1939	0.598247
733503	-	-	-	ME:MDA-MB-435	2	121.899	2.086	1.20899	1.21899	0.01	0.614495	0.614495	0.854885	0.730828	0.916742	0.312247	0.604495	-	-	0.01	100	10000	99.99	-7.06622	8.29521
733503	-	-	-	ME:SK-MEL-2	2	5.40754	0.733	8.77398	10.7647	1.99067	6.37766	6.37766	6.20414	38.4914	8.57116	4.18417	4.38699	-	-	0.01	100	10000	99.99	-49.3634	62.1188
733503	-	-	-	ME:SK-MEL-28	2	1.76604	0.247	1.46302	3.37287	1.90985	2.64136	2.64136	1.03451	1.07021	3.00712	2.27561	0.73151	-	-	0.01	100	10000	99.99	-6.6532	11.9359
733503	-	-	-	ME:UACC-257	2	13.8357	1.141	0.947149	1.02094	0.0737904	0.547365	0.547365	0.669736	0.448546	0.784152	0.310578	0.473575	-	-	0.01	100	10000	99.99	-5.46987	6.5646
733503	-	-	-	ME:UACC-62	2	21.1349	1.325	0.201349	0.211349	0.01	0.110674	0.110674	0.142375	0.0202707	0.161012	0.0603372	0.100674	-	-	0.01	100	10000	99.99	-1.1685	1.38984
733503	-	-	-	OV:NCI/ADR-RES	2	86.896	1.939	0.85896	0.86896	0.01	0.43948	0.43948	0.607377	0.368907	0.65422	0.22474	0.42948	-	-	0.01	100	10000	99.99	-5.0175	5.89646
733503	-	-	-	OV:OVCAR-3	2	102.094	2.009	1.01094	1.02094	0.01	0.51547	0.51547	0.714842	0.510999	0.768205	0.262735	0.50547	-	-	0.01	100	10000	99.99	-5.90703	6.93797
733503	-	-	-	OV:OVCAR-5	2	2.01372	0.304	1.16928	2.32274	1.15345	1.7381	1.7381	0.826808	0.683612	2.03042	1.44577	0.584642	-	-	0.01	100	10000	99.99	-5.69036	9.16655
733503	-	-	-	OV:SK-OV-3	2	1.14815	0.06	0.18311	1.41906	1.23595	1.3275	1.3275	0.129478	0.0167647	1.37328	1.28172	0.091555	-	-	0.01	100	10000	99.99	0.164204	2.4908
733503	-	-	-	PR:DU-145	2	3.43558	0.536	0.727114	1.02565	0.298538	0.662095	0.662095	0.514147	0.264347	0.843874	0.480317	0.363557	-	-	0.01	100	10000	99.99	-3.95726	5.28145
733503	-	-	-	PR:PC-3	2	1.72982	0.238	0.657981	1.55955	0.901571	1.23056	1.23056	0.465263	0.21647	1.39506	1.06607	0.328991	-	-	0.01	100	10000	99.99	-2.94959	5.41072
733503	-	-	-	RE:786-0	2	23.8781	1.378	0.228781	0.238781	0.01	0.124391	0.124391	0.161773	0.0261704	0.181586	0.0671953	0.114391	-	-	0.01	100	10000	99.99	-1.32906	1.57784
733503	-	-	-	RE:A498	2	2.10378	0.323	0.736007	1.40281	0.666807	1.03481	1.03481	0.520435	0.270853	1.21881	0.850809	0.368003	-	-	0.01	100	10000	99.99	-3.64104	5.71066
733503	-	-	-	RE:ACHN	2	12.2462	1.088	0.112462	0.122462	0.01	0.0662308	0.0662308	0.0795224	0.00632381	0.0943462	0.0381154	0.0562308	-	-	0.01	100	10000	99.99	-0.648238	0.780699
733503	-	-	-	RE:CAKI-1	2	1	0	0	0.01	0.01	0.01	0.01	0	0	0.01	0.01	0	-	-	0.01	100	10000	99.99	0.01	0.01
733503	-	-	-	RE:RXF 393	2	25.1768	1.401	1.37214	1.42889	0.0567545	0.742824	0.742824	0.970249	0.941383	1.08586	0.399789	0.68607	-	-	0.01	100	10000	99.99	-7.97438	9.46003
733503	-	-	-	RE:SN12C	2	1.15345	0.062	0.0396256	0.297852	0.258226	0.278039	0.278039	0.0280195	0.000785095	0.287945	0.268132	0.0198128	-	-	0.01	100	10000	99.99	0.0262972	0.52978
733503	-	-	-	RE:TK-10	2	4.70977	0.673	2.19456	2.78612	0.591562	1.68884	1.68884	1.55179	2.40805	2.23748	1.1402	1.09728	-	-	0.01	100	10000	99.99	-12.2532	15.6309
733503	-	-	-	RE:UO-31	2	10.4954	1.021	0.254398	0.28119	0.0267917	0.153991	0.153991	0.179887	0.0323593	0.21759	0.0903913	0.127199	-	-	0.01	100	10000	99.99	-1.4622	1.77018
733504	Everolimus	FDA approved	PK:STK.MTOR	BR:BT-549	2	1	0	0	0.01	0.01	0.01	0.01	0	0	0.01	0.01	0	-	-	0.01	100	10000	99.99	0.01	0.01
733504	Everolimus	FDA approved	PK:STK.MTOR	BR:HS 578T	2	1	0	0	0.01	0.01	0.01	0.01	0	0	0.01	0.01	0	-	-	0.01	100	10000	99.99	0.01	0.01
733504	Everolimus	FDA approved	PK:STK.MTOR	BR:MCF7	2	1	0	0	0.01	0.01	0.01	0.01	0	0	0.01	0.01	0	-	-	0.01	100	10000	99.99	0.01	0.01
733504	Everolimus	FDA approved	PK:STK.MTOR	BR:T-47D	2	1	0	0	0.01	0.01	0.01	0.01	0	0	0.01	0.01	0	-	-	0.01	100	10000	99.99	0.01	0.01
733504	Everolimus	FDA approved	PK:STK.MTOR	CNS:SF-268	2	246.037	2.391	4.20951	4.22669	0.0171791	2.12193	2.12193	2.97657	8.85997	3.17431	1.06956	2.10475	-	-	0.01	100	10000	99.99	-24.6211	28.8649
733504	Everolimus	FDA approved	PK:STK.MTOR	CNS:SNB-19	2	648.634	2.812	6.47634	6.48634	0.01	3.24817	3.24817	4.57947	20.9715	4.86726	1.62909	3.23817	-	-	0.01	100	10000	99.99	-37.896	44.3924
733504	Everolimus	FDA approved	PK:STK.MTOR	CNS:SNB-75	2	1	0	0	0.01	0.01	0.01	0.01	0	0	0.01	0.01	0	-	-	0.01	100	10000	99.99	0.01	0.01
733504	Everolimus	FDA approved	PK:STK.MTOR	CNS:U251	2	1.16145	0.065	0.00161449	0.0116145	0.01	0.0108072	0.0108072	0.00114161	1.30328e-06	0.0112109	0.0104036	0.000807243	-	-	0.01	100	10000	99.99	0.000550413	0.0210641
733504	Everolimus	FDA approved	PK:STK.MTOR	CO:COLO 205	2	1.1508	0.061	1.72744	13.1826	11.4551	12.3188	12.3188	1.22148	1.49202	12.7507	11.887	0.863719	-	-	0.01	100	10000	99.99	1.34443	23.2933
733504	Everolimus	FDA approved	PK:STK.MTOR	CO:HCC-2998	2	6.18016	0.791	9.33993	11.1429	1.80302	6.47298	6.47298	6.60433	43.6171	8.80796	4.138	4.66996	-	-	0.01	100	10000	99.99	-52.8636	65.8095
733504	Everolimus	FDA approved	PK:STK.MTOR	CO:HCT-116	2	4.33511	0.637	5.4968	7.14496	1.64816	4.39656	4.39656	3.88683	15.1074	5.77076	3.02236	2.7484	-	-	0.01	100	10000	99.99	-30.5246	39.3177
733504	Everolimus	FDA approved	PK:STK.MTOR	CO:HCT-15	2	1.32434	0.122	0.00324342	0.0132434	0.01	0.0116217	0.0116217	0.00229344	5.25987e-06	0.0124326	0.0108109	0.00162171	-	-	0.01	100	10000	99.99	-0.00898371	0.0322271
733504	Everolimus	FDA approved	PK:STK.MTOR	CO:HT29	2	1.76198	0.246	1.46198	3.38065	1.91867	2.64966	2.64966	1.03378	1.06869	3.01515	2.28416	0.73099	-	-	0.01	100	10000	99.99	-6.6383	11.9376
733504	Everolimus	FDA approved	PK:STK.MTOR	CO:KM12	2	4.37522	0.641	1.91118	2.47742	0.566239	1.52183	1.52183	1.35141	1.82631	1.99963	1.04403	0.955591	-	-	0.01	100	10000	99.99	-10.6199	13.6636
733504	Everolimus	FDA approved	PK:STK.MTOR	CO:SW-620	2	1.51008	0.179	3.52078	10.4232	6.9024	8.66279	8.66279	2.48956	6.19793	9.54298	7.78259	1.76039	-	-	0.01	100	10000	99.99	-13.7047	31.0303
733504	Everolimus	FDA approved	PK:STK.MTOR	LC:A549/ATCC	2	1	0	0	0.01	0.01	0.01	0.01	0	0	0.01	0.01	0	-	-	0.01	100	10000	99.99	0.01	0.01
733504	Everolimus	FDA approved	PK:STK.MTOR	LC:EKVX	2	1	0	0	0.01	0.01	0.01	0.01	0	0	0.01	0.01	0	-	-	0.01	100	10000	99.99	0.01	0.01
733504	Everolimus	FDA approved	PK:STK.MTOR	LC:NCI-H226	2	1218.99	3.086	12.1799	12.1899	0.01	6.09995	6.09995	8.61249	74.1749	9.14492	3.05497	6.08995	-	-	0.01	100	10000	99.99	-71.2789	83.4788
733504	Everolimus	FDA approved	PK:STK.MTOR	LC:NCI-H23	2	1059.25	3.025	10.5825	10.5925	0.01	5.30127	5.30127	7.48298	55.995	7.9469	2.65563	5.29127	-	-	0.01	100	10000	99.99	-61.9296	72.5321
733504	Everolimus	FDA approved	PK:STK.MTOR	LC:NCI-H322M	2	493.174	2.693	4.92174	4.93174	0.01	2.47087	2.47087	3.48019	12.1118	3.7013	1.24043	2.46087	-	-	0.01	100	10000	99.99	-28.7969	33.7387
733504	Everolimus	FDA approved	PK:STK.MTOR	LC:NCI-H460	2	221.82	2.346	2.2082	2.2182	0.01	1.1141	1.1141	1.56143	2.43807	1.66615	0.562049	1.1041	-	-	0.01	100	10000	99.99	-12.9146	15.1428
733504	Everolimus	FDA approved	PK:STK.MTOR	LC:NCI-H522	2	267.301	2.427	2.66301	2.67301	0.01	1.3415	1.3415	1.88303	3.5458	2.00725	0.675752	1.3315	-	-	0.01	100	10000	99.99	-15.5766	18.2596
733504	Everolimus	FDA approved	PK:STK.MTOR	LE:CCRF-CEM	2	281.838	2.45	2.80838	2.81838	0.01	1.41419	1.41419	1.98583	3.94351	2.11629	0.712096	1.40419	-	-	0.01	100	10000	99.99	-16.4275	19.2558
733504	Everolimus	FDA approved	PK:STK.MTOR	LE:HL-60(TB)	2	2.11836	0.326	6.63105	12.5603	5.92925	9.24478	9.24478	4.68886	21.9854	10.9025	7.58701	3.31552	-	-	0.01	100	10000	99.99	-32.8823	51.3718
733504	Everolimus	FDA approved	PK:STK.MTOR	LE:K-562	2	3.36512	0.527	3.11066	4.42588	1.31522	2.87055	2.87055	2.19957	4.8381	3.64822	2.09289	1.55533	-	-	0.01	100	10000	99.99	-16.8915	22.6326
733504	Everolimus	FDA approved	PK:STK.MTOR	LE:MOLT-4	2	111.173	2.046	1.10173	1.11173	0.01	0.560866	0.560866	0.779042	0.606906	0.836299	0.285433	0.550866	-	-	0.01	100	10000	99.99	-6.43844	7.56017
733504	Everolimus	FDA approved	PK:STK.MTOR	LE:RPMI-8226	2	1	0	0	0.01	0.01	0.01	0.01	0	0	0.01	0.01	0	-	-	0.01	100	10000	99.99	0.01	0.01
733504	Everolimus	FDA approved	PK:STK.MTOR	ME:LOX IMVI	2	1	0	0	0.01	0.01	0.01	0.01	0	0	0.01	0.01	0	-	-	0.01	100	10000	99.99	0.01	0.01
733504	Everolimus	FDA approved	PK:STK.MTOR	ME:M14	2	1.35519	0.132	0.951612	3.63078	2.67917	3.15497	3.15497	0.672891	0.452783	3.39288	2.91707	0.475806	-	-	0.01	100	10000	99.99	-2.89062	9.20057
733504	Everolimus	FDA approved	PK:STK.MTOR	ME:MDA-MB-435	2	11.0408	1.043	0.100408	0.110408	0.01	0.0602039	0.0602039	0.0709991	0.00504087	0.0853059	0.035102	0.0502039	-	-	0.01	100	10000	99.99	-0.577687	0.698095
733504	Everolimus	FDA approved	PK:STK.MTOR	ME:SK-MEL-2	2	870.964	2.94	8.69964	8.70964	0.01	4.35982	4.35982	6.15157	37.8418	6.53473	2.18491	4.34982	-	-	0.01	100	10000	99.99	-50.909	59.6286
733504	Everolimus	FDA approved	PK:STK.MTOR	ME:SK-MEL-28	2	1.00925	0.004	0.104298	11.3763	11.272	11.3241	11.3241	0.07375	0.00543907	11.3502	11.298	0.0521492	-	-	0.01	100	10000	99.99	10.6615	11.9867
733504	Everolimus	FDA approved	PK:STK.MTOR	ME:SK-MEL-5	2	1.23027	0.09	0.364112	1.94536	1.58125	1.7633	1.7633	0.257466	0.0662888	1.85433	1.67228	0.182056	-	-	0.01	100	10000	99.99	-0.5499	4.07651
733504	Everolimus	FDA approved	PK:STK.MTOR	ME:UACC-62	2	1.28825	0.11	0.08665	0.387258	0.300608	0.343933	0.343933	0.0612708	0.00375411	0.365595	0.32227	0.043325	-	-	0.01	100	10000	99.99	-0.206555	0.89442
733504	Everolimus	FDA approved	PK:STK.MTOR	OV:NCI/ADR-RES	2	10.6414	1.027	9.64143	10.6414	1	5.82072	5.82072	6.81752	46.4786	8.23107	3.41036	4.82072	-	-	0.01	100	10000	99.99	-55.4313	67.0727
733504	Everolimus	FDA approved	PK:STK.MTOR	OV:OVCAR-3	2	1	0	0	0.01	0.01	0.01	0.01	0	0	0.01	0.01	0	-	-	0.01	100	10000	99.99	0.01	0.01
733504	Everolimus	FDA approved	PK:STK.MTOR	OV:OVCAR-4	2	1.5417	0.188	0.005417	0.015417	0.01	0.0127085	0.0127085	0.0038304	1.4672e-05	0.0140628	0.0113543	0.0027085	-	-	0.01	100	10000	99.99	-0.0217057	0.0471227
733504	Everolimus	FDA approved	PK:STK.MTOR	OV:OVCAR-8	2	132.739	2.123	1.31739	1.32739	0.01	0.668697	0.668697	0.931539	0.867764	0.998046	0.339349	0.658697	-	-	0.01	100	10000	99.99	-7.70071	9.0381
733504	Everolimus	FDA approved	PK:STK.MTOR	PR:DU-145	2	91.4113	1.961	0.904113	0.914113	0.01	0.462057	0.462057	0.639305	0.40871	0.688085	0.236028	0.452057	-	-	0.01	100	10000	99.99	-5.28177	6.20589
733504	Everolimus	FDA approved	PK:STK.MTOR	PR:PC-3	2	1	0	0	0.01	0.01	0.01	0.01	0	0	0.01	0.01	0	-	-	0.01	100	10000	99.99	0.01	0.01
733504	Everolimus	FDA approved	PK:STK.MTOR	RE:A498	2	1	0	0	0.01	0.01	0.01	0.01	0	0	0.01	0.01	0	-	-	0.01	100	10000	99.99	0.01	0.01
733504	Everolimus	FDA approved	PK:STK.MTOR	RE:ACHN	2	1	0	0	0.01	0.01	0.01	0.01	0	0	0.01	0.01	0	-	-	0.01	100	10000	99.99	0.01	0.01
733504	Everolimus	FDA approved	PK:STK.MTOR	RE:CAKI-1	2	208.449	2.319	2.07449	2.08449	0.01	1.04725	1.04725	1.46689	2.15176	1.56587	0.528623	1.03725	-	-	0.01	100	10000	99.99	-12.132	14.2265
733504	Everolimus	FDA approved	PK:STK.MTOR	RE:RXF 393	2	1	0	0	0.01	0.01	0.01	0.01	0	0	0.01	0.01	0	-	-	0.01	100	10000	99.99	0.01	0.01
733504	Everolimus	FDA approved	PK:STK.MTOR	RE:SN12C	2	2.77971	0.444	1.94693	3.04089	1.09396	2.06742	2.06742	1.37669	1.89527	2.55415	1.58069	0.973464	-	-	0.01	100	10000	99.99	-10.3014	14.4363
733504	Everolimus	FDA approved	PK:STK.MTOR	RE:UO-31	2	1	0	0	0.01	0.01	0.01	0.01	0	0	0.01	0.01	0	-	-	0.01	100	10000	99.99	0.01	0.01
733624	frondosidea	-	-	BR:BT-549	2	1.88799	0.276	0.146355	0.311172	0.164816	0.237994	0.237994	0.103489	0.01071	0.274583	0.201405	0.0731777	-	-	0.01	100	10000	99.99	-0.691802	1.16779
733624	frondosidea	-	-	BR:HS 578T	2	2.11349	0.325	0.187364	0.355631	0.168267	0.261949	0.261949	0.132486	0.0175526	0.30879	0.215108	0.093682	-	-	0.01	100	10000	99.99	-0.928374	1.45227
733624	frondosidea	-	-	BR:MCF7	2	2.09894	0.322	0.125595	0.239883	0.114288	0.177086	0.177086	0.0888094	0.00788711	0.208484	0.145687	0.0627977	-	-	0.01	100	10000	99.99	-0.620822	0.974994
733624	frondosidea	-	-	BR:MDA-MB-231	2	2.67917	0.428	0.105705	0.168655	0.0629506	0.115803	0.115803	0.0747445	0.00558674	0.142229	0.0893768	0.0528523	-	-	0.01	100	10000	99.99	-0.555739	0.787345
733624	frondosidea	-	-	BR:T-47D	2	1.15345	0.062	0.0285743	0.214783	0.186209	0.200496	0.200496	0.0202051	0.000408246	0.207639	0.193352	0.0142872	-	-	0.01	100	10000	99.99	0.0189631	0.382029
733624	frondosidea	-	-	CNS:SF-268	2	1.97697	0.296	0.138001	0.279254	0.141254	0.210254	0.210254	0.0975812	0.00952209	0.244754	0.175754	0.0690003	-	-	0.01	100	10000	99.99	-0.666464	1.08697
733624	frondosidea	-	-	CNS:SF-295	2	1.69044	0.228	0.0835847	0.204644	0.12106	0.162852	0.162852	0.0591033	0.0034932	0.183748	0.141956	0.0417923	-	-	0.01	100	10000	99.99	-0.368161	0.693865
733624	frondosidea	-	-	CNS:SF-539	2	3.04789	0.484	0.252527	0.375837	0.12331	0.249574	0.249574	0.178563	0.0318849	0.312706	0.186442	0.126263	-	-	0.01	100	10000	99.99	-1.35473	1.85388
733624	frondosidea	-	-	CNS:SNB-19	2	1.21339	0.084	0.0288517	0.164059	0.135207	0.149633	0.149633	0.0204012	0.000416211	0.156846	0.14242	0.0144259	-	-	0.01	100	10000	99.99	-0.0336619	0.332928
733624	frondosidea	-	-	CNS:SNB-75	2	1.00925	0.004	0.00197368	0.215278	0.213304	0.214291	0.214291	0.0013956	1.94771e-06	0.214785	0.213798	0.000986841	-	-	0.01	100	10000	99.99	0.201753	0.22683
733624	frondosidea	-	-	CNS:U251	2	2.03236	0.308	0.086862	0.171002	0.0841395	0.127571	0.127571	0.0614207	0.00377251	0.149286	0.105855	0.043431	-	-	0.01	100	10000	99.99	-0.424264	0.679405
733624	frondosidea	-	-	CO:COLO 205	2	1.83654	0.264	0.0617285	0.135519	0.0737904	0.104655	0.104655	0.0436487	0.0019052	0.120087	0.0892226	0.0308643	-	-	0.01	100	10000	99.99	-0.287507	0.496816
733624	frondosidea	-	-	CO:HCC-2998	2	1.49624	0.175	0.0526851	0.158855	0.10617	0.132512	0.132512	0.037254	0.00138786	0.145683	0.119341	0.0263426	-	-	0.01	100	10000	99.99	-0.202196	0.467221
733624	frondosidea	-	-	CO:HCT-116	2	1.47231	0.168	0.0344532	0.107399	0.0729458	0.0901723	0.0901723	0.0243621	0.000593511	0.0987856	0.081559	0.0172266	-	-	0.01	100	10000	99.99	-0.128709	0.309053
733624	frondosidea	-	-	CO:HCT-15	2	1.67494	0.224	0.0921016	0.22856	0.136458	0.182509	0.182509	0.0651256	0.00424135	0.205534	0.159484	0.0460508	-	-	0.01	100	10000	99.99	-0.402612	0.76763
733624	frondosidea	-	-	CO:HT29	2	2.69774	0.431	0.0821999	0.130617	0.0484172	0.0895172	0.0895172	0.0581241	0.00337841	0.110067	0.0689672	0.0410999	-	-	0.01	100	10000	99.99	-0.432698	0.611733
733624	frondosidea	-	-	CO:KM12	2	5.80764	0.764	0.148913	0.179887	0.0309742	0.105431	0.105431	0.105297	0.0110875	0.142659	0.0682024	0.0744564	-	-	0.01	100	10000	99.99	-0.840613	1.05147
733624	frondosidea	-	-	CO:SW-620	2	3.87258	0.588	0.139082	0.187499	0.0484172	0.117958	0.117958	0.098346	0.00967193	0.152729	0.0831878	0.0695411	-	-	0.01	100	10000	99.99	-0.765631	1.00155
733624	frondosidea	-	-	LC:EKVX	2	20.6538	1.315	0.43596	0.458142	0.022182	0.240162	0.240162	0.30827	0.0950305	0.349152	0.131172	0.21798	-	-	0.01	100	10000	99.99	-2.52949	3.00982
733624	frondosidea	-	-	LC:HOP-62	2	3.78443	0.578	0.118232	0.160694	0.042462	0.101578	0.101578	0.0836028	0.00698942	0.131136	0.07202	0.0591161	-	-	0.01	100	10000	99.99	-0.649551	0.852707
733624	frondosidea	-	-	LC:HOP-92	2	1.8281	0.262	0.0571588	0.126183	0.069024	0.0976034	0.0976034	0.0404174	0.00163356	0.111893	0.0833137	0.0285794	-	-	0.01	100	10000	99.99	-0.265526	0.460733
733624	frondosidea	-	-	LC:NCI-H226	2	1.75792	0.245	0.110059	0.25527	0.145211	0.200241	0.200241	0.0778234	0.00605649	0.227755	0.172726	0.0550295	-	-	0.01	100	10000	99.99	-0.498964	0.899445
733624	frondosidea	-	-	LC:NCI-H23	2	1.56315	0.194	0.0508888	0.141254	0.0903649	0.115809	0.115809	0.0359838	0.00129484	0.128532	0.103087	0.0254444	-	-	0.01	100	10000	99.99	-0.207487	0.439106
733624	frondosidea	-	-	LC:NCI-H322M	2	4.18794	0.622	0.180513	0.237137	0.0566239	0.146881	0.146881	0.127642	0.0162926	0.192009	0.101752	0.0902567	-	-	0.01	100	10000	99.99	-0.999921	1.29368
733624	frondosidea	-	-	LC:NCI-H460	2	1.6788	0.225	0.165099	0.408319	0.24322	0.32577	0.32577	0.116743	0.0136288	0.367045	0.284495	0.0825495	-	-	0.01	100	10000	99.99	-0.723104	1.37464
733624	frondosidea	-	-	LC:NCI-H522	2	1.00462	0.002	0.000893812	0.194536	0.193642	0.194089	0.194089	0.00063202	3.9945e-07	0.194313	0.193866	0.000446906	-	-	0.01	100	10000	99.99	0.188411	0.199767
733624	frondosidea	-	-	LE:CCRF-CEM	2	1.07895	0.033	0.017074	0.233346	0.216272	0.224809	0.224809	0.0120731	0.00014576	0.229077	0.22054	0.00853698	-	-	0.01	100	10000	99.99	0.116338	0.33328
733624	frondosidea	-	-	LE:K-562	2	3.83707	0.584	0.13362	0.180717	0.0470977	0.113908	0.113908	0.0944834	0.00892711	0.147312	0.0805027	0.0668098	-	-	0.01	100	10000	99.99	-0.734978	0.962793
733624	frondosidea	-	-	LE:MOLT-4	2	2.00909	0.303	0.108625	0.216272	0.107647	0.161959	0.161959	0.0768097	0.00589973	0.189116	0.134803	0.0543127	-	-	0.01	100	10000	99.99	-0.528138	0.852056
733624	frondosidea	-	-	LE:RPMI-8226	2	2.03704	0.309	0.118521	0.232809	0.114288	0.173548	0.173548	0.0838072	0.00702365	0.203179	0.143918	0.0592606	-	-	0.01	100	10000	99.99	-0.579417	0.926514
733624	frondosidea	-	-	ME:LOX IMVI	2	1.27057	0.104	0.0392904	0.184502	0.145211	0.164856	0.164856	0.0277825	0.000771867	0.174679	0.155034	0.0196452	-	-	0.01	100	10000	99.99	-0.0847554	0.414468
733624	frondosidea	-	-	ME:M14	2	1.18577	0.074	0.0440527	0.28119	0.237137	0.259164	0.259164	0.03115	0.000970321	0.270177	0.248151	0.0220264	-	-	0.01	100	10000	99.99	-0.0207032	0.539031
733624	frondosidea	-	-	ME:MALME-3M	2	1.10917	0.045	0.0251259	0.25527	0.230144	0.242707	0.242707	0.0177667	0.000315657	0.248989	0.236426	0.012563	-	-	0.01	100	10000	99.99	0.083082	0.402332
733624	frondosidea	-	-	ME:MDA-MB-435	2	1.28233	0.108	0.048838	0.22182	0.172982	0.197401	0.197401	0.0345337	0.00119258	0.20961	0.185191	0.024419	-	-	0.01	100	10000	99.99	-0.112867	0.507668
733624	frondosidea	-	-	ME:SK-MEL-2	2	1.51008	0.179	0.0967472	0.286418	0.189671	0.238044	0.238044	0.0684106	0.00468001	0.262231	0.213857	0.0483736	-	-	0.01	100	10000	99.99	-0.376591	0.852679
733624	frondosidea	-	-	ME:SK-MEL-28	2	1.2218	0.087	0.0993027	0.547016	0.447713	0.497365	0.497365	0.0702176	0.00493051	0.52219	0.472539	0.0496513	-	-	0.01	100	10000	99.99	-0.133505	1.12823
733624	frondosidea	-	-	ME:SK-MEL-5	2	5.70164	0.756	0.931643	1.1298	0.198153	0.663974	0.663974	0.658771	0.43398	0.896885	0.431064	0.465822	-	-	0.01	100	10000	99.99	-5.25476	6.5827
733624	frondosidea	-	-	ME:UACC-62	2	1.20226	0.08	0.0322047	0.191426	0.159221	0.175323	0.175323	0.0227722	0.000518572	0.183374	0.167272	0.0161024	-	-	0.01	100	10000	99.99	-0.0292734	0.37992
733624	frondosidea	-	-	OV:OVCAR-3	2	1.15878	0.064	0.0267171	0.194984	0.168267	0.181626	0.181626	0.0188918	0.0003569	0.188305	0.174947	0.0133585	-	-	0.01	100	10000	99.99	0.0118925	0.351359
733624	frondosidea	-	-	OV:OVCAR-4	2	1.68655	0.227	0.0777453	0.190985	0.11324	0.152113	0.152113	0.0549742	0.00302217	0.171549	0.132676	0.0388726	-	-	0.01	100	10000	99.99	-0.341803	0.646029
733624	frondosidea	-	-	OV:OVCAR-5	2	1.05439	0.023	0.0127495	0.247172	0.234423	0.240798	0.240798	0.00901528	8.12753e-05	0.243985	0.23761	0.00637477	-	-	0.01	100	10000	99.99	0.1598	0.321795
733624	frondosidea	-	-	OV:SK-OV-3	2	1.08643	0.036	0.0166972	0.209894	0.193197	0.201545	0.201545	0.0118067	0.000139398	0.20572	0.197371	0.00834858	-	-	0.01	100	10000	99.99	0.0954684	0.307622
733624	frondosidea	-	-	PR:DU-145	2	1.56315	0.194	0.0941071	0.261216	0.167109	0.214163	0.214163	0.0665438	0.00442807	0.237689	0.190636	0.0470535	-	-	0.01	100	10000	99.99	-0.3837	0.812025
733624	frondosidea	-	-	PR:PC-3	2	1.27644	0.106	0.0388686	0.179473	0.140605	0.160039	0.160039	0.0274843	0.000755384	0.169756	0.150322	0.0194343	-	-	0.01	100	10000	99.99	-0.0868932	0.406971
733624	frondosidea	-	-	RE:786-0	2	1.23595	0.092	0.0284325	0.148936	0.120504	0.13472	0.13472	0.0201048	0.000404204	0.141828	0.127612	0.0142163	-	-	0.01	100	10000	99.99	-0.0459119	0.315352
733624	frondosidea	-	-	RE:ACHN	2	1.58125	0.199	0.0689226	0.187499	0.118577	0.153038	0.153038	0.0487356	0.00237516	0.170269	0.135808	0.0344613	-	-	0.01	100	10000	99.99	-0.284827	0.590903
733624	frondosidea	-	-	RE:CAKI-1	2	3.31131	0.52	0.384466	0.550808	0.166341	0.358574	0.358574	0.271859	0.0739072	0.454691	0.262458	0.192233	-	-	0.01	100	10000	99.99	-2.08394	2.80109
733624	frondosidea	-	-	RE:SN12C	2	2.72898	0.436	0.115024	0.181552	0.0665273	0.124039	0.124039	0.0813344	0.00661529	0.152796	0.0952834	0.0575121	-	-	0.01	100	10000	99.99	-0.60671	0.854789
733624	frondosidea	-	-	RE:TK-10	2	1.72187	0.236	0.183425	0.437522	0.254097	0.34581	0.34581	0.129701	0.0168223	0.391666	0.299953	0.0917124	-	-	0.01	100	10000	99.99	-0.819488	1.51111
733624	frondosidea	-	-	RE:UO-31	2	1.72982	0.238	0.111228	0.263633	0.152405	0.208019	0.208019	0.07865	0.00618582	0.235826	0.180212	0.0556139	-	-	0.01	100	10000	99.99	-0.498611	0.91465
733625	-	-	-	BR:BT-549	2	1.05196	0.022	0.0810373	1.64059	1.55955	1.60007	1.60007	0.057302	0.00328352	1.62033	1.57981	0.0405186	-	-	0.01	100	10000	99.99	1.08524	2.1149
733625	-	-	-	BR:HS 578T	2	1.1695	0.068	0.260117	1.79473	1.53462	1.66468	1.66468	0.18393	0.0338303	1.7297	1.59965	0.130058	-	-	0.01	100	10000	99.99	0.0121543	3.3172
733625	-	-	-	BR:MCF7	2	1.2106	0.083	0.0631618	0.363078	0.299916	0.331497	0.331497	0.0446621	0.00199471	0.347288	0.315707	0.0315809	-	-	0.01	100	10000	99.99	-0.0697698	0.732764
733625	-	-	-	BR:MDA-MB-231	2	1.20504	0.081	0.341846	2.00909	1.66725	1.83817	1.83817	0.241721	0.0584292	1.92363	1.75271	0.170923	-	-	0.01	100	10000	99.99	-0.333575	4.00992
733625	-	-	-	BR:T-47D	2	1.8239	0.261	0.529508	1.1722	0.642688	0.907442	0.907442	0.374418	0.140189	1.03982	0.775065	0.264754	-	-	0.01	100	10000	99.99	-2.45652	4.2714
733625	-	-	-	CNS:SF-268	2	1.1885	0.075	0.190685	1.20226	1.01158	1.10692	1.10692	0.134835	0.0181804	1.15459	1.05925	0.0953425	-	-	0.01	100	10000	99.99	-0.1045	2.31834
733625	-	-	-	CNS:SF-295	2	1.92309	0.284	0.993676	2.07014	1.07647	1.5733	1.5733	0.702635	0.493696	1.82172	1.32488	0.496838	-	-	0.01	100	10000	99.99	-4.73952	7.88613
733625	-	-	-	CNS:SF-539	2	1.09648	0.04	0.13503	1.53462	1.39959	1.4671	1.4671	0.0954804	0.0091165	1.50086	1.43334	0.0675148	-	-	0.01	100	10000	99.99	0.609259	2.32495
733625	-	-	-	CNS:SNB-19	2	1.01859	0.008	0.0311395	1.70608	1.67494	1.69051	1.69051	0.022019	0.000484835	1.6983	1.68273	0.0155698	-	-	0.01	100	10000	99.99	1.49268	1.88834
733625	-	-	-	CNS:SNB-75	2	1.11429	0.047	0.166351	1.62181	1.45546	1.53863	1.53863	0.117628	0.0138363	1.58022	1.49705	0.0831755	-	-	0.01	100	10000	99.99	0.481807	2.59546
733625	-	-	-	CNS:U251	2	1.2106	0.083	0.241799	1.38995	1.14815	1.26905	1.26905	0.170978	0.0292334	1.3295	1.2086	0.1209	-	-	0.01	100	10000	99.99	-0.267096	2.8052
733625	-	-	-	CO:COLO 205	2	1.28233	0.108	0.318242	1.44544	1.1272	1.28632	1.28632	0.225031	0.0506391	1.36588	1.20676	0.159121	-	-	0.01	100	10000	99.99	-0.735475	3.30811
733625	-	-	-	CO:HCC-2998	2	1.38357	0.141	0.591344	2.13304	1.5417	1.83737	1.83737	0.418144	0.174844	1.98521	1.68954	0.295672	-	-	0.01	100	10000	99.99	-1.91944	5.59418
733625	-	-	-	CO:HCT-116	2	2.4322	0.386	2.14785	3.64754	1.49968	2.57361	2.57361	1.51876	2.30664	3.11058	2.03665	1.07393	-	-	0.01	100	10000	99.99	-11.0717	16.2189
733625	-	-	-	CO:HCT-15	2	1.2735	0.105	0.334166	1.55597	1.2218	1.38888	1.38888	0.236291	0.0558334	1.47242	1.30534	0.167083	-	-	0.01	100	10000	99.99	-0.734074	3.51184
733625	-	-	-	CO:HT29	2	2.15774	0.334	0.482628	0.899498	0.416869	0.658183	0.658183	0.34127	0.116465	0.778841	0.537526	0.241314	-	-	0.01	100	10000	99.99	-2.40795	3.72432
733625	-	-	-	CO:KM12	2	1.28529	0.109	0.470199	2.11836	1.64816	1.88326	1.88326	0.332481	0.110543	2.00081	1.76571	0.235099	-	-	0.01	100	10000	99.99	-1.10391	4.87043
733625	-	-	-	CO:SW-620	2	3.89045	0.59	0.889131	1.19674	0.30761	0.752175	0.752175	0.62871	0.395277	0.974458	0.529892	0.444565	-	-	0.01	100	10000	99.99	-4.89647	6.40082
733625	-	-	-	LC:A549/ATCC	2	1.03753	0.016	0.0438895	1.21339	1.1695	1.19144	1.19144	0.0310345	0.000963142	1.20242	1.18047	0.0219447	-	-	0.01	100	10000	99.99	0.912614	1.47027
733625	-	-	-	LC:HOP-62	2	3.74111	0.573	3.11118	4.2462	1.13501	2.6906	2.6906	2.19994	4.83974	3.4684	1.91281	1.55559	-	-	0.01	100	10000	99.99	-17.0748	22.456
733625	-	-	-	LC:NCI-H226	2	1.28529	0.109	0.47674	2.14783	1.67109	1.90946	1.90946	0.337106	0.11364	2.02865	1.79028	0.23837	-	-	0.01	100	10000	99.99	-1.11927	4.93819
733625	-	-	-	LC:NCI-H23	2	1.36458	0.135	0.479509	1.79473	1.31522	1.55498	1.55498	0.339064	0.114964	1.67486	1.4351	0.239754	-	-	0.01	100	10000	99.99	-1.49134	4.6013
733625	-	-	-	LC:NCI-H322M	2	10.5925	1.025	18.2782	20.1837	1.90546	11.0446	11.0446	12.9246	167.046	15.6141	6.47501	9.1391	-	-	0.01	100	10000	99.99	-105.077	127.166
733625	-	-	-	LC:NCI-H460	2	1.52405	0.183	0.352675	1.02565	0.672977	0.849314	0.849314	0.249379	0.0621899	0.937483	0.761145	0.176338	-	-	0.01	100	10000	99.99	-1.39123	3.08986
733625	-	-	-	LC:NCI-H522	2	2.56448	0.409	0.993965	1.6293	0.635331	1.13231	1.13231	0.702839	0.493983	1.3808	0.883822	0.496983	-	-	0.01	100	10000	99.99	-5.18235	7.44697
733625	-	-	-	LE:K-562	2	1.14288	0.058	0.0439508	0.35156	0.30761	0.329585	0.329585	0.0310779	0.000965835	0.340573	0.318597	0.0219754	-	-	0.01	100	10000	99.99	0.0503659	0.608804
733625	-	-	-	LE:MOLT-4	2	2.97167	0.473	0.225857	0.340408	0.114551	0.22748	0.22748	0.159705	0.0255057	0.283944	0.171016	0.112928	-	-	0.01	100	10000	99.99	-1.20739	1.66235
733625	-	-	-	ME:LOX IMVI	2	2.97167	0.473	0.701186	1.05682	0.355631	0.706224	0.706224	0.495814	0.245831	0.881521	0.530928	0.350593	-	-	0.01	100	10000	99.99	-3.74841	5.16086
733625	-	-	-	ME:M14	2	1.75792	0.245	1.24918	2.89734	1.64816	2.27275	2.27275	0.883304	0.780227	2.58505	1.96046	0.624591	-	-	0.01	100	10000	99.99	-5.6633	10.2088
733625	-	-	-	ME:MALME-3M	2	1.1272	0.052	0.258511	2.29087	2.03236	2.16161	2.16161	0.182795	0.0334139	2.22624	2.09698	0.129255	-	-	0.01	100	10000	99.99	0.519294	3.80393
733625	-	-	-	ME:MDA-MB-435	2	5.37032	0.73	1.93871	2.38232	0.443609	1.41296	1.41296	1.37088	1.8793	1.89764	0.928286	0.969355	-	-	0.01	100	10000	99.99	-10.9037	13.7296
733625	-	-	-	ME:SK-MEL-2	2	3.03389	0.482	1.11514	1.66341	0.548277	1.10584	1.10584	0.78852	0.621764	1.38463	0.827061	0.557568	-	-	0.01	100	10000	99.99	-5.97861	8.1903
733625	-	-	-	ME:SK-MEL-28	2	1.32434	0.122	0.39811	1.62555	1.22744	1.42649	1.42649	0.281506	0.0792456	1.52602	1.32697	0.199055	-	-	0.01	100	10000	99.99	-1.1027	3.95568
733625	-	-	-	ME:SK-MEL-5	2	3.46737	0.54	1.04528	1.46893	0.423643	0.946285	0.946285	0.739127	0.546309	1.20761	0.684964	0.522642	-	-	0.01	100	10000	99.99	-5.6944	7.58697
733625	-	-	-	ME:UACC-257	2	1.18032	0.072	0.30412	1.99067	1.68655	1.83861	1.83861	0.215046	0.0462446	1.91464	1.76258	0.15206	-	-	0.01	100	10000	99.99	-0.0934632	3.77069
733625	-	-	-	ME:UACC-62	2	1.04472	0.019	0.0735367	1.71791	1.64437	1.68114	1.68114	0.0519983	0.00270382	1.69952	1.66276	0.0367683	-	-	0.01	100	10000	99.99	1.21396	2.14832
733625	-	-	-	OV:IGROV1	2	1.03753	0.016	0.0125418	0.346737	0.334195	0.340466	0.340466	0.0088684	7.86485e-05	0.343601	0.33733	0.0062709	-	-	0.01	100	10000	99.99	0.260788	0.420144
733625	-	-	-	OV:NCI/ADR-RES	2	7.92501	0.899	12.2298	13.9959	1.76604	7.88096	7.88096	8.6478	74.7844	10.9384	4.8235	6.11492	-	-	0.01	100	10000	99.99	-69.8152	85.5771
733625	-	-	-	OV:OVCAR-4	2	1.31826	0.12	0.531836	2.20293	1.67109	1.93701	1.93701	0.376065	0.141425	2.06997	1.80405	0.265918	-	-	0.01	100	10000	99.99	-1.44174	5.31576
733625	-	-	-	OV:OVCAR-5	2	7.29458	0.863	13.6134	15.7761	2.16272	8.96942	8.96942	9.62612	92.6623	12.3728	5.56607	6.8067	-	-	0.01	100	10000	99.99	-77.5165	95.4553
733625	-	-	-	OV:OVCAR-8	2	2.67301	0.427	0.958291	1.53109	0.572796	1.05194	1.05194	0.677614	0.459161	1.29151	0.812369	0.479146	-	-	0.01	100	10000	99.99	-5.03608	7.13997
733625	-	-	-	PR:DU-145	2	1.05682	0.024	0.0257918	0.479733	0.453942	0.466838	0.466838	0.0182376	0.000332609	0.473285	0.46039	0.0128959	-	-	0.01	100	10000	99.99	0.302982	0.630693
733625	-	-	-	PR:PC-3	2	1	0	0	1.1695	1.1695	1.1695	1.1695	0	0	1.1695	1.1695	0	-	-	0.01	100	10000	99.99	1.1695	1.1695
733625	-	-	-	RE:786-0	2	2.82488	0.451	1.53545	2.37684	0.841395	1.60912	1.60912	1.08572	1.1788	1.99298	1.22526	0.767723	-	-	0.01	100	10000	99.99	-8.14557	11.3638
733625	-	-	-	RE:A498	2	1.3366	0.126	0.48541	1.92752	1.44212	1.68482	1.68482	0.343236	0.117811	1.80617	1.56347	0.242705	-	-	0.01	100	10000	99.99	-1.39899	4.76863
733625	-	-	-	RE:ACHN	2	1.1995	0.079	0.150988	0.907821	0.756833	0.832327	0.832327	0.106764	0.0113986	0.870074	0.79458	0.0754938	-	-	0.01	100	10000	99.99	-0.126898	1.79155
733625	-	-	-	RE:CAKI-1	2	1.75792	0.245	0.886391	2.05589	1.1695	1.61269	1.61269	0.626773	0.392845	1.83429	1.3911	0.443196	-	-	0.01	100	10000	99.99	-4.01855	7.24394
733625	-	-	-	RE:RXF 393	2	4.76431	0.678	1.10837	1.40281	0.294442	0.848628	0.848628	0.783737	0.614244	1.12572	0.571535	0.554186	-	-	0.01	100	10000	99.99	-6.19286	7.89011
733625	-	-	-	RE:SN12C	2	1.25026	0.097	0.378782	1.89234	1.51356	1.70295	1.70295	0.26784	0.071738	1.79765	1.60826	0.189391	-	-	0.01	100	10000	99.99	-0.703452	4.10936
733625	-	-	-	RE:TK-10	2	1.1298	0.053	0.212452	1.84927	1.63682	1.74304	1.74304	0.150226	0.0225679	1.79616	1.68993	0.106226	-	-	0.01	100	10000	99.99	0.393334	3.09275
733625	-	-	-	RE:UO-31	2	1.69434	0.229	0.519482	1.26765	0.74817	1.00791	1.00791	0.36733	0.134931	1.13778	0.87804	0.259741	-	-	0.01	100	10000	99.99	-2.29236	4.30818
733652	-	-	-	BR:BT-549	2	1.03276	0.014	0.0566712	1.78649	1.72982	1.75815	1.75815	0.0400726	0.00160581	1.77232	1.74398	0.0283356	-	-	0.01	100	10000	99.99	1.39812	2.11818
733652	-	-	-	BR:HS 578T	2	1.24165	0.094	0.434701	2.23357	1.79887	2.01622	2.01622	0.30738	0.0944826	2.1249	1.90755	0.217351	-	-	0.01	100	10000	99.99	-0.745436	4.77788
733652	-	-	-	BR:MCF7	2	1.36773	0.136	0.078619	0.292415	0.213796	0.253106	0.253106	0.055592	0.00309048	0.27276	0.233451	0.0393095	-	-	0.01	100	10000	99.99	-0.246361	0.752572
733652	-	-	-	BR:MDA-MB-231	2	1.8281	0.262	1.10429	2.43781	1.33352	1.88567	1.88567	0.780851	0.609728	2.16174	1.60959	0.552145	-	-	0.01	100	10000	99.99	-5.12988	8.90122
733652	-	-	-	BR:T-47D	2	1.00462	0.002	0.0113827	2.47742	2.46604	2.47173	2.47173	0.0080488	6.47832e-05	2.47458	2.46889	0.00569136	-	-	0.01	100	10000	99.99	2.39942	2.54405
733652	-	-	-	CNS:SF-268	2	12.9122	1.111	1.20779	1.30918	0.101391	0.705287	0.705287	0.854037	0.729379	1.00723	0.403339	0.603895	-	-	0.01	100	10000	99.99	-6.96781	8.37838
733652	-	-	-	CNS:SF-295	2	2.36048	0.373	1.45108	2.51768	1.0666	1.79214	1.79214	1.02607	1.05282	2.15491	1.42937	0.72554	-	-	0.01	100	10000	99.99	-7.42658	11.0109
733652	-	-	-	CNS:SF-539	2	5.91562	0.772	1.11065	1.3366	0.225944	0.78127	0.78127	0.78535	0.616774	1.05893	0.503607	0.555326	-	-	0.01	100	10000	99.99	-6.2747	7.83724
733652	-	-	-	CNS:SNB-19	2	1.29122	0.111	0.337458	1.49624	1.15878	1.32751	1.32751	0.238619	0.0569391	1.41187	1.24314	0.168729	-	-	0.01	100	10000	99.99	-0.816366	3.47138
733652	-	-	-	CNS:SNB-75	2	1.60325	0.205	0.529047	1.40605	0.877001	1.14152	1.14152	0.374093	0.139945	1.27379	1.00926	0.264523	-	-	0.01	100	10000	99.99	-2.21951	4.50256
733652	-	-	-	CNS:U251	2	6.82339	0.834	1.27402	1.49279	0.218776	0.855785	0.855785	0.900867	0.811561	1.17429	0.537281	0.637009	-	-	0.01	100	10000	99.99	-7.23805	8.94962
733652	-	-	-	CO:COLO 205	2	1.52757	0.184	0.641618	1.8578	1.21619	1.537	1.537	0.453693	0.205837	1.6974	1.37659	0.320809	-	-	0.01	100	10000	99.99	-2.53921	5.6132
733652	-	-	-	CO:HCC-2998	2	2.80543	0.448	0.321797	0.500035	0.178238	0.339136	0.339136	0.227545	0.0517765	0.419585	0.258687	0.160898	-	-	0.01	100	10000	99.99	-1.70524	2.38351
733652	-	-	-	CO:HCT-116	2	1.19124	0.076	0.0223657	0.139316	0.11695	0.128133	0.128133	0.015815	0.000250113	0.133724	0.122541	0.0111829	-	-	0.01	100	10000	99.99	-0.0139567	0.270222
733652	-	-	-	CO:HT29	2	1.03039	0.013	0.00900897	0.305492	0.296483	0.300988	0.300988	0.00637031	4.05808e-05	0.30324	0.298735	0.00450449	-	-	0.01	100	10000	99.99	0.243754	0.358222
733652	-	-	-	CO:KM12	2	11.8304	1.073	1.74842	1.90985	0.161436	1.03564	1.03564	1.23632	1.52848	1.47275	0.59854	0.874209	-	-	0.01	100	10000	99.99	-10.0721	12.1433
733652	-	-	-	CO:SW-620	2	1.09901	0.041	0.0292861	0.325087	0.295801	0.310444	0.310444	0.0207084	0.000428836	0.317766	0.303123	0.014643	-	-	0.01	100	10000	99.99	0.12439	0.496499
733652	-	-	-	LC:A549/ATCC	2	4.01791	0.604	1.35739	1.80717	0.44978	1.12848	1.12848	0.959823	0.92126	1.46783	0.789128	0.678697	-	-	0.01	100	10000	99.99	-7.49505	9.752
733652	-	-	-	LC:EKVX	2	2.30675	0.363	2.60131	4.59198	1.99067	3.29133	3.29133	1.8394	3.3834	3.94165	2.641	1.30065	-	-	0.01	100	10000	99.99	-13.2348	19.8174
733652	-	-	-	LC:HOP-62	2	1.97242	0.295	0.663522	1.34586	0.682339	1.0141	1.0141	0.469181	0.22013	1.17998	0.848219	0.331761	-	-	0.01	100	10000	99.99	-3.20125	5.22945
733652	-	-	-	LC:NCI-H23	2	1.09901	0.041	0.143437	1.59221	1.44877	1.52049	1.52049	0.101425	0.0102871	1.55635	1.48463	0.0717184	-	-	0.01	100	10000	99.99	0.609236	2.43174
733652	-	-	-	LC:NCI-H322M	2	12.0504	1.081	2.32475	2.53513	0.210378	1.37275	1.37275	1.64385	2.70223	1.95394	0.791566	1.16238	-	-	0.01	100	10000	99.99	-13.3964	16.1419
733652	-	-	-	LC:NCI-H460	2	4.28549	0.632	0.892482	1.16413	0.271644	0.717885	0.717885	0.63108	0.398262	0.941006	0.494764	0.446241	-	-	0.01	100	10000	99.99	-4.95205	6.38782
733652	-	-	-	LC:NCI-H522	2	6.26614	0.797	12.1757	14.4877	2.31206	8.39989	8.39989	8.60949	74.1233	11.4438	5.35598	6.08783	-	-	0.01	100	10000	99.99	-68.952	85.7518
733652	-	-	-	LE:HL-60(TB)	2	45.0817	1.654	29.5296	30.1995	0.669885	15.4347	15.4347	20.8806	436	22.8171	8.05229	14.7648	-	-	0.01	100	10000	99.99	-172.167	203.036
733652	-	-	-	LE:K-562	2	47.7529	1.679	19.3557	19.7697	0.414	10.0918	10.0918	13.6865	187.321	14.9308	5.25292	9.67785	-	-	0.01	100	10000	99.99	-112.875	133.059
733652	-	-	-	LE:MOLT-4	2	16.0325	1.205	30.341	32.3594	2.01837	17.1889	17.1889	21.4543	460.288	24.7741	9.60362	15.1705	-	-	0.01	100	10000	99.99	-175.568	209.945
733652	-	-	-	LE:SR	2	46.1318	1.664	16.0134	16.3682	0.354813	8.36149	8.36149	11.3231	128.214	12.3648	4.35815	8.00668	-	-	0.01	100	10000	99.99	-93.3713	110.094
733652	-	-	-	ME:M14	2	1.01158	0.005	0.0155127	1.35519	1.33968	1.34743	1.34743	0.0109692	0.000120322	1.35131	1.34355	0.00775636	-	-	0.01	100	10000	99.99	1.24888	1.44599
733652	-	-	-	ME:MDA-MB-435	2	1.16145	0.065	0.172597	1.24165	1.06905	1.15535	1.15535	0.122045	0.0148949	1.1985	1.1122	0.0862987	-	-	0.01	100	10000	99.99	0.0588421	2.25187
733652	-	-	-	ME:SK-MEL-2	2	10.8143	1.034	16.2503	17.9061	1.65577	9.78091	9.78091	11.4907	132.036	13.8435	5.71834	8.12514	-	-	0.01	100	10000	99.99	-93.4572	113.019
733652	-	-	-	ME:SK-MEL-28	2	1.02094	0.009	0.0361382	1.76198	1.72584	1.74391	1.74391	0.0255535	0.000652983	1.75294	1.73487	0.0180691	-	-	0.01	100	10000	99.99	1.51432	1.97349
733652	-	-	-	ME:SK-MEL-5	2	1.27938	0.107	0.378615	1.7338	1.35519	1.5445	1.5445	0.267721	0.0716745	1.63915	1.44984	0.189307	-	-	0.01	100	10000	99.99	-0.860842	3.94984
733652	-	-	-	ME:UACC-257	2	6.82339	0.834	11.5392	13.5207	1.98153	7.75113	7.75113	8.15945	66.5766	10.6359	4.86633	5.7696	-	-	0.01	100	10000	99.99	-65.5574	81.0597
733652	-	-	-	ME:UACC-62	2	1.95884	0.292	6.27694	12.8233	6.54636	9.68483	9.68483	4.43847	19.7	11.2541	8.1156	3.13847	-	-	0.01	100	10000	99.99	-30.1926	49.5623
733652	-	-	-	OV:NCI/ADR-RES	2	1.02802	0.012	0.0561579	2.06063	2.00447	2.03255	2.03255	0.0397096	0.00157685	2.04659	2.01851	0.0280789	-	-	0.01	100	10000	99.99	1.67578	2.38932
733652	-	-	-	OV:OVCAR-3	2	5.12861	0.71	0.850755	1.05682	0.206063	0.63144	0.63144	0.601574	0.361892	0.844129	0.418752	0.425377	-	-	0.01	100	10000	99.99	-4.7734	6.03628
733652	-	-	-	OV:OVCAR-5	2	1.09144	0.038	0.140649	1.6788	1.53815	1.60848	1.60848	0.0994541	0.00989112	1.64364	1.57332	0.0703247	-	-	0.01	100	10000	99.99	0.714934	2.50202
733652	-	-	-	OV:OVCAR-8	2	3.66438	0.564	1.50174	2.06538	0.563638	1.31451	1.31451	1.06189	1.12762	1.68994	0.939073	0.750871	-	-	0.01	100	10000	99.99	-8.22606	10.8551
733652	-	-	-	OV:SK-OV-3	2	1.02094	0.009	0.0404544	1.97242	1.93197	1.9522	1.9522	0.0286056	0.00081828	1.96231	1.94208	0.0202272	-	-	0.01	100	10000	99.99	1.69519	2.2092
733652	-	-	-	PR:DU-145	2	1.41906	0.152	0.338278	1.14551	0.807235	0.976374	0.976374	0.239199	0.057216	1.06094	0.891805	0.169139	-	-	0.01	100	10000	99.99	-1.17271	3.12545
733652	-	-	-	RE:786-0	2	5.87489	0.769	0.9682	1.16681	0.198609	0.68271	0.68271	0.684621	0.468706	0.92476	0.44066	0.4841	-	-	0.01	100	10000	99.99	-5.46827	6.83368
733652	-	-	-	RE:A498	2	1.51008	0.179	0.587	1.7378	1.1508	1.4443	1.4443	0.415072	0.172285	1.59105	1.29755	0.2935	-	-	0.01	100	10000	99.99	-2.28491	5.17351
733652	-	-	-	RE:RXF 393	2	1.07895	0.033	0.122556	1.67494	1.55239	1.61366	1.61366	0.0866601	0.00750997	1.6443	1.58303	0.0612779	-	-	0.01	100	10000	99.99	0.835068	2.39226
733652	-	-	-	RE:SN12C	2	6.06736	0.783	10.5143	12.5893	2.07491	7.33208	7.33208	7.43476	55.2757	9.96067	4.7035	5.25717	-	-	0.01	100	10000	99.99	-59.4655	74.1297
733652	-	-	-	RE:TK-10	2	7.4131	0.87	1.449	1.67494	0.225944	0.950443	0.950443	1.0246	1.0498	1.31269	0.588193	0.7245	-	-	0.01	100	10000	99.99	-8.25505	10.1559
733652	-	-	-	RE:UO-31	2	9.63829	0.984	1.69211	1.88799	0.195884	1.04194	1.04194	1.1965	1.43161	1.46496	0.618911	0.846053	-	-	0.01	100	10000	99.99	-9.70802	11.7919
733654	-	-	-	BR:BT-549	2	6.45654	0.81	3.35674	3.97192	0.615177	2.29355	2.29355	2.37357	5.63385	3.13273	1.45436	1.67837	-	-	0.01	100	10000	99.99	-19.0318	23.6189
733654	-	-	-	BR:HS 578T	2	2.10378	0.323	52.4665	100	47.5335	73.7668	73.7668	37.0994	1376.37	86.8834	60.6501	26.2332	-	-	0.01	100	10000	99.99	-259.553	407.086
733654	-	-	-	BR:MCF7	2	1	0	0	0.01	0.01	0.01	0.01	0	0	0.01	0.01	0	-	-	0.01	100	10000	99.99	0.01	0.01
733654	-	-	-	BR:MDA-MB-231	2	48.3059	1.684	97.9299	100	2.07014	51.0351	51.0351	69.2469	4795.13	75.5175	26.5526	48.9649	-	-	0.01	100	10000	99.99	-571.113	673.183
733654	-	-	-	BR:T-47D	2	56.3638	1.751	0.553638	0.563638	0.01	0.286819	0.286819	0.391481	0.153257	0.425228	0.148409	0.276819	-	-	0.01	100	10000	99.99	-3.23044	3.80408
733654	-	-	-	CNS:SF-268	2	6.87068	0.837	0.0587068	0.0687068	0.01	0.0393534	0.0393534	0.041512	0.00172325	0.0540301	0.0246767	0.0293534	-	-	0.01	100	10000	99.99	-0.333611	0.412318
733654	-	-	-	CNS:SF-295	2	32.434	1.511	0.31434	0.32434	0.01	0.16717	0.16717	0.222272	0.0494047	0.245755	0.0885849	0.15717	-	-	0.01	100	10000	99.99	-1.82983	2.16417
733654	-	-	-	CNS:SF-539	2	16.4437	1.216	0.419519	0.446684	0.0271644	0.236924	0.236924	0.296645	0.0879982	0.341804	0.132044	0.20976	-	-	0.01	100	10000	99.99	-2.42828	2.90213
733654	-	-	-	CNS:SNB-19	2	25.4683	1.406	0.244683	0.254683	0.01	0.132342	0.132342	0.173017	0.0299349	0.193512	0.0711708	0.122342	-	-	0.01	100	10000	99.99	-1.42213	1.68681
733654	-	-	-	CNS:SNB-75	2	28.6418	1.457	0.276418	0.286418	0.01	0.148209	0.148209	0.195457	0.0382034	0.217313	0.0791044	0.138209	-	-	0.01	100	10000	99.99	-1.60787	1.90429
733654	-	-	-	CNS:U251	2	1	0	0	0.01	0.01	0.01	0.01	0	0	0.01	0.01	0	-	-	0.01	100	10000	99.99	0.01	0.01
733654	-	-	-	CO:COLO 205	2	50.4661	1.703	6.28504	6.4121	0.127057	3.26958	3.26958	4.44419	19.7509	4.84084	1.69832	3.14252	-	-	0.01	100	10000	99.99	-36.6593	43.1984
733654	-	-	-	CO:HCC-2998	2	3.14775	0.498	1.20499	1.76604	0.561048	1.16354	1.16354	0.852056	0.726	1.46479	0.862295	0.602495	-	-	0.01	100	10000	99.99	-6.49176	8.81884
733654	-	-	-	CO:HCT-116	2	78.5236	1.895	0.775236	0.785236	0.01	0.397618	0.397618	0.548174	0.300495	0.591427	0.203809	0.387618	-	-	0.01	100	10000	99.99	-4.52745	5.32269
733654	-	-	-	CO:HT29	2	6.18016	0.791	0.191136	0.228034	0.0368978	0.132466	0.132466	0.135154	0.0182666	0.18025	0.0846819	0.0955682	-	-	0.01	100	10000	99.99	-1.08182	1.34676
733654	-	-	-	CO:KM12	2	1.07399	0.031	0.0193272	0.280543	0.261216	0.27088	0.27088	0.0136664	0.000186771	0.275712	0.266048	0.00966361	-	-	0.01	100	10000	99.99	0.148094	0.393666
733654	-	-	-	CO:SW-620	2	35.6451	1.552	0.712266	0.732825	0.0205589	0.376692	0.376692	0.503648	0.253661	0.554758	0.198625	0.356133	-	-	0.01	100	10000	99.99	-4.14833	4.90172
733654	-	-	-	LC:A549/ATCC	2	1.02802	0.012	0.00541266	0.198609	0.193197	0.195903	0.195903	0.00382733	1.46484e-05	0.197256	0.19455	0.00270633	-	-	0.01	100	10000	99.99	0.161517	0.23029
733654	-	-	-	LC:EKVX	2	2.14289	0.331	24.0439	45.0817	21.0378	33.0597	33.0597	17.0016	289.054	39.0707	27.0488	12.0219	-	-	0.01	100	10000	99.99	-119.691	185.811
733654	-	-	-	LC:HOP-62	2	29.5121	1.47	0.285121	0.295121	0.01	0.15256	0.15256	0.201611	0.040647	0.223841	0.0812802	0.14256	-	-	0.01	100	10000	99.99	-1.65881	1.96393
733654	-	-	-	LC:NCI-H23	2	9.33254	0.97	0.292266	0.327341	0.0350752	0.181208	0.181208	0.206663	0.0427096	0.254274	0.108142	0.146133	-	-	0.01	100	10000	99.99	-1.67555	2.03797
733654	-	-	-	LC:NCI-H322M	2	7.70903	0.887	0.190397	0.218776	0.0283792	0.123578	0.123578	0.134631	0.0181255	0.171177	0.0759784	0.0951985	-	-	0.01	100	10000	99.99	-1.08601	1.33317
733654	-	-	-	LC:NCI-H460	2	3.16228	0.5	0.0216228	0.0316228	0.01	0.0208114	0.0208114	0.0152896	0.000233772	0.0262171	0.0154057	0.0108114	-	-	0.01	100	10000	99.99	-0.116558	0.158181
733654	-	-	-	LC:NCI-H522	2	6.99842	0.845	0.0599842	0.0699842	0.01	0.0399921	0.0399921	0.0424152	0.00179905	0.0549881	0.024996	0.0299921	-	-	0.01	100	10000	99.99	-0.341088	0.421072
733654	-	-	-	LE:HL-60(TB)	2	13.6773	1.136	0.126773	0.136773	0.01	0.0733864	0.0733864	0.089642	0.00803568	0.10508	0.0416932	0.0633864	-	-	0.01	100	10000	99.99	-0.732002	0.878775
733654	-	-	-	LE:K-562	2	29.9916	1.477	0.289916	0.299916	0.01	0.154958	0.154958	0.205002	0.0420257	0.227437	0.0824791	0.144958	-	-	0.01	100	10000	99.99	-1.68688	1.9968
733654	-	-	-	LE:MOLT-4	2	4.43609	0.647	0.0343609	0.0443609	0.01	0.0271804	0.0271804	0.0242968	0.000590335	0.0357706	0.0185902	0.0171804	-	-	0.01	100	10000	99.99	-0.191114	0.245475
733654	-	-	-	LE:SR	2	1.57036	0.196	0.00570363	0.0157036	0.01	0.0128518	0.0128518	0.00403307	1.62657e-05	0.0142777	0.0114259	0.00285181	-	-	0.01	100	10000	99.99	-0.0233833	0.049087
733654	-	-	-	ME:LOX IMVI	2	1	0	0	0.01	0.01	0.01	0.01	0	0	0.01	0.01	0	-	-	0.01	100	10000	99.99	0.01	0.01
733654	-	-	-	ME:M14	2	34.8337	1.542	0.338337	0.348337	0.01	0.179169	0.179169	0.239241	0.0572361	0.263753	0.0945843	0.169169	-	-	0.01	100	10000	99.99	-1.97029	2.32863
733654	-	-	-	ME:MDA-MB-435	2	10.9396	1.039	2.96052	3.25837	0.297852	1.77811	1.77811	2.0934	4.38233	2.51824	1.03798	1.48026	-	-	0.01	100	10000	99.99	-17.03	20.5863
733654	-	-	-	ME:SK-MEL-2	2	1.80302	0.256	2.1317	4.7863	2.65461	3.72045	3.72045	1.50734	2.27206	4.25338	3.18753	1.06585	-	-	0.01	100	10000	99.99	-9.82221	17.2631
733654	-	-	-	ME:SK-MEL-28	2	48.0839	1.682	17.9008	18.281	0.380189	9.3306	9.3306	12.6578	160.22	13.8058	4.85539	8.95041	-	-	0.01	100	10000	99.99	-104.393	123.054
733654	-	-	-	ME:SK-MEL-5	2	3.89045	0.59	0.7294	0.981748	0.252348	0.617048	0.617048	0.515764	0.266012	0.799398	0.434698	0.3647	-	-	0.01	100	10000	99.99	-4.01683	5.25093
733654	-	-	-	ME:UACC-257	2	1.2388	0.093	0.34043	1.76604	1.42561	1.59582	1.59582	0.240721	0.0579464	1.68093	1.51072	0.170215	-	-	0.01	100	10000	99.99	-0.566931	3.75858
733654	-	-	-	ME:UACC-62	2	59.9791	1.778	0.589791	0.599791	0.01	0.304896	0.304896	0.417045	0.173927	0.452343	0.157448	0.294896	-	-	0.01	100	10000	99.99	-3.44205	4.05184
733654	-	-	-	OV:NCI/ADR-RES	2	7.8886	0.897	0.200047	0.229087	0.0290402	0.129063	0.129063	0.141454	0.0200093	0.179075	0.0790519	0.100023	-	-	0.01	100	10000	99.99	-1.14183	1.39996
733654	-	-	-	OV:OVCAR-3	2	6.44169	0.809	2.83618	3.35738	0.521195	1.93929	1.93929	2.00548	4.02196	2.64833	1.23024	1.41809	-	-	0.01	100	10000	99.99	-16.079	19.9575
733654	-	-	-	OV:OVCAR-5	2	2.0893	0.32	0.948737	1.8197	0.870964	1.34533	1.34533	0.670859	0.450051	1.58252	1.10815	0.474369	-	-	0.01	100	10000	99.99	-4.682	7.37266
733654	-	-	-	OV:OVCAR-8	2	1.07152	0.03	0.0199721	0.299226	0.279254	0.28924	0.28924	0.0141224	0.000199442	0.294233	0.284247	0.00998604	-	-	0.01	100	10000	99.99	0.162358	0.416123
733654	-	-	-	OV:SK-OV-3	2	15.6315	1.194	2.10517	2.24905	0.14388	1.19647	1.19647	1.48858	2.21588	1.72276	0.670174	1.05259	-	-	0.01	100	10000	99.99	-12.1777	14.5706
733654	-	-	-	RE:786-0	2	31.842	1.503	0.30842	0.31842	0.01	0.16421	0.16421	0.218086	0.0475614	0.241315	0.0871049	0.15421	-	-	0.01	100	10000	99.99	-1.79518	2.1236
733654	-	-	-	RE:A498	2	29.5801	1.471	7.29565	7.55092	0.25527	3.9031	3.9031	5.15881	26.6133	5.72701	2.07918	3.64783	-	-	0.01	100	10000	99.99	-42.4462	50.2524
733654	-	-	-	RE:RXF 393	2	1.19399	0.077	0.281045	1.72982	1.44877	1.58929	1.58929	0.198728	0.039493	1.65956	1.51903	0.140522	-	-	0.01	100	10000	99.99	-0.196182	3.37477
733654	-	-	-	RE:SN12C	2	72.778	1.862	0.71778	0.72778	0.01	0.36889	0.36889	0.507547	0.257604	0.548335	0.189445	0.35889	-	-	0.01	100	10000	99.99	-4.19117	4.92895
733654	-	-	-	RE:TK-10	2	1169.5	3.068	21.8086	21.8273	0.0186638	10.923	10.923	15.421	237.808	16.3751	5.47082	10.9043	-	-	0.01	100	10000	99.99	-127.627	149.473
733654	-	-	-	RE:UO-31	2	41.3048	1.616	0.403048	0.413048	0.01	0.211524	0.211524	0.284998	0.0812236	0.312286	0.110762	0.201524	-	-	0.01	100	10000	99.99	-2.34904	2.77208
733882	-	-	-	BR:BT-549	2	55.847	1.747	1.7995	1.83231	0.0328095	0.932562	0.932562	1.27244	1.61911	1.38244	0.482686	0.899752	-	-	0.001	100	100000	99.999	-10.4997	12.3648
733882	-	-	-	BR:HS 578T	2	1.61808	0.209	6.1808	16.1808	10	13.0904	13.0904	4.37049	19.1011	14.6356	11.5452	3.0904	-	-	0.001	100	100000	99.999	-26.1762	52.357
733882	-	-	-	BR:MCF7	2	10	1	0.009	0.01	0.001	0.0055	0.0055	0.00636396	4.05e-05	0.00775	0.00325	0.0045	-	-	0.001	100	100000	99.999	-0.051677	0.062677
733882	-	-	-	CNS:SF-268	2	10	1	0.009	0.01	0.001	0.0055	0.0055	0.00636396	4.05e-05	0.00775	0.00325	0.0045	-	-	0.001	100	100000	99.999	-0.051677	0.062677
733882	-	-	-	CNS:SF-295	2	3.3037	0.519	0.023037	0.033037	0.01	0.0215185	0.0215185	0.0162896	0.000265351	0.0272777	0.0157592	0.0115185	-	-	0.001	100	100000	99.999	-0.124835	0.167872
733882	-	-	-	CNS:SNB-19	2	1659.59	3.22	1.65859	1.65959	0.001	0.830293	0.830293	1.1728	1.37546	1.24494	0.415647	0.829293	-	-	0.001	100	100000	99.999	-9.70671	11.3673
733882	-	-	-	CO:COLO 205	2	1348.96	3.13	28.8854	28.9068	0.0214289	14.4641	14.4641	20.425	417.182	21.6855	7.24277	14.4427	-	-	0.001	100	100000	99.999	-169.045	197.973
733882	-	-	-	CO:HCT-116	2	261.216	2.417	0.260216	0.261216	0.001	0.131108	0.131108	0.184001	0.0338562	0.196162	0.066054	0.130108	-	-	0.001	100	100000	99.999	-1.52205	1.78426
733882	-	-	-	CO:KM12	2	6.09537	0.785	2.84561	3.40408	0.55847	1.98128	1.98128	2.01215	4.04875	2.69268	1.26987	1.42281	-	-	0.001	100	100000	99.999	-16.0969	20.0594
733882	-	-	-	CO:SW-620	2	10	1	0.009	0.01	0.001	0.0055	0.0055	0.00636396	4.05e-05	0.00775	0.00325	0.0045	-	-	0.001	100	100000	99.999	-0.051677	0.062677
733882	-	-	-	LC:A549/ATCC	2	1088.93	3.037	1.08793	1.08893	0.001	0.544965	0.544965	0.769283	0.591796	0.816948	0.272983	0.543965	-	-	0.001	100	100000	99.999	-6.36665	7.45658
733882	-	-	-	LC:EKVX	2	52.6017	1.721	18.6494	19.0108	0.36141	9.6861	9.6861	13.1871	173.9	14.3484	5.02375	9.32469	-	-	0.001	100	100000	99.999	-108.793	128.166
733882	-	-	-	LC:HOP-62	2	190.546	2.28	0.189546	0.190546	0.001	0.095773	0.095773	0.134029	0.0179639	0.14316	0.0483865	0.094773	-	-	0.001	100	100000	99.999	-1.10841	1.29996
733882	-	-	-	LC:NCI-H23	2	243.781	2.387	0.242781	0.243781	0.001	0.122391	0.122391	0.171672	0.0294713	0.183086	0.0616953	0.121391	-	-	0.001	100	100000	99.999	-1.42	1.66478
733882	-	-	-	LC:NCI-H322M	2	7.31139	0.864	2.50683	2.90402	0.397192	1.65061	1.65061	1.7726	3.1421	2.27731	1.0239	1.25342	-	-	0.001	100	100000	99.999	-14.2753	17.5765
733882	-	-	-	LC:NCI-H460	2	10	1	0.009	0.01	0.001	0.0055	0.0055	0.00636396	4.05e-05	0.00775	0.00325	0.0045	-	-	0.001	100	100000	99.999	-0.051677	0.062677
733882	-	-	-	LC:NCI-H522	2	10	1	0.009	0.01	0.001	0.0055	0.0055	0.00636396	4.05e-05	0.00775	0.00325	0.0045	-	-	0.001	100	100000	99.999	-0.051677	0.062677
733882	-	-	-	LE:CCRF-CEM	2	10	1	0.009	0.01	0.001	0.0055	0.0055	0.00636396	4.05e-05	0.00775	0.00325	0.0045	-	-	0.001	100	100000	99.999	-0.051677	0.062677
733882	-	-	-	LE:K-562	2	1.19674	0.078	0.0128497	0.0781628	0.0653131	0.0717379	0.0717379	0.00908613	8.25577e-05	0.0749503	0.0685255	0.00642486	-	-	0.001	100	100000	99.999	-0.00989639	0.153372
733882	-	-	-	LE:MOLT-4	2	10	1	0.009	0.01	0.001	0.0055	0.0055	0.00636396	4.05e-05	0.00775	0.00325	0.0045	-	-	0.001	100	100000	99.999	-0.051677	0.062677
733882	-	-	-	LE:RPMI-8226	2	1.26474	0.102	0.00267802	0.0127938	0.0101158	0.0114548	0.0114548	0.00189365	3.58589e-06	0.0121243	0.0107853	0.00133901	-	-	0.001	100	100000	99.999	-0.00555864	0.0284683
733882	-	-	-	LE:SR	2	10	1	0.009	0.01	0.001	0.0055	0.0055	0.00636396	4.05e-05	0.00775	0.00325	0.0045	-	-	0.001	100	100000	99.999	-0.051677	0.062677
733882	-	-	-	ME:LOX IMVI	2	2.49459	0.397	0.105809	0.176604	0.0707946	0.123699	0.123699	0.0748184	0.00559779	0.150151	0.0972469	0.0529046	-	-	0.001	100	100000	99.999	-0.548507	0.795905
733882	-	-	-	ME:M14	2	261.216	2.417	0.260216	0.261216	0.001	0.131108	0.131108	0.184001	0.0338562	0.196162	0.066054	0.130108	-	-	0.001	100	100000	99.999	-1.52205	1.78426
733882	-	-	-	ME:MALME-3M	2	2.38232	0.377	0.244686	0.421697	0.177011	0.299354	0.299354	0.173019	0.0299355	0.360525	0.238182	0.122343	-	-	0.001	100	100000	99.999	-1.25513	1.85384
733882	-	-	-	ME:MDA-MB-435	2	1.94984	0.29	0.23914	0.490908	0.251768	0.371338	0.371338	0.169098	0.028594	0.431123	0.311553	0.11957	-	-	0.001	100	100000	99.999	-1.14792	1.8906
733882	-	-	-	ME:SK-MEL-2	2	1.44544	0.16	4.4544	14.4544	10	12.2272	12.2272	3.14973	9.92083	13.3408	11.1136	2.2272	-	-	0.001	100	100000	99.999	-16.0716	40.526
733882	-	-	-	ME:SK-MEL-5	2	7.34514	0.866	0.00919266	0.0106414	0.00144877	0.0060451	0.0060451	0.00650019	4.22525e-05	0.00834327	0.00374694	0.00459633	-	-	0.001	100	100000	99.999	-0.0523559	0.0644461
733882	-	-	-	ME:UACC-257	2	469.894	2.672	5.00121	5.01187	0.010666	2.51127	2.51127	3.53639	12.506	3.76157	1.26097	2.5006	-	-	0.001	100	100000	99.999	-29.2614	34.2839
733882	-	-	-	OV:NCI/ADR-RES	2	46.9894	1.672	0.0459894	0.0469894	0.001	0.0239947	0.0239947	0.0325194	0.00105751	0.0354921	0.0124974	0.0229947	-	-	0.001	100	100000	99.999	-0.268176	0.316165
733882	-	-	-	OV:OVCAR-3	2	98.1748	1.992	15.0853	15.2405	0.155239	7.69788	7.69788	10.6669	113.783	11.4692	3.92656	7.54264	-	-	0.001	100	100000	99.999	-88.139	103.535
733882	-	-	-	OV:OVCAR-5	2	100000	5	99.999	100	0.001	50.0005	50.0005	70.71	4999.9	75.0002	25.0008	49.9995	-	-	0.001	100	100000	99.999	-585.293	685.294
733882	-	-	-	OV:OVCAR-8	2	1261.83	3.101	1.26083	1.26183	0.001	0.631414	0.631414	0.89154	0.794843	0.946621	0.316207	0.630414	-	-	0.001	100	100000	99.999	-7.37862	8.64145
733882	-	-	-	OV:SK-OV-3	2	7144.96	3.854	7.14396	7.14496	0.001	3.57298	3.57298	5.05154	25.5181	5.35897	1.78699	3.57198	-	-	0.001	100	100000	99.999	-41.8126	48.9586
733882	-	-	-	PR:PC-3	2	53.3335	1.727	1.0934	1.11429	0.020893	0.567594	0.567594	0.773152	0.597763	0.840944	0.294243	0.546701	-	-	0.001	100	100000	99.999	-6.37879	7.51397
733882	-	-	-	RE:786-0	2	255.27	2.407	0.25427	0.25527	0.001	0.128135	0.128135	0.179796	0.0323266	0.191703	0.0645675	0.127135	-	-	0.001	100	100000	99.999	-1.48724	1.74351
733882	-	-	-	RE:A498	2	281.19	2.449	0.389451	0.390841	0.00138995	0.196115	0.196115	0.275383	0.075836	0.293478	0.0987527	0.194725	-	-	0.001	100	100000	99.999	-2.27807	2.6703
733882	-	-	-	RE:CAKI-1	2	5.55904	0.745	0.00820113	0.01	0.00179887	0.00589944	0.00589944	0.00579907	3.36293e-05	0.00794972	0.00384915	0.00410056	-	-	0.001	100	100000	99.999	-0.0462023	0.0580012
733882	-	-	-	RE:TK-10	2	1.51705	0.181	5.1705	15.1705	10	12.5853	12.5853	3.6561	13.3671	13.8779	11.2926	2.58525	-	-	0.001	100	100000	99.999	-20.263	45.4335
733882	-	-	-	RE:UO-31	2	10	1	0.009	0.01	0.001	0.0055	0.0055	0.00636396	4.05e-05	0.00775	0.00325	0.0045	-	-	0.001	100	100000	99.999	-0.051677	0.062677
733884	-	-	-	BR:BT-549	2	1	0	0	0.01	0.01	0.01	0.01	0	0	0.01	0.01	0	-	-	0.01	100	10000	99.99	0.01	0.01
733884	-	-	-	BR:HS 578T	2	180.717	2.257	1.79717	1.80717	0.01	0.908587	0.908587	1.27079	1.61492	1.35788	0.459294	0.898587	-	-	0.01	100	10000	99.99	-10.5089	12.326
733884	-	-	-	BR:MCF7	2	1	0	0	0.01	0.01	0.01	0.01	0	0	0.01	0.01	0	-	-	0.01	100	10000	99.99	0.01	0.01
733884	-	-	-	CNS:SF-268	2	1	0	0	0.01	0.01	0.01	0.01	0	0	0.01	0.01	0	-	-	0.01	100	10000	99.99	0.01	0.01
733884	-	-	-	CNS:SF-295	2	1	0	0	0.01	0.01	0.01	0.01	0	0	0.01	0.01	0	-	-	0.01	100	10000	99.99	0.01	0.01
733884	-	-	-	CNS:SF-539	2	1	0	0	0.01	0.01	0.01	0.01	0	0	0.01	0.01	0	-	-	0.01	100	10000	99.99	0.01	0.01
733884	-	-	-	CNS:SNB-19	2	1	0	0	0.01	0.01	0.01	0.01	0	0	0.01	0.01	0	-	-	0.01	100	10000	99.99	0.01	0.01
733884	-	-	-	CNS:U251	2	1	0	0	0.01	0.01	0.01	0.01	0	0	0.01	0.01	0	-	-	0.01	100	10000	99.99	0.01	0.01
733884	-	-	-	CO:COLO 205	2	7.74462	0.889	0.0674462	0.0774462	0.01	0.0437231	0.0437231	0.0476917	0.00227449	0.0605846	0.0268615	0.0337231	-	-	0.01	100	10000	99.99	-0.384762	0.472209
733884	-	-	-	CO:HCC-2998	2	11.6681	1.067	0.106681	0.116681	0.01	0.0633405	0.0633405	0.0754348	0.00569041	0.0900107	0.0366702	0.0533405	-	-	0.01	100	10000	99.99	-0.614404	0.741085
733884	-	-	-	CO:HCT-116	2	1	0	0	0.01	0.01	0.01	0.01	0	0	0.01	0.01	0	-	-	0.01	100	10000	99.99	0.01	0.01
733884	-	-	-	CO:KM12	2	1.48252	0.171	0.486983	1.49624	1.00925	1.25274	1.25274	0.344349	0.118576	1.37449	1.131	0.243491	-	-	0.01	100	10000	99.99	-1.84106	4.34655
733884	-	-	-	CO:SW-620	2	1	0	0	0.01	0.01	0.01	0.01	0	0	0.01	0.01	0	-	-	0.01	100	10000	99.99	0.01	0.01
733884	-	-	-	LC:A549/ATCC	2	1	0	0	0.01	0.01	0.01	0.01	0	0	0.01	0.01	0	-	-	0.01	100	10000	99.99	0.01	0.01
733884	-	-	-	LC:EKVX	2	1	0	0	0.01	0.01	0.01	0.01	0	0	0.01	0.01	0	-	-	0.01	100	10000	99.99	0.01	0.01
733884	-	-	-	LC:HOP-62	2	1	0	0	0.01	0.01	0.01	0.01	0	0	0.01	0.01	0	-	-	0.01	100	10000	99.99	0.01	0.01
733884	-	-	-	LC:NCI-H23	2	1	0	0	0.01	0.01	0.01	0.01	0	0	0.01	0.01	0	-	-	0.01	100	10000	99.99	0.01	0.01
733884	-	-	-	LC:NCI-H322M	2	2.58226	0.412	1.85045	3.01995	1.1695	2.09473	2.09473	1.30847	1.71209	2.55734	1.63211	0.925226	-	-	0.01	100	10000	99.99	-9.6612	13.8506
733884	-	-	-	LC:NCI-H460	2	1	0	0	0.01	0.01	0.01	0.01	0	0	0.01	0.01	0	-	-	0.01	100	10000	99.99	0.01	0.01
733884	-	-	-	LC:NCI-H522	2	1	0	0	0.01	0.01	0.01	0.01	0	0	0.01	0.01	0	-	-	0.01	100	10000	99.99	0.01	0.01
733884	-	-	-	LE:CCRF-CEM	2	1	0	0	0.01	0.01	0.01	0.01	0	0	0.01	0.01	0	-	-	0.01	100	10000	99.99	0.01	0.01
733884	-	-	-	LE:K-562	2	1	0	0	0.01	0.01	0.01	0.01	0	0	0.01	0.01	0	-	-	0.01	100	10000	99.99	0.01	0.01
733884	-	-	-	LE:MOLT-4	2	1	0	0	0.01	0.01	0.01	0.01	0	0	0.01	0.01	0	-	-	0.01	100	10000	99.99	0.01	0.01
733884	-	-	-	LE:RPMI-8226	2	1	0	0	0.01	0.01	0.01	0.01	0	0	0.01	0.01	0	-	-	0.01	100	10000	99.99	0.01	0.01
733884	-	-	-	LE:SR	2	1	0	0	0.01	0.01	0.01	0.01	0	0	0.01	0.01	0	-	-	0.01	100	10000	99.99	0.01	0.01
733884	-	-	-	ME:LOX IMVI	2	1	0	0	0.01	0.01	0.01	0.01	0	0	0.01	0.01	0	-	-	0.01	100	10000	99.99	0.01	0.01
733884	-	-	-	ME:M14	2	1	0	0	0.01	0.01	0.01	0.01	0	0	0.01	0.01	0	-	-	0.01	100	10000	99.99	0.01	0.01
733884	-	-	-	ME:MALME-3M	2	1.88365	0.275	1.0575	2.25424	1.19674	1.72549	1.72549	0.747764	0.559152	1.98986	1.46112	0.528749	-	-	0.01	100	10000	99.99	-4.9928	8.44378
733884	-	-	-	ME:MDA-MB-435	2	24.6037	1.391	3.16213	3.2961	0.133968	1.71503	1.71503	2.23596	4.99953	2.50556	0.9245	1.58106	-	-	0.01	100	10000	99.99	-18.374	21.804
733884	-	-	-	ME:SK-MEL-2	2	6.88652	0.838	6.86845	8.03526	1.16681	4.60104	4.60104	4.85673	23.5878	6.31815	2.88392	3.43423	-	-	0.01	100	10000	99.99	-39.0342	48.2363
733884	-	-	-	ME:SK-MEL-5	2	1	0	0	0.01	0.01	0.01	0.01	0	0	0.01	0.01	0	-	-	0.01	100	10000	99.99	0.01	0.01
733884	-	-	-	ME:UACC-257	2	2.36592	0.374	0.0136592	0.0236592	0.01	0.0168296	0.0168296	0.00965851	9.32868e-05	0.0202444	0.0134148	0.0068296	-	-	0.01	100	10000	99.99	-0.0699473	0.103606
733884	-	-	-	OV:IGROV1	2	1	0	0	0.01	0.01	0.01	0.01	0	0	0.01	0.01	0	-	-	0.01	100	10000	99.99	0.01	0.01
733884	-	-	-	OV:NCI/ADR-RES	2	1	0	0	0.01	0.01	0.01	0.01	0	0	0.01	0.01	0	-	-	0.01	100	10000	99.99	0.01	0.01
733884	-	-	-	OV:OVCAR-5	2	12.388	1.093	0.11388	0.12388	0.01	0.0669398	0.0669398	0.0805251	0.00648429	0.0954097	0.0384699	0.0569398	-	-	0.01	100	10000	99.99	-0.656538	0.790417
733884	-	-	-	OV:OVCAR-8	2	1	0	0	0.01	0.01	0.01	0.01	0	0	0.01	0.01	0	-	-	0.01	100	10000	99.99	0.01	0.01
733884	-	-	-	OV:SK-OV-3	2	1	0	0	0.01	0.01	0.01	0.01	0	0	0.01	0.01	0	-	-	0.01	100	10000	99.99	0.01	0.01
733884	-	-	-	PR:PC-3	2	1	0	0	0.01	0.01	0.01	0.01	0	0	0.01	0.01	0	-	-	0.01	100	10000	99.99	0.01	0.01
733884	-	-	-	RE:786-0	2	1	0	0	0.01	0.01	0.01	0.01	0	0	0.01	0.01	0	-	-	0.01	100	10000	99.99	0.01	0.01
733884	-	-	-	RE:A498	2	118.032	2.072	1.17032	1.18032	0.01	0.59516	0.59516	0.827542	0.684825	0.88774	0.30258	0.58516	-	-	0.01	100	10000	99.99	-6.83989	8.03021
733884	-	-	-	RE:CAKI-1	2	1	0	0	0.01	0.01	0.01	0.01	0	0	0.01	0.01	0	-	-	0.01	100	10000	99.99	0.01	0.01
733884	-	-	-	RE:RXF 393	2	1	0	0	0.01	0.01	0.01	0.01	0	0	0.01	0.01	0	-	-	0.01	100	10000	99.99	0.01	0.01
733884	-	-	-	RE:TK-10	2	2.93765	0.468	3.76943	5.71479	1.94536	3.83007	3.83007	2.66539	7.10429	4.77243	2.88772	1.88471	-	-	0.01	100	10000	99.99	-20.1171	27.7772
733884	-	-	-	RE:UO-31	2	1	0	0	0.01	0.01	0.01	0.01	0	0	0.01	0.01	0	-	-	0.01	100	10000	99.99	0.01	0.01
733891	arypurinederivatives	-	-	BR:HS 578T	2	8.47227	0.928	1.04581	1.18577	0.139959	0.662864	0.662864	0.739499	0.546859	0.924316	0.401411	0.522905	-	-	0.01	100	10000	99.99	-5.98117	7.30689
733891	arypurinederivatives	-	-	BR:MCF7	2	6.85488	0.836	0.689474	0.807235	0.117761	0.462498	0.462498	0.487532	0.237687	0.634866	0.290129	0.344737	-	-	0.01	100	10000	99.99	-3.91773	4.84273
733891	arypurinederivatives	-	-	BR:MDA-MB-231	2	34.1193	1.533	0.331193	0.341193	0.01	0.175596	0.175596	0.234189	0.0548444	0.258395	0.0927982	0.165596	-	-	0.01	100	10000	99.99	-1.92847	2.27967
733891	arypurinederivatives	-	-	BR:T-47D	2	12.2462	1.088	1.82812	1.99067	0.162555	1.07661	1.07661	1.29267	1.67101	1.53364	0.619584	0.914059	-	-	0.01	100	10000	99.99	-10.5374	12.6907
733891	arypurinederivatives	-	-	CNS:SF-268	2	15.2757	1.184	1.64284	1.75792	0.11508	0.936502	0.936502	1.16167	1.34947	1.34721	0.525791	0.821422	-	-	0.01	100	10000	99.99	-9.50048	11.3735
733891	arypurinederivatives	-	-	CNS:SF-295	2	1.46218	0.165	0.602294	1.90546	1.30317	1.60431	1.60431	0.425886	0.181379	1.75489	1.45374	0.301147	-	-	0.01	100	10000	99.99	-2.22206	5.43069
733891	arypurinederivatives	-	-	CNS:SF-539	2	75.8578	1.88	1.45961	1.47911	0.0194984	0.749303	0.749303	1.0321	1.06523	1.11421	0.384401	0.729805	-	-	0.01	100	10000	99.99	-8.5236	10.0222
733891	arypurinederivatives	-	-	CNS:SNB-75	2	1.72982	0.238	0.651949	1.54525	0.893305	1.21928	1.21928	0.460998	0.212519	1.38227	1.05629	0.325974	-	-	0.01	100	10000	99.99	-2.92255	5.36111
733891	arypurinederivatives	-	-	CNS:U251	2	1.99067	0.299	0.155572	0.312608	0.157036	0.234822	0.234822	0.110006	0.0121013	0.273715	0.195929	0.0777858	-	-	0.01	100	10000	99.99	-0.753525	1.22317
733891	arypurinederivatives	-	-	CO:HCT-116	2	10.9144	1.038	0.181663	0.199986	0.0183231	0.109155	0.109155	0.128455	0.0165007	0.15457	0.0637389	0.0908315	-	-	0.01	100	10000	99.99	-1.04495	1.26326
733891	arypurinederivatives	-	-	CO:HCT-15	2	33.1131	1.52	0.321131	0.331131	0.01	0.170566	0.170566	0.227074	0.0515626	0.250848	0.0902828	0.160566	-	-	0.01	100	10000	99.99	-1.86958	2.21071
733891	arypurinederivatives	-	-	CO:HT29	2	43.0527	1.634	0.420527	0.430527	0.01	0.220263	0.220263	0.297357	0.0884213	0.325395	0.115132	0.210263	-	-	0.01	100	10000	99.99	-2.45134	2.89187
733891	arypurinederivatives	-	-	CO:KM12	2	1.07895	0.033	0.11731	1.60325	1.48594	1.54459	1.54459	0.0829505	0.00688079	1.57392	1.51526	0.0586549	-	-	0.01	100	10000	99.99	0.799322	2.28986
733891	arypurinederivatives	-	-	CO:SW-620	2	15.3815	1.187	0.143815	0.153815	0.01	0.0819077	0.0819077	0.101693	0.0103414	0.117862	0.0459539	0.0719077	-	-	0.01	100	10000	99.99	-0.831752	0.995567
733891	arypurinederivatives	-	-	LC:A549/ATCC	2	1.25893	0.1	0.579662	2.81838	2.23872	2.52855	2.52855	0.409883	0.168004	2.67347	2.38364	0.289831	-	-	0.01	100	10000	99.99	-1.15404	6.21114
733891	arypurinederivatives	-	-	LC:EKVX	2	28.3792	1.453	1.70774	1.77011	0.0623735	0.916241	0.916241	1.20755	1.45818	1.34318	0.489307	0.853868	-	-	0.01	100	10000	99.99	-9.933	11.7655
733891	arypurinederivatives	-	-	LC:HOP-62	2	2.22331	0.347	1.12859	2.05116	0.922571	1.48687	1.48687	0.798034	0.636859	1.76901	1.20472	0.564295	-	-	0.01	100	10000	99.99	-5.68307	8.6568
733891	arypurinederivatives	-	-	LC:NCI-H226	2	8.12831	0.91	1.50656	1.71791	0.211349	0.964629	0.964629	1.0653	1.13486	1.34127	0.587989	0.75328	-	-	0.01	100	10000	99.99	-8.60654	10.5358
733891	arypurinederivatives	-	-	LC:NCI-H23	2	9.95405	0.998	1.37727	1.53109	0.153815	0.842451	0.842451	0.973878	0.948439	1.18677	0.498133	0.688636	-	-	0.01	100	10000	99.99	-7.90736	9.59226
733891	arypurinederivatives	-	-	LC:NCI-H322M	2	1.43219	0.156	0.525621	1.74181	1.21619	1.479	1.479	0.37167	0.138139	1.6104	1.34759	0.26281	-	-	0.01	100	10000	99.99	-1.86027	4.81827
733891	arypurinederivatives	-	-	LC:NCI-H460	2	2.05589	0.313	1.68507	3.28095	1.59588	2.43842	2.43842	1.19153	1.41974	2.85968	2.01715	0.842537	-	-	0.01	100	10000	99.99	-8.26686	13.1437
733891	arypurinederivatives	-	-	LC:NCI-H522	2	2.71644	0.434	1.00376	1.58855	0.58479	1.08667	1.08667	0.709763	0.503764	1.33761	0.835729	0.501878	-	-	0.01	100	10000	99.99	-5.2902	7.46353
733891	arypurinederivatives	-	-	LE:CCRF-CEM	2	1.01391	0.006	0.000435883	0.0317687	0.0313329	0.0315508	0.0315508	0.000308216	9.49972e-08	0.0316598	0.0314418	0.000217942	-	-	0.01	100	10000	99.99	0.0287816	0.03432
733891	arypurinederivatives	-	-	LE:K-562	2	1.53109	0.185	0.0813141	0.234423	0.153109	0.193766	0.193766	0.0574978	0.00330599	0.214094	0.173437	0.0406571	-	-	0.01	100	10000	99.99	-0.322823	0.710355
733891	arypurinederivatives	-	-	LE:MOLT-4	2	7.97995	0.902	1.41857	1.62181	0.203236	0.912523	0.912523	1.00308	1.00618	1.26717	0.557879	0.709287	-	-	0.01	100	10000	99.99	-8.09968	9.92473
733891	arypurinederivatives	-	-	LE:RPMI-8226	2	2.72898	0.436	0.240874	0.380189	0.139316	0.259753	0.259753	0.170323	0.0290101	0.319971	0.199534	0.120437	-	-	0.01	100	10000	99.99	-1.27052	1.79002
733891	arypurinederivatives	-	-	ME:LOX IMVI	2	15.5597	1.192	0.145597	0.155597	0.01	0.0827983	0.0827983	0.102952	0.0105992	0.119197	0.0463991	0.0727983	-	-	0.01	100	10000	99.99	-0.842177	1.00777
733891	arypurinederivatives	-	-	ME:M14	2	9.48418	0.977	1.24914	1.39637	0.147231	0.7718	0.7718	0.883273	0.780172	1.08408	0.459516	0.624569	-	-	0.01	100	10000	99.99	-7.16397	8.70757
733891	arypurinederivatives	-	-	ME:MDA-MB-435	2	1.02329	0.01	0.0377768	1.65959	1.62181	1.6407	1.6407	0.0267122	0.000713544	1.65014	1.63125	0.0188884	-	-	0.01	100	10000	99.99	1.4007	1.88069
733891	arypurinederivatives	-	-	ME:SK-MEL-2	2	1.05682	0.024	0.12459	2.31739	2.1928	2.2551	2.2551	0.0880982	0.0077613	2.28625	2.22395	0.0622949	-	-	0.01	100	10000	99.99	1.46358	3.04662
733891	arypurinederivatives	-	-	ME:SK-MEL-28	2	1.2942	0.112	0.2771	1.21899	0.94189	1.08044	1.08044	0.195939	0.0383922	1.14971	1.01116	0.13855	-	-	0.01	100	10000	99.99	-0.679977	2.84086
733891	arypurinederivatives	-	-	ME:SK-MEL-5	2	16.6725	1.222	0.399151	0.42462	0.0254683	0.225044	0.225044	0.282243	0.0796609	0.324832	0.125256	0.199576	-	-	0.01	100	10000	99.99	-2.31076	2.76085
733891	arypurinederivatives	-	-	ME:UACC-257	2	1.07399	0.031	0.135572	1.96789	1.83231	1.9001	1.9001	0.0958638	0.00918987	1.93399	1.86621	0.0677859	-	-	0.01	100	10000	99.99	1.03881	2.76139
733891	arypurinederivatives	-	-	ME:UACC-62	2	10.4472	1.019	1.19207	1.31826	0.126183	0.72222	0.72222	0.842924	0.71052	1.02024	0.424201	0.596037	-	-	0.01	100	10000	99.99	-6.85103	8.29547
733891	arypurinederivatives	-	-	OV:IGROV1	2	2.41546	0.383	0.907607	1.54882	0.64121	1.09501	1.09501	0.641775	0.411875	1.32191	0.868111	0.453804	-	-	0.01	100	10000	99.99	-4.67101	6.86104
733891	arypurinederivatives	-	-	OV:NCI/ADR-RES	2	7.49894	0.875	1.30871	1.51008	0.201372	0.855726	0.855726	0.925396	0.856358	1.1829	0.528549	0.654354	-	-	0.01	100	10000	99.99	-7.45849	9.16995
733891	arypurinederivatives	-	-	OV:OVCAR-3	2	6.30957	0.8	1.15627	1.37404	0.217771	0.795906	0.795906	0.817607	0.668481	1.08497	0.506839	0.578135	-	-	0.01	100	10000	99.99	-6.54988	8.1417
733891	arypurinederivatives	-	-	OV:OVCAR-4	2	1.71791	0.235	0.739723	1.77011	1.03039	1.40025	1.40025	0.523063	0.273595	1.58518	1.21532	0.369861	-	-	0.01	100	10000	99.99	-3.29921	6.09971
733891	arypurinederivatives	-	-	OV:OVCAR-5	2	11.1686	1.048	1.43305	1.57398	0.140929	0.857456	0.857456	1.01332	1.02682	1.21572	0.499192	0.716527	-	-	0.01	100	10000	99.99	-8.24674	9.96165
733891	arypurinederivatives	-	-	OV:OVCAR-8	2	1.37404	0.138	0.458058	1.68267	1.22462	1.45365	1.45365	0.323896	0.104909	1.56816	1.33913	0.229029	-	-	0.01	100	10000	99.99	-1.4564	4.36369
733891	arypurinederivatives	-	-	OV:SK-OV-3	2	1.14025	0.057	0.255801	2.0797	1.8239	1.9518	1.9518	0.180879	0.0327171	2.01575	1.88785	0.1279	-	-	0.01	100	10000	99.99	0.326693	3.5769
733891	arypurinederivatives	-	-	PR:DU-145	2	41.783	1.621	1.30761	1.33968	0.0320627	0.68587	0.68587	0.924623	0.854927	1.01277	0.358966	0.653807	-	-	0.01	100	10000	99.99	-7.6214	8.99314
733891	arypurinederivatives	-	-	PR:PC-3	2	1.11429	0.047	0.0460284	0.448745	0.402717	0.425731	0.425731	0.032547	0.0010593	0.437238	0.414224	0.0230142	-	-	0.01	100	10000	99.99	0.133313	0.718149
733891	arypurinederivatives	-	-	RE:786-0	2	124.738	2.096	1.84716	1.86209	0.0149279	0.938508	0.938508	1.30614	1.706	1.4003	0.476718	0.92358	-	-	0.01	100	10000	99.99	-10.7965	12.6735
733891	arypurinederivatives	-	-	RE:A498	2	1.35831	0.133	0.63134	2.39332	1.76198	2.07765	2.07765	0.446425	0.199295	2.23548	1.91981	0.31567	-	-	0.01	100	10000	99.99	-1.93326	6.08855
733891	arypurinederivatives	-	-	RE:ACHN	2	37.1535	1.57	0.465748	0.47863	0.0128825	0.245756	0.245756	0.329333	0.10846	0.362193	0.129319	0.232874	-	-	0.01	100	10000	99.99	-2.71314	3.20465
733891	arypurinederivatives	-	-	RE:CAKI-1	2	4.0738	0.61	1.10835	1.46893	0.360579	0.914752	0.914752	0.78372	0.614217	1.19184	0.637666	0.554174	-	-	0.01	100	10000	99.99	-6.12658	7.95608
733891	arypurinederivatives	-	-	RE:RXF 393	2	14.4544	1.16	1.35477	1.45546	0.100693	0.778076	0.778076	0.957964	0.917695	1.11677	0.439385	0.677383	-	-	0.01	100	10000	99.99	-7.82875	9.3849
733891	arypurinederivatives	-	-	RE:SN12C	2	3.91742	0.593	0.534563	0.717794	0.183231	0.450513	0.450513	0.377993	0.142879	0.584154	0.316872	0.267281	-	-	0.01	100	10000	99.99	-2.94556	3.84659
733891	arypurinederivatives	-	-	RE:TK-10	2	2.00909	0.303	0.729342	1.45211	0.72277	1.08744	1.08744	0.515723	0.26597	1.26978	0.905105	0.364671	-	-	0.01	100	10000	99.99	-3.54607	5.72095
733891	arypurinederivatives	-	-	RE:UO-31	2	1.25026	0.097	0.0847988	0.423643	0.338844	0.381244	0.381244	0.0599618	0.00359542	0.402443	0.360044	0.0423994	-	-	0.01	100	10000	99.99	-0.157483	0.91997
733892	arylpurinederivatives	-	-	BR:HS 578T	2	2.03704	0.309	0.343397	0.674528	0.331131	0.50283	0.50283	0.242818	0.0589607	0.588679	0.41698	0.171698	-	-	0.01	100	10000	99.99	-1.67877	2.68443
733892	arylpurinederivatives	-	-	BR:MCF7	2	4.40555	0.644	0.81131	1.04954	0.238232	0.643887	0.643887	0.573683	0.329112	0.846715	0.44106	0.405655	-	-	0.01	100	10000	99.99	-4.51037	5.79814
733892	arylpurinederivatives	-	-	BR:MDA-MB-231	2	1.88799	0.276	0.141387	0.300608	0.159221	0.229914	0.229914	0.0999755	0.00999511	0.265261	0.194568	0.0706934	-	-	0.01	100	10000	99.99	-0.668316	1.12814
733892	arylpurinederivatives	-	-	BR:T-47D	2	1.94089	0.288	0.286113	0.590201	0.304089	0.447145	0.447145	0.202312	0.0409302	0.518673	0.375617	0.143056	-	-	0.01	100	10000	99.99	-1.37053	2.26482
733892	arylpurinederivatives	-	-	CNS:SF-268	2	62.8058	1.798	2.95141	2.99916	0.0477529	1.52346	1.52346	2.08696	4.35541	2.26131	0.785605	1.4757	-	-	0.01	100	10000	99.99	-17.2268	20.2738
733892	arylpurinederivatives	-	-	CNS:SF-295	2	4.58142	0.661	15.5258	19.8609	4.33511	12.098	12.098	10.9784	120.526	15.9795	8.21657	7.76292	-	-	0.01	100	10000	99.99	-86.5376	110.734
733892	arylpurinederivatives	-	-	CNS:SF-539	2	11.272	1.052	1.95728	2.14783	0.190546	1.16919	1.16919	1.38401	1.91548	1.65851	0.679867	0.978642	-	-	0.01	100	10000	99.99	-11.2654	13.6038
733892	arylpurinederivatives	-	-	CNS:SNB-75	2	1.41579	0.151	0.5596	1.90546	1.34586	1.62566	1.62566	0.395697	0.156576	1.76556	1.48576	0.2798	-	-	0.01	100	10000	99.99	-1.92948	5.1808
733892	arylpurinederivatives	-	-	CNS:U251	2	1.59221	0.202	0.194301	0.522396	0.328095	0.425246	0.425246	0.137391	0.0188764	0.473821	0.376671	0.0971504	-	-	0.01	100	10000	99.99	-0.809148	1.65964
733892	arylpurinederivatives	-	-	CO:COLO 205	2	1.08643	0.036	0.0308775	0.38815	0.357273	0.372712	0.372712	0.0218337	0.000476711	0.380431	0.364992	0.0154388	-	-	0.01	100	10000	99.99	0.176547	0.568877
733892	arylpurinederivatives	-	-	CO:HCC-2998	2	21.928	1.341	17.69	18.5353	0.845279	9.6903	9.6903	12.5087	156.469	14.1128	5.26779	8.84502	-	-	0.01	100	10000	99.99	-102.695	122.075
733892	arylpurinederivatives	-	-	CO:HCT-116	2	16.3682	1.214	1.76044	1.87499	0.114551	0.994773	0.994773	1.24482	1.54958	1.43488	0.554662	0.880222	-	-	0.01	100	10000	99.99	-10.1893	12.1789
733892	arylpurinederivatives	-	-	CO:HCT-15	2	5.97035	0.776	0.164205	0.197242	0.033037	0.11514	0.11514	0.116111	0.0134817	0.156191	0.0740883	0.0821027	-	-	0.01	100	10000	99.99	-0.928057	1.15834
733892	arylpurinederivatives	-	-	CO:HT29	2	2.38781	0.378	0.238963	0.41115	0.172187	0.291668	0.291668	0.168972	0.0285516	0.351409	0.231928	0.119481	-	-	0.01	100	10000	99.99	-1.22646	1.8098
733892	arylpurinederivatives	-	-	CO:KM12	2	3.96278	0.598	8.82469	11.8032	2.97852	7.39086	7.39086	6.24	38.9376	9.59703	5.18469	4.41234	-	-	0.01	100	10000	99.99	-48.6724	63.4541
733892	arylpurinederivatives	-	-	CO:SW-620	2	2.21309	0.345	0.145846	0.266073	0.120226	0.193149	0.193149	0.103129	0.0106355	0.229611	0.156688	0.072923	-	-	0.01	100	10000	99.99	-0.733411	1.11971
733892	arylpurinederivatives	-	-	LC:A549/ATCC	2	3.57273	0.553	7.20102	10	2.79898	6.39949	6.39949	5.09189	25.9273	8.19975	4.59924	3.60051	-	-	0.01	100	10000	99.99	-39.3486	52.1476
733892	arylpurinederivatives	-	-	LC:EKVX	2	7.92501	0.899	1.52553	1.74582	0.220293	0.983057	0.983057	1.07871	1.16362	1.36444	0.601675	0.762765	-	-	0.01	100	10000	99.99	-8.70863	10.6747
733892	arylpurinederivatives	-	-	LC:HOP-62	2	1.29122	0.111	0.602865	2.67301	2.07014	2.37157	2.37157	0.42629	0.181723	2.52229	2.22086	0.301433	-	-	0.01	100	10000	99.99	-1.45843	6.20158
733892	arylpurinederivatives	-	-	LC:NCI-H226	2	3.2434	0.511	1.46523	2.11836	0.653131	1.38575	1.38575	1.03607	1.07345	1.75205	1.01944	0.732615	-	-	0.01	100	10000	99.99	-7.92286	10.6944
733892	arylpurinederivatives	-	-	LC:NCI-H23	2	72.9458	1.863	18.6211	18.8799	0.258821	9.56937	9.56937	13.1671	173.373	14.2246	4.91409	9.31055	-	-	0.01	100	10000	99.99	-108.73	127.869
733892	arylpurinederivatives	-	-	LC:NCI-H322M	2	1.6788	0.225	2.92243	7.2277	4.30527	5.76648	5.76648	2.06647	4.2703	6.49709	5.03587	1.46122	-	-	0.01	100	10000	99.99	-12.7997	24.3327
733892	arylpurinederivatives	-	-	LC:NCI-H460	2	1.34586	0.129	0.622158	2.42103	1.79887	2.10995	2.10995	0.439932	0.19354	2.26549	1.95441	0.311079	-	-	0.01	100	10000	99.99	-1.84262	6.06252
733892	arylpurinederivatives	-	-	LC:NCI-H522	2	2.47742	0.394	1.75592	2.94442	1.1885	2.06646	2.06646	1.24162	1.54163	2.50544	1.62748	0.87796	-	-	0.01	100	10000	99.99	-9.08889	13.2218
733892	arylpurinederivatives	-	-	LE:CCRF-CEM	2	1.01391	0.006	0.00143671	0.104713	0.103276	0.103994	0.103994	0.00101591	1.03207e-06	0.104354	0.103635	0.000718357	-	-	0.01	100	10000	99.99	0.0948671	0.113122
733892	arylpurinederivatives	-	-	LE:K-562	2	1.08393	0.035	0.0193153	0.249459	0.230144	0.239802	0.239802	0.013658	0.00018654	0.244631	0.234973	0.00965765	-	-	0.01	100	10000	99.99	0.117092	0.362512
733892	arylpurinederivatives	-	-	LE:MOLT-4	2	1.21339	0.084	0.288517	1.64059	1.35207	1.49633	1.49633	0.204012	0.0416211	1.56846	1.4242	0.144259	-	-	0.01	100	10000	99.99	-0.336619	3.32928
733892	arylpurinederivatives	-	-	LE:RPMI-8226	2	6.82339	0.834	0.185002	0.21677	0.0317687	0.12427	0.12427	0.130816	0.0171128	0.17052	0.0780192	0.0925008	-	-	0.01	100	10000	99.99	-1.05105	1.29959
733892	arylpurinederivatives	-	-	ME:LOX IMVI	2	1.55239	0.191	0.0608476	0.171002	0.110154	0.140578	0.140578	0.0430258	0.00185122	0.15579	0.125366	0.0304238	-	-	0.01	100	10000	99.99	-0.245987	0.527143
733892	arylpurinederivatives	-	-	ME:M14	2	4.85289	0.686	1.48863	1.87499	0.386367	1.13068	1.13068	1.05262	1.10801	1.50284	0.758524	0.744314	-	-	0.01	100	10000	99.99	-8.32657	10.5879
733892	arylpurinederivatives	-	-	ME:MDA-MB-435	2	7.4131	0.87	14.2255	16.4437	2.2182	9.33096	9.33096	10.059	101.183	12.8873	5.77458	7.11276	-	-	0.01	100	10000	99.99	-81.0438	99.7057
733892	arylpurinederivatives	-	-	ME:SK-MEL-2	2	2.09411	0.321	1.43239	2.74157	1.30918	2.02538	2.02538	1.01285	1.02587	2.38348	1.66728	0.716196	-	-	0.01	100	10000	99.99	-7.07461	11.1254
733892	arylpurinederivatives	-	-	ME:SK-MEL-28	2	2.66686	0.426	0.594154	0.950605	0.356451	0.653528	0.653528	0.42013	0.176509	0.802066	0.50499	0.297077	-	-	0.01	100	10000	99.99	-3.12113	4.42819
733892	arylpurinederivatives	-	-	ME:SK-MEL-5	2	4.04576	0.607	0.559365	0.743019	0.183654	0.463336	0.463336	0.395531	0.156445	0.603178	0.323495	0.279683	-	-	0.01	100	10000	99.99	-3.09031	4.01698
733892	arylpurinederivatives	-	-	ME:UACC-257	2	1.55597	0.192	0.712932	1.99526	1.28233	1.6388	1.6388	0.504119	0.254136	1.81703	1.46056	0.356466	-	-	0.01	100	10000	99.99	-2.89046	6.16805
733892	arylpurinederivatives	-	-	ME:UACC-62	2	5.88844	0.77	0.995795	1.1995	0.203704	0.701602	0.701602	0.704133	0.495804	0.950551	0.452653	0.497898	-	-	0.01	100	10000	99.99	-5.62468	7.02789
733892	arylpurinederivatives	-	-	OV:IGROV1	2	2.60016	0.415	1.76264	2.86418	1.10154	1.98286	1.98286	1.24637	1.55345	2.42352	1.5422	0.881319	-	-	0.01	100	10000	99.99	-9.21518	13.1809
733892	arylpurinederivatives	-	-	OV:NCI/ADR-RES	2	4.72063	0.674	1.83492	2.32809	0.493174	1.41063	1.41063	1.29748	1.68346	1.86936	0.951903	0.917459	-	-	0.01	100	10000	99.99	-10.2466	13.0679
733892	arylpurinederivatives	-	-	OV:OVCAR-3	2	7.2277	0.859	12.2554	14.2233	1.96789	8.09559	8.09559	8.66588	75.0974	11.1594	5.03174	6.1277	-	-	0.01	100	10000	99.99	-69.763	85.9542
733892	arylpurinederivatives	-	-	OV:OVCAR-4	2	1.49279	0.174	0.710666	2.15278	1.44212	1.79745	1.79745	0.502517	0.252523	1.97512	1.61978	0.355333	-	-	0.01	100	10000	99.99	-2.71741	6.31231
733892	arylpurinederivatives	-	-	OV:OVCAR-5	2	2.48313	0.395	1.60761	2.69153	1.08393	1.88773	1.88773	1.13675	1.2922	2.28963	1.48583	0.803804	-	-	0.01	100	10000	99.99	-8.3254	12.1009
733892	arylpurinederivatives	-	-	OV:OVCAR-8	2	1.19124	0.076	0.445229	2.77332	2.32809	2.55071	2.55071	0.314824	0.0991144	2.66201	2.4394	0.222614	-	-	0.01	100	10000	99.99	-0.277833	5.37924
733892	arylpurinederivatives	-	-	OV:SK-OV-3	2	1.87068	0.272	2.76605	5.94292	3.17687	4.5599	4.5599	1.95589	3.82551	5.25141	3.86839	1.38302	-	-	0.01	100	10000	99.99	-13.0128	22.1326
733892	arylpurinederivatives	-	-	PR:DU-145	2	6.9024	0.839	1.23035	1.4388	0.208449	0.823624	0.823624	0.869988	0.75688	1.13121	0.516036	0.615175	-	-	0.01	100	10000	99.99	-6.99279	8.64003
733892	arylpurinederivatives	-	-	PR:PC-3	2	2.36048	0.373	0.43923	0.762079	0.322849	0.542464	0.542464	0.310582	0.0964613	0.652272	0.432657	0.219615	-	-	0.01	100	10000	99.99	-2.24796	3.33289
733892	arylpurinederivatives	-	-	RE:786-0	2	192.309	2.284	2.61659	2.63027	0.0136773	1.32197	1.32197	1.85021	3.42327	1.97612	0.667825	1.3083	-	-	0.01	100	10000	99.99	-15.3012	17.9452
733892	arylpurinederivatives	-	-	RE:A498	2	1.38995	0.143	0.706337	2.51768	1.81134	2.16451	2.16451	0.499456	0.249456	2.34109	1.98792	0.353168	-	-	0.01	100	10000	99.99	-2.32285	6.65187
733892	arylpurinederivatives	-	-	RE:ACHN	2	2.92415	0.466	0.235093	0.357273	0.12218	0.239726	0.239726	0.166236	0.0276343	0.2985	0.180953	0.117546	-	-	0.01	100	10000	99.99	-1.25382	1.73327
733892	arylpurinederivatives	-	-	RE:CAKI-1	2	7.34514	0.866	16.7665	19.4089	2.64241	11.0256	11.0256	11.8557	140.557	15.2172	6.83402	8.38323	-	-	0.01	100	10000	99.99	-95.4916	117.543
733892	arylpurinederivatives	-	-	RE:RXF 393	2	239.332	2.379	2.38332	2.39332	0.01	1.20166	1.20166	1.68526	2.8401	1.79749	0.605829	1.19166	-	-	0.01	100	10000	99.99	-13.9395	16.3429
733892	arylpurinederivatives	-	-	RE:SN12C	2	2.0893	0.32	0.608339	1.16681	0.55847	0.86264	0.86264	0.430161	0.185038	1.01472	0.710555	0.30417	-	-	0.01	100	10000	99.99	-3.00214	4.72742
733892	arylpurinederivatives	-	-	RE:TK-10	2	2.04174	0.31	9.85731	19.3197	9.46237	14.391	14.391	6.97017	48.5833	16.8554	11.9267	4.92866	-	-	0.01	100	10000	99.99	-48.2325	77.0145
733892	arylpurinederivatives	-	-	RE:UO-31	2	1.38995	0.143	0.492053	1.75388	1.26183	1.50785	1.50785	0.347934	0.121058	1.63087	1.38484	0.246026	-	-	0.01	100	10000	99.99	-1.61816	4.63387
733893	bis-arylpurinederivatives	-	-	BR:HS 578T	2	1.18304	0.073	0.483671	3.12608	2.64241	2.88424	2.88424	0.342007	0.116969	3.00516	2.76333	0.241835	-	-	0.01	100	10000	99.99	-0.188515	5.957
733893	bis-arylpurinederivatives	-	-	BR:MCF7	2	2.87078	0.458	1.01864	1.56315	0.544503	1.05383	1.05383	0.720291	0.518819	1.30849	0.799164	0.509322	-	-	0.01	100	10000	99.99	-5.41763	7.52528
733893	bis-arylpurinederivatives	-	-	BR:MDA-MB-231	2	1.36773	0.136	0.486999	1.81134	1.32434	1.56784	1.56784	0.34436	0.118584	1.68959	1.44609	0.243499	-	-	0.01	100	10000	99.99	-1.52606	4.66174
733893	bis-arylpurinederivatives	-	-	BR:T-47D	2	1.57036	0.196	0.78732	2.1677	1.38038	1.77404	1.77404	0.556719	0.309936	1.97087	1.57721	0.39366	-	-	0.01	100	10000	99.99	-3.2278	6.77589
733893	bis-arylpurinederivatives	-	-	CNS:SF-268	2	5.00035	0.699	5.4588	6.82339	1.36458	4.09399	4.09399	3.85996	14.8993	5.45869	2.72928	2.7294	-	-	0.01	100	10000	99.99	-30.5858	38.7738
733893	bis-arylpurinederivatives	-	-	CNS:SF-295	2	4.4978	0.653	11.6358	14.9624	3.3266	9.14448	9.14448	8.22773	67.6955	12.0534	6.23554	5.81788	-	-	0.01	100	10000	99.99	-64.7775	83.0665
733893	bis-arylpurinederivatives	-	-	CNS:SF-539	2	124.165	2.094	1.76802	1.78238	0.0143549	0.898367	0.898367	1.25018	1.56295	1.34037	0.456361	0.884012	-	-	0.01	100	10000	99.99	-10.3339	12.1306
733893	bis-arylpurinederivatives	-	-	CNS:SNB-19	2	1.87068	0.272	1.84442	3.96278	2.11836	3.04057	3.04057	1.3042	1.70094	3.50168	2.57947	0.92221	-	-	0.01	100	10000	99.99	-8.67702	14.7582
733893	bis-arylpurinederivatives	-	-	CNS:SNB-75	2	1.71791	0.235	2.1383	5.11682	2.97852	4.04767	4.04767	1.51201	2.28617	4.58224	3.51309	1.06915	-	-	0.01	100	10000	99.99	-9.53696	17.6323
733893	bis-arylpurinederivatives	-	-	CNS:U251	2	1.31826	0.12	0.569872	2.36048	1.79061	2.07554	2.07554	0.402961	0.162377	2.21801	1.93307	0.284936	-	-	0.01	100	10000	99.99	-1.54486	5.69594
733893	bis-arylpurinederivatives	-	-	CO:COLO 205	2	1.2218	0.087	0.580712	3.1989	2.61818	2.90854	2.90854	0.410625	0.168613	3.05372	2.76336	0.290356	-	-	0.01	100	10000	99.99	-0.780725	6.5978
733893	bis-arylpurinederivatives	-	-	CO:HCT-116	2	2.53513	0.404	1.99134	3.28852	1.29718	2.29285	2.29285	1.40809	1.98271	2.79068	1.79501	0.995669	-	-	0.01	100	10000	99.99	-10.3581	14.9438
733893	bis-arylpurinederivatives	-	-	CO:HCT-15	2	1.62555	0.211	0.721541	1.87499	1.15345	1.51422	1.51422	0.510207	0.260311	1.69461	1.33384	0.360771	-	-	0.01	100	10000	99.99	-3.06973	6.09818
733893	bis-arylpurinederivatives	-	-	CO:HT29	2	2.4322	0.386	1.95887	3.3266	1.36773	2.34716	2.34716	1.38513	1.91858	2.83688	1.85745	0.979433	-	-	0.01	100	10000	99.99	-10.0975	14.7918
733893	bis-arylpurinederivatives	-	-	CO:KM12	2	2.22331	0.347	1.82615	3.31894	1.49279	2.40587	2.40587	1.29128	1.66741	2.86241	1.94933	0.913075	-	-	0.01	100	10000	99.99	-9.19566	14.0074
733893	bis-arylpurinederivatives	-	-	CO:SW-620	2	1.26474	0.102	0.392476	1.87499	1.48252	1.67876	1.67876	0.277523	0.0770189	1.77688	1.58064	0.196238	-	-	0.01	100	10000	99.99	-0.814646	4.17216
733893	bis-arylpurinederivatives	-	-	LC:A549/ATCC	2	2.09411	0.321	5.21269	9.977	4.76431	7.37066	7.37066	3.68593	13.5861	8.67383	6.06748	2.60635	-	-	0.01	100	10000	99.99	-25.7456	40.4869
733893	bis-arylpurinederivatives	-	-	LC:EKVX	2	1.74582	0.242	0.768485	1.79887	1.03039	1.41463	1.41463	0.543401	0.295284	1.60675	1.22251	0.384242	-	-	0.01	100	10000	99.99	-3.46756	6.29681
733893	bis-arylpurinederivatives	-	-	LC:HOP-62	2	5.66239	0.753	17.8488	21.677	3.82825	12.7526	12.7526	12.621	159.29	17.2148	8.29045	8.9244	-	-	0.01	100	10000	99.99	-100.641	126.146
733893	bis-arylpurinederivatives	-	-	LC:NCI-H226	2	1.24165	0.094	0.598675	3.0761	2.47742	2.77676	2.77676	0.423327	0.179206	2.92643	2.62709	0.299337	-	-	0.01	100	10000	99.99	-1.02662	6.58014
733893	bis-arylpurinederivatives	-	-	LC:NCI-H23	2	8.55067	0.932	13.5827	15.3815	1.79887	8.59021	8.59021	9.6044	92.2445	11.9859	5.19454	6.79134	-	-	0.01	100	10000	99.99	-77.7005	94.8809
733893	bis-arylpurinederivatives	-	-	LC:NCI-H322M	2	5.00035	0.699	11.4577	14.3219	2.86418	8.59303	8.59303	8.10182	65.6395	11.4575	5.7286	5.72885	-	-	0.01	100	10000	99.99	-64.1977	81.3838
733893	bis-arylpurinederivatives	-	-	LC:NCI-H460	2	1.69044	0.228	1.62977	3.99025	2.36048	3.17536	3.17536	1.15242	1.32808	3.58281	2.76792	0.814885	-	-	0.01	100	10000	99.99	-7.17857	13.5293
733893	bis-arylpurinederivatives	-	-	LC:NCI-H522	2	1.63305	0.213	2.12051	5.47016	3.34965	4.40991	4.40991	1.49942	2.24827	4.94003	3.87978	1.06025	-	-	0.01	100	10000	99.99	-9.06166	17.8815
733893	bis-arylpurinederivatives	-	-	LE:CCRF-CEM	2	1.00462	0.002	0.00651998	1.41906	1.41254	1.4158	1.4158	0.00461032	2.12551e-05	1.41743	1.41417	0.00325999	-	-	0.01	100	10000	99.99	1.37438	1.45722
733893	bis-arylpurinederivatives	-	-	LE:K-562	2	1.80717	0.257	1.56303	3.49945	1.93642	2.71794	2.71794	1.10523	1.22153	3.10869	2.32718	0.781515	-	-	0.01	100	10000	99.99	-7.21199	12.6479
733893	bis-arylpurinederivatives	-	-	LE:MOLT-4	2	1.46893	0.167	0.769316	2.40991	1.64059	2.02525	2.02525	0.543988	0.295923	2.21758	1.83292	0.384658	-	-	0.01	100	10000	99.99	-2.86221	6.91271
733893	bis-arylpurinederivatives	-	-	LE:RPMI-8226	2	2.83792	0.453	0.353449	0.545758	0.192309	0.369034	0.369034	0.249926	0.062463	0.457396	0.280671	0.176724	-	-	0.01	100	10000	99.99	-1.87643	2.61449
733893	bis-arylpurinederivatives	-	-	ME:LOX IMVI	2	1.03514	0.015	0.0402558	1.18577	1.14551	1.16564	1.16564	0.0284652	0.000810265	1.1757	1.15558	0.0201279	-	-	0.01	100	10000	99.99	0.909896	1.42139
733893	bis-arylpurinederivatives	-	-	ME:M14	2	9.37562	0.972	14.0287	15.7036	1.67494	8.68929	8.68929	9.91978	98.402	12.1965	5.18211	7.01434	-	-	0.01	100	10000	99.99	-80.435	97.8135
733893	bis-arylpurinederivatives	-	-	ME:MDA-MB-435	2	1.06905	0.029	0.154239	2.38781	2.23357	2.31069	2.31069	0.109063	0.0118948	2.34925	2.27213	0.0771195	-	-	0.01	100	10000	99.99	1.33081	3.29057
733893	bis-arylpurinederivatives	-	-	ME:SK-MEL-2	2	2.04174	0.31	6.52767	12.7938	6.26614	9.52998	9.52998	4.61576	21.3053	11.1619	7.89806	3.26384	-	-	0.01	100	10000	99.99	-31.9403	51.0003
733893	bis-arylpurinederivatives	-	-	ME:SK-MEL-28	2	1.85353	0.268	1.85447	4.02717	2.1727	3.09994	3.09994	1.31131	1.71953	3.56355	2.63632	0.927235	-	-	0.01	100	10000	99.99	-8.68151	14.8814
733893	bis-arylpurinederivatives	-	-	ME:SK-MEL-5	2	1.51356	0.18	0.756123	2.22844	1.47231	1.85037	1.85037	0.534659	0.285861	2.0394	1.66134	0.378061	-	-	0.01	100	10000	99.99	-2.95327	6.65402
733893	bis-arylpurinederivatives	-	-	ME:UACC-257	2	1.47571	0.169	3.76998	11.695	7.92501	9.81	9.81	2.66578	7.10638	10.7525	8.86751	1.88499	-	-	0.01	100	10000	99.99	-14.1407	33.7607
733893	bis-arylpurinederivatives	-	-	ME:UACC-62	2	1.07895	0.033	0.125989	1.72187	1.59588	1.65887	1.65887	0.089088	0.00793667	1.69037	1.62738	0.0629947	-	-	0.01	100	10000	99.99	0.858463	2.45928
733893	bis-arylpurinederivatives	-	-	OV:IGROV1	2	2.77332	0.443	3.34801	5.236	1.88799	3.562	3.562	2.3674	5.6046	4.399	2.72499	1.67401	-	-	0.01	100	10000	99.99	-17.7079	24.8319
733893	bis-arylpurinederivatives	-	-	OV:NCI/ADR-RES	2	8.531	0.931	18.149	20.5589	2.40991	11.4844	11.4844	12.8333	164.693	16.0217	6.94716	9.0745	-	-	0.01	100	10000	99.99	-103.816	126.785
733893	bis-arylpurinederivatives	-	-	OV:OVCAR-3	2	1.25314	0.098	0.332938	1.64816	1.31522	1.48169	1.48169	0.235422	0.0554237	1.56493	1.39846	0.166469	-	-	0.01	100	10000	99.99	-0.633459	3.59685
733893	bis-arylpurinederivatives	-	-	OV:OVCAR-4	2	1.10408	0.043	0.197862	2.09894	1.90108	2.00001	2.00001	0.139909	0.0195746	2.04947	1.95054	0.0989308	-	-	0.01	100	10000	99.99	0.742994	3.25702
733893	bis-arylpurinederivatives	-	-	OV:OVCAR-5	2	16.4437	1.216	19.3978	20.6538	1.25603	10.9549	10.9549	13.7163	188.137	15.8044	6.10547	9.69889	-	-	0.01	100	10000	99.99	-112.279	134.189
733893	bis-arylpurinederivatives	-	-	OV:OVCAR-8	2	1.08143	0.034	0.227408	3.01995	2.79254	2.90625	2.90625	0.160802	0.0258572	2.9631	2.8494	0.113704	-	-	0.01	100	10000	99.99	1.46153	4.35097
733893	bis-arylpurinederivatives	-	-	OV:SK-OV-3	2	1.75792	0.245	8.72219	20.2302	11.508	15.8691	15.8691	6.16752	38.0383	18.0496	13.6886	4.36109	-	-	0.01	100	10000	99.99	-39.543	71.2812
733893	bis-arylpurinederivatives	-	-	PR:DU-145	2	1.45211	0.162	0.453154	1.45546	1.00231	1.22888	1.22888	0.320428	0.102674	1.34217	1.11559	0.226577	-	-	0.01	100	10000	99.99	-1.65	4.10777
733893	bis-arylpurinederivatives	-	-	PR:PC-3	2	1.20781	0.082	0.38519	2.23872	1.85353	2.04613	2.04613	0.27237	0.0741855	2.14242	1.94983	0.192595	-	-	0.01	100	10000	99.99	-0.400983	4.49324
733893	bis-arylpurinederivatives	-	-	RE:786-0	2	5.05825	0.704	8.06006	10.0462	1.98609	6.01613	6.01613	5.69933	32.4823	8.03114	4.00111	4.03003	-	-	0.01	100	10000	99.99	-45.1895	57.2217
733893	bis-arylpurinederivatives	-	-	RE:A498	2	2.2856	0.359	9.53028	16.9434	7.4131	12.1782	12.1782	6.73892	45.4131	14.5608	9.79567	4.76514	-	-	0.01	100	10000	99.99	-48.3676	72.7241
733893	bis-arylpurinederivatives	-	-	RE:ACHN	2	1.23595	0.092	0.337921	1.77011	1.43219	1.60115	1.60115	0.238946	0.0570953	1.68563	1.51667	0.168961	-	-	0.01	100	10000	99.99	-0.545664	3.74796
733893	bis-arylpurinederivatives	-	-	RE:CAKI-1	2	1.78238	0.251	1.35962	3.09742	1.7378	2.41761	2.41761	0.961395	0.924281	2.75751	2.07771	0.679809	-	-	0.01	100	10000	99.99	-6.22005	11.0553
733893	bis-arylpurinederivatives	-	-	RE:SN12C	2	1.1995	0.079	0.419702	2.52348	2.10378	2.31363	2.31363	0.296774	0.088075	2.41856	2.2087	0.209851	-	-	0.01	100	10000	99.99	-0.352739	4.98
733893	bis-arylpurinederivatives	-	-	RE:TK-10	2	1.20504	0.081	0.548062	3.22107	2.67301	2.94704	2.94704	0.387539	0.150186	3.08405	2.81002	0.274031	-	-	0.01	100	10000	99.99	-0.534803	6.42888
733893	bis-arylpurinederivatives	-	-	RE:UO-31	2	1.0617	0.026	0.114092	1.96336	1.84927	1.90631	1.90631	0.080675	0.00650845	1.93484	1.87779	0.0570458	-	-	0.01	100	10000	99.99	1.18149	2.63114
733895	arylpurinederivatives	-	-	BR:HS 578T	2	123.027	2.09	19.0307	19.1867	0.155955	9.67132	9.67132	13.4568	181.084	14.429	4.91364	9.51537	-	-	0.01	100	10000	99.99	-111.231	130.574
733895	arylpurinederivatives	-	-	BR:MCF7	2	39.9025	1.601	4.08298	4.18794	0.104954	2.14644	2.14644	2.8871	8.33537	3.16719	1.1257	2.04149	-	-	0.01	100	10000	99.99	-23.7927	28.0856
733895	arylpurinederivatives	-	-	BR:MDA-MB-231	2	13.4276	1.128	1.50449	1.62555	0.12106	0.873304	0.873304	1.06383	1.13174	1.24943	0.497182	0.752244	-	-	0.01	100	10000	99.99	-8.68471	10.4313
733895	arylpurinederivatives	-	-	BR:T-47D	2	56.6239	1.753	10.0754	10.2565	0.181134	5.21883	5.21883	7.12437	50.7567	7.73767	2.69998	5.03769	-	-	0.01	100	10000	99.99	-58.7901	69.2277
733895	arylpurinederivatives	-	-	CNS:SF-268	2	9.90832	0.996	1.77744	1.97697	0.199526	1.08825	1.08825	1.25684	1.57965	1.53261	0.643887	0.888722	-	-	0.01	100	10000	99.99	-10.2039	12.3803
733895	arylpurinederivatives	-	-	CNS:SF-295	2	1.09396	0.039	0.157372	1.83231	1.67494	1.75363	1.75363	0.111278	0.0123829	1.79297	1.71429	0.0786858	-	-	0.01	100	10000	99.99	0.753847	2.75341
733895	arylpurinederivatives	-	-	CNS:SF-539	2	9.84011	0.993	1.66901	1.8578	0.188799	1.0233	1.0233	1.18016	1.39279	1.44055	0.60605	0.834503	-	-	0.01	100	10000	99.99	-9.57989	11.6265
733895	arylpurinederivatives	-	-	CNS:SNB-19	2	97.2747	1.988	29.3435	29.6483	0.304789	14.9766	14.9766	20.749	430.521	22.3124	7.64067	14.6718	-	-	0.01	100	10000	99.99	-171.443	201.396
733895	arylpurinederivatives	-	-	CNS:SNB-75	2	10.3753	1.016	1.90978	2.11349	0.203704	1.1586	1.1586	1.35042	1.82364	1.63604	0.68115	0.954892	-	-	0.01	100	10000	99.99	-10.9743	13.2915
733895	arylpurinederivatives	-	-	CNS:U251	2	5.40754	0.733	1.46284	1.79473	0.331894	1.06331	1.06331	1.03438	1.06995	1.42902	0.697604	0.73142	-	-	0.01	100	10000	99.99	-8.2301	10.3567
733895	arylpurinederivatives	-	-	CO:COLO 205	2	9.35406	0.971	15.4489	17.2982	1.84927	9.57372	9.57372	10.924	119.334	13.4359	5.71149	7.72445	-	-	0.01	100	10000	99.99	-88.5731	107.721
733895	arylpurinederivatives	-	-	CO:HCC-2998	2	1.57398	0.197	0.742846	2.03704	1.2942	1.66562	1.66562	0.525272	0.27591	1.85133	1.47991	0.371423	-	-	0.01	100	10000	99.99	-3.05368	6.38492
733895	arylpurinederivatives	-	-	CO:HCT-116	2	1.83654	0.264	0.107025	0.234963	0.127938	0.181451	0.181451	0.0756782	0.00572719	0.208207	0.154694	0.0535126	-	-	0.01	100	10000	99.99	-0.49848	0.861381
733895	arylpurinederivatives	-	-	CO:HCT-15	2	14.3549	1.157	1.69684	1.8239	0.127057	0.975477	0.975477	1.19985	1.43963	1.39969	0.551267	0.848419	-	-	0.01	100	10000	99.99	-9.80454	11.7555
733895	arylpurinederivatives	-	-	CO:HT29	2	13.4276	1.128	3.29146	3.55631	0.26485	1.91058	1.91058	2.32742	5.41686	2.73345	1.08772	1.64573	-	-	0.01	100	10000	99.99	-19.0001	22.8212
733895	arylpurinederivatives	-	-	CO:KM12	2	6.19441	0.792	1.41428	1.68655	0.27227	0.979412	0.979412	1.00005	1.0001	1.33298	0.625841	0.707141	-	-	0.01	100	10000	99.99	-8.00553	9.96435
733895	arylpurinederivatives	-	-	CO:SW-620	2	80.7235	1.907	13.0493	13.213	0.163682	6.68832	6.68832	9.22723	85.1418	9.95064	3.426	6.52464	-	-	0.01	100	10000	99.99	-76.2137	89.5904
733895	arylpurinederivatives	-	-	LC:A549/ATCC	2	1.24451	0.095	0.419088	2.13304	1.71396	1.9235	1.9235	0.29634	0.0878172	2.02827	1.81873	0.209544	-	-	0.01	100	10000	99.99	-0.738962	4.58596
733895	arylpurinederivatives	-	-	LC:EKVX	2	7.4817	0.874	1.66989	1.92752	0.257632	1.09258	1.09258	1.18079	1.39427	1.51005	0.675105	0.834946	-	-	0.01	100	10000	99.99	-9.51625	11.7014
733895	arylpurinederivatives	-	-	LC:HOP-62	2	1.09396	0.039	0.177389	2.06538	1.88799	1.97669	1.97669	0.125433	0.0157334	2.02103	1.93234	0.0886944	-	-	0.01	100	10000	99.99	0.849735	3.10364
733895	arylpurinederivatives	-	-	LC:NCI-H226	2	1.65959	0.22	0.484476	1.21899	0.734514	0.976752	0.976752	0.342576	0.117358	1.09787	0.855633	0.242238	-	-	0.01	100	10000	99.99	-2.10112	4.05463
733895	arylpurinederivatives	-	-	LC:NCI-H23	2	1.64437	0.216	0.922861	2.35505	1.43219	1.89362	1.89362	0.652562	0.425837	2.12433	1.6629	0.461431	-	-	0.01	100	10000	99.99	-3.96932	7.75656
733895	arylpurinederivatives	-	-	LC:NCI-H322M	2	2.74789	0.439	1.19541	1.87932	0.683912	1.28161	1.28161	0.845279	0.714497	1.58047	0.982763	0.597703	-	-	0.01	100	10000	99.99	-6.31279	8.87602
733895	arylpurinederivatives	-	-	LC:NCI-H460	2	18.1134	1.258	14.6668	15.5239	0.857038	8.19045	8.19045	10.371	107.558	11.8572	4.52375	7.33342	-	-	0.01	100	10000	99.99	-84.9879	101.369
733895	arylpurinederivatives	-	-	LC:NCI-H522	2	1.08893	0.037	0.157779	1.93197	1.77419	1.85308	1.85308	0.111566	0.0124471	1.89252	1.81363	0.0788894	-	-	0.01	100	10000	99.99	0.85071	2.85545
733895	arylpurinederivatives	-	-	LE:CCRF-CEM	2	67.6083	1.83	14.5388	14.7571	0.218273	7.48767	7.48767	10.2805	105.688	11.1224	3.85297	7.2694	-	-	0.01	100	10000	99.99	-84.8773	99.8526
733895	arylpurinederivatives	-	-	LE:K-562	2	1.69434	0.229	1.34763	3.28852	1.94089	2.6147	2.6147	0.952919	0.908054	2.95161	2.27779	0.673815	-	-	0.01	100	10000	99.99	-5.9468	11.1762
733895	arylpurinederivatives	-	-	LE:MOLT-4	2	1.47571	0.169	0.656658	2.03704	1.38038	1.70871	1.70871	0.464327	0.2156	1.87288	1.54455	0.328329	-	-	0.01	100	10000	99.99	-2.46303	5.88046
733895	arylpurinederivatives	-	-	LE:RPMI-8226	2	19.4536	1.289	1.58884	1.67494	0.0860994	0.880521	0.880521	1.12348	1.26221	1.27773	0.48331	0.794422	-	-	0.01	100	10000	99.99	-9.2134	10.9744
733895	arylpurinederivatives	-	-	LE:SR	2	2.21309	0.345	2.28504	4.16869	1.88365	3.02617	3.02617	1.61577	2.61071	3.59743	2.45491	1.14252	-	-	0.01	100	10000	99.99	-11.4907	17.5431
733895	arylpurinederivatives	-	-	ME:LOX IMVI	2	10.9144	1.038	1.46307	1.61065	0.147571	0.879108	0.879108	1.03455	1.07029	1.24488	0.513339	0.731537	-	-	0.01	100	10000	99.99	-8.41581	10.174
733895	arylpurinederivatives	-	-	ME:M14	2	1.20504	0.081	0.24481	1.4388	1.19399	1.31639	1.31639	0.173107	0.0299661	1.3776	1.25519	0.122405	-	-	0.01	100	10000	99.99	-0.238888	2.87167
733895	arylpurinederivatives	-	-	ME:MDA-MB-435	2	1.1272	0.052	0.20487	1.81552	1.61065	1.71308	1.71308	0.144865	0.0209859	1.7643	1.66186	0.102435	-	-	0.01	100	10000	99.99	0.411541	3.01462
733895	arylpurinederivatives	-	-	ME:SK-MEL-2	2	1.58855	0.201	0.658842	1.77828	1.11944	1.44886	1.44886	0.465871	0.217036	1.61357	1.28415	0.329421	-	-	0.01	100	10000	99.99	-2.73676	5.63448
733895	arylpurinederivatives	-	-	ME:SK-MEL-28	2	1.40281	0.147	0.632564	2.20293	1.57036	1.88664	1.88664	0.44729	0.200068	2.04479	1.7285	0.316282	-	-	0.01	100	10000	99.99	-2.13203	5.90532
733895	arylpurinederivatives	-	-	ME:SK-MEL-5	2	9.44061	0.975	2.19975	2.46037	0.260615	1.36049	1.36049	1.55546	2.41945	1.91043	0.810553	1.09988	-	-	0.01	100	10000	99.99	-12.6145	15.3355
733895	arylpurinederivatives	-	-	ME:UACC-257	2	1.33045	0.124	0.557329	2.24388	1.68655	1.96522	1.96522	0.394091	0.155308	2.10455	1.82589	0.278664	-	-	0.01	100	10000	99.99	-1.57549	5.50593
733895	arylpurinederivatives	-	-	ME:UACC-62	2	2.96483	0.472	1.11256	1.6788	0.566239	1.12252	1.12252	0.786702	0.6189	1.40066	0.84438	0.556282	-	-	0.01	100	10000	99.99	-5.9456	8.19065
733895	arylpurinederivatives	-	-	OV:IGROV1	2	1.05682	0.024	0.0755931	1.40605	1.33045	1.36825	1.36825	0.0534524	0.00285716	1.38715	1.34935	0.0377966	-	-	0.01	100	10000	99.99	0.888008	1.84849
733895	arylpurinederivatives	-	-	OV:NCI/ADR-RES	2	1.1885	0.075	0.333669	2.10378	1.77011	1.93694	1.93694	0.23594	0.0556677	2.02036	1.85353	0.166835	-	-	0.01	100	10000	99.99	-0.182859	4.05675
733895	arylpurinederivatives	-	-	OV:OVCAR-3	2	5.10505	0.708	1.2483	1.55239	0.304089	0.928238	0.928238	0.88268	0.779125	1.24031	0.616163	0.624149	-	-	0.01	100	10000	99.99	-7.0022	8.85868
733895	arylpurinederivatives	-	-	OV:OVCAR-4	2	1.31522	0.119	0.495017	2.06538	1.57036	1.81787	1.81787	0.35003	0.122521	1.94163	1.69412	0.247509	-	-	0.01	100	10000	99.99	-1.32697	4.96272
733895	arylpurinederivatives	-	-	OV:OVCAR-5	2	1.48252	0.171	0.713697	2.1928	1.47911	1.83596	1.83596	0.50466	0.254681	2.01438	1.65753	0.356848	-	-	0.01	100	10000	99.99	-2.69816	6.37007
733895	arylpurinederivatives	-	-	OV:OVCAR-8	2	1.16413	0.066	0.280013	1.98609	1.70608	1.84609	1.84609	0.197999	0.0392035	1.91609	1.77609	0.140006	-	-	0.01	100	10000	99.99	0.0671691	3.62501
733895	arylpurinederivatives	-	-	OV:SK-OV-3	2	1.01859	0.008	0.0433822	2.37684	2.33346	2.35515	2.35515	0.0306759	0.000941009	2.36599	2.3443	0.0216911	-	-	0.01	100	10000	99.99	2.07954	2.63076
733895	arylpurinederivatives	-	-	PR:DU-145	2	17.1396	1.234	1.73337	1.84077	0.107399	0.974085	0.974085	1.22568	1.50229	1.40743	0.540742	0.866687	-	-	0.01	100	10000	99.99	-10.038	11.9862
733895	arylpurinederivatives	-	-	PR:PC-3	2	37.9315	1.579	17.3939	17.8649	0.470977	9.16793	9.16793	12.2993	151.274	13.5164	4.81945	8.69695	-	-	0.01	100	10000	99.99	-101.336	119.671
733895	arylpurinederivatives	-	-	RE:786-0	2	20.9411	1.321	1.81865	1.90985	0.0912011	1.00053	1.00053	1.28598	1.65375	1.45519	0.545864	0.909326	-	-	0.01	100	10000	99.99	-10.5534	12.5544
733895	arylpurinederivatives	-	-	RE:A498	2	6.76083	0.83	9.6713	11.3501	1.6788	6.51446	6.51446	6.83864	46.7671	8.93228	4.09663	4.83565	-	-	0.01	100	10000	99.99	-54.9273	67.9563
733895	arylpurinederivatives	-	-	RE:ACHN	2	13.0317	1.115	1.74311	1.88799	0.144877	1.01643	1.01643	1.23257	1.51922	1.45221	0.580656	0.871557	-	-	0.01	100	10000	99.99	-10.0576	12.0904
733895	arylpurinederivatives	-	-	RE:CAKI-1	2	1.09648	0.04	0.138175	1.57036	1.43219	1.50128	1.50128	0.0977044	0.00954615	1.53582	1.46673	0.0690875	-	-	0.01	100	10000	99.99	0.62345	2.3791
733895	arylpurinederivatives	-	-	RE:RXF 393	2	1.27938	0.107	0.36408	1.66725	1.30317	1.48521	1.48521	0.257444	0.0662773	1.57623	1.39419	0.18204	-	-	0.01	100	10000	99.99	-0.827796	3.79821
733895	arylpurinederivatives	-	-	RE:SN12C	2	1.70216	0.231	0.759338	1.84077	1.08143	1.4611	1.4611	0.536933	0.288297	1.65094	1.27127	0.379669	-	-	0.01	100	10000	99.99	-3.36297	6.28518
733895	arylpurinederivatives	-	-	RE:TK-10	2	12.5314	1.098	1.40243	1.52405	0.121619	0.822836	0.822836	0.991671	0.983411	1.17344	0.472227	0.701217	-	-	0.01	100	10000	99.99	-8.08683	9.7325
733895	arylpurinederivatives	-	-	RE:UO-31	2	1.04713	0.02	0.0649059	1.44212	1.37721	1.40966	1.40966	0.0458954	0.00210639	1.42589	1.39344	0.0324529	-	-	0.01	100	10000	99.99	0.997315	1.82201
733975	-	-	-	BR:HS 578T	2	1.32739	0.123	7.69257	31.1889	23.4963	27.3426	27.3426	5.43947	29.5878	29.2658	25.4195	3.84628	-	-	0.01	100	10000	99.99	-21.5283	76.2135
733975	-	-	-	BR:MCF7	2	2.12814	0.328	19.1145	36.0579	16.9434	26.5006	26.5006	13.516	182.682	31.2792	21.722	9.55724	-	-	0.01	100	10000	99.99	-94.9337	147.935
733975	-	-	-	BR:MDA-MB-231	2	1.60694	0.206	7.14738	18.9234	11.7761	15.3497	15.3497	5.05396	25.5425	17.1366	13.5629	3.57369	-	-	0.01	100	10000	99.99	-30.0575	60.757
733975	-	-	-	BR:T-47D	2	1.52405	0.183	11.3599	33.037	21.677	27.357	27.357	8.03267	64.5238	30.197	24.517	5.67996	-	-	0.01	100	10000	99.99	-44.8125	99.5265
733975	-	-	-	CNS:SF-268	2	2.66073	0.425	49.465	79.2501	29.7852	54.5176	54.5176	34.977	1223.39	66.8839	42.1514	24.7325	-	-	0.01	100	10000	99.99	-259.733	368.769
733975	-	-	-	CNS:SF-295	2	1.36144	0.134	5.68908	21.4289	15.7398	18.5844	18.5844	4.02279	16.1828	20.0066	17.1621	2.84454	-	-	0.01	100	10000	99.99	-17.5583	54.7271
733975	-	-	-	CNS:SF-539	2	1.14551	0.059	2.18727	17.2187	15.0314	16.1251	16.1251	1.54663	2.39207	16.6719	15.5782	1.09363	-	-	0.01	100	10000	99.99	2.22935	30.0208
733975	-	-	-	CNS:SNB-19	2	1.35519	0.132	26.2096	100	73.7904	86.8952	86.8952	18.533	343.471	93.4476	80.3428	13.1048	-	-	0.01	100	10000	99.99	-79.6142	253.405
733975	-	-	-	CNS:SNB-75	2	1.99986	0.301	15.3441	30.6902	15.3462	23.0182	23.0182	10.8499	117.72	26.8542	19.1822	7.67203	-	-	0.01	100	10000	99.99	-74.4626	120.499
733975	-	-	-	CNS:U251	2	2.72898	0.436	39.3359	62.0869	22.751	42.4189	42.4189	27.8147	773.658	52.2529	32.585	19.668	-	-	0.01	100	10000	99.99	-207.482	292.32
733975	-	-	-	CO:COLO 205	2	1.8578	0.269	21.6465	46.8813	25.2348	36.0581	36.0581	15.3064	234.286	41.4697	30.6464	10.8233	-	-	0.01	100	10000	99.99	-101.462	173.578
733975	-	-	-	CO:HCC-2998	2	2.53513	0.404	41.6049	68.7068	27.1019	47.9044	47.9044	29.4191	865.485	58.3056	37.5031	20.8025	-	-	0.01	100	10000	99.99	-216.412	312.22
733975	-	-	-	CO:HCT-116	2	1.06905	0.029	1.05001	16.2555	15.2055	15.7305	15.7305	0.742471	0.551263	15.993	15.468	0.525006	-	-	0.01	100	10000	99.99	9.05975	22.4012
733975	-	-	-	CO:HCT-15	2	3.1842	0.503	43.7816	63.8263	20.0447	41.9355	41.9355	30.9583	958.415	52.8809	30.9901	21.8908	-	-	0.01	100	10000	99.99	-236.209	320.08
733975	-	-	-	CO:HT29	2	1.77828	0.25	14.2934	32.6588	18.3654	25.5121	25.5121	10.107	102.151	29.0854	21.9387	7.1467	-	-	0.01	100	10000	99.99	-65.2939	116.318
733975	-	-	-	CO:KM12	2	1.20226	0.08	3.26527	19.4089	16.1436	17.7762	17.7762	2.3089	5.331	18.5925	16.9599	1.63264	-	-	0.01	100	10000	99.99	-2.96806	38.5205
733975	-	-	-	CO:SW-620	2	1.02802	0.012	0.436929	16.0325	15.5955	15.814	15.814	0.308955	0.0954534	15.9232	15.7048	0.218464	-	-	0.01	100	10000	99.99	13.0382	18.5898
733975	-	-	-	LC:A549/ATCC	2	1.0617	0.026	1.01919	17.5388	16.5196	17.0292	17.0292	0.720674	0.519371	17.284	16.7744	0.509594	-	-	0.01	100	10000	99.99	10.5543	23.5041
733975	-	-	-	LC:EKVX	2	1.11944	0.049	2.10932	19.7697	17.6604	18.715	18.715	1.49151	2.22461	19.2424	18.1877	1.05466	-	-	0.01	100	10000	99.99	5.31454	32.1155
733975	-	-	-	LC:HOP-62	2	2.95121	0.47	66.1156	100	33.8844	66.9422	66.9422	46.7508	2185.64	83.4711	50.4133	33.0578	-	-	0.01	100	10000	99.99	-353.09	486.975
733975	-	-	-	LC:NCI-H226	2	1	0	0	100	100	100	100	0	0	100	100	0	-	-	0.01	100	10000	99.99	100	100
733975	-	-	-	LC:NCI-H23	2	1.29718	0.113	7.26137	31.6957	24.4343	28.065	28.065	5.13456	26.3637	29.8803	26.2496	3.63068	-	-	0.01	100	10000	99.99	-18.0665	74.1965
733975	-	-	-	LC:NCI-H322M	2	1	0	0	100	100	100	100	0	0	100	100	0	-	-	0.01	100	10000	99.99	100	100
733975	-	-	-	LC:NCI-H460	2	1.05196	0.022	0.702562	14.2233	13.5207	13.872	13.872	0.496787	0.246797	14.0476	13.6964	0.351281	-	-	0.01	100	10000	99.99	9.40863	18.3354
733975	-	-	-	LC:NCI-H522	2	1.96336	0.293	20.9309	42.658	21.727	32.1925	32.1925	14.8004	219.052	37.4252	26.9597	10.4655	-	-	0.01	100	10000	99.99	-100.782	165.167
733975	-	-	-	LE:CCRF-CEM	2	1.40605	0.148	5.17103	17.9061	12.735	15.3205	15.3205	3.65647	13.3698	16.6133	14.0278	2.58551	-	-	0.01	100	10000	99.99	-17.531	48.1721
733975	-	-	-	LE:K-562	2	94.189	1.974	2.89311	2.92415	0.0310456	1.4776	1.4776	2.04574	4.18503	2.20088	0.754322	1.44655	-	-	0.01	100	10000	99.99	-16.9023	19.8575
733975	-	-	-	LE:RPMI-8226	2	1.8578	0.269	10.1716	22.0293	11.8577	16.9435	16.9435	7.19239	51.7305	19.4864	14.4006	5.08579	-	-	0.01	100	10000	99.99	-47.6766	81.5635
733975	-	-	-	LE:SR	2	165.959	2.22	16.4959	16.5959	0.1	8.34793	8.34793	11.6643	136.057	12.4719	4.22397	8.24793	-	-	0.01	100	10000	99.99	-96.4503	113.146
733975	-	-	-	ME:LOX IMVI	2	2.93089	0.467	8.52625	12.942	4.4157	8.67883	8.67883	6.02897	36.3485	10.8104	6.54727	4.26313	-	-	0.01	100	10000	99.99	-45.4885	62.8461
733975	-	-	-	ME:M14	2	2.34963	0.371	38.8343	67.6083	28.774	48.1911	48.1911	27.46	754.052	57.8997	38.4826	19.4172	-	-	0.01	100	10000	99.99	-198.523	294.906
733975	-	-	-	ME:MALME-3M	2	1.09648	0.04	4.50225	51.1682	46.6659	48.9171	48.9171	3.18357	10.1351	50.0426	47.7915	2.25112	-	-	0.01	100	10000	99.99	20.3143	77.5198
733975	-	-	-	ME:MDA-MB-435	2	1.3122	0.118	5.04003	21.1836	16.1436	18.6636	18.6636	3.56384	12.7009	19.9236	17.4036	2.52001	-	-	0.01	100	10000	99.99	-13.3557	50.6829
733975	-	-	-	ME:SK-MEL-2	2	3.11172	0.493	51.7173	76.2079	24.4906	50.3493	50.3493	36.5696	1337.34	63.2786	37.4199	25.8586	-	-	0.01	100	10000	99.99	-278.211	378.909
733975	-	-	-	ME:SK-MEL-28	2	1.24451	0.095	19.6474	100	80.3526	90.1763	90.1763	13.8928	193.01	95.0882	85.2645	9.82369	-	-	0.01	100	10000	99.99	-34.6435	214.996
733975	-	-	-	ME:SK-MEL-5	2	1.56675	0.195	6.97256	19.2752	12.3027	15.789	15.789	4.93035	24.3083	17.5321	14.0458	3.48628	-	-	0.01	100	10000	99.99	-28.5077	60.0857
733975	-	-	-	ME:UACC-257	2	1.42889	0.155	16.0454	53.4564	37.4111	45.4337	45.4337	11.3458	128.727	49.4451	41.4224	8.02269	-	-	0.01	100	10000	99.99	-56.5025	147.37
733975	-	-	-	ME:UACC-62	2	1.99067	0.299	19.7665	39.7192	19.9526	29.8359	29.8359	13.977	195.358	34.7775	24.8943	9.88327	-	-	0.01	100	10000	99.99	-95.7409	155.413
733975	-	-	-	OV:IGROV1	2	1.2942	0.112	4.20375	18.4927	14.2889	16.3908	16.3908	2.9725	8.83574	17.4417	15.3399	2.10187	-	-	0.01	100	10000	99.99	-10.3156	43.0972
733975	-	-	-	OV:NCI/ADR-RES	2	2.46604	0.392	30.2096	50.8159	20.6063	35.7111	35.7111	21.3614	456.311	43.2635	28.1587	15.1048	-	-	0.01	100	10000	99.99	-156.211	227.633
733975	-	-	-	OV:OVCAR-3	2	1.47911	0.17	6.67473	20.6063	13.9316	17.2689	17.2689	4.71975	22.276	18.9376	15.6003	3.33737	-	-	0.01	100	10000	99.99	-25.1356	59.6735
733975	-	-	-	OV:OVCAR-4	2	1.60694	0.206	10.0264	26.5461	16.5196	21.5328	21.5328	7.08976	50.2647	24.0394	19.0262	5.01322	-	-	0.01	100	10000	99.99	-42.1651	85.2308
733975	-	-	-	OV:OVCAR-8	2	1.05682	0.024	2.2003	40.9261	38.7258	39.8259	39.8259	1.55585	2.42066	40.376	39.2758	1.10015	-	-	0.01	100	10000	99.99	25.8474	53.8044
733975	-	-	-	PR:DU-145	2	1.1995	0.079	2.92376	17.5792	14.6555	16.1174	16.1174	2.06741	4.27418	16.8483	15.3864	1.46188	-	-	0.01	100	10000	99.99	-2.45728	34.692
733975	-	-	-	PR:PC-3	2	1.24165	0.094	4.01043	20.6063	16.5959	18.6011	18.6011	2.8358	8.04177	19.6037	17.5985	2.00522	-	-	0.01	100	10000	99.99	-6.87718	44.0793
733975	-	-	-	RE:786-0	2	24.322	1.386	95.8885	100	4.1115	52.0557	52.0557	67.8034	4597.3	76.0279	28.0836	47.9443	-	-	0.01	100	10000	99.99	-557.124	661.235
733975	-	-	-	RE:A498	2	1.59588	0.203	37.3386	100	62.6614	81.3307	81.3307	26.4024	697.086	90.6653	71.996	18.6693	-	-	0.01	100	10000	99.99	-155.882	318.543
733975	-	-	-	RE:ACHN	2	1.13763	0.056	2.16125	17.8649	15.7036	16.7843	16.7843	1.52823	2.3355	17.3246	16.2439	1.08062	-	-	0.01	100	10000	99.99	3.05385	30.5147
733975	-	-	-	RE:CAKI-1	2	1.27057	0.104	4.78946	22.4905	17.7011	20.0958	20.0958	3.38666	11.4694	21.2932	18.8985	2.39473	-	-	0.01	100	10000	99.99	-10.3316	50.5232
733975	-	-	-	RE:RXF 393	2	1.06905	0.029	1.57469	24.3781	22.8034	23.5908	23.5908	1.11347	1.23982	23.9844	23.1971	0.787344	-	-	0.01	100	10000	99.99	13.5868	33.5948
733975	-	-	-	RE:SN12C	2	1.27057	0.104	6.14167	28.8403	22.6986	25.7695	25.7695	4.34281	18.86	27.3049	24.2341	3.07083	-	-	0.01	100	10000	99.99	-13.2485	64.7875
733975	-	-	-	RE:TK-10	2	1	0	0	100	100	100	100	0	0	100	100	0	-	-	0.01	100	10000	99.99	100	100
733975	-	-	-	RE:UO-31	2	1.02802	0.012	0.416304	15.2757	14.8594	15.0675	15.0675	0.294371	0.0866546	15.1716	14.9634	0.208152	-	-	0.01	100	10000	99.99	12.4227	17.7123
733981	-	-	-	BR:BT-549	2	1.58125	0.199	7.08535	19.2752	12.1899	15.7326	15.7326	5.0101	25.1011	17.5039	13.9612	3.54268	-	-	0.01	100	10000	99.99	-29.2807	60.7458
733981	-	-	-	BR:HS 578T	2	8.43335	0.926	15.0725	17.1002	2.02768	9.56392	9.56392	10.6578	113.59	13.332	5.7958	7.53624	-	-	0.01	100	10000	99.99	-86.1915	105.319
733981	-	-	-	BR:MCF7	2	1	0	0	0.01	0.01	0.01	0.01	0	0	0.01	0.01	0	-	-	0.01	100	10000	99.99	0.01	0.01
733981	-	-	-	BR:MDA-MB-231	2	2.14289	0.331	6.9985	13.122	6.1235	9.62275	9.62275	4.94868	24.4895	11.3724	7.87313	3.49925	-	-	0.01	100	10000	99.99	-34.8387	54.0842
733981	-	-	-	BR:T-47D	2	50.5825	1.704	39.3848	40.1791	0.794328	20.4867	20.4867	27.8492	775.579	30.3329	10.6405	19.6924	-	-	0.01	100	10000	99.99	-229.725	270.698
733981	-	-	-	CNS:SF-268	2	1	0	0	0.01	0.01	0.01	0.01	0	0	0.01	0.01	0	-	-	0.01	100	10000	99.99	0.01	0.01
733981	-	-	-	CNS:SF-295	2	1.02094	0.009	0.000762019	0.0371535	0.0363915	0.0367725	0.0367725	0.000538829	2.90337e-07	0.036963	0.036582	0.00038101	-	-	0.01	100	10000	99.99	0.0319314	0.0416136
733981	-	-	-	CNS:SF-539	2	1.10408	0.043	0.00104079	0.0110408	0.01	0.0105204	0.0105204	0.000735947	5.41618e-07	0.0107806	0.0102602	0.000520393	-	-	0.01	100	10000	99.99	0.00390828	0.0171325
733981	-	-	-	CNS:SNB-19	2	76.7361	1.885	11.2022	11.3501	0.147911	5.74901	5.74901	7.92115	62.7446	8.54956	2.94846	5.6011	-	-	0.01	100	10000	99.99	-65.4186	76.9166
733981	-	-	-	CNS:SNB-75	2	1.50661	0.178	5.97959	17.7828	11.8032	14.793	14.793	4.22821	17.8777	16.2879	13.2981	2.98979	-	-	0.01	100	10000	99.99	-23.1953	52.7813
733981	-	-	-	CNS:U251	2	2.91743	0.465	0.0191743	0.0291743	0.01	0.0195871	0.0195871	0.0135583	0.000183826	0.0243807	0.0147936	0.00958714	-	-	0.01	100	10000	99.99	-0.102227	0.141401
733981	-	-	-	CO:COLO 205	2	1.08393	0.035	0.810777	10.4713	9.66051	10.0659	10.0659	0.573306	0.328679	10.2686	9.8632	0.405388	-	-	0.01	100	10000	99.99	4.91503	15.2168
733981	-	-	-	CO:HCC-2998	2	102.565	2.011	1.01565	1.02565	0.01	0.517826	0.517826	0.718174	0.515774	0.771739	0.263913	0.507826	-	-	0.01	100	10000	99.99	-5.93461	6.97026
733981	-	-	-	CO:HCT-116	2	3.08319	0.489	0.191306	0.283139	0.0918333	0.187486	0.187486	0.135274	0.018299	0.235313	0.13966	0.095653	-	-	0.01	100	10000	99.99	-1.02788	1.40285
733981	-	-	-	CO:HT29	2	13.4586	1.129	9.08802	9.81748	0.729458	5.27347	5.27347	6.4262	41.2961	7.54547	3.00146	4.54401	-	-	0.01	100	10000	99.99	-52.4627	63.0097
733981	-	-	-	CO:KM12	2	1.1298	0.053	1.62279	14.1254	12.5026	13.314	13.314	1.14748	1.31672	13.7197	12.9083	0.811393	-	-	0.01	100	10000	99.99	3.00443	23.6235
733981	-	-	-	CO:SW-620	2	10.4954	1.021	3.74554	4.14	0.394457	2.26723	2.26723	2.6485	7.01453	3.20361	1.33084	1.87277	-	-	0.01	100	10000	99.99	-21.5282	26.0626
733981	-	-	-	LC:A549/ATCC	2	25.5859	1.408	0.245859	0.255859	0.01	0.132929	0.132929	0.173848	0.0302232	0.194394	0.0714646	0.122929	-	-	0.01	100	10000	99.99	-1.42901	1.69487
733981	-	-	-	LC:EKVX	2	1.94089	0.288	26.5178	54.7016	28.1838	41.4427	41.4427	18.7509	351.596	48.0722	34.8133	13.2589	-	-	0.01	100	10000	99.99	-127.025	209.91
733981	-	-	-	LC:HOP-62	2	1	0	0	0.01	0.01	0.01	0.01	0	0	0.01	0.01	0	-	-	0.01	100	10000	99.99	0.01	0.01
733981	-	-	-	LC:NCI-H23	2	2.25424	0.353	0.225103	0.404576	0.179473	0.292025	0.292025	0.159172	0.0253356	0.3483	0.235749	0.112551	-	-	0.01	100	10000	99.99	-1.13805	1.7221
733981	-	-	-	LC:NCI-H322M	2	9.52796	0.979	12.8779	14.388	1.51008	7.94903	7.94903	9.10605	82.9202	11.1685	4.72956	6.43895	-	-	0.01	100	10000	99.99	-73.8643	89.7624
733981	-	-	-	LC:NCI-H460	2	1	0	0	0.01	0.01	0.01	0.01	0	0	0.01	0.01	0	-	-	0.01	100	10000	99.99	0.01	0.01
733981	-	-	-	LC:NCI-H522	2	8.531	0.931	0.685256	0.776247	0.0909913	0.433619	0.433619	0.484549	0.234788	0.604933	0.262305	0.342628	-	-	0.01	100	10000	99.99	-3.91981	4.78705
733981	-	-	-	LE:CCRF-CEM	2	14.1254	1.15	0.131254	0.141254	0.01	0.0756269	0.0756269	0.0928104	0.00861377	0.10844	0.0428134	0.0656269	-	-	0.01	100	10000	99.99	-0.758228	0.909482
733981	-	-	-	LE:K-562	2	1.00925	0.004	0.0166447	1.81552	1.79887	1.80719	1.80719	0.0117696	0.000138524	1.81135	1.80303	0.00832237	-	-	0.01	100	10000	99.99	1.70145	1.91294
733981	-	-	-	LE:MOLT-4	2	12.218	1.087	0.878851	0.957194	0.078343	0.517769	0.517769	0.621442	0.38619	0.737481	0.298056	0.439426	-	-	0.01	100	10000	99.99	-5.06557	6.10111
733981	-	-	-	LE:RPMI-8226	2	32.7341	1.515	0.317341	0.327341	0.01	0.16867	0.16867	0.224394	0.0503526	0.248006	0.0893352	0.15867	-	-	0.01	100	10000	99.99	-1.8474	2.18474
733981	-	-	-	LE:SR	2	60.3949	1.781	0.593949	0.603949	0.01	0.306974	0.306974	0.419985	0.176387	0.455461	0.158487	0.296974	-	-	0.01	100	10000	99.99	-3.46638	4.08033
733981	-	-	-	ME:LOX IMVI	2	1.62181	0.21	0.0062181	0.0162181	0.01	0.0131091	0.0131091	0.00439686	1.93324e-05	0.0146636	0.0115545	0.00310905	-	-	0.01	100	10000	99.99	-0.0263945	0.0526126
733981	-	-	-	ME:M14	2	1.80302	0.256	0.0387013	0.086896	0.0481948	0.0675454	0.0675454	0.0273659	0.000748894	0.0772207	0.0578701	0.0193506	-	-	0.01	100	10000	99.99	-0.178324	0.313415
733981	-	-	-	ME:MALME-3M	2	7.11214	0.852	20.568	23.9332	3.36512	13.6491	13.6491	14.5438	211.522	18.7911	8.50713	10.284	-	-	0.01	100	10000	99.99	-117.02	144.318
733981	-	-	-	ME:MDA-MB-435	2	2.11836	0.326	1.74414	3.3037	1.55955	2.43162	2.43162	1.2333	1.52102	2.86766	1.99559	0.872071	-	-	0.01	100	10000	99.99	-8.64892	13.5122
733981	-	-	-	ME:SK-MEL-2	2	4.05509	0.608	75.3396	100	24.6604	62.3302	62.3302	53.2731	2838.03	81.1651	43.4953	37.6698	-	-	0.01	100	10000	99.99	-416.302	540.963
733981	-	-	-	ME:SK-MEL-28	2	12.942	1.112	50.5913	54.8277	4.23643	29.5321	29.5321	35.7734	1279.74	42.1799	16.8842	25.2956	-	-	0.01	100	10000	99.99	-291.874	350.938
733981	-	-	-	ME:SK-MEL-5	2	11.5345	1.062	3.0663	3.35738	0.291072	1.82422	1.82422	2.1682	4.70111	2.5908	1.05765	1.53315	-	-	0.01	100	10000	99.99	-17.656	21.3045
733981	-	-	-	ME:UACC-257	2	9.01571	0.955	12.2164	13.7404	1.52405	7.63224	7.63224	8.63828	74.6198	10.6863	4.57814	6.10818	-	-	0.01	100	10000	99.99	-69.9783	85.2428
733981	-	-	-	ME:UACC-62	2	414.954	2.618	99.759	100	0.240991	50.1205	50.1205	70.5403	4975.93	75.0602	25.1807	49.8795	-	-	0.01	100	10000	99.99	-583.648	683.889
733981	-	-	-	OV:NCI/ADR-RES	2	3.70681	0.569	0.45442	0.6223	0.16788	0.39509	0.39509	0.321323	0.103249	0.508695	0.281485	0.22721	-	-	0.01	100	10000	99.99	-2.49184	3.28202
733981	-	-	-	OV:OVCAR-3	2	6.60693	0.82	2.66517	3.14051	0.475335	1.80792	1.80792	1.88456	3.55157	2.47422	1.14163	1.33259	-	-	0.01	100	10000	99.99	-15.1239	18.7398
733981	-	-	-	OV:OVCAR-5	2	13.2739	1.123	92.4664	100	7.53356	53.7668	53.7668	65.3836	4275.02	76.8834	30.6502	46.2332	-	-	0.01	100	10000	99.99	-533.673	641.206
733981	-	-	-	OV:OVCAR-8	2	27.0396	1.432	1.37288	1.42561	0.052723	0.739165	0.739165	0.970776	0.942406	1.08239	0.395944	0.686442	-	-	0.01	100	10000	99.99	-7.98277	9.4611
733981	-	-	-	OV:SK-OV-3	2	3.31131	0.52	52.4636	75.1623	22.6986	48.9305	48.9305	37.0974	1376.22	62.0464	35.8146	26.2318	-	-	0.01	100	10000	99.99	-284.371	382.232
733981	-	-	-	PR:PC-3	2	123.88	2.093	9.73823	9.81748	0.0792501	4.94836	4.94836	6.88597	47.4166	7.38292	2.51381	4.86911	-	-	0.01	100	10000	99.99	-56.9186	66.8153
733981	-	-	-	RE:786-0	2	1.10154	0.042	0.00150188	0.016293	0.0147911	0.015542	0.015542	0.00106199	1.12782e-06	0.0159175	0.0151666	0.000750938	-	-	0.01	100	10000	99.99	0.0060006	0.0250834
733981	-	-	-	RE:A498	2	31.1172	1.493	96.7863	100	3.21366	51.6068	51.6068	68.4383	4683.8	75.8034	27.4102	48.3932	-	-	0.01	100	10000	99.99	-563.277	666.49
733981	-	-	-	RE:CAKI-1	2	2.01372	0.304	0.0126159	0.0250611	0.0124451	0.0187531	0.0187531	0.00892082	7.95811e-05	0.0219071	0.0155991	0.00630797	-	-	0.01	100	10000	99.99	-0.061396	0.0989022
733981	-	-	-	RE:RXF 393	2	26.0016	1.415	19.587	20.3704	0.78343	10.5769	10.5769	13.8501	191.825	15.4737	5.68018	9.7935	-	-	0.01	100	10000	99.99	-113.859	135.013
733981	-	-	-	RE:SN12C	2	6.76083	0.83	0.908835	1.0666	0.157761	0.612179	0.612179	0.642643	0.412991	0.839387	0.38497	0.454417	-	-	0.01	100	10000	99.99	-5.16165	6.38601
733981	-	-	-	RE:TK-10	2	721.107	2.858	25.3161	25.3513	0.035156	12.6932	12.6932	17.9012	320.453	19.0223	6.36419	12.6581	-	-	0.01	100	10000	99.99	-148.14	173.527
733981	-	-	-	RE:UO-31	2	2.1677	0.336	0.0771494	0.143219	0.0660693	0.104644	0.104644	0.0545529	0.00297602	0.123931	0.0853567	0.0385747	-	-	0.01	100	10000	99.99	-0.385486	0.594774
734077	arylpurineanalogues	-	-	BR:HS 578T	2	3.28852	0.517	0.985267	1.41579	0.430527	0.92316	0.92316	0.696689	0.485376	1.16948	0.676843	0.492634	-	-	0.01	100	10000	99.99	-5.33624	7.18256
734077	arylpurineanalogues	-	-	BR:MCF7	2	9.14113	0.961	1.36046	1.52757	0.167109	0.847338	0.847338	0.961988	0.925422	1.18745	0.507223	0.680228	-	-	0.01	100	10000	99.99	-7.79565	9.49032
734077	arylpurineanalogues	-	-	BR:MDA-MB-231	2	3.96278	0.598	0.348096	0.465586	0.11749	0.291538	0.291538	0.246141	0.0605855	0.378562	0.204514	0.174048	-	-	0.01	100	10000	99.99	-1.91992	2.50299
734077	arylpurineanalogues	-	-	BR:T-47D	2	1.50661	0.178	0.0749327	0.222844	0.147911	0.185377	0.185377	0.0529854	0.00280745	0.20411	0.166644	0.0374663	-	-	0.01	100	10000	99.99	-0.29067	0.661424
734077	arylpurineanalogues	-	-	CNS:SF-268	2	1.56315	0.194	0.775572	2.15278	1.37721	1.765	1.765	0.548412	0.300756	1.95889	1.5711	0.387786	-	-	0.01	100	10000	99.99	-3.16222	6.69221
734077	arylpurineanalogues	-	-	CNS:SF-295	2	1.16681	0.067	0.312048	2.18273	1.87068	2.02671	2.02671	0.220651	0.0486869	2.10472	1.94869	0.156024	-	-	0.01	100	10000	99.99	0.0442665	4.00915
734077	arylpurineanalogues	-	-	CNS:SF-539	2	1.26183	0.101	0.0439557	0.211836	0.16788	0.189858	0.189858	0.0310814	0.000966052	0.200847	0.178869	0.0219779	-	-	0.01	100	10000	99.99	-0.0893924	0.469109
734077	arylpurineanalogues	-	-	CNS:SNB-19	2	1.10154	0.042	0.12783	1.38676	1.25893	1.32284	1.32284	0.0903898	0.00817031	1.3548	1.29088	0.0639152	-	-	0.01	100	10000	99.99	0.510734	2.13495
734077	arylpurineanalogues	-	-	CNS:SNB-75	2	1.46893	0.167	0.353268	1.10662	0.753356	0.92999	0.92999	0.249798	0.0623992	1.01831	0.841673	0.176634	-	-	0.01	100	10000	99.99	-1.31432	3.1743
734077	arylpurineanalogues	-	-	CNS:U251	2	1.61436	0.208	0.5314	1.39637	0.864968	1.13067	1.13067	0.375757	0.141193	1.26352	0.997818	0.2657	-	-	0.01	100	10000	99.99	-2.24532	4.50666
734077	arylpurineanalogues	-	-	CO:COLO 205	2	4.08319	0.611	1.27644	1.69044	0.414	1.05222	1.05222	0.90258	0.814651	1.37133	0.73311	0.638221	-	-	0.01	100	10000	99.99	-7.05701	9.16145
734077	arylpurineanalogues	-	-	CO:HCC-2998	2	1.55239	0.191	0.674906	1.89671	1.2218	1.55925	1.55925	0.477231	0.227749	1.72798	1.39053	0.337453	-	-	0.01	100	10000	99.99	-2.72843	5.84693
734077	arylpurineanalogues	-	-	CO:HCT-116	2	7.11214	0.852	0.653421	0.760326	0.106905	0.433616	0.433616	0.462038	0.213479	0.596971	0.270261	0.32671	-	-	0.01	100	10000	99.99	-3.71757	4.5848
734077	arylpurineanalogues	-	-	CO:HCT-15	2	7.14496	0.854	0.821333	0.954993	0.13366	0.544326	0.544326	0.58077	0.337294	0.749659	0.338993	0.410667	-	-	0.01	100	10000	99.99	-4.6736	5.76225
734077	arylpurineanalogues	-	-	CO:HT29	2	2.29087	0.36	0.196735	0.34914	0.152405	0.250773	0.250773	0.139113	0.0193523	0.299957	0.201589	0.0983675	-	-	0.01	100	10000	99.99	-0.999085	1.50063
734077	arylpurineanalogues	-	-	CO:KM12	2	7.74462	0.889	14.5532	16.7109	2.15774	9.43433	9.43433	10.2906	105.897	13.0726	5.79603	7.27658	-	-	0.01	100	10000	99.99	-83.0219	101.891
734077	arylpurineanalogues	-	-	CO:SW-620	2	3.05492	0.485	0.282355	0.419759	0.137404	0.278582	0.278582	0.199655	0.0398621	0.34917	0.207993	0.141177	-	-	0.01	100	10000	99.99	-1.51522	2.07238
734077	arylpurineanalogues	-	-	LC:A549/ATCC	2	3.53183	0.548	8.69831	12.1339	3.43558	7.78473	7.78473	6.15063	37.8303	9.95931	5.61016	4.34915	-	-	0.01	100	10000	99.99	-47.4756	63.0451
734077	arylpurineanalogues	-	-	LC:EKVX	2	1.22744	0.089	0.17253	0.931108	0.758578	0.844843	0.844843	0.121997	0.0148834	0.887975	0.80171	0.0862651	-	-	0.01	100	10000	99.99	-0.251242	1.94093
734077	arylpurineanalogues	-	-	LC:HOP-62	2	1.20504	0.081	0.372246	2.18776	1.81552	2.00164	2.00164	0.263218	0.0692835	2.0947	1.90858	0.186123	-	-	0.01	100	10000	99.99	-0.36324	4.36652
734077	arylpurineanalogues	-	-	LC:NCI-H226	2	1.51008	0.179	0.432154	1.27938	0.847227	1.0633	1.0633	0.305579	0.0933785	1.17134	0.955266	0.216077	-	-	0.01	100	10000	99.99	-1.68217	3.80878
734077	arylpurineanalogues	-	-	LC:NCI-H23	2	1.45211	0.162	0.485563	1.55955	1.07399	1.31677	1.31677	0.343345	0.117886	1.43816	1.19538	0.242782	-	-	0.01	100	10000	99.99	-1.76801	4.40155
734077	arylpurineanalogues	-	-	LC:NCI-H322M	2	5.29663	0.724	11.4059	14.0605	2.65461	8.35754	8.35754	8.06517	65.0469	11.209	5.50607	5.70293	-	-	0.01	100	10000	99.99	-64.1039	80.819
734077	arylpurineanalogues	-	-	LC:NCI-H460	2	1.35831	0.133	0.614134	2.32809	1.71396	2.02102	2.02102	0.434258	0.18858	2.17456	1.86749	0.307067	-	-	0.01	100	10000	99.99	-1.88057	5.92262
734077	arylpurineanalogues	-	-	LC:NCI-H522	2	1.01158	0.005	0.0211684	1.84927	1.8281	1.83868	1.83868	0.0149683	0.000224051	1.84398	1.83339	0.0105842	-	-	0.01	100	10000	99.99	1.7042	1.97317
734077	arylpurineanalogues	-	-	LE:CCRF-CEM	2	19.6789	1.294	1.30723	1.37721	0.0699842	0.723597	0.723597	0.924348	0.854419	1.0504	0.396791	0.653613	-	-	0.01	100	10000	99.99	-7.58121	9.0284
734077	arylpurineanalogues	-	-	LE:HL-60(TB)	2	1.04232	0.018	0.0471541	1.16145	1.11429	1.13787	1.13787	0.033343	0.00111175	1.14966	1.12608	0.023577	-	-	0.01	100	10000	99.99	0.838302	1.43744
734077	arylpurineanalogues	-	-	LE:K-562	2	1.12202	0.05	0.170775	1.57036	1.39959	1.48498	1.48498	0.120757	0.0145821	1.52767	1.44228	0.0853877	-	-	0.01	100	10000	99.99	0.400038	2.56991
734077	arylpurineanalogues	-	-	LE:MOLT-4	2	1.22462	0.088	0.237378	1.2942	1.05682	1.17551	1.17551	0.167852	0.0281742	1.23485	1.11616	0.118689	-	-	0.01	100	10000	99.99	-0.332558	2.68357
734077	arylpurineanalogues	-	-	LE:RPMI-8226	2	171.791	2.235	1.70791	1.71791	0.01	0.863954	0.863954	1.20767	1.45848	1.29093	0.436977	0.853954	-	-	0.01	100	10000	99.99	-9.98639	11.7143
734077	arylpurineanalogues	-	-	LE:SR	2	34.1979	1.534	1.32468	1.36458	0.0399025	0.702243	0.702243	0.936691	0.877389	1.03341	0.371073	0.66234	-	-	0.01	100	10000	99.99	-7.71345	9.11794
734077	arylpurineanalogues	-	-	ME:LOX IMVI	2	1.74181	0.241	0.100529	0.236048	0.135519	0.185783	0.185783	0.0710847	0.00505303	0.210916	0.160651	0.0502644	-	-	0.01	100	10000	99.99	-0.452877	0.824443
734077	arylpurineanalogues	-	-	ME:M14	2	2.5527	0.407	0.830019	1.36458	0.534564	0.949574	0.949574	0.586912	0.344466	1.15708	0.742069	0.415009	-	-	0.01	100	10000	99.99	-4.32354	6.22268
734077	arylpurineanalogues	-	-	ME:MALME-3M	2	8.26038	0.917	15.5582	17.7011	2.14289	9.92199	9.92199	11.0013	121.029	13.8115	6.03244	7.7791	-	-	0.01	100	10000	99.99	-88.9192	108.763
734077	arylpurineanalogues	-	-	ME:MDA-MB-435	2	1.24738	0.096	0.366751	1.84927	1.48252	1.66589	1.66589	0.259332	0.067253	1.75758	1.57421	0.183375	-	-	0.01	100	10000	99.99	-0.664073	3.99586
734077	arylpurineanalogues	-	-	ME:SK-MEL-2	2	1.01158	0.005	0.0204969	1.79061	1.77011	1.78036	1.78036	0.0144935	0.000210061	1.78548	1.77523	0.0102484	-	-	0.01	100	10000	99.99	1.65014	1.91057
734077	arylpurineanalogues	-	-	ME:SK-MEL-28	2	8.3946	0.924	1.28503	1.45881	0.17378	0.816297	0.816297	0.908656	0.825656	1.13756	0.495039	0.642517	-	-	0.01	100	10000	99.99	-7.34752	8.98012
734077	arylpurineanalogues	-	-	ME:SK-MEL-5	2	3.90841	0.592	0.902933	1.21339	0.310456	0.761922	0.761922	0.63847	0.407644	0.987656	0.536189	0.451466	-	-	0.01	100	10000	99.99	-4.97441	6.49826
734077	arylpurineanalogues	-	-	ME:UACC-257	2	1.94536	0.289	1.68111	3.45939	1.77828	2.61884	2.61884	1.18873	1.41307	3.03912	2.19856	0.840557	-	-	0.01	100	10000	99.99	-8.06128	13.299
734077	arylpurineanalogues	-	-	ME:UACC-62	2	1.00462	0.002	0.00471244	1.02565	1.02094	1.0233	1.0233	0.0033322	1.11036e-05	1.02447	1.02212	0.00235622	-	-	0.01	100	10000	99.99	0.993358	1.05323
734077	arylpurineanalogues	-	-	OV:IGROV1	2	14.8594	1.172	15.9861	17.1396	1.15345	9.14651	9.14651	11.3039	127.778	13.143	5.14998	7.99306	-	-	0.01	100	10000	99.99	-92.4133	110.706
734077	arylpurineanalogues	-	-	OV:NCI/ADR-RES	2	1.21619	0.085	0.278502	1.56675	1.28825	1.4275	1.4275	0.19693	0.0387815	1.49713	1.35787	0.139251	-	-	0.01	100	10000	99.99	-0.34182	3.19682
734077	arylpurineanalogues	-	-	OV:OVCAR-3	2	1.27057	0.104	0.414273	1.94536	1.53109	1.73822	1.73822	0.292935	0.0858109	1.84179	1.63466	0.207136	-	-	0.01	100	10000	99.99	-0.89365	4.3701
734077	arylpurineanalogues	-	-	OV:OVCAR-4	2	1.02094	0.009	0.0324314	1.58125	1.54882	1.56503	1.56503	0.0229325	0.000525899	1.57314	1.55692	0.0162157	-	-	0.01	100	10000	99.99	1.359	1.77107
734077	arylpurineanalogues	-	-	OV:OVCAR-5	2	1.07647	0.032	0.119802	1.68655	1.56675	1.62665	1.62665	0.0847128	0.00717625	1.6566	1.5967	0.059901	-	-	0.01	100	10000	99.99	0.86555	2.38775
734077	arylpurineanalogues	-	-	OV:OVCAR-8	2	5.01187	0.7	7.40197	9.24698	1.84502	5.546	5.546	5.23398	27.3946	7.39649	3.69551	3.70098	-	-	0.01	100	10000	99.99	-41.4787	52.5707
734077	arylpurineanalogues	-	-	PR:DU-145	2	1.49968	0.176	0.0705824	0.211836	0.141254	0.176545	0.176545	0.0499093	0.00249093	0.194191	0.158899	0.0352912	-	-	0.01	100	10000	99.99	-0.271865	0.624955
734077	arylpurineanalogues	-	-	PR:PC-3	2	5.90201	0.771	1.2983	1.56315	0.26485	0.913999	0.913999	0.918035	0.842788	1.23857	0.589424	0.649149	-	-	0.01	100	10000	99.99	-7.33409	9.16208
734077	arylpurineanalogues	-	-	RE:786-0	2	5.08159	0.706	1.26133	1.57036	0.30903	0.939696	0.939696	0.891897	0.795481	1.25503	0.624363	0.630667	-	-	0.01	100	10000	99.99	-7.07355	8.95295
734077	arylpurineanalogues	-	-	RE:A498	2	1.03039	0.013	0.0454648	1.5417	1.49624	1.51897	1.51897	0.0321485	0.00103352	1.53033	1.5076	0.0227324	-	-	0.01	100	10000	99.99	1.23013	1.80781
734077	arylpurineanalogues	-	-	RE:ACHN	2	8.10961	0.909	0.99048	1.1298	0.139316	0.634556	0.634556	0.700375	0.490526	0.882176	0.386936	0.49524	-	-	0.01	100	10000	99.99	-5.65797	6.92708
734077	arylpurineanalogues	-	-	RE:CAKI-1	2	1.01158	0.005	0.0216117	1.88799	1.86638	1.87719	1.87719	0.0152818	0.000233532	1.88259	1.87178	0.0108058	-	-	0.01	100	10000	99.99	1.73989	2.01448
734077	arylpurineanalogues	-	-	RE:RXF 393	2	1.01158	0.005	0.0152999	1.3366	1.3213	1.32895	1.32895	0.0108187	0.000117043	1.33277	1.32512	0.00764994	-	-	0.01	100	10000	99.99	1.23175	1.42615
734077	arylpurineanalogues	-	-	RE:SN12C	2	1.07152	0.03	0.0955924	1.43219	1.3366	1.38439	1.38439	0.067594	0.00456895	1.40829	1.36049	0.0477962	-	-	0.01	100	10000	99.99	0.777093	1.99169
734077	arylpurineanalogues	-	-	RE:TK-10	2	7.78037	0.891	14.4628	16.5959	2.13304	9.36446	9.36446	10.2268	104.587	12.9802	5.74875	7.23141	-	-	0.01	100	10000	99.99	-82.5179	101.247
734077	arylpurineanalogues	-	-	RE:UO-31	2	15.5239	1.191	16.3336	17.4582	1.1246	9.29141	9.29141	11.5496	133.394	13.3748	5.20801	8.16681	-	-	0.01	100	10000	99.99	-94.4761	113.059
734079	arylpurineanalogues	-	-	BR:HS 578T	2	1879.32	3.274	18.7832	18.7932	0.01	9.40158	9.40158	13.2817	176.404	14.0974	4.70579	9.39158	-	-	0.01	100	10000	99.99	-109.928	128.731
734079	arylpurineanalogues	-	-	BR:MCF7	2	22.5424	1.353	10.0761	10.5439	0.467735	5.5058	5.5058	7.1249	50.7642	8.02484	2.98677	5.03807	-	-	0.01	100	10000	99.99	-58.5079	69.5195
734079	arylpurineanalogues	-	-	BR:T-47D	2	59.7035	1.776	94.1162	95.7194	1.60325	48.6613	48.6613	66.5502	4428.93	72.1904	25.1323	47.0581	-	-	0.01	100	10000	99.99	-549.259	646.581
734079	arylpurineanalogues	-	-	CNS:SF-268	2	21.0863	1.324	14.8559	15.5955	0.739605	8.16757	8.16757	10.5047	110.349	11.8815	4.45359	7.42796	-	-	0.01	100	10000	99.99	-86.2121	102.547
734079	arylpurineanalogues	-	-	CNS:SF-295	2	6.1235	0.787	15.9062	19.0108	3.10456	11.0577	11.0577	11.2474	126.504	15.0342	7.08112	7.95311	-	-	0.01	100	10000	99.99	-89.9946	112.11
734079	arylpurineanalogues	-	-	CNS:SNB-75	2	1276.44	3.106	12.7544	12.7644	0.01	6.38719	6.38719	9.01871	81.3372	9.57579	3.1986	6.37719	-	-	0.01	100	10000	99.99	-74.6414	87.4158
734079	arylpurineanalogues	-	-	CNS:U251	2	1.10408	0.043	1.30425	13.8357	12.5314	13.1835	13.1835	0.922245	0.850537	13.5096	12.8575	0.652126	-	-	0.01	100	10000	99.99	4.89762	21.4695
734079	arylpurineanalogues	-	-	CO:HCT-116	2	119.95	2.079	9.25474	9.33254	0.0778037	4.70517	4.70517	6.54409	42.8251	7.01886	2.39149	4.62737	-	-	0.01	100	10000	99.99	-54.0902	63.5005
734079	arylpurineanalogues	-	-	CO:HCT-15	2	4.46684	0.65	10.2314	13.1826	2.95121	8.06689	8.06689	7.23466	52.3403	10.6247	5.50905	5.11568	-	-	0.01	100	10000	99.99	-56.9329	73.0667
734079	arylpurineanalogues	-	-	CO:HT29	2	233.346	2.368	2.32346	2.33346	0.01	1.17173	1.17173	1.64293	2.69923	1.75259	0.590865	1.16173	-	-	0.01	100	10000	99.99	-13.5892	15.9327
734079	arylpurineanalogues	-	-	CO:KM12	2	1.30017	0.114	3.29129	14.2561	10.9648	12.6104	12.6104	2.3273	5.41631	13.4333	11.7876	1.64565	-	-	0.01	100	10000	99.99	-8.29916	33.52
734079	arylpurineanalogues	-	-	CO:SW-620	2	289.068	2.461	2.88068	2.89068	0.01	1.45034	1.45034	2.03695	4.14916	2.17051	0.73017	1.44034	-	-	0.01	100	10000	99.99	-16.8506	19.7513
734079	arylpurineanalogues	-	-	LC:EKVX	2	1099.01	3.041	10.9801	10.9901	0.01	5.50003	5.50003	7.76407	60.2808	8.24504	2.75501	5.49003	-	-	0.01	100	10000	99.99	-64.2563	75.2563
734079	arylpurineanalogues	-	-	LC:NCI-H226	2	2.29615	0.361	9.58638	16.9824	7.39605	12.1892	12.1892	6.7786	45.9494	14.5858	9.79265	4.79319	-	-	0.01	100	10000	99.99	-48.7131	73.0915
734079	arylpurineanalogues	-	-	LC:NCI-H23	2	47.5335	1.677	13.6071	13.8995	0.292415	7.09597	7.09597	9.62168	92.5767	10.4977	3.69419	6.80356	-	-	0.01	100	10000	99.99	-79.35	93.5419
734079	arylpurineanalogues	-	-	LC:NCI-H460	2	8.81049	0.945	12.4933	14.0929	1.59956	7.84622	7.84622	8.83412	78.0416	10.9696	4.72289	6.24666	-	-	0.01	100	10000	99.99	-71.5239	87.2163
734079	arylpurineanalogues	-	-	LC:NCI-H522	2	4.76431	0.678	9.74284	12.331	2.58821	7.45963	7.45963	6.88922	47.4614	9.89534	5.02392	4.87142	-	-	0.01	100	10000	99.99	-54.4366	69.3559
734079	arylpurineanalogues	-	-	LE:CCRF-CEM	2	1023.29	3.01	10.2229	10.2329	0.01	5.12146	5.12146	7.2287	52.2541	7.6772	2.56573	5.11146	-	-	0.01	100	10000	99.99	-59.8248	70.0677
734079	arylpurineanalogues	-	-	LE:HL-60(TB)	2	4.74242	0.676	0.0374242	0.0474242	0.01	0.0287121	0.0287121	0.0264629	0.000700285	0.0380681	0.019356	0.0187121	-	-	0.01	100	10000	99.99	-0.209044	0.266468
734079	arylpurineanalogues	-	-	LE:K-562	2	19.0108	1.279	2.73233	2.88403	0.151705	1.51787	1.51787	1.93205	3.7328	2.20095	0.834787	1.36616	-	-	0.01	100	10000	99.99	-15.8406	18.8763
734079	arylpurineanalogues	-	-	LE:MOLT-4	2	4.1115	0.614	5.9425	7.85236	1.90985	4.8811	4.8811	4.20198	17.6567	6.36673	3.39548	2.97125	-	-	0.01	100	10000	99.99	-32.8716	42.6338
734079	arylpurineanalogues	-	-	LE:RPMI-8226	2	651.628	2.814	6.50628	6.51628	0.01	3.26314	3.26314	4.60064	21.1659	4.88971	1.63657	3.25314	-	-	0.01	100	10000	99.99	-38.0713	44.5976
734079	arylpurineanalogues	-	-	LE:SR	2	17.9061	1.253	1.14827	1.21619	0.0679204	0.642053	0.642053	0.811946	0.659257	0.92912	0.354987	0.574133	-	-	0.01	100	10000	99.99	-6.65288	7.93698
734079	arylpurineanalogues	-	-	ME:LOX IMVI	2	8.97429	0.953	2.55677	2.8774	0.320627	1.59901	1.59901	1.80791	3.26854	2.23821	0.95982	1.27839	-	-	0.01	100	10000	99.99	-14.6442	17.8422
734079	arylpurineanalogues	-	-	ME:MDA-MB-435	2	1.33045	0.124	4.08424	16.4437	12.3595	14.4016	14.4016	2.888	8.34052	15.4227	13.3805	2.04212	-	-	0.01	100	10000	99.99	-11.5456	40.3488
734079	arylpurineanalogues	-	-	ME:SK-MEL-28	2	1489.36	3.173	14.8836	14.8936	0.01	7.45181	7.45181	10.5243	110.761	11.1727	3.7309	7.44181	-	-	0.01	100	10000	99.99	-87.1038	102.007
734079	arylpurineanalogues	-	-	ME:SK-MEL-5	2	25.704	1.41	10.3936	10.8143	0.420727	5.61753	5.61753	7.34939	54.0136	8.21594	3.01913	5.19681	-	-	0.01	100	10000	99.99	-60.4131	71.6482
734079	arylpurineanalogues	-	-	ME:UACC-62	2	1.23595	0.092	2.65959	13.9316	11.272	12.6018	12.6018	1.88062	3.53672	13.2667	11.9369	1.3298	-	-	0.01	100	10000	99.99	-4.29463	29.4982
734079	arylpurineanalogues	-	-	OV:IGROV1	2	4.40555	0.644	9.86704	12.7644	2.89734	7.83087	7.83087	6.97705	48.6793	10.2976	5.3641	4.93352	-	-	0.01	100	10000	99.99	-54.8545	70.5162
734079	arylpurineanalogues	-	-	OV:NCI/ADR-RES	2	3.31131	0.52	9.70194	13.8995	4.19759	9.04856	9.04856	6.86031	47.0638	11.474	6.62307	4.85097	-	-	0.01	100	10000	99.99	-52.5878	70.685
734079	arylpurineanalogues	-	-	OV:OVCAR-3	2	2.38781	0.378	7.78629	13.3968	5.61048	9.50362	9.50362	5.50574	30.3131	11.4502	7.55705	3.89314	-	-	0.01	100	10000	99.99	-39.9627	58.9699
734079	arylpurineanalogues	-	-	OV:OVCAR-4	2	1.09648	0.04	1.2515	14.2233	12.9718	13.5975	13.5975	0.884941	0.78312	13.9104	13.2847	0.625748	-	-	0.01	100	10000	99.99	5.64679	21.5483
734079	arylpurineanalogues	-	-	OV:OVCAR-8	2	1.07647	0.032	0.764652	10.7647	10	10.3823	10.3823	0.540691	0.292346	10.5735	10.1912	0.382326	-	-	0.01	100	10000	99.99	5.52449	15.2402
734079	arylpurineanalogues	-	-	PR:DU-145	2	425.598	2.629	4.24598	4.25598	0.01	2.13299	2.13299	3.00236	9.01419	3.19449	1.0715	2.12299	-	-	0.01	100	10000	99.99	-24.8417	29.1077
734079	arylpurineanalogues	-	-	PR:PC-3	2	68.3912	1.835	12.7234	12.9122	0.188799	6.5505	6.5505	8.9968	80.9424	9.73134	3.36965	6.3617	-	-	0.01	100	10000	99.99	-74.2812	87.3822
734079	arylpurineanalogues	-	-	RE:786-0	2	79.6159	1.901	14.1095	14.2889	0.179473	7.23421	7.23421	9.9769	99.5385	10.7616	3.70684	7.05473	-	-	0.01	100	10000	99.99	-82.4032	96.8716
734079	arylpurineanalogues	-	-	RE:ACHN	2	5.99791	0.778	10.5145	12.6183	2.10378	7.36103	7.36103	7.43487	55.2773	9.98965	4.7324	5.25725	-	-	0.01	100	10000	99.99	-59.4376	74.1596
734079	arylpurineanalogues	-	-	RE:CAKI-1	2	1.35207	0.131	4.12698	15.8489	11.722	13.7854	13.7854	2.91821	8.51597	14.8172	12.7537	2.06349	-	-	0.01	100	10000	99.99	-12.4333	40.0041
734079	arylpurineanalogues	-	-	RE:RXF 393	2	1177.61	3.071	11.7661	11.7761	0.01	5.89303	5.89303	8.31986	69.2201	8.83454	2.95151	5.88303	-	-	0.01	100	10000	99.99	-68.8567	80.6428
734079	arylpurineanalogues	-	-	RE:SN12C	2	1.38038	0.14	3.92846	14.2561	10.3276	12.2918	12.2918	2.77784	7.71641	13.274	11.3097	1.96423	-	-	0.01	100	10000	99.99	-12.6657	37.2494
734079	arylpurineanalogues	-	-	RE:TK-10	2	1.41254	0.15	5.40087	18.4927	13.0918	15.7923	15.7923	3.81899	14.5847	17.1425	14.442	2.70043	-	-	0.01	100	10000	99.99	-18.5195	50.104
734079	arylpurineanalogues	-	-	RE:UO-31	2	4.01791	0.604	7.54581	10.0462	2.50035	6.27325	6.27325	5.3357	28.4696	8.1597	4.3868	3.77291	-	-	0.01	100	10000	99.99	-41.6653	54.2118
734082	-	-	-	BR:HS 578T	2	1.01859	0.008	0.430836	23.6048	23.1739	23.3894	23.3894	0.304647	0.0928098	23.4971	23.2817	0.215418	-	-	0.01	100	10000	99.99	20.6523	26.1265
734082	-	-	-	BR:MCF7	2	3.45144	0.538	12.0066	16.9044	4.89779	10.9011	10.9011	8.48996	72.0795	13.9028	7.89944	6.00331	-	-	0.01	100	10000	99.99	-65.377	87.1792
734082	-	-	-	BR:MDA-MB-231	2	1.68655	0.227	8.19736	20.1372	11.9399	16.0386	16.0386	5.79641	33.5984	18.0879	13.9892	4.09868	-	-	0.01	100	10000	99.99	-36.0393	68.1164
734082	-	-	-	BR:T-47D	2	1.21619	0.085	2.95684	16.6341	13.6773	15.1557	15.1557	2.0908	4.37145	15.8949	14.4165	1.47842	-	-	0.01	100	10000	99.99	-3.62909	33.9405
734082	-	-	-	CNS:SF-268	2	3.34195	0.524	15.3313	21.8776	6.54636	14.212	14.212	10.8408	117.524	18.0448	10.3792	7.66563	-	-	0.01	100	10000	99.99	-83.1875	111.611
734082	-	-	-	CNS:SF-295	2	1.63682	0.214	7.90705	20.3236	12.4165	16.37	16.37	5.59113	31.2607	18.3468	14.3933	3.95352	-	-	0.01	100	10000	99.99	-33.8634	66.6035
734082	-	-	-	CNS:SF-539	2	1.08893	0.037	1.43896	17.6198	16.1808	16.9003	16.9003	1.0175	1.0353	17.26	16.5405	0.71948	-	-	0.01	100	10000	99.99	7.75857	26.042
734082	-	-	-	CNS:SNB-19	2	1.35831	0.133	5.29984	20.0909	14.7911	17.441	17.441	3.74756	14.0442	18.766	16.116	2.64992	-	-	0.01	100	10000	99.99	-16.2289	51.1109
734082	-	-	-	CNS:SNB-75	2	2.17771	0.338	13.9008	25.704	11.8032	18.7536	18.7536	9.82932	96.6154	22.2288	15.2784	6.95038	-	-	0.01	100	10000	99.99	-69.5579	107.065
734082	-	-	-	CNS:U251	2	1.15345	0.062	2.11337	15.8855	13.7721	14.8288	14.8288	1.49438	2.23317	15.3571	14.3004	1.05669	-	-	0.01	100	10000	99.99	1.40252	28.255
734082	-	-	-	CO:COLO 205	2	1.65959	0.22	10.4778	26.3633	15.8855	21.1244	21.1244	7.40896	54.8926	23.7439	18.5049	5.23892	-	-	0.01	100	10000	99.99	-45.4414	87.6901
734082	-	-	-	CO:HCC-2998	2	1.1272	0.052	1.99746	17.7011	15.7036	16.7024	16.7024	1.41242	1.99493	17.2017	16.203	0.998731	-	-	0.01	100	10000	99.99	4.01249	29.3922
734082	-	-	-	CO:HCT-116	2	1.35207	0.131	3.82501	14.6893	10.8643	12.7768	12.7768	2.70469	7.31534	13.733	11.8205	1.9125	-	-	0.01	100	10000	99.99	-11.5235	37.077
734082	-	-	-	CO:HCT-15	2	1.37404	0.138	6.51509	23.9332	17.4181	20.6756	20.6756	4.60686	21.2232	22.3044	19.0468	3.25754	-	-	0.01	100	10000	99.99	-20.7147	62.066
734082	-	-	-	CO:HT29	2	1.99067	0.299	16.7467	33.6512	16.9044	25.2778	25.2778	11.8417	140.227	29.4645	21.0911	8.37337	-	-	0.01	100	10000	99.99	-81.1143	131.67
734082	-	-	-	CO:KM12	2	1.38676	0.142	4.80216	17.2187	12.4165	14.8176	14.8176	3.39564	11.5304	16.0181	13.6171	2.40108	-	-	0.01	100	10000	99.99	-15.6905	45.3257
734082	-	-	-	CO:SW-620	2	1.11429	0.047	2.0655	20.1372	18.0717	19.1045	19.1045	1.46053	2.13315	19.6209	18.5881	1.03275	-	-	0.01	100	10000	99.99	5.98236	32.2266
734082	-	-	-	LC:A549/ATCC	2	2.00909	0.303	15.4501	30.761	15.3109	23.0359	23.0359	10.9249	119.353	26.8984	19.1734	7.72505	-	-	0.01	100	10000	99.99	-75.1185	121.19
734082	-	-	-	LC:EKVX	2	1.03276	0.014	0.600292	18.9234	18.3231	18.6233	18.6233	0.424471	0.180175	18.7734	18.4732	0.300146	-	-	0.01	100	10000	99.99	14.8096	22.4369
734082	-	-	-	LC:HOP-62	2	1.19674	0.078	3.68039	22.3872	18.7068	20.547	20.547	2.60243	6.77264	21.4671	19.6269	1.84019	-	-	0.01	100	10000	99.99	-2.8345	43.9285
734082	-	-	-	LC:NCI-H226	2	1.22462	0.088	4.64987	25.3513	20.7014	23.0263	23.0263	3.28796	10.8107	24.1888	21.8639	2.32494	-	-	0.01	100	10000	99.99	-6.51429	52.567
734082	-	-	-	LC:NCI-H23	2	1.26765	0.103	4.67273	22.1309	17.4582	19.7946	19.7946	3.30412	10.9172	20.9628	18.6264	2.33636	-	-	0.01	100	10000	99.99	-9.89124	49.4804
734082	-	-	-	LC:NCI-H322M	2	1.11686	0.048	1.70482	16.293	14.5881	15.4406	15.4406	1.20549	1.4532	15.8668	15.0143	0.852409	-	-	0.01	100	10000	99.99	4.60984	26.2713
734082	-	-	-	LC:NCI-H460	2	1.59221	0.202	7.50714	20.1837	12.6765	16.4301	16.4301	5.30835	28.1786	18.3069	14.5533	3.75357	-	-	0.01	100	10000	99.99	-31.2628	64.123
734082	-	-	-	LC:NCI-H522	2	1.50314	0.177	7.15633	21.3796	14.2233	17.8015	17.8015	5.06029	25.6066	19.5905	16.0124	3.57817	-	-	0.01	100	10000	99.99	-27.6627	63.2656
734082	-	-	-	LE:CCRF-CEM	2	2.85759	0.456	17.5368	26.9774	9.44061	18.209	18.209	12.4004	153.769	22.5932	13.8248	8.76839	-	-	0.01	100	10000	99.99	-93.2022	129.62
734082	-	-	-	LE:K-562	2	5.7544	0.76	3.75056	4.53942	0.78886	2.66414	2.66414	2.65204	7.03334	3.60178	1.7265	1.87528	-	-	0.01	100	10000	99.99	-21.1631	26.4914
734082	-	-	-	LE:RPMI-8226	2	6.44169	0.809	23.1598	27.4157	4.25598	15.8359	15.8359	16.3764	268.187	21.6258	10.0459	11.5799	-	-	0.01	100	10000	99.99	-131.298	162.97
734082	-	-	-	LE:SR	2	1297.18	3.113	12.9618	12.9718	0.01	6.4909	6.4909	9.16537	84.004	9.73134	3.25045	6.4809	-	-	0.01	100	10000	99.99	-75.8554	88.8372
734082	-	-	-	ME:LOX IMVI	2	1.08643	0.036	1.3051	16.4059	15.1008	15.7533	15.7533	0.922842	0.851638	16.0796	15.4271	0.652548	-	-	0.01	100	10000	99.99	7.46207	24.0446
734082	-	-	-	ME:M14	2	1.26765	0.103	2.88782	13.6773	10.7895	12.2334	12.2334	2.042	4.16976	12.9553	11.5114	1.44391	-	-	0.01	100	10000	99.99	-6.11295	30.5797
734082	-	-	-	ME:MALME-3M	2	1.11944	0.049	1.6525	15.4882	13.8357	14.6619	14.6619	1.1685	1.36538	15.075	14.2488	0.826251	-	-	0.01	100	10000	99.99	4.16357	25.1603
734082	-	-	-	ME:MDA-MB-435	2	1.28825	0.11	3.40227	15.2055	11.8032	13.5043	13.5043	2.40577	5.78772	14.3549	12.6538	1.70113	-	-	0.01	100	10000	99.99	-8.11027	35.119
734082	-	-	-	ME:SK-MEL-2	2	1.57761	0.198	7.70257	21.0378	13.3352	17.1865	17.1865	5.44654	29.6648	19.1121	15.2609	3.85129	-	-	0.01	100	10000	99.99	-31.7479	66.1209
734082	-	-	-	ME:SK-MEL-28	2	1.90108	0.279	16.3216	34.435	18.1134	26.2742	26.2742	11.5411	133.197	30.3546	22.1938	8.1608	-	-	0.01	100	10000	99.99	-77.4169	129.965
734082	-	-	-	ME:SK-MEL-5	2	1.03514	0.015	0.567321	16.7109	16.1436	16.4272	16.4272	0.401156	0.160926	16.5691	16.2854	0.28366	-	-	0.01	100	10000	99.99	12.8231	20.0314
734082	-	-	-	ME:UACC-257	2	1.3122	0.118	4.36951	18.3654	13.9959	16.1806	16.1806	3.08971	9.54631	17.273	15.0883	2.18476	-	-	0.01	100	10000	99.99	-11.5789	43.9401
734082	-	-	-	ME:UACC-62	2	1.02094	0.009	0.337261	16.4437	16.1065	16.2751	16.2751	0.238479	0.0568725	16.3594	16.1908	0.16863	-	-	0.01	100	10000	99.99	14.1325	18.4177
734082	-	-	-	OV:IGROV1	2	1.83654	0.264	11.2846	24.7742	13.4896	19.1319	19.1319	7.97941	63.671	21.9531	16.3108	5.6423	-	-	0.01	100	10000	99.99	-52.5591	90.8229
734082	-	-	-	OV:NCI/ADR-RES	2	1.34276	0.128	4.78626	18.7499	13.9637	16.3568	16.3568	3.3844	11.4541	17.5534	15.1602	2.39313	-	-	0.01	100	10000	99.99	-14.0503	46.7639
734082	-	-	-	OV:OVCAR-3	2	1.37404	0.138	5.59655	20.5589	14.9624	17.7606	17.7606	3.95736	15.6607	19.1598	16.3615	2.79827	-	-	0.01	100	10000	99.99	-17.7942	53.3155
734082	-	-	-	OV:OVCAR-4	2	1.49968	0.176	6.33426	19.0108	12.6765	15.8437	15.8437	4.479	20.0615	17.4272	14.2601	3.16713	-	-	0.01	100	10000	99.99	-24.3979	56.0852
734082	-	-	-	OV:OVCAR-5	2	1.42233	0.153	6.80222	22.9087	16.1065	19.5076	19.5076	4.8099	23.1351	21.2081	17.807	3.40111	-	-	0.01	100	10000	99.99	-23.7069	62.7221
734082	-	-	-	OV:OVCAR-8	2	1.64816	0.217	9.00915	22.9087	13.8995	18.4041	18.4041	6.37043	40.5824	20.6564	16.1518	4.50458	-	-	0.01	100	10000	99.99	-38.831	75.6392
734082	-	-	-	PR:DU-145	2	1.18577	0.074	2.95102	18.8365	15.8855	17.361	17.361	2.08669	4.35427	18.0987	16.6232	1.47551	-	-	0.01	100	10000	99.99	-1.38687	36.1088
734082	-	-	-	PR:PC-3	2	1.16413	0.066	2.89186	20.5116	17.6198	19.0657	19.0657	2.04485	4.18143	19.7887	18.3427	1.44593	-	-	0.01	100	10000	99.99	0.693696	37.4377
734082	-	-	-	RE:786-0	2	41.3048	1.616	21.4959	22.0293	0.533335	11.2813	11.2813	15.1999	231.037	16.6553	5.90732	10.748	-	-	0.01	100	10000	99.99	-125.282	147.845
734082	-	-	-	RE:A498	2	1.05439	0.023	0.813756	15.7761	14.9624	15.3692	15.3692	0.575412	0.3311	15.5727	15.1658	0.406878	-	-	0.01	100	10000	99.99	10.1994	20.539
734082	-	-	-	RE:ACHN	2	1.1272	0.052	1.84705	16.3682	14.5211	15.4446	15.4446	1.30606	1.7058	15.9064	14.9829	0.923525	-	-	0.01	100	10000	99.99	3.71034	27.1789
734082	-	-	-	RE:CAKI-1	2	1.18032	0.072	2.79284	18.281	15.4882	16.8846	16.8846	1.97483	3.89997	17.5828	16.1864	1.39642	-	-	0.01	100	10000	99.99	-0.858303	34.6275
734082	-	-	-	RE:RXF 393	2	4.29536	0.633	18.1511	23.6592	5.50808	14.5836	14.5836	12.8348	164.732	19.1214	10.0459	9.07556	-	-	0.01	100	10000	99.99	-100.73	129.898
734082	-	-	-	RE:SN12C	2	1.14288	0.058	2.8377	22.6986	19.8609	21.2798	21.2798	2.00656	4.02627	21.9892	20.5704	1.41885	-	-	0.01	100	10000	99.99	3.25189	39.3077
734082	-	-	-	RE:TK-10	2	1.28825	0.11	5.19719	23.2274	18.0302	20.6288	20.6288	3.67497	13.5054	21.9281	19.3295	2.5986	-	-	0.01	100	10000	99.99	-12.389	53.6465
734082	-	-	-	RE:UO-31	2	1.58489	0.2	6.73095	18.239	11.508	14.8735	14.8735	4.7595	22.6529	16.5562	13.1907	3.36548	-	-	0.01	100	10000	99.99	-27.8883	57.6352
734139	-	-	-	BR:BT-549	2	1	0	0	50.0035	50.0035	50.0035	50.0035	0	0	50.0035	50.0035	0	-	-	0.00501187	50.1187	10000	50.1137	50.0035	50.0035
734139	-	-	-	BR:HS 578T	2	1	0	0	50.0035	50.0035	50.0035	50.0035	0	0	50.0035	50.0035	0	-	-	0.00501187	50.1187	10000	50.1137	50.0035	50.0035
734139	-	-	-	BR:MCF7	2	1	0	0	50.0035	50.0035	50.0035	50.0035	0	0	50.0035	50.0035	0	-	-	0.00501187	50.1187	10000	50.1137	50.0035	50.0035
734139	-	-	-	BR:MDA-MB-231	2	1	0	0	50.0035	50.0035	50.0035	50.0035	0	0	50.0035	50.0035	0	-	-	0.00501187	50.1187	10000	50.1137	50.0035	50.0035
734139	-	-	-	BR:T-47D	2	1	0	0	50.0035	50.0035	50.0035	50.0035	0	0	50.0035	50.0035	0	-	-	0.00501187	50.1187	10000	50.1137	50.0035	50.0035
734139	-	-	-	CNS:SF-268	2	1	0	0	50.0035	50.0035	50.0035	50.0035	0	0	50.0035	50.0035	0	-	-	0.00501187	50.1187	10000	50.1137	50.0035	50.0035
734139	-	-	-	CNS:SF-295	2	1	0	0	50.0035	50.0035	50.0035	50.0035	0	0	50.0035	50.0035	0	-	-	0.00501187	50.1187	10000	50.1137	50.0035	50.0035
734139	-	-	-	CNS:SF-539	2	1	0	0	50.0035	50.0035	50.0035	50.0035	0	0	50.0035	50.0035	0	-	-	0.00501187	50.1187	10000	50.1137	50.0035	50.0035
734139	-	-	-	CNS:SNB-19	2	1	0	0	50.0035	50.0035	50.0035	50.0035	0	0	50.0035	50.0035	0	-	-	0.00501187	50.1187	10000	50.1137	50.0035	50.0035
734139	-	-	-	CNS:U251	2	1	0	0	50.0035	50.0035	50.0035	50.0035	0	0	50.0035	50.0035	0	-	-	0.00501187	50.1187	10000	50.1137	50.0035	50.0035
734139	-	-	-	CO:COLO 205	2	1	0	0	50.0035	50.0035	50.0035	50.0035	0	0	50.0035	50.0035	0	-	-	0.00501187	50.1187	10000	50.1137	50.0035	50.0035
734139	-	-	-	CO:HCC-2998	2	1	0	0	50.0035	50.0035	50.0035	50.0035	0	0	50.0035	50.0035	0	-	-	0.00501187	50.1187	10000	50.1137	50.0035	50.0035
734139	-	-	-	CO:HCT-116	2	1	0	0	50.0035	50.0035	50.0035	50.0035	0	0	50.0035	50.0035	0	-	-	0.00501187	50.1187	10000	50.1137	50.0035	50.0035
734139	-	-	-	CO:HCT-15	2	1	0	0	50.0035	50.0035	50.0035	50.0035	0	0	50.0035	50.0035	0	-	-	0.00501187	50.1187	10000	50.1137	50.0035	50.0035
734139	-	-	-	CO:HT29	2	1	0	0	50.0035	50.0035	50.0035	50.0035	0	0	50.0035	50.0035	0	-	-	0.00501187	50.1187	10000	50.1137	50.0035	50.0035
734139	-	-	-	CO:KM12	2	1	0	0	50.0035	50.0035	50.0035	50.0035	0	0	50.0035	50.0035	0	-	-	0.00501187	50.1187	10000	50.1137	50.0035	50.0035
734139	-	-	-	CO:SW-620	2	1	0	0	50.0035	50.0035	50.0035	50.0035	0	0	50.0035	50.0035	0	-	-	0.00501187	50.1187	10000	50.1137	50.0035	50.0035
734139	-	-	-	LC:A549/ATCC	2	1	0	0	50.0035	50.0035	50.0035	50.0035	0	0	50.0035	50.0035	0	-	-	0.00501187	50.1187	10000	50.1137	50.0035	50.0035
734139	-	-	-	LC:EKVX	2	1	0	0	50.0035	50.0035	50.0035	50.0035	0	0	50.0035	50.0035	0	-	-	0.00501187	50.1187	10000	50.1137	50.0035	50.0035
734139	-	-	-	LC:HOP-62	2	1	0	0	50.0035	50.0035	50.0035	50.0035	0	0	50.0035	50.0035	0	-	-	0.00501187	50.1187	10000	50.1137	50.0035	50.0035
734139	-	-	-	LC:HOP-92	2	1	0	0	50.0035	50.0035	50.0035	50.0035	0	0	50.0035	50.0035	0	-	-	0.00501187	50.1187	10000	50.1137	50.0035	50.0035
734139	-	-	-	LC:NCI-H226	2	1	0	0	50.0035	50.0035	50.0035	50.0035	0	0	50.0035	50.0035	0	-	-	0.00501187	50.1187	10000	50.1137	50.0035	50.0035
734139	-	-	-	LC:NCI-H23	2	1	0	0	50.0035	50.0035	50.0035	50.0035	0	0	50.0035	50.0035	0	-	-	0.00501187	50.1187	10000	50.1137	50.0035	50.0035
734139	-	-	-	LC:NCI-H322M	2	1	0	0	50.0035	50.0035	50.0035	50.0035	0	0	50.0035	50.0035	0	-	-	0.00501187	50.1187	10000	50.1137	50.0035	50.0035
734139	-	-	-	LC:NCI-H460	2	1	0	0	50.0035	50.0035	50.0035	50.0035	0	0	50.0035	50.0035	0	-	-	0.00501187	50.1187	10000	50.1137	50.0035	50.0035
734139	-	-	-	LC:NCI-H522	2	1	0	0	50.0035	50.0035	50.0035	50.0035	0	0	50.0035	50.0035	0	-	-	0.00501187	50.1187	10000	50.1137	50.0035	50.0035
734139	-	-	-	LE:CCRF-CEM	2	1	0	0	50.0035	50.0035	50.0035	50.0035	0	0	50.0035	50.0035	0	-	-	0.00501187	50.1187	10000	50.1137	50.0035	50.0035
734139	-	-	-	LE:K-562	2	1	0	0	50.0035	50.0035	50.0035	50.0035	0	0	50.0035	50.0035	0	-	-	0.00501187	50.1187	10000	50.1137	50.0035	50.0035
734139	-	-	-	LE:MOLT-4	2	1	0	0	50.0035	50.0035	50.0035	50.0035	0	0	50.0035	50.0035	0	-	-	0.00501187	50.1187	10000	50.1137	50.0035	50.0035
734139	-	-	-	LE:RPMI-8226	2	1	0	0	50.0035	50.0035	50.0035	50.0035	0	0	50.0035	50.0035	0	-	-	0.00501187	50.1187	10000	50.1137	50.0035	50.0035
734139	-	-	-	ME:LOX IMVI	2	1	0	0	50.0035	50.0035	50.0035	50.0035	0	0	50.0035	50.0035	0	-	-	0.00501187	50.1187	10000	50.1137	50.0035	50.0035
734139	-	-	-	ME:MALME-3M	2	1	0	0	50.0035	50.0035	50.0035	50.0035	0	0	50.0035	50.0035	0	-	-	0.00501187	50.1187	10000	50.1137	50.0035	50.0035
734139	-	-	-	ME:MDA-MB-435	2	1	0	0	50.0035	50.0035	50.0035	50.0035	0	0	50.0035	50.0035	0	-	-	0.00501187	50.1187	10000	50.1137	50.0035	50.0035
734139	-	-	-	ME:SK-MEL-2	2	1	0	0	50.0035	50.0035	50.0035	50.0035	0	0	50.0035	50.0035	0	-	-	0.00501187	50.1187	10000	50.1137	50.0035	50.0035
734139	-	-	-	ME:SK-MEL-28	2	1	0	0	50.0035	50.0035	50.0035	50.0035	0	0	50.0035	50.0035	0	-	-	0.00501187	50.1187	10000	50.1137	50.0035	50.0035
734139	-	-	-	ME:SK-MEL-5	2	1	0	0	50.0035	50.0035	50.0035	50.0035	0	0	50.0035	50.0035	0	-	-	0.00501187	50.1187	10000	50.1137	50.0035	50.0035
734139	-	-	-	ME:UACC-257	2	1	0	0	50.0035	50.0035	50.0035	50.0035	0	0	50.0035	50.0035	0	-	-	0.00501187	50.1187	10000	50.1137	50.0035	50.0035
734139	-	-	-	ME:UACC-62	2	1	0	0	50.0035	50.0035	50.0035	50.0035	0	0	50.0035	50.0035	0	-	-	0.00501187	50.1187	10000	50.1137	50.0035	50.0035
734139	-	-	-	OV:IGROV1	2	1.16145	0.065	6.95079	50.0035	43.0527	46.5281	46.5281	4.91495	24.1568	48.2658	44.7904	3.4754	-	-	0.00501187	50.1187	10000	50.1137	2.36967	90.6864
734139	-	-	-	OV:NCI/ADR-RES	2	1	0	0	50.0035	50.0035	50.0035	50.0035	0	0	50.0035	50.0035	0	-	-	0.00501187	50.1187	10000	50.1137	50.0035	50.0035
734139	-	-	-	OV:OVCAR-3	2	1	0	0	50.0035	50.0035	50.0035	50.0035	0	0	50.0035	50.0035	0	-	-	0.00501187	50.1187	10000	50.1137	50.0035	50.0035
734139	-	-	-	OV:OVCAR-4	2	1	0	0	50.0035	50.0035	50.0035	50.0035	0	0	50.0035	50.0035	0	-	-	0.00501187	50.1187	10000	50.1137	50.0035	50.0035
734139	-	-	-	OV:OVCAR-5	2	1	0	0	50.0035	50.0035	50.0035	50.0035	0	0	50.0035	50.0035	0	-	-	0.00501187	50.1187	10000	50.1137	50.0035	50.0035
734139	-	-	-	OV:OVCAR-8	2	1	0	0	50.0035	50.0035	50.0035	50.0035	0	0	50.0035	50.0035	0	-	-	0.00501187	50.1187	10000	50.1137	50.0035	50.0035
734139	-	-	-	OV:SK-OV-3	2	1	0	0	50.0035	50.0035	50.0035	50.0035	0	0	50.0035	50.0035	0	-	-	0.00501187	50.1187	10000	50.1137	50.0035	50.0035
734139	-	-	-	PR:DU-145	2	1	0	0	50.0035	50.0035	50.0035	50.0035	0	0	50.0035	50.0035	0	-	-	0.00501187	50.1187	10000	50.1137	50.0035	50.0035
734139	-	-	-	PR:PC-3	2	1	0	0	50.0035	50.0035	50.0035	50.0035	0	0	50.0035	50.0035	0	-	-	0.00501187	50.1187	10000	50.1137	50.0035	50.0035
734139	-	-	-	RE:786-0	2	1	0	0	50.0035	50.0035	50.0035	50.0035	0	0	50.0035	50.0035	0	-	-	0.00501187	50.1187	10000	50.1137	50.0035	50.0035
734139	-	-	-	RE:ACHN	2	1	0	0	50.0035	50.0035	50.0035	50.0035	0	0	50.0035	50.0035	0	-	-	0.00501187	50.1187	10000	50.1137	50.0035	50.0035
734139	-	-	-	RE:CAKI-1	2	1	0	0	50.0035	50.0035	50.0035	50.0035	0	0	50.0035	50.0035	0	-	-	0.00501187	50.1187	10000	50.1137	50.0035	50.0035
734139	-	-	-	RE:RXF 393	2	1	0	0	50.0035	50.0035	50.0035	50.0035	0	0	50.0035	50.0035	0	-	-	0.00501187	50.1187	10000	50.1137	50.0035	50.0035
734139	-	-	-	RE:SN12C	2	1	0	0	50.0035	50.0035	50.0035	50.0035	0	0	50.0035	50.0035	0	-	-	0.00501187	50.1187	10000	50.1137	50.0035	50.0035
734139	-	-	-	RE:TK-10	2	1	0	0	50.0035	50.0035	50.0035	50.0035	0	0	50.0035	50.0035	0	-	-	0.00501187	50.1187	10000	50.1137	50.0035	50.0035
734139	-	-	-	RE:UO-31	2	1	0	0	50.0035	50.0035	50.0035	50.0035	0	0	50.0035	50.0035	0	-	-	0.00501187	50.1187	10000	50.1137	50.0035	50.0035
734141	-	-	-	BR:BT-549	2	11.1173	1.046	5.42082	5.95662	0.535797	3.24621	3.24621	3.8331	14.6927	4.60142	1.891	2.71041	-	-	0.00501187	50.1187	10000	50.1137	-31.1923	37.6847
734141	-	-	-	BR:HS 578T	2	1.1749	0.07	1.47158	9.88553	8.41395	9.14974	9.14974	1.04056	1.08277	9.51764	8.78185	0.73579	-	-	0.00501187	50.1187	10000	50.1137	-0.199204	18.4987
734141	-	-	-	BR:MCF7	2	1.68267	0.226	0.0286559	0.0706318	0.0419759	0.0563038	0.0563038	0.0202628	0.000410579	0.0634678	0.0491399	0.0143279	-	-	0.00501187	50.1187	10000	50.1137	-0.125747	0.238354
734141	-	-	-	BR:MDA-MB-231	2	3.82825	0.583	0.752519	1.01859	0.266073	0.642332	0.642332	0.532111	0.283142	0.830462	0.454202	0.376259	-	-	0.00501187	50.1187	10000	50.1137	-4.13842	5.42308
734141	-	-	-	CNS:SF-268	2	3.00608	0.478	1.61565	2.42103	0.805378	1.6132	1.6132	1.14244	1.30516	2.01712	1.20929	0.807825	-	-	0.00501187	50.1187	10000	50.1137	-8.65102	11.8774
734141	-	-	-	CNS:SF-295	2	127.938	2.107	0.634734	0.639735	0.00500035	0.322368	0.322368	0.448825	0.201444	0.481051	0.163684	0.317367	-	-	0.00501187	50.1187	10000	50.1137	-3.7101	4.35484
734141	-	-	-	CNS:SF-539	2	612.35	2.787	3.05696	3.06196	0.00500035	1.53348	1.53348	2.1616	4.67251	2.29772	0.769241	1.52848	-	-	0.00501187	50.1187	10000	50.1137	-17.8874	20.9544
734141	-	-	-	CNS:U251	2	5.12861	0.71	0.486188	0.603949	0.117761	0.360855	0.360855	0.343787	0.118189	0.482402	0.239308	0.243094	-	-	0.00501187	50.1187	10000	50.1137	-2.7279	3.44961
734141	-	-	-	CO:HCC-2998	2	76.0326	1.881	0.703477	0.712853	0.00937562	0.361114	0.361114	0.497434	0.24744	0.536984	0.185245	0.351739	-	-	0.00501187	50.1187	10000	50.1137	-4.10808	4.83031
734141	-	-	-	CO:HCT-116	2	1.04713	0.02	0.0262594	0.583445	0.557186	0.570315	0.570315	0.0185682	0.000344777	0.57688	0.563751	0.0131297	-	-	0.00501187	50.1187	10000	50.1137	0.40349	0.737141
734141	-	-	-	CO:HCT-15	2	4.25598	0.629	2.05439	2.68534	0.630957	1.65815	1.65815	1.45267	2.11025	2.17175	1.14455	1.02719	-	-	0.00501187	50.1187	10000	50.1137	-11.3934	14.7097
734141	-	-	-	CO:KM12	2	10.8393	1.035	6.28005	6.91831	0.638263	3.77829	3.77829	4.44066	19.7195	5.3483	2.20828	3.14002	-	-	0.00501187	50.1187	10000	50.1137	-36.1188	43.6754
734141	-	-	-	CO:SW-620	2	13.8676	1.142	1.69627	1.8281	0.131826	0.979963	0.979963	1.19945	1.43867	1.40403	0.555894	0.848137	-	-	0.00501187	50.1187	10000	50.1137	-9.79647	11.7564
734141	-	-	-	LC:A549/ATCC	2	6.1235	0.787	0.817649	0.977237	0.159588	0.568413	0.568413	0.578165	0.334275	0.772825	0.364	0.408825	-	-	0.00501187	50.1187	10000	50.1137	-4.62611	5.76294
734141	-	-	-	LC:EKVX	2	1.04232	0.018	0.321011	7.90679	7.58578	7.74628	7.74628	0.226989	0.0515239	7.82653	7.66603	0.160505	-	-	0.00501187	50.1187	10000	50.1137	5.7069	9.78566
734141	-	-	-	LC:HOP-62	2	1.48252	0.171	0.508761	1.56315	1.05439	1.30877	1.30877	0.359748	0.129419	1.43596	1.18158	0.25438	-	-	0.00501187	50.1187	10000	50.1137	-1.92339	4.54092
734141	-	-	-	LC:HOP-92	2	1.48594	0.172	2.9079	8.89201	5.98412	7.43806	7.43806	2.05619	4.22793	8.16504	6.71109	1.45395	-	-	0.00501187	50.1187	10000	50.1137	-11.0358	25.9119
734141	-	-	-	LC:NCI-H226	2	2.15278	0.333	2.83627	5.29663	2.46037	3.8785	3.8785	2.00554	4.0222	4.58757	3.16943	1.41813	-	-	0.00501187	50.1187	10000	50.1137	-14.1403	21.8973
734141	-	-	-	LC:NCI-H23	2	1.04954	0.021	0.0264836	0.561048	0.534564	0.547806	0.547806	0.0187267	0.000350691	0.554427	0.541185	0.0132418	-	-	0.00501187	50.1187	10000	50.1137	0.379556	0.716057
734141	-	-	-	LC:NCI-H322M	2	3.66438	0.564	4.84837	6.66807	1.8197	4.24388	4.24388	3.42831	11.7533	5.45598	3.03179	2.42418	-	-	0.00501187	50.1187	10000	50.1137	-26.5578	35.0456
734141	-	-	-	LC:NCI-H460	2	1.52757	0.184	0.172297	0.498884	0.326588	0.412736	0.412736	0.121832	0.0148431	0.45581	0.369662	0.0861483	-	-	0.00501187	50.1187	10000	50.1137	-0.681864	1.50734
734141	-	-	-	LC:NCI-H522	2	151.356	2.18	0.751833	0.756833	0.00500035	0.380917	0.380917	0.531626	0.282626	0.568875	0.192958	0.375916	-	-	0.00501187	50.1187	10000	50.1137	-4.39548	5.15731
734141	-	-	-	LE:CCRF-CEM	2	2.58821	0.413	0.48855	0.796159	0.30761	0.551885	0.551885	0.345457	0.11934	0.674022	0.429747	0.244275	-	-	0.00501187	50.1187	10000	50.1137	-2.55187	3.65564
734141	-	-	-	LE:K-562	2	1.45211	0.162	0.358299	1.1508	0.792501	0.971651	0.971651	0.253356	0.0641891	1.06123	0.882076	0.17915	-	-	0.00501187	50.1187	10000	50.1137	-1.30462	3.24792
734141	-	-	-	LE:MOLT-4	2	35.3183	1.548	0.953951	0.981748	0.0277971	0.504773	0.504773	0.674545	0.455011	0.74326	0.266285	0.476975	-	-	0.00501187	50.1187	10000	50.1137	-5.55568	6.56522
734141	-	-	-	LE:RPMI-8226	2	2.24388	0.351	0.674185	1.21619	0.542001	0.879093	0.879093	0.476721	0.227263	1.04764	0.710547	0.337093	-	-	0.00501187	50.1187	10000	50.1137	-3.404	5.16219
734141	-	-	-	ME:LOX IMVI	2	2.74789	0.439	0.343175	0.539511	0.196336	0.367923	0.367923	0.242661	0.0588844	0.453717	0.28213	0.171587	-	-	0.00501187	50.1187	10000	50.1137	-1.81226	2.54811
734141	-	-	-	ME:M14	2	3.76704	0.576	0.0138361	0.0188365	0.00500035	0.0119184	0.0119184	0.00978363	9.57195e-05	0.0153775	0.00845938	0.00691807	-	-	0.00501187	50.1187	10000	50.1137	-0.0759826	0.0998195
734141	-	-	-	ME:MALME-3M	2	1.98153	0.297	3.70597	7.4817	3.77572	5.62871	5.62871	2.62052	6.86712	6.5552	4.70222	1.85299	-	-	0.00501187	50.1187	10000	50.1137	-17.9153	29.1728
734141	-	-	-	ME:MDA-MB-435	2	1.23595	0.092	1.53396	8.03526	6.5013	7.26828	7.26828	1.08468	1.17652	7.65177	6.88479	0.766982	-	-	0.00501187	50.1187	10000	50.1137	-2.477	17.0136
734141	-	-	-	ME:SK-MEL-2	2	3.43558	0.536	7.80912	11.0154	3.20627	7.11083	7.11083	5.52188	30.4912	9.06311	5.15855	3.90456	-	-	0.00501187	50.1187	10000	50.1137	-42.5005	56.7222
734141	-	-	-	ME:UACC-257	2	1.77828	0.25	3.96402	9.05733	5.09331	7.07532	7.07532	2.80298	7.85672	8.06632	6.08431	1.98201	-	-	0.00501187	50.1187	10000	50.1137	-18.1081	32.2587
734141	-	-	-	ME:UACC-62	2	1.65196	0.218	0.986784	2.50035	1.51356	2.00695	2.00695	0.697762	0.486871	2.25365	1.76026	0.493392	-	-	0.00501187	50.1187	10000	50.1137	-4.26209	8.27599
734141	-	-	-	OV:IGROV1	2	299.916	2.477	5.29114	5.30884	0.0177011	2.66327	2.66327	3.7414	13.9981	3.98606	1.34049	2.64557	-	-	0.00501187	50.1187	10000	50.1137	-30.9514	36.2779
734141	-	-	-	OV:NCI/ADR-RES	2	4.2462	0.628	0.539976	0.706318	0.166341	0.436329	0.436329	0.381821	0.145787	0.571323	0.301335	0.269988	-	-	0.00501187	50.1187	10000	50.1137	-2.99414	3.8668
734141	-	-	-	OV:OVCAR-3	2	1.09396	0.039	0.756704	8.81049	8.05378	8.43214	8.43214	0.535071	0.286301	8.62131	8.24296	0.378352	-	-	0.00501187	50.1187	10000	50.1137	3.62479	13.2395
734141	-	-	-	OV:OVCAR-4	2	1.47571	0.169	0.419121	1.30017	0.881049	1.09061	1.09061	0.296363	0.0878311	1.19539	0.985829	0.20956	-	-	0.00501187	50.1187	10000	50.1137	-1.57206	3.75328
734141	-	-	-	OV:OVCAR-5	2	1.71791	0.235	1.89701	4.53942	2.64241	3.59091	3.59091	1.34139	1.79932	4.06516	3.11666	0.948504	-	-	0.00501187	50.1187	10000	50.1137	-8.46078	15.6426
734141	-	-	-	OV:OVCAR-8	2	1.65577	0.219	0.514934	1.30017	0.785236	1.0427	1.0427	0.364113	0.132578	1.17144	0.913969	0.257467	-	-	0.00501187	50.1187	10000	50.1137	-2.22867	4.31408
734141	-	-	-	PR:DU-145	2	1.01625	0.007	0.0110108	0.688652	0.677642	0.683147	0.683147	0.0077858	6.06187e-05	0.6859	0.680394	0.00550539	-	-	0.00501187	50.1187	10000	50.1137	0.613195	0.753098
734141	-	-	-	PR:PC-3	2	1.04713	0.02	0.280727	6.23735	5.95662	6.09698	6.09698	0.198504	0.0394038	6.16717	6.0268	0.140363	-	-	0.00501187	50.1187	10000	50.1137	4.31353	7.88044
734141	-	-	-	RE:786-0	2	1.54882	0.19	0.315811	0.891251	0.57544	0.733345	0.733345	0.223312	0.0498683	0.812298	0.654393	0.157906	-	-	0.00501187	50.1187	10000	50.1137	-1.273	2.73969
734141	-	-	-	RE:A498	2	1.10917	0.045	0.650313	6.60693	5.95662	6.28178	6.28178	0.459841	0.211454	6.44436	6.1192	0.325157	-	-	0.00501187	50.1187	10000	50.1137	2.15034	10.4132
734141	-	-	-	RE:ACHN	2	7.07946	0.85	0.553178	0.644169	0.0909913	0.36758	0.36758	0.391156	0.153003	0.505875	0.229286	0.276589	-	-	0.00501187	50.1187	10000	50.1137	-3.14676	3.88192
734141	-	-	-	RE:CAKI-1	2	14.4544	1.16	2.32736	2.50035	0.172982	1.33666	1.33666	1.64569	2.70831	1.9185	0.754823	1.16368	-	-	0.00501187	50.1187	10000	50.1137	-13.4491	16.1224
734141	-	-	-	RE:RXF 393	2	26.7917	1.428	6.00454	6.23735	0.232809	3.23508	3.23508	4.24585	18.0272	4.73621	1.73394	3.00227	-	-	0.00501187	50.1187	10000	50.1137	-34.9118	41.3819
734141	-	-	-	RE:SN12C	2	1.50661	0.178	0.286861	0.8531	0.566239	0.70967	0.70967	0.202841	0.0411446	0.781385	0.637954	0.14343	-	-	0.00501187	50.1187	10000	50.1137	-1.11276	2.5321
734141	-	-	-	RE:TK-10	2	1	0	0	7.24436	7.24436	7.24436	7.24436	0	0	7.24436	7.24436	0	-	-	0.00501187	50.1187	10000	50.1137	7.24436	7.24436
734141	-	-	-	RE:UO-31	2	3.02691	0.481	0.409105	0.610942	0.201837	0.406389	0.406389	0.289281	0.0836836	0.508666	0.304113	0.204553	-	-	0.00501187	50.1187	10000	50.1137	-2.19266	3.00544
734178	-	-	-	BR:HS 578T	2	1.3366	0.126	0.6968	2.76694	2.07014	2.41854	2.41854	0.492712	0.242765	2.59274	2.24434	0.3484	-	-	0.01	100	10000	99.99	-2.00823	6.84531
734178	-	-	-	BR:MCF7	2	2.66686	0.426	0.493059	0.78886	0.295801	0.542331	0.542331	0.348645	0.121554	0.665595	0.419066	0.246529	-	-	0.01	100	10000	99.99	-2.59007	3.67473
734178	-	-	-	BR:MDA-MB-231	2	9.33254	0.97	1.81459	2.03236	0.217771	1.12506	1.12506	1.28311	1.64636	1.57871	0.671417	0.907293	-	-	0.01	100	10000	99.99	-10.403	12.6531
734178	-	-	-	BR:T-47D	2	1.26474	0.102	0.113191	0.540754	0.427563	0.484159	0.484159	0.0800384	0.00640615	0.512456	0.455861	0.0565957	-	-	0.01	100	10000	99.99	-0.234947	1.20326
734178	-	-	-	CNS:SF-268	2	9.07821	0.958	3.26825	3.67282	0.404576	2.0387	2.0387	2.311	5.34072	2.85576	1.22164	1.63412	-	-	0.01	100	10000	99.99	-18.7245	22.8019
734178	-	-	-	CNS:SF-295	2	1.49968	0.176	0.307395	0.922571	0.615177	0.768874	0.768874	0.217361	0.0472457	0.845723	0.692026	0.153697	-	-	0.01	100	10000	99.99	-1.184	2.72175
734178	-	-	-	CNS:SF-539	2	1.11686	0.048	0.241923	2.31206	2.07014	2.1911	2.1911	0.171066	0.0292635	2.25158	2.13062	0.120962	-	-	0.01	100	10000	99.99	0.654163	3.72804
734178	-	-	-	CNS:SNB-19	2	1.31826	0.12	0.172893	0.716143	0.54325	0.629697	0.629697	0.122254	0.014946	0.67292	0.586474	0.0864465	-	-	0.01	100	10000	99.99	-0.468693	1.72809
734178	-	-	-	CNS:SNB-75	2	2.208	0.344	1.63708	2.99226	1.35519	2.17373	2.17373	1.15759	1.34001	2.583	1.76446	0.818538	-	-	0.01	100	10000	99.99	-8.22661	12.5741
734178	-	-	-	CNS:U251	2	1.09396	0.039	0.0267871	0.311889	0.285102	0.298495	0.298495	0.0189414	0.000358775	0.305192	0.291799	0.0133936	-	-	0.01	100	10000	99.99	0.128317	0.468674
734178	-	-	-	CO:COLO 205	2	4.84172	0.685	1.75601	2.21309	0.457088	1.33509	1.33509	1.24168	1.54178	1.77409	0.89609	0.878003	-	-	0.01	100	10000	99.99	-9.82082	12.491
734178	-	-	-	CO:HCC-2998	2	1.69824	0.23	0.762091	1.85353	1.09144	1.47249	1.47249	0.53888	0.290392	1.66301	1.28196	0.381046	-	-	0.01	100	10000	99.99	-3.36908	6.31405
734178	-	-	-	CO:HCT-116	2	1.25603	0.099	0.0491237	0.240991	0.191867	0.216429	0.216429	0.0347357	0.00120657	0.22871	0.204148	0.0245618	-	-	0.01	100	10000	99.99	-0.095654	0.528511
734178	-	-	-	CO:HCT-15	2	1.65577	0.219	0.727364	1.83654	1.10917	1.47286	1.47286	0.514324	0.264529	1.6547	1.29102	0.363682	-	-	0.01	100	10000	99.99	-3.14808	6.0938
734178	-	-	-	CO:HT29	2	1.76604	0.247	0.136223	0.314051	0.177828	0.245939	0.245939	0.0963242	0.00927834	0.279995	0.211884	0.0681115	-	-	0.01	100	10000	99.99	-0.619485	1.11136
734178	-	-	-	CO:KM12	2	2.80543	0.448	0.660057	1.02565	0.365595	0.695623	0.695623	0.466731	0.217838	0.860638	0.530609	0.330029	-	-	0.01	100	10000	99.99	-3.49772	4.88897
734178	-	-	-	CO:SW-620	2	4.12098	0.615	1.38449	1.8281	0.443609	1.13585	1.13585	0.978983	0.958408	1.48198	0.789732	0.692246	-	-	0.01	100	10000	99.99	-7.65982	9.93153
734178	-	-	-	LC:A549/ATCC	2	9.22571	0.965	13.433	15.0661	1.63305	8.34956	8.34956	9.49858	90.223	11.7078	4.99131	6.71651	-	-	0.01	100	10000	99.99	-76.9904	93.6895
734178	-	-	-	LC:EKVX	2	12.388	1.093	23.2512	25.293	2.04174	13.6674	13.6674	16.4411	270.31	19.4802	7.85455	11.6256	-	-	0.01	100	10000	99.99	-134.048	161.382
734178	-	-	-	LC:HOP-62	2	7.24436	0.86	1.63489	1.89671	0.261818	1.07926	1.07926	1.15604	1.33643	1.48798	0.67054	0.817444	-	-	0.01	100	10000	99.99	-9.30718	11.4657
734178	-	-	-	LC:NCI-H226	2	1.27938	0.107	0.475551	2.17771	1.70216	1.93993	1.93993	0.336266	0.113075	2.05882	1.82105	0.237776	-	-	0.01	100	10000	99.99	-1.08124	4.96111
734178	-	-	-	LC:NCI-H23	2	1.02565	0.011	0.051775	2.07014	2.01837	2.04425	2.04425	0.0366104	0.00134032	2.0572	2.03131	0.0258875	-	-	0.01	100	10000	99.99	1.71533	2.37318
734178	-	-	-	LC:NCI-H322M	2	1.33968	0.127	0.629601	2.48313	1.85353	2.16833	2.16833	0.445195	0.198199	2.32573	2.01093	0.314801	-	-	0.01	100	10000	99.99	-1.83153	6.16819
734178	-	-	-	LC:NCI-H460	2	17.9061	1.253	4.71023	4.98884	0.278612	2.63373	2.63373	3.33064	11.0931	3.81129	1.45617	2.35512	-	-	0.01	100	10000	99.99	-27.2904	32.5578
734178	-	-	-	LC:NCI-H522	2	1.19399	0.077	1.24961	7.6913	6.44169	7.0665	7.0665	0.883609	0.780765	7.3789	6.7541	0.624806	-	-	0.01	100	10000	99.99	-0.872285	15.0053
734178	-	-	-	LE:CCRF-CEM	2	6.93426	0.841	2.18457	2.5527	0.368129	1.46042	1.46042	1.54473	2.38618	2.00656	0.914272	1.09229	-	-	0.01	100	10000	99.99	-12.4182	15.339
734178	-	-	-	LE:K-562	2	10.0925	1.004	2.6834	2.97852	0.295121	1.63682	1.63682	1.89745	3.60031	2.30767	0.96597	1.3417	-	-	0.01	100	10000	99.99	-15.4108	18.6844
734178	-	-	-	LE:MOLT-4	2	1.36773	0.136	0.775403	2.88403	2.10863	2.49633	2.49633	0.548293	0.300625	2.69018	2.30248	0.387702	-	-	0.01	100	10000	99.99	-2.42981	7.42247
734178	-	-	-	LE:RPMI-8226	2	9.07821	0.958	2.1199	2.38232	0.262422	1.32237	1.32237	1.49899	2.24698	1.85235	0.792396	1.05995	-	-	0.01	100	10000	99.99	-12.1453	14.7901
734178	-	-	-	LE:SR	2	2.45471	0.39	1.49891	2.5293	1.03039	1.77984	1.77984	1.05989	1.12337	2.15457	1.40511	0.749456	-	-	0.01	100	10000	99.99	-7.74275	11.3024
734178	-	-	-	ME:LOX IMVI	2	1.21619	0.085	0.0431348	0.242661	0.199526	0.221094	0.221094	0.0305009	0.000930305	0.231877	0.21031	0.0215674	-	-	0.01	100	10000	99.99	-0.0529416	0.495129
734178	-	-	-	ME:M14	2	1.13501	0.055	0.218458	1.83654	1.61808	1.72731	1.72731	0.154473	0.023862	1.78192	1.67269	0.109229	-	-	0.01	100	10000	99.99	0.339444	3.11517
734178	-	-	-	ME:MALME-3M	2	1.29122	0.111	0.549819	2.43781	1.88799	2.1629	2.1629	0.388781	0.151151	2.30036	2.02545	0.27491	-	-	0.01	100	10000	99.99	-1.3301	5.6559
734178	-	-	-	ME:MDA-MB-435	2	8.51138	0.93	1.53363	1.7378	0.204174	0.970987	0.970987	1.08444	1.17601	1.35439	0.587581	0.766814	-	-	0.01	100	10000	99.99	-8.77215	10.7141
734178	-	-	-	ME:SK-MEL-2	2	1.12202	0.05	0.291357	2.67917	2.38781	2.53349	2.53349	0.206021	0.0424445	2.60633	2.46065	0.145679	-	-	0.01	100	10000	99.99	0.682499	4.38448
734178	-	-	-	ME:SK-MEL-28	2	1.10154	0.042	0.180565	1.95884	1.77828	1.86856	1.86856	0.127679	0.0163019	1.9137	1.82342	0.0902826	-	-	0.01	100	10000	99.99	0.721431	3.01569
734178	-	-	-	ME:SK-MEL-5	2	1.22744	0.089	0.400742	2.16272	1.76198	1.96235	1.96235	0.283368	0.0802973	2.06253	1.86216	0.200371	-	-	0.01	100	10000	99.99	-0.58357	4.50826
734178	-	-	-	ME:UACC-257	2	9.05733	0.957	16.4509	18.4927	2.04174	10.2672	10.2672	11.6326	135.317	14.3799	6.15448	8.22547	-	-	0.01	100	10000	99.99	-94.2457	114.78
734178	-	-	-	ME:UACC-62	2	9.90832	0.996	1.85693	2.06538	0.208449	1.13691	1.13691	1.31305	1.7241	1.60115	0.672682	0.928466	-	-	0.01	100	10000	99.99	-10.6602	12.934
734178	-	-	-	OV:IGROV1	2	3.9355	0.595	9.17661	12.3027	3.12608	7.71438	7.71438	6.48884	42.1051	10.0085	5.42023	4.5883	-	-	0.01	100	10000	99.99	-50.5846	66.0134
734178	-	-	-	OV:NCI/ADR-RES	2	1.35831	0.133	1.10985	4.20727	3.09742	3.65234	3.65234	0.78478	0.61588	3.9298	3.37488	0.554923	-	-	0.01	100	10000	99.99	-3.39852	10.7032
734178	-	-	-	OV:OVCAR-3	2	3.59749	0.556	1.26927	1.75792	0.488652	1.12329	1.12329	0.89751	0.805525	1.44061	0.80597	0.634636	-	-	0.01	100	10000	99.99	-6.94039	9.18697
734178	-	-	-	OV:OVCAR-4	2	1.52405	0.183	0.535026	1.55597	1.02094	1.28845	1.28845	0.378321	0.143126	1.42221	1.1547	0.267513	-	-	0.01	100	10000	99.99	-2.11057	4.68747
734178	-	-	-	OV:OVCAR-5	2	1.06905	0.029	0.0946661	1.46555	1.37088	1.41821	1.41821	0.066939	0.00448083	1.44188	1.39455	0.047333	-	-	0.01	100	10000	99.99	0.816801	2.01963
734178	-	-	-	OV:OVCAR-8	2	1.24451	0.095	0.0940383	0.47863	0.384592	0.431611	0.431611	0.0664951	0.0044216	0.455121	0.408101	0.0470192	-	-	0.01	100	10000	99.99	-0.165814	1.02904
734178	-	-	-	OV:SK-OV-3	2	1.35207	0.131	0.74239	2.85102	2.10863	2.47982	2.47982	0.524949	0.275572	2.66542	2.29423	0.371195	-	-	0.01	100	10000	99.99	-2.23658	7.19623
734178	-	-	-	PR:DU-145	2	1.3366	0.126	0.676252	2.68534	2.00909	2.34722	2.34722	0.478182	0.228658	2.51628	2.17816	0.338126	-	-	0.01	100	10000	99.99	-1.94901	6.64345
734178	-	-	-	PR:PC-3	2	3.62243	0.559	1.56568	2.16272	0.597035	1.37988	1.37988	1.10711	1.22568	1.7713	0.988456	0.782842	-	-	0.01	100	10000	99.99	-8.56691	11.3267
734178	-	-	-	RE:786-0	2	1.46555	0.166	0.115868	0.364754	0.248886	0.30682	0.30682	0.0819312	0.00671272	0.335787	0.277853	0.0579341	-	-	0.01	100	10000	99.99	-0.429291	1.04293
734178	-	-	-	RE:A498	2	1.36773	0.136	0.725317	2.69774	1.97242	2.33508	2.33508	0.512876	0.263042	2.51641	2.15375	0.362658	-	-	0.01	100	10000	99.99	-2.27286	6.94302
734178	-	-	-	RE:ACHN	2	2.45471	0.39	0.896966	1.51356	0.616595	1.06508	1.06508	0.634251	0.402274	1.28932	0.840837	0.448483	-	-	0.01	100	10000	99.99	-4.63335	6.7635
734178	-	-	-	RE:CAKI-1	2	1.2388	0.093	0.351583	1.8239	1.47231	1.6481	1.6481	0.248607	0.0618054	1.736	1.56021	0.175792	-	-	0.01	100	10000	99.99	-0.585504	3.88171
734178	-	-	-	RE:RXF 393	2	3.95367	0.597	5.0392	6.74528	1.70608	4.22568	4.22568	3.56325	12.6968	5.48548	2.96588	2.5196	-	-	0.01	100	10000	99.99	-27.7883	36.2397
734178	-	-	-	RE:SN12C	2	6.59174	0.819	1.66168	1.95884	0.297167	1.12801	1.12801	1.17498	1.38059	1.54343	0.712586	0.830839	-	-	0.01	100	10000	99.99	-9.42864	11.6846
734178	-	-	-	RE:TK-10	2	1.1749	0.07	0.306044	2.05589	1.74985	1.90287	1.90287	0.216406	0.0468314	1.97938	1.82636	0.153022	-	-	0.01	100	10000	99.99	-0.0414283	3.84717
734178	-	-	-	RE:UO-31	2	11.8304	1.073	19.1269	20.893	1.76604	11.3295	11.3295	13.5248	182.92	16.1112	6.54777	9.56346	-	-	0.01	100	10000	99.99	-110.184	132.843
734179	-	-	-	BR:HS 578T	2	11.885	1.075	22.1732	24.2103	2.03704	13.1237	13.1237	15.6789	245.826	18.667	7.58035	11.0866	-	-	0.01	100	10000	99.99	-127.743	153.99
734179	-	-	-	BR:MCF7	2	1.72982	0.238	0.834091	1.97697	1.14288	1.55992	1.55992	0.589792	0.347854	1.76845	1.3514	0.417046	-	-	0.01	100	10000	99.99	-3.73906	6.85891
734179	-	-	-	BR:MDA-MB-231	2	1.1508	0.061	0.221515	1.69044	1.46893	1.57968	1.57968	0.156635	0.0245344	1.63506	1.5243	0.110757	-	-	0.01	100	10000	99.99	0.172401	2.98697
734179	-	-	-	BR:T-47D	2	1.68267	0.226	0.845694	2.08449	1.2388	1.66164	1.66164	0.597996	0.357599	1.87307	1.45022	0.422847	-	-	0.01	100	10000	99.99	-3.71105	7.03434
734179	-	-	-	CNS:SF-268	2	1.24738	0.096	0.33448	1.68655	1.35207	1.51931	1.51931	0.236513	0.0559386	1.60293	1.43569	0.16724	-	-	0.01	100	10000	99.99	-0.605642	3.64427
734179	-	-	-	CNS:SF-295	2	1.03276	0.014	0.0597534	1.88365	1.8239	1.85377	1.85377	0.042252	0.00178523	1.86871	1.83883	0.0298767	-	-	0.01	100	10000	99.99	1.47416	2.23339
734179	-	-	-	CNS:SF-539	2	14.4544	1.16	1.63631	1.75792	0.121619	0.939771	0.939771	1.15704	1.33875	1.34885	0.530695	0.818153	-	-	0.01	100	10000	99.99	-9.45567	11.3352
734179	-	-	-	CNS:SNB-19	2	1.4388	0.158	0.640126	2.09894	1.45881	1.77888	1.77888	0.452637	0.20488	1.93891	1.61885	0.320063	-	-	0.01	100	10000	99.99	-2.28784	5.8456
734179	-	-	-	CNS:SNB-75	2	1.02094	0.009	0.0425565	2.07491	2.03236	2.05364	2.05364	0.030092	0.000905528	2.06427	2.043	0.0212783	-	-	0.01	100	10000	99.99	1.78327	2.324
734179	-	-	-	CNS:U251	2	1.04472	0.019	0.0800763	1.87068	1.79061	1.83064	1.83064	0.0566225	0.00320611	1.85066	1.81062	0.0400381	-	-	0.01	100	10000	99.99	1.32192	2.33937
734179	-	-	-	CO:COLO 205	2	1.71791	0.235	0.550895	1.31826	0.767361	1.04281	1.04281	0.389542	0.151743	1.18053	0.905085	0.275448	-	-	0.01	100	10000	99.99	-2.45703	4.54265
734179	-	-	-	CO:HCC-2998	2	1.01859	0.008	0.0276256	1.51356	1.48594	1.49975	1.49975	0.0195343	0.000381587	1.50665	1.49284	0.0138128	-	-	0.01	100	10000	99.99	1.32424	1.67525
734179	-	-	-	CO:HCT-116	2	4.7863	0.68	1.36841	1.72982	0.36141	1.04561	1.04561	0.96761	0.936268	1.38771	0.703511	0.684203	-	-	0.01	100	10000	99.99	-7.64787	9.7391
734179	-	-	-	CO:HCT-15	2	2.46037	0.391	8.54008	14.388	5.8479	10.1179	10.1179	6.03875	36.4665	12.253	7.98292	4.27004	-	-	0.01	100	10000	99.99	-44.1372	64.3731
734179	-	-	-	CO:HT29	2	2.67917	0.428	1.45577	2.32274	0.866962	1.59485	1.59485	1.02939	1.05964	1.95879	1.23091	0.727887	-	-	0.01	100	10000	99.99	-7.65369	10.8434
734179	-	-	-	CO:KM12	2	2.02768	0.307	0.693201	1.36773	0.674528	1.02113	1.02113	0.490167	0.240264	1.19443	0.847828	0.3466	-	-	0.01	100	10000	99.99	-3.38278	5.42503
734179	-	-	-	CO:SW-620	2	1.48594	0.172	0.581539	1.77828	1.19674	1.48751	1.48751	0.41121	0.169094	1.63289	1.34213	0.290769	-	-	0.01	100	10000	99.99	-2.20701	5.18203
734179	-	-	-	LC:A549/ATCC	2	1.1695	0.068	0.276801	1.90985	1.63305	1.77145	1.77145	0.195728	0.0383095	1.84065	1.70225	0.138401	-	-	0.01	100	10000	99.99	0.0129339	3.52997
734179	-	-	-	LC:EKVX	2	106.66	2.028	25.5805	25.8226	0.242103	13.0324	13.0324	18.0881	327.181	19.4275	6.63723	12.7902	-	-	0.01	100	10000	99.99	-149.481	175.545
734179	-	-	-	LC:HOP-62	2	1.34586	0.129	0.540631	2.10378	1.56315	1.83346	1.83346	0.382284	0.146141	1.96862	1.69831	0.270315	-	-	0.01	100	10000	99.99	-1.60116	5.26809
734179	-	-	-	LC:NCI-H226	2	1.12202	0.05	0.257885	2.37137	2.11349	2.24243	2.24243	0.182352	0.0332523	2.3069	2.17796	0.128942	-	-	0.01	100	10000	99.99	0.60409	3.88077
734179	-	-	-	LC:NCI-H23	2	1.2331	0.091	0.448282	2.37137	1.92309	2.14723	2.14723	0.316983	0.100478	2.2593	2.03516	0.224141	-	-	0.01	100	10000	99.99	-0.700703	4.99517
734179	-	-	-	LC:NCI-H322M	2	1.15611	0.063	0.291365	2.15774	1.86638	2.01206	2.01206	0.206026	0.0424467	2.0849	1.93922	0.145682	-	-	0.01	100	10000	99.99	0.161022	3.8631
734179	-	-	-	LC:NCI-H460	2	1.2218	0.087	0.35889	1.97697	1.61808	1.79752	1.79752	0.253773	0.0644009	1.88725	1.7078	0.179445	-	-	0.01	100	10000	99.99	-0.482501	4.07755
734179	-	-	-	LC:NCI-H522	2	1.31522	0.119	0.582935	2.4322	1.84927	2.14074	2.14074	0.412198	0.169907	2.28647	1.995	0.291468	-	-	0.01	100	10000	99.99	-1.56265	5.84412
734179	-	-	-	LE:CCRF-CEM	2	7.62079	0.882	1.48221	1.70608	0.223872	0.964977	0.964977	1.04808	1.09847	1.33553	0.594425	0.741105	-	-	0.01	100	10000	99.99	-8.4515	10.3815
734179	-	-	-	LE:K-562	2	2.55859	0.408	0.575083	0.944061	0.368978	0.656519	0.656519	0.406645	0.16536	0.80029	0.512748	0.287542	-	-	0.01	100	10000	99.99	-2.99698	4.31002
734179	-	-	-	LE:MOLT-4	2	1.02565	0.011	0.0418909	1.67494	1.63305	1.654	1.654	0.0296214	0.000877425	1.66447	1.64352	0.0209455	-	-	0.01	100	10000	99.99	1.38786	1.92013
734179	-	-	-	LE:RPMI-8226	2	1.11944	0.049	0.278703	2.61216	2.33346	2.47281	2.47281	0.197073	0.0388378	2.54249	2.40313	0.139352	-	-	0.01	100	10000	99.99	0.702208	4.24341
734179	-	-	-	LE:SR	2	1.37088	0.137	0.581079	2.14783	1.56675	1.85729	1.85729	0.410885	0.168827	2.00256	1.71202	0.29054	-	-	0.01	100	10000	99.99	-1.83431	5.54889
734179	-	-	-	ME:LOX IMVI	2	1.02802	0.012	0.0470339	1.72584	1.6788	1.70232	1.70232	0.033258	0.00110609	1.71408	1.69056	0.0235169	-	-	0.01	100	10000	99.99	1.40351	2.00113
734179	-	-	-	ME:M14	2	1.27644	0.106	0.4473	2.06538	1.61808	1.84173	1.84173	0.316289	0.100039	1.95356	1.72991	0.22365	-	-	0.01	100	10000	99.99	-0.999968	4.68343
734179	-	-	-	ME:MALME-3M	2	1.40929	0.149	0.722819	2.48886	1.76604	2.12745	2.12745	0.511111	0.261234	2.30815	1.94674	0.36141	-	-	0.01	100	10000	99.99	-2.46462	6.71952
734179	-	-	-	ME:MDA-MB-435	2	1.00925	0.004	0.0173891	1.89671	1.87932	1.88801	1.88801	0.012296	0.00015119	1.89236	1.88366	0.00869455	-	-	0.01	100	10000	99.99	1.77754	1.99848
734179	-	-	-	ME:SK-MEL-2	2	1.11173	0.046	0.199148	1.98153	1.78238	1.88195	1.88195	0.140819	0.01983	1.93174	1.83217	0.0995741	-	-	0.01	100	10000	99.99	0.616764	3.14714
734179	-	-	-	ME:SK-MEL-28	2	1.16681	0.067	0.383903	2.68534	2.30144	2.49339	2.49339	0.27146	0.0736906	2.58937	2.39742	0.191951	-	-	0.01	100	10000	99.99	0.0544597	4.93233
734179	-	-	-	ME:SK-MEL-5	2	7.55092	0.878	11.516	13.2739	1.75792	7.51593	7.51593	8.14306	66.3094	10.3949	4.63693	5.75801	-	-	0.01	100	10000	99.99	-65.6453	80.6772
734179	-	-	-	ME:UACC-257	2	3.63915	0.561	4.90303	6.76083	1.8578	4.30932	4.30932	3.46696	12.0198	5.53507	3.08356	2.45151	-	-	0.01	100	10000	99.99	-26.8396	35.4582
734179	-	-	-	ME:UACC-62	2	1.00925	0.004	0.0163786	1.78649	1.77011	1.7783	1.7783	0.0115814	0.00013413	1.78239	1.7742	0.00818931	-	-	0.01	100	10000	99.99	1.67424	1.88235
734179	-	-	-	OV:IGROV1	2	1.44877	0.161	0.612387	1.97697	1.36458	1.67078	1.67078	0.433023	0.187509	1.82387	1.51768	0.306193	-	-	0.01	100	10000	99.99	-2.21972	5.56127
734179	-	-	-	OV:NCI/ADR-RES	2	1	0	0	100	100	100	100	0	0	100	100	0	-	-	0.01	100	10000	99.99	100	100
734179	-	-	-	OV:OVCAR-3	2	1.2735	0.105	0.433473	2.01837	1.58489	1.80163	1.80163	0.306512	0.0939495	1.91	1.69326	0.216737	-	-	0.01	100	10000	99.99	-0.952225	4.55548
734179	-	-	-	OV:OVCAR-4	2	1.06905	0.029	0.143613	2.22331	2.0797	2.1515	2.1515	0.10155	0.0103124	2.18741	2.1156	0.0718066	-	-	0.01	100	10000	99.99	1.23913	3.06388
734179	-	-	-	OV:OVCAR-5	2	1.14025	0.057	0.226935	1.84502	1.61808	1.73155	1.73155	0.160468	0.0257498	1.78828	1.67481	0.113468	-	-	0.01	100	10000	99.99	0.289827	3.17327
734179	-	-	-	OV:OVCAR-8	2	1.10154	0.042	0.162792	1.76604	1.60325	1.68464	1.68464	0.115112	0.0132507	1.72534	1.64394	0.0813962	-	-	0.01	100	10000	99.99	0.650421	2.71886
734179	-	-	-	PR:DU-145	2	2.91743	0.465	2.18132	3.31894	1.13763	2.22829	2.22829	1.54242	2.37907	2.77362	1.68296	1.09066	-	-	0.01	100	10000	99.99	-11.6296	16.0862
734179	-	-	-	PR:PC-3	2	1.44877	0.161	0.613798	1.98153	1.36773	1.67463	1.67463	0.434021	0.188374	1.82808	1.52118	0.306899	-	-	0.01	100	10000	99.99	-2.22483	5.57409
734179	-	-	-	RE:786-0	2	13.7721	1.139	1.76304	1.90108	0.138038	1.01956	1.01956	1.24666	1.55415	1.46032	0.578798	0.88152	-	-	0.01	100	10000	99.99	-10.181	12.2202
734179	-	-	-	RE:A498	2	12.5603	1.099	19.0094	20.6538	1.64437	11.1491	11.1491	13.4417	180.679	15.9014	6.39673	9.50471	-	-	0.01	100	10000	99.99	-109.618	131.916
734179	-	-	-	RE:ACHN	2	4.29536	0.633	8.7077	11.3501	2.64241	6.99626	6.99626	6.15727	37.912	9.17318	4.81933	4.35385	-	-	0.01	100	10000	99.99	-48.3238	62.3163
734179	-	-	-	RE:CAKI-1	2	4.56037	0.659	19.656	25.1768	5.52077	15.3488	15.3488	13.8989	193.179	20.2628	10.4348	9.828	-	-	0.01	100	10000	99.99	-109.526	140.223
734179	-	-	-	RE:RXF 393	2	1.66341	0.221	0.848758	2.12814	1.27938	1.70376	1.70376	0.600162	0.360195	1.91595	1.49157	0.424379	-	-	0.01	100	10000	99.99	-3.6884	7.09592
734179	-	-	-	RE:SN12C	2	1.01391	0.006	0.0259639	1.89234	1.86638	1.87936	1.87936	0.0183593	0.000337063	1.88585	1.87287	0.012982	-	-	0.01	100	10000	99.99	1.71441	2.04431
734179	-	-	-	RE:TK-10	2	1.17761	0.071	0.276986	1.83654	1.55955	1.69805	1.69805	0.195859	0.0383606	1.76729	1.6288	0.138493	-	-	0.01	100	10000	99.99	-0.0616456	3.45774
734179	-	-	-	RE:UO-31	2	1.12202	0.05	0.208653	1.91867	1.71002	1.81434	1.81434	0.14754	0.0217681	1.86651	1.76218	0.104327	-	-	0.01	100	10000	99.99	0.488767	3.13992
734185	-	-	-	BR:HS 578T	2	1.37088	0.137	0.0912505	0.337287	0.246037	0.291662	0.291662	0.0645239	0.00416333	0.314475	0.268849	0.0456253	-	-	0.01	100	10000	99.99	-0.288053	0.871377
734185	-	-	-	BR:MCF7	2	5.74116	0.759	1.66297	2.01372	0.350752	1.18224	1.18224	1.1759	1.38274	1.59798	0.766495	0.831486	-	-	0.01	100	10000	99.99	-9.38263	11.7471
734185	-	-	-	BR:MDA-MB-231	2	13.0017	1.114	2.07607	2.24905	0.172982	1.21102	1.21102	1.46801	2.15504	1.73004	0.692	1.03804	-	-	0.01	100	10000	99.99	-11.9783	14.4003
734185	-	-	-	CNS:SF-268	2	115.878	2.064	1.14878	1.15878	0.01	0.584389	0.584389	0.812308	0.659845	0.871583	0.297194	0.574389	-	-	0.01	100	10000	99.99	-6.71379	7.88257
734185	-	-	-	CNS:SF-295	2	2.55859	0.408	0.0475041	0.077983	0.0304789	0.054231	0.054231	0.0335904	0.00112832	0.066107	0.042355	0.023752	-	-	0.01	100	10000	99.99	-0.247562	0.356024
734185	-	-	-	CNS:SF-539	2	7.63836	0.883	0.214813	0.247172	0.0323594	0.139766	0.139766	0.151896	0.0230723	0.193469	0.0860626	0.107407	-	-	0.01	100	10000	99.99	-1.22494	1.50447
734185	-	-	-	CNS:SNB-19	2	8.64968	0.937	2.67081	3.01995	0.34914	1.68455	1.68455	1.88855	3.56662	2.35225	1.01684	1.33541	-	-	0.01	100	10000	99.99	-15.2831	18.6522
734185	-	-	-	CNS:SNB-75	2	2.2182	0.346	1.07082	1.94984	0.879023	1.41443	1.41443	0.757186	0.57333	1.68214	1.14673	0.535411	-	-	0.01	100	10000	99.99	-5.3885	8.21737
734185	-	-	-	CNS:U251	2	1.53109	0.185	0.149681	0.431519	0.281838	0.356679	0.356679	0.10584	0.0112022	0.394099	0.319258	0.0748404	-	-	0.01	100	10000	99.99	-0.594243	1.3076
734185	-	-	-	CO:COLO 205	2	7.6913	0.886	1.70024	1.95434	0.254097	1.10422	1.10422	1.20225	1.44541	1.52928	0.679158	0.850121	-	-	0.01	100	10000	99.99	-9.69742	11.9059
734185	-	-	-	CO:HCC-2998	2	1.17761	0.071	0.0334547	0.22182	0.188365	0.205092	0.205092	0.0236561	0.00055961	0.213456	0.196729	0.0167274	-	-	0.01	100	10000	99.99	-0.00744564	0.41763
734185	-	-	-	CO:HCT-116	2	2.40991	0.382	0.600054	1.02565	0.425598	0.725625	0.725625	0.424302	0.180032	0.875639	0.575612	0.300027	-	-	0.01	100	10000	99.99	-3.08651	4.53777
734185	-	-	-	CO:HCT-15	2	1.03992	0.017	0.0111993	0.291743	0.280543	0.286143	0.286143	0.00791913	6.27126e-05	0.288943	0.283343	0.00559967	-	-	0.01	100	10000	99.99	0.214994	0.357292
734185	-	-	-	CO:HT29	2	4.2658	0.63	1.40278	1.83231	0.429536	1.13093	1.13093	0.991914	0.983893	1.48162	0.780231	0.701389	-	-	0.01	100	10000	99.99	-7.78092	10.0428
734185	-	-	-	CO:KM12	2	1.1722	0.069	0.00885159	0.060256	0.0514044	0.0558302	0.0558302	0.00625902	3.91754e-05	0.0580431	0.0536173	0.0044258	-	-	0.01	100	10000	99.99	-0.000404015	0.112064
734185	-	-	-	CO:SW-620	2	2.48886	0.396	0.531928	0.889201	0.357273	0.623237	0.623237	0.37613	0.141474	0.756219	0.490255	0.265964	-	-	0.01	100	10000	99.99	-2.7561	4.00258
734185	-	-	-	LC:A549/ATCC	2	6.16595	0.79	0.297269	0.354813	0.057544	0.206179	0.206179	0.210201	0.0441845	0.280496	0.131861	0.148635	-	-	0.01	100	10000	99.99	-1.68237	2.09473
734185	-	-	-	LC:EKVX	2	1.91867	0.283	0.382965	0.799834	0.416869	0.608352	0.608352	0.270797	0.073331	0.704093	0.512611	0.191482	-	-	0.01	100	10000	99.99	-1.82462	3.04133
734185	-	-	-	LC:HOP-62	2	9.28966	0.968	0.592293	0.663743	0.0714496	0.367596	0.367596	0.418815	0.175406	0.51567	0.219523	0.296147	-	-	0.01	100	10000	99.99	-3.39524	4.13044
734185	-	-	-	LC:NCI-H226	2	49.204	1.692	11.1708	11.4025	0.231739	5.81712	5.81712	7.89892	62.3929	8.60981	3.02443	5.58538	-	-	0.01	100	10000	99.99	-65.1507	76.7849
734185	-	-	-	LC:NCI-H23	2	14.2889	1.155	3.43946	3.69828	0.258821	1.97855	1.97855	2.43207	5.91494	2.83842	1.11869	1.71973	-	-	0.01	100	10000	99.99	-19.8723	23.8294
734185	-	-	-	LC:NCI-H322M	2	1.56675	0.195	0.355134	0.981748	0.626614	0.804181	0.804181	0.251118	0.0630601	0.892964	0.715397	0.177567	-	-	0.01	100	10000	99.99	-1.45199	3.06035
734185	-	-	-	LC:NCI-H460	2	11.508	1.061	4.23175	4.63447	0.402717	2.51859	2.51859	2.9923	8.95386	3.57653	1.46066	2.11588	-	-	0.01	100	10000	99.99	-24.3657	29.4029
734185	-	-	-	LC:NCI-H522	2	2.12814	0.328	0.146003	0.275423	0.12942	0.202421	0.202421	0.10324	0.0106585	0.238922	0.16592	0.0730016	-	-	0.01	100	10000	99.99	-0.725138	1.12998
734185	-	-	-	LE:CCRF-CEM	2	7.78037	0.891	2.20929	2.53513	0.325837	1.43048	1.43048	1.56221	2.44049	1.98281	0.87816	1.10465	-	-	0.01	100	10000	99.99	-12.6051	15.4661
734185	-	-	-	LE:K-562	2	18.9234	1.277	0.543778	0.574116	0.0303389	0.302228	0.302228	0.384509	0.147847	0.438172	0.166283	0.271889	-	-	0.01	100	10000	99.99	-3.15239	3.75685
734185	-	-	-	LE:MOLT-4	2	14.0929	1.149	0.638316	0.687068	0.0487528	0.367911	0.367911	0.451357	0.203723	0.52749	0.208332	0.319158	-	-	0.01	100	10000	99.99	-3.68731	4.42313
734185	-	-	-	LE:RPMI-8226	2	5.86138	0.768	1.8313	2.208	0.376704	1.29235	1.29235	1.29493	1.67683	1.75018	0.834529	0.91565	-	-	0.01	100	10000	99.99	-10.3419	12.9266
734185	-	-	-	LE:SR	2	9.77237	0.99	0.243847	0.271644	0.0277971	0.149721	0.149721	0.172426	0.0297306	0.210682	0.0887588	0.121923	-	-	0.01	100	10000	99.99	-1.39944	1.69888
734185	-	-	-	ME:LOX IMVI	2	1.1885	0.075	0.0793079	0.500035	0.420727	0.460381	0.460381	0.0560792	0.00314487	0.480208	0.440554	0.039654	-	-	0.01	100	10000	99.99	-0.0434626	0.964224
734185	-	-	-	ME:M14	2	1.2942	0.112	0.147108	0.647143	0.500035	0.573589	0.573589	0.104021	0.0108204	0.610366	0.536812	0.073554	-	-	0.01	100	10000	99.99	-0.360989	1.50817
734185	-	-	-	ME:MALME-3M	2	9.28966	0.968	0.422218	0.473151	0.0509331	0.262042	0.262042	0.298553	0.0891341	0.367597	0.156488	0.211109	-	-	0.01	100	10000	99.99	-2.42031	2.94439
734185	-	-	-	ME:MDA-MB-435	2	2.41546	0.383	0.0218222	0.0372392	0.015417	0.0263281	0.0263281	0.0154306	0.000238103	0.0317836	0.0208725	0.0109111	-	-	0.01	100	10000	99.99	-0.112308	0.164964
734185	-	-	-	ME:SK-MEL-2	2	3.5156	0.546	0.132325	0.184927	0.0526017	0.118764	0.118764	0.093568	0.00875497	0.151846	0.085683	0.0661626	-	-	0.01	100	10000	99.99	-0.721897	0.959426
734185	-	-	-	ME:SK-MEL-28	2	3.85478	0.586	10.8536	14.6555	3.80189	9.22869	9.22869	7.67464	58.9001	11.9421	6.51529	5.42679	-	-	0.01	100	10000	99.99	-59.7241	78.1815
734185	-	-	-	ME:SK-MEL-5	2	8.8308	0.946	1.50593	1.69824	0.192309	0.945276	0.945276	1.06486	1.13392	1.32176	0.568793	0.752967	-	-	0.01	100	10000	99.99	-8.62193	10.5125
734185	-	-	-	ME:UACC-257	2	1.68655	0.227	5.63215	13.8357	8.20352	11.0196	11.0196	3.98253	15.8605	12.4276	9.61155	2.81607	-	-	0.01	100	10000	99.99	-24.7614	46.8006
734185	-	-	-	ME:UACC-62	2	79.6159	1.901	2.12574	2.15278	0.0270396	1.08991	1.08991	1.50313	2.25939	1.62135	0.558475	1.06287	-	-	0.01	100	10000	99.99	-12.4149	14.5948
734185	-	-	-	OV:IGROV1	2	19.4089	1.288	0.351582	0.370681	0.0190985	0.19489	0.19489	0.248606	0.061805	0.282785	0.106994	0.175791	-	-	0.01	100	10000	99.99	-2.03871	2.42849
734185	-	-	-	OV:NCI/ADR-RES	2	1.63682	0.214	0.151013	0.38815	0.237137	0.312644	0.312644	0.106782	0.0114025	0.350397	0.274891	0.0755065	-	-	0.01	100	10000	99.99	-0.646742	1.27203
734185	-	-	-	OV:OVCAR-3	2	4.65586	0.668	0.177415	0.225944	0.0485289	0.137236	0.137236	0.125451	0.015738	0.18159	0.0928825	0.0887074	-	-	0.01	100	10000	99.99	-0.98988	1.26435
734185	-	-	-	OV:OVCAR-4	2	1.33045	0.124	3.61503	14.5546	10.9396	12.7471	12.7471	2.55621	6.53421	13.6508	11.8433	1.80751	-	-	0.01	100	10000	99.99	-10.2192	35.7133
734185	-	-	-	OV:OVCAR-5	2	1.1324	0.054	0.358005	3.06196	2.70396	2.88296	2.88296	0.253148	0.0640838	2.97246	2.79346	0.179003	-	-	0.01	100	10000	99.99	0.608555	5.15737
734185	-	-	-	OV:OVCAR-8	2	5.62341	0.75	0.393516	0.47863	0.0851138	0.281872	0.281872	0.278258	0.0774275	0.380251	0.183493	0.196758	-	-	0.01	100	10000	99.99	-2.21814	2.78188
734185	-	-	-	PR:DU-145	2	1.1695	0.068	0.0483246	0.333426	0.285102	0.309264	0.309264	0.0341706	0.00116763	0.321345	0.297183	0.0241623	-	-	0.01	100	10000	99.99	0.00225803	0.61627
734185	-	-	-	PR:PC-3	2	6.30957	0.8	2.12843	2.5293	0.400867	1.46508	1.46508	1.50503	2.26511	1.99719	0.932975	1.06422	-	-	0.01	100	10000	99.99	-12.0568	14.987
734185	-	-	-	RE:786-0	2	1.1995	0.079	0.0874866	0.526017	0.438531	0.482274	0.482274	0.0618623	0.00382695	0.504146	0.460402	0.0437433	-	-	0.01	100	10000	99.99	-0.0735282	1.03808
734185	-	-	-	RE:A498	2	5.09331	0.707	1.76634	2.19786	0.431519	1.31469	1.31469	1.24899	1.55998	1.75627	0.873104	0.88317	-	-	0.01	100	10000	99.99	-9.90687	12.5363
734185	-	-	-	RE:ACHN	2	1.03753	0.016	0.0252557	0.698232	0.672977	0.685605	0.685605	0.0178585	0.000318926	0.691918	0.679291	0.0126279	-	-	0.01	100	10000	99.99	0.525155	0.846054
734185	-	-	-	RE:CAKI-1	2	4.2462	0.628	0.394798	0.516416	0.121619	0.319017	0.319017	0.279164	0.0779326	0.417717	0.220318	0.197399	-	-	0.01	100	10000	99.99	-2.18913	2.82717
734185	-	-	-	RE:RXF 393	2	8.87156	0.948	0.30065	0.338844	0.0381944	0.188519	0.188519	0.212591	0.0451951	0.263682	0.113357	0.150325	-	-	0.01	100	10000	99.99	-1.72151	2.09855
734185	-	-	-	RE:SN12C	2	39.355	1.595	4.24446	4.35512	0.110662	2.23289	2.23289	3.00128	9.0077	3.294	1.17178	2.12223	-	-	0.01	100	10000	99.99	-24.7321	29.1979
734185	-	-	-	RE:TK-10	2	1.36773	0.136	0.585501	2.17771	1.59221	1.88496	1.88496	0.414012	0.171406	2.03133	1.73858	0.292751	-	-	0.01	100	10000	99.99	-1.83473	5.60465
734185	-	-	-	RE:UO-31	2	14.2233	1.153	0.507387	0.545758	0.0383707	0.292064	0.292064	0.358777	0.128721	0.418911	0.165218	0.253694	-	-	0.01	100	10000	99.99	-2.93137	3.51549
734187	-	-	-	BR:HS 578T	2	2.42661	0.385	3.30602	5.62341	2.31739	3.9704	3.9704	2.33771	5.46488	4.79691	3.1439	1.65301	-	-	0.01	100	10000	99.99	-17.0327	24.9735
734187	-	-	-	BR:MDA-MB-231	2	9.48418	0.977	5.6443	6.30957	0.665273	3.48742	3.48742	3.99112	15.9291	4.8985	2.07635	2.82215	-	-	0.01	100	10000	99.99	-32.3708	39.3457
734187	-	-	-	BR:T-47D	2	6.47143	0.811	84.5475	100	15.4525	57.7263	57.7263	59.7841	3574.14	78.8631	36.5894	42.2737	-	-	0.01	100	10000	99.99	-479.404	594.856
734187	-	-	-	CNS:SF-268	2	14.6893	1.167	0.366758	0.39355	0.0267917	0.210171	0.210171	0.259337	0.0672559	0.30186	0.118481	0.183379	-	-	0.01	100	10000	99.99	-2.11985	2.54019
734187	-	-	-	CNS:SF-295	2	2.10378	0.323	0.284369	0.542001	0.257632	0.399817	0.399817	0.201079	0.0404328	0.470909	0.328724	0.142184	-	-	0.01	100	10000	99.99	-1.40678	2.20641
734187	-	-	-	CNS:SF-539	2	1.55955	0.193	1.88296	5.24807	3.36512	4.3066	4.3066	1.33145	1.77277	4.77733	3.83586	0.941479	-	-	0.01	100	10000	99.99	-7.65584	16.269
734187	-	-	-	CNS:SNB-19	2	31.1172	1.493	22.3776	23.1206	0.743019	11.9318	11.9318	15.8234	250.379	17.5262	6.33743	11.1888	-	-	0.01	100	10000	99.99	-130.233	154.097
734187	-	-	-	CNS:SNB-75	2	1.15345	0.062	0.619407	4.65586	4.03645	4.34616	4.34616	0.437987	0.191833	4.50101	4.19131	0.309704	-	-	0.01	100	10000	99.99	0.411065	8.28125
734187	-	-	-	CNS:U251	2	1.04472	0.019	0.0218024	0.509331	0.487528	0.49843	0.49843	0.0154166	0.000237672	0.50388	0.492979	0.0109012	-	-	0.01	100	10000	99.99	0.359919	0.63694
734187	-	-	-	CO:COLO 205	2	7.46449	0.873	3.74571	4.32514	0.579429	2.45228	2.45228	2.64862	7.01517	3.38871	1.51586	1.87285	-	-	0.01	100	10000	99.99	-21.3442	26.2488
734187	-	-	-	CO:HCC-2998	2	4.2462	0.628	2.82082	3.68978	0.86896	2.27937	2.27937	1.99462	3.9785	2.98457	1.57416	1.41041	-	-	0.01	100	10000	99.99	-15.6413	20.2
734187	-	-	-	CO:HCT-116	2	1.52405	0.183	0.15645	0.454988	0.298538	0.376763	0.376763	0.110627	0.0122383	0.415876	0.337651	0.0782249	-	-	0.01	100	10000	99.99	-0.617162	1.37069
734187	-	-	-	CO:HCT-15	2	1.32434	0.122	0.0931113	0.380189	0.287078	0.333634	0.333634	0.0658397	0.00433486	0.356912	0.310356	0.0465557	-	-	0.01	100	10000	99.99	-0.257903	0.92517
734187	-	-	-	CO:HT29	2	1.27938	0.107	0.0889605	0.40738	0.31842	0.3629	0.3629	0.0629046	0.00395699	0.38514	0.34066	0.0444803	-	-	0.01	100	10000	99.99	-0.202266	0.928066
734187	-	-	-	CO:KM12	2	6.23735	0.795	1.5421	1.83654	0.294442	1.06549	1.06549	1.09043	1.18903	1.45101	0.679966	0.771048	-	-	0.01	100	10000	99.99	-8.73145	10.8624
734187	-	-	-	CO:SW-620	2	7.67361	0.885	4.04912	4.65586	0.606736	2.6313	2.6313	2.86316	8.19771	3.64358	1.61902	2.02456	-	-	0.01	100	10000	99.99	-23.0928	28.3554
734187	-	-	-	LC:A549/ATCC	2	12.5026	1.097	7.77671	8.45279	0.676083	4.56444	4.56444	5.49896	30.2386	6.50861	2.62026	3.88835	-	-	0.01	100	10000	99.99	-44.841	53.9698
734187	-	-	-	LC:EKVX	2	1.0666	0.028	0.568132	9.09913	8.531	8.81507	8.81507	0.40173	0.161387	8.9571	8.67303	0.284066	-	-	0.01	100	10000	99.99	5.20573	12.4244
734187	-	-	-	LC:HOP-62	2	12.0504	1.081	7.10193	7.74462	0.642688	4.19365	4.19365	5.02182	25.2187	5.96914	2.41817	3.55097	-	-	0.01	100	10000	99.99	-40.9249	49.3122
734187	-	-	-	LC:NCI-H226	2	1.86209	0.27	12.8396	27.7332	14.8936	21.3134	21.3134	9.07896	82.4275	24.5233	18.1035	6.4198	-	-	0.01	100	10000	99.99	-60.2565	102.883
734187	-	-	-	LC:NCI-H23	2	1.44877	0.161	1.98621	6.4121	4.42588	5.41899	5.41899	1.40446	1.97252	5.91554	4.92244	0.993106	-	-	0.01	100	10000	99.99	-7.19942	18.0374
734187	-	-	-	LC:NCI-H322M	2	1.09648	0.04	0.7541	8.57038	7.81628	8.19333	8.19333	0.53323	0.284334	8.38185	8.0048	0.37705	-	-	0.01	100	10000	99.99	3.40253	12.9841
734187	-	-	-	LC:NCI-H460	2	498.884	2.698	99.7996	100	0.200447	50.1002	50.1002	70.5689	4979.98	75.0501	25.1503	49.8998	-	-	0.01	100	10000	99.99	-583.926	684.127
734187	-	-	-	LC:NCI-H522	2	2.41546	0.383	8.03337	13.7088	5.67545	9.69213	9.69213	5.68045	32.2675	11.7005	7.68379	4.01669	-	-	0.01	100	10000	99.99	-41.3439	60.7281
734187	-	-	-	LE:CCRF-CEM	2	13.5831	1.133	3.26429	3.52371	0.259418	1.89156	1.89156	2.3082	5.3278	2.70764	1.07549	1.63215	-	-	0.01	100	10000	99.99	-18.8465	22.6296
734187	-	-	-	LE:K-562	2	5.94292	0.774	3.4118	4.10204	0.69024	2.39614	2.39614	2.41251	5.82019	3.24909	1.54319	1.7059	-	-	0.01	100	10000	99.99	-19.279	24.0713
734187	-	-	-	LE:MOLT-4	2	1.58125	0.199	2.69378	7.32825	4.63447	5.98136	5.98136	1.90479	3.62821	6.6548	5.30791	1.34689	-	-	0.01	100	10000	99.99	-11.1322	23.0949
734187	-	-	-	LE:RPMI-8226	2	15.417	1.188	5.19846	5.55904	0.360579	2.95981	2.95981	3.67587	13.512	4.25943	1.66019	2.59923	-	-	0.01	100	10000	99.99	-30.066	35.9857
734187	-	-	-	LE:SR	2	4.28549	0.632	3.28549	4.28549	1	2.64274	2.64274	2.32319	5.39721	3.46411	1.82137	1.64274	-	-	0.01	100	10000	99.99	-18.2299	23.5154
734187	-	-	-	ME:LOX IMVI	2	1.30017	0.114	0.228753	0.990832	0.762079	0.876455	0.876455	0.161753	0.026164	0.933644	0.819267	0.114376	-	-	0.01	100	10000	99.99	-0.576812	2.32972
734187	-	-	-	ME:M14	2	1.04472	0.019	0.0236867	0.55335	0.529663	0.541507	0.541507	0.016749	0.000280529	0.547428	0.535585	0.0118433	-	-	0.01	100	10000	99.99	0.391025	0.691988
734187	-	-	-	ME:MALME-3M	2	17.1791	1.235	3.89901	4.14	0.240991	2.19049	2.19049	2.75701	7.60112	3.16525	1.21574	1.9495	-	-	0.01	100	10000	99.99	-22.5799	26.9609
734187	-	-	-	ME:MDA-MB-435	2	93.9723	1.973	1.60455	1.62181	0.0172584	0.819534	0.819534	1.13459	1.28729	1.22067	0.418396	0.802276	-	-	0.01	100	10000	99.99	-9.37418	11.0133
734187	-	-	-	ME:SK-MEL-2	2	1.27938	0.107	2.51882	11.5345	9.01571	10.2751	10.2751	1.78108	3.17223	10.9048	9.64542	1.25941	-	-	0.01	100	10000	99.99	-5.72695	26.2772
734187	-	-	-	ME:SK-MEL-28	2	19.9986	1.301	94.9997	100	5.00035	52.5002	52.5002	67.1749	4512.47	76.2501	28.7503	47.4998	-	-	0.01	100	10000	99.99	-551.033	656.033
734187	-	-	-	ME:SK-MEL-5	2	1.99986	0.301	1.66702	3.33426	1.66725	2.50076	2.50076	1.17876	1.38947	2.91751	2.084	0.833508	-	-	0.01	100	10000	99.99	-8.0898	13.0913
734187	-	-	-	ME:UACC-257	2	6.44169	0.809	50.4352	59.7035	9.2683	34.4859	34.4859	35.6631	1271.86	47.0947	21.8771	25.2176	-	-	0.01	100	10000	99.99	-285.929	354.901
734187	-	-	-	ME:UACC-62	2	12.3595	1.092	4.16254	4.52898	0.366438	2.44771	2.44771	2.94336	8.66336	3.48834	1.40707	2.08127	-	-	0.01	100	10000	99.99	-23.9969	28.8923
734187	-	-	-	OV:IGROV1	2	1.51356	0.18	3.28543	9.68278	6.39735	8.04006	8.04006	2.32315	5.39703	8.86142	7.21871	1.64272	-	-	0.01	100	10000	99.99	-12.8323	28.9124
734187	-	-	-	OV:NCI/ADR-RES	2	1.55239	0.191	0.287901	0.809096	0.521195	0.665145	0.665145	0.203577	0.0414435	0.737121	0.59317	0.143951	-	-	0.01	100	10000	99.99	-1.16389	2.49418
734187	-	-	-	OV:OVCAR-3	2	10.2094	1.009	2.95278	3.27341	0.320627	1.79702	1.79702	2.08793	4.35945	2.53521	1.05882	1.47639	-	-	0.01	100	10000	99.99	-16.962	20.556
734187	-	-	-	OV:OVCAR-4	2	1	0	0	100	100	100	100	0	0	100	100	0	-	-	0.01	100	10000	99.99	100	100
734187	-	-	-	OV:OVCAR-5	2	3.96278	0.598	11.8222	15.8125	3.99025	9.90136	9.90136	8.35958	69.8826	12.8569	6.94581	5.91112	-	-	0.01	100	10000	99.99	-65.2053	85.008
734187	-	-	-	OV:OVCAR-8	2	1.5417	0.188	1.80617	5.14044	3.33426	4.23735	4.23735	1.27716	1.63113	4.68889	3.78581	0.903086	-	-	0.01	100	10000	99.99	-7.23726	15.712
734187	-	-	-	OV:SK-OV-3	2	1.40605	0.148	2.86139	9.90832	7.04693	8.47763	8.47763	2.02331	4.09377	9.19297	7.76228	1.43069	-	-	0.01	100	10000	99.99	-9.70078	26.656
734187	-	-	-	PR:DU-145	2	2.8119	0.449	7.31365	11.3501	4.03645	7.69328	7.69328	5.17153	26.7448	9.52169	5.86487	3.65683	-	-	0.01	100	10000	99.99	-38.7704	54.1569
734187	-	-	-	PR:PC-3	2	10.9901	1.041	7.71912	8.4918	0.772681	4.63224	4.63224	5.45825	29.7924	6.56202	2.70246	3.85956	-	-	0.01	100	10000	99.99	-44.4074	53.6718
734187	-	-	-	RE:786-0	2	1.01625	0.007	0.0714198	4.46684	4.39542	4.43113	4.43113	0.0505014	0.00255039	4.44898	4.41327	0.0357099	-	-	0.01	100	10000	99.99	3.9774	4.88486
734187	-	-	-	RE:A498	2	1.14288	0.058	0.663692	5.30884	4.64515	4.977	4.977	0.469301	0.220243	5.14292	4.81108	0.331846	-	-	0.01	100	10000	99.99	0.760565	9.19343
734187	-	-	-	RE:ACHN	2	1.43219	0.156	1.30218	4.31519	3.01301	3.6641	3.6641	0.920784	0.847843	3.98964	3.33855	0.651092	-	-	0.01	100	10000	99.99	-4.60868	11.9369
734187	-	-	-	RE:CAKI-1	2	7.92501	0.899	4.9479	5.66239	0.714496	3.18844	3.18844	3.49869	12.2408	4.42542	1.95147	2.47395	-	-	0.01	100	10000	99.99	-28.2455	34.6224
734187	-	-	-	RE:RXF 393	2	23.2274	1.366	11.773	12.3027	0.529663	6.41618	6.41618	8.32479	69.3021	9.35943	3.47292	5.88651	-	-	0.01	100	10000	99.99	-68.3778	81.2102
734187	-	-	-	RE:SN12C	2	14.6218	1.165	7.11596	7.63836	0.522396	4.08038	4.08038	5.03174	25.3185	5.85937	2.30139	3.55798	-	-	0.01	100	10000	99.99	-41.1273	49.2881
734187	-	-	-	RE:TK-10	2	1.02094	0.009	0.217253	10.5925	10.3753	10.4839	10.4839	0.153621	0.0235995	10.5382	10.4296	0.108627	-	-	0.01	100	10000	99.99	9.1037	11.8641
734187	-	-	-	RE:UO-31	2	3.81066	0.581	16.5123	22.3872	5.87489	14.1311	14.1311	11.676	136.328	18.2591	10.003	8.25616	-	-	0.01	100	10000	99.99	-90.7717	119.034
734194	noteforthestructure:it'san-oxidederivative	-	-	BR:HS 578T	2	1.74985	0.243	18.1959	42.462	24.2661	33.364	33.364	12.8664	165.545	37.913	28.8151	9.09793	-	-	0.01	100	10000	99.99	-82.2342	148.962
734194	noteforthestructure:it'san-oxidederivative	-	-	BR:MCF7	2	3.7325	0.572	29.4822	40.2717	10.7895	25.5306	25.5306	20.8471	434.601	32.9011	18.16	14.7411	-	-	0.01	100	10000	99.99	-161.77	212.831
734194	noteforthestructure:it'san-oxidederivative	-	-	BR:MDA-MB-231	2	1.2735	0.105	5.72746	26.6686	20.9411	23.8049	23.8049	4.04993	16.4019	25.2367	22.373	2.86373	-	-	0.01	100	10000	99.99	-12.5817	60.1914
734194	noteforthestructure:it'san-oxidederivative	-	-	BR:T-47D	2	16.3682	1.214	24.0781	25.6448	1.56675	13.6058	13.6058	17.0258	289.877	19.6253	7.58627	12.039	-	-	0.01	100	10000	99.99	-139.362	166.574
734194	noteforthestructure:it'san-oxidederivative	-	-	CNS:SF-295	2	1.70608	0.232	18.5291	44.7713	26.2422	35.5068	35.5068	13.1021	171.665	40.139	30.8745	9.26457	-	-	0.01	100	10000	99.99	-82.2089	153.222
734194	noteforthestructure:it'san-oxidederivative	-	-	CNS:SF-539	2	1.90108	0.279	18.8262	39.7192	20.893	30.3061	30.3061	13.3121	177.213	35.0126	25.5995	9.4131	-	-	0.01	100	10000	99.99	-89.2968	149.909
734194	noteforthestructure:it'san-oxidederivative	-	-	CNS:SNB-19	2	5.05825	0.704	19.0695	23.7684	4.69894	14.2337	14.2337	13.4841	181.822	19.001	9.46631	9.53473	-	-	0.01	100	10000	99.99	-106.915	135.382
734194	noteforthestructure:it'san-oxidederivative	-	-	CNS:SNB-75	2	3.53997	0.549	20.9811	29.2415	8.26038	18.751	18.751	14.8359	220.104	23.9962	13.5057	10.4906	-	-	0.01	100	10000	99.99	-114.542	152.044
734194	noteforthestructure:it'san-oxidederivative	-	-	CNS:U251	2	1.06905	0.029	1.82471	28.2488	26.4241	27.3364	27.3364	1.29027	1.66479	27.7926	26.8803	0.912356	-	-	0.01	100	10000	99.99	15.744	38.9288
734194	noteforthestructure:it'san-oxidederivative	-	-	CO:COLO 205	2	30.8319	1.489	20.6386	21.3304	0.691831	11.0111	11.0111	14.5937	212.976	16.1708	5.85149	10.3193	-	-	0.01	100	10000	99.99	-120.106	142.128
734194	noteforthestructure:it'san-oxidederivative	-	-	CO:HCT-116	2	1.0666	0.028	1.86401	29.8538	27.9898	28.9218	28.9218	1.31806	1.73727	29.3878	28.4558	0.932006	-	-	0.01	100	10000	99.99	17.0797	40.7639
734194	noteforthestructure:it'san-oxidederivative	-	-	CO:HCT-15	2	1.63682	0.214	12.4456	31.989	19.5434	25.7662	25.7662	8.80034	77.4459	28.8776	22.6548	6.22278	-	-	0.01	100	10000	99.99	-53.3004	104.833
734194	noteforthestructure:it'san-oxidederivative	-	-	CO:HT29	2	1.11173	0.046	1.81208	18.0302	16.2181	17.1241	17.1241	1.28133	1.64181	17.5772	16.6711	0.906038	-	-	0.01	100	10000	99.99	5.61202	28.6363
734194	noteforthestructure:it'san-oxidederivative	-	-	CO:KM12	2	1.34586	0.129	5.18682	20.1837	14.9968	17.5903	17.5903	3.66763	13.4515	18.887	16.2936	2.59341	-	-	0.01	100	10000	99.99	-15.3616	50.5421
734194	noteforthestructure:it'san-oxidederivative	-	-	CO:SW-620	2	1.88365	0.275	16.4165	34.9945	18.578	26.7863	26.7863	11.6082	134.75	30.8904	22.6822	8.20824	-	-	0.01	100	10000	99.99	-77.5076	131.08
734194	noteforthestructure:it'san-oxidederivative	-	-	LC:A549/ATCC	2	1.19674	0.078	5.35666	32.5837	27.227	29.9053	29.9053	3.78773	14.3469	31.2445	28.5662	2.67833	-	-	0.01	100	10000	99.99	-4.1255	63.9362
734194	noteforthestructure:it'san-oxidederivative	-	-	LC:EKVX	2	2.50611	0.399	41.7692	69.5024	27.7332	48.6178	48.6178	29.5353	872.334	59.0601	38.1755	20.8846	-	-	0.01	100	10000	99.99	-216.742	313.978
734194	noteforthestructure:it'san-oxidederivative	-	-	LC:HOP-62	2	1.03276	0.014	1.29528	40.8319	39.5367	40.1843	40.1843	0.915899	0.838871	40.5081	39.8605	0.647638	-	-	0.01	100	10000	99.99	31.9554	48.4132
734194	noteforthestructure:it'san-oxidederivative	-	-	LC:NCI-H226	2	1.27938	0.107	6.3562	29.1072	22.751	25.9291	25.9291	4.49451	20.2006	27.5181	24.34	3.1781	-	-	0.01	100	10000	99.99	-14.4518	66.31
734194	noteforthestructure:it'san-oxidederivative	-	-	LC:NCI-H23	2	1.09396	0.039	2.14253	24.9459	22.8034	23.8747	23.8747	1.515	2.29521	24.4103	23.3391	1.07126	-	-	0.01	100	10000	99.99	10.2632	37.4862
734194	noteforthestructure:it'san-oxidederivative	-	-	LC:NCI-H322M	2	1.46555	0.166	7.44671	23.4423	15.9956	19.7189	19.7189	5.26562	27.7267	21.5806	17.8573	3.72335	-	-	0.01	100	10000	99.99	-27.59	67.0279
734194	noteforthestructure:it'san-oxidederivative	-	-	LC:NCI-H460	2	3.98107	0.6	74.8811	100	25.1189	62.5594	62.5594	52.949	2803.59	81.2797	43.8391	37.4406	-	-	0.01	100	10000	99.99	-413.16	538.279
734194	noteforthestructure:it'san-oxidederivative	-	-	LC:NCI-H522	2	1.27644	0.106	5.01879	23.1739	18.1552	20.6646	20.6646	3.54882	12.5941	21.9192	19.4099	2.50939	-	-	0.01	100	10000	99.99	-11.2198	52.5489
734194	noteforthestructure:it'san-oxidederivative	-	-	LE:CCRF-CEM	2	1.53815	0.187	10.9877	31.4051	20.4174	25.9112	25.9112	7.76948	60.3649	28.6582	23.1643	5.49385	-	-	0.01	100	10000	99.99	-43.8937	95.7161
734194	noteforthestructure:it'san-oxidederivative	-	-	LE:K-562	2	75.3356	1.877	30.4226	30.8319	0.409261	15.6206	15.6206	21.512	462.768	23.2262	8.01492	15.2113	-	-	0.01	100	10000	99.99	-177.654	208.895
734194	noteforthestructure:it'san-oxidederivative	-	-	LE:MOLT-4	2	866.962	2.938	31.2247	31.2608	0.0360579	15.6484	15.6484	22.0792	487.492	23.4546	7.84224	15.6124	-	-	0.01	100	10000	99.99	-182.722	214.019
734194	noteforthestructure:it'san-oxidederivative	-	-	LE:RPMI-8226	2	1.88799	0.276	15.5743	33.1131	17.5388	25.326	25.326	11.0127	121.28	29.2195	21.4324	7.78715	-	-	0.01	100	10000	99.99	-73.6176	124.27
734194	noteforthestructure:it'san-oxidederivative	-	-	LE:SR	2	1823.9	3.261	18.229	18.239	0.01	9.12448	9.12448	12.8898	166.147	13.6817	4.56724	9.11448	-	-	0.01	100	10000	99.99	-106.684	124.933
734194	noteforthestructure:it'san-oxidederivative	-	-	ME:LOX IMVI	2	1.71002	0.233	12.9499	31.1889	18.239	24.7139	24.7139	9.15699	83.8505	27.9514	21.4764	6.47497	-	-	0.01	100	10000	99.99	-57.557	106.985
734194	noteforthestructure:it'san-oxidederivative	-	-	ME:M14	2	1.08643	0.036	2.04006	25.6448	23.6048	24.6248	24.6248	1.44254	2.08092	25.1348	24.1148	1.02003	-	-	0.01	100	10000	99.99	11.6643	37.5853
734194	noteforthestructure:it'san-oxidederivative	-	-	ME:MALME-3M	2	1.1749	0.07	3.91547	26.3027	22.3872	24.3449	24.3449	2.76865	7.66545	25.3238	23.3661	1.95773	-	-	0.01	100	10000	99.99	-0.530026	49.2199
734194	noteforthestructure:it'san-oxidederivative	-	-	ME:MDA-MB-435	2	1.71002	0.233	18.9788	45.7088	26.7301	36.2194	36.2194	13.42	180.097	40.9641	31.4748	9.48938	-	-	0.01	100	10000	99.99	-84.3526	156.791
734194	noteforthestructure:it'san-oxidederivative	-	-	ME:SK-MEL-2	2	1.47231	0.168	10.4047	32.434	22.0293	27.2316	27.2316	7.35723	54.1289	29.8328	24.6304	5.20235	-	-	0.01	100	10000	99.99	-38.8694	93.3327
734194	noteforthestructure:it'san-oxidederivative	-	-	ME:SK-MEL-28	2	2.30675	0.363	23.2376	41.0204	17.7828	29.4016	29.4016	16.4315	269.993	35.211	23.5922	11.6188	-	-	0.01	100	10000	99.99	-118.227	177.03
734194	noteforthestructure:it'san-oxidederivative	-	-	ME:SK-MEL-5	2	1.31522	0.119	6.26066	26.1216	19.8609	22.9913	22.9913	4.42696	19.598	24.5564	21.4261	3.13033	-	-	0.01	100	10000	99.99	-16.7827	62.7653
734194	noteforthestructure:it'san-oxidederivative	-	-	ME:UACC-257	2	1.41579	0.151	15.6271	53.2108	37.5837	45.3973	45.3973	11.05	122.103	49.3041	41.4905	7.81354	-	-	0.01	100	10000	99.99	-53.8816	144.676
734194	noteforthestructure:it'san-oxidederivative	-	-	ME:UACC-62	2	1.04713	0.02	1.2086	26.8534	25.6448	26.2491	26.2491	0.854612	0.730362	26.5513	25.947	0.604302	-	-	0.01	100	10000	99.99	18.5709	33.9274
734194	noteforthestructure:it'san-oxidederivative	-	-	OV:IGROV1	2	2.40991	0.382	14.7296	25.1768	10.4472	17.812	17.812	10.4154	108.48	21.4944	14.1296	7.36478	-	-	0.01	100	10000	99.99	-75.765	111.389
734194	noteforthestructure:it'san-oxidederivative	-	-	OV:NCI/ADR-RES	2	1.26765	0.103	7.20394	34.1193	26.9153	30.5173	30.5173	5.09396	25.9484	32.3183	28.7163	3.60197	-	-	0.01	100	10000	99.99	-15.2493	76.284
734194	noteforthestructure:it'san-oxidederivative	-	-	OV:OVCAR-3	2	1.53462	0.186	11.2991	32.434	21.1349	26.7844	26.7844	7.98965	63.8345	29.6092	23.9597	5.64954	-	-	0.01	100	10000	99.99	-44.9986	98.5674
734194	noteforthestructure:it'san-oxidederivative	-	-	OV:OVCAR-4	2	13.7721	1.139	34.2975	36.9828	2.68534	19.8341	19.8341	24.252	588.158	28.4084	11.2597	17.1487	-	-	0.01	100	10000	99.99	-198.058	237.726
734194	noteforthestructure:it'san-oxidederivative	-	-	OV:OVCAR-5	2	2.1928	0.341	10.27	18.8799	8.60994	13.7449	13.7449	7.26197	52.7362	16.3124	11.1774	5.13499	-	-	0.01	100	10000	99.99	-51.5002	78.9901
734194	noteforthestructure:it'san-oxidederivative	-	-	OV:OVCAR-8	2	1.04232	0.018	1.24028	30.5492	29.3089	29.9291	29.9291	0.877009	0.769146	30.2391	29.619	0.620139	-	-	0.01	100	10000	99.99	22.0496	37.8086
734194	noteforthestructure:it'san-oxidederivative	-	-	PR:DU-145	2	1.45546	0.163	12.2588	39.1742	26.9153	33.0448	33.0448	8.66831	75.1396	36.1095	29.9801	6.12942	-	-	0.01	100	10000	99.99	-44.8356	110.925
734194	noteforthestructure:it'san-oxidederivative	-	-	PR:PC-3	2	1.65196	0.218	14.97	37.9315	22.9615	30.4465	30.4465	10.5854	112.051	34.189	26.704	7.48501	-	-	0.01	100	10000	99.99	-64.658	125.551
734194	noteforthestructure:it'san-oxidederivative	-	-	RE:786-0	2	1.00925	0.004	0.285284	31.1172	30.8319	30.9745	30.9745	0.201726	0.0406934	31.0458	30.9032	0.142642	-	-	0.01	100	10000	99.99	29.1621	32.7869
734194	noteforthestructure:it'san-oxidederivative	-	-	RE:A498	2	1.30317	0.115	5.24423	22.5424	17.2982	19.9203	19.9203	3.70823	13.751	21.2313	18.6092	2.62211	-	-	0.01	100	10000	99.99	-13.3963	53.2369
734194	noteforthestructure:it'san-oxidederivative	-	-	RE:ACHN	2	1.12202	0.05	2.71285	24.9459	22.2331	23.5895	23.5895	1.91827	3.67977	24.2677	22.9113	1.35642	-	-	0.01	100	10000	99.99	6.3548	40.8242
734194	noteforthestructure:it'san-oxidederivative	-	-	RE:CAKI-1	2	1.41579	0.151	9.86002	33.5738	23.7137	28.6437	28.6437	6.97209	48.61	31.1088	26.1787	4.93001	-	-	0.01	100	10000	99.99	-33.997	91.2845
734194	noteforthestructure:it'san-oxidederivative	-	-	RE:RXF 393	2	1.15611	0.063	4.92535	36.4754	31.55	34.0127	34.0127	3.48275	12.1295	35.2441	32.7814	2.46267	-	-	0.01	100	10000	99.99	2.72198	65.3035
734194	noteforthestructure:it'san-oxidederivative	-	-	RE:SN12C	2	1.1695	0.068	3.46073	23.8781	20.4174	22.1477	22.1477	2.44711	5.98834	23.0129	21.2826	1.73037	-	-	0.01	100	10000	99.99	0.161707	44.1338
734194	noteforthestructure:it'san-oxidederivative	-	-	RE:TK-10	2	1.64437	0.216	18.2447	46.5586	28.3139	37.4363	37.4363	12.9009	166.434	41.9974	32.8751	9.12234	-	-	0.01	100	10000	99.99	-78.4722	153.345
734194	noteforthestructure:it'san-oxidederivative	-	-	RE:UO-31	2	1.26765	0.103	4.69429	22.2331	17.5388	19.886	19.886	3.31937	11.0182	21.0595	18.7124	2.34715	-	-	0.01	100	10000	99.99	-9.9369	49.7088
734198	-	-	-	BR:HS 578T	2	1.38357	0.141	0.00620641	0.0223872	0.0161808	0.019284	0.019284	0.0043886	1.92598e-05	0.0208356	0.0177324	0.00310321	-	-	0.01	100	10000	99.99	-0.0201453	0.0587133
734198	-	-	-	BR:MCF7	2	18.5353	1.268	2.76003	2.91743	0.157398	1.53741	1.53741	1.95164	3.80888	2.22742	0.847405	1.38001	-	-	0.01	100	10000	99.99	-15.997	19.0719
734198	-	-	-	BR:MDA-MB-231	2	1.33045	0.124	0.00489905	0.0197242	0.0148252	0.0172747	0.0172747	0.00346415	1.20003e-05	0.0184995	0.0160499	0.00244952	-	-	0.01	100	10000	99.99	-0.0138489	0.0483983
734198	-	-	-	BR:T-47D	2	53.4564	1.728	11.9619	12.1899	0.228034	6.20897	6.20897	8.45831	71.5431	9.19943	3.2185	5.98093	-	-	0.01	100	10000	99.99	-69.7847	82.2027
734198	-	-	-	CNS:SF-268	2	10.4954	1.021	1.89023	2.0893	0.199067	1.14418	1.14418	1.33659	1.78648	1.61674	0.671625	0.945114	-	-	0.01	100	10000	99.99	-10.8644	13.1528
734198	-	-	-	CNS:SF-295	2	1.51008	0.179	0.0797331	0.236048	0.156315	0.196181	0.196181	0.0563798	0.00317868	0.216115	0.176248	0.0398665	-	-	0.01	100	10000	99.99	-0.310363	0.702725
734198	-	-	-	CNS:SNB-19	2	23.9332	1.379	2.78268	2.90402	0.121339	1.51268	1.51268	1.96765	3.87166	2.20835	0.81701	1.39134	-	-	0.01	100	10000	99.99	-16.1657	19.1911
734198	-	-	-	CNS:SNB-75	2	40.1791	1.604	0.543318	0.557186	0.0138676	0.285527	0.285527	0.384184	0.147597	0.421356	0.149697	0.271659	-	-	0.01	100	10000	99.99	-3.16617	3.73723
734198	-	-	-	CNS:U251	2	5.2723	0.722	0.154761	0.190985	0.0362243	0.113605	0.113605	0.109433	0.0119755	0.152295	0.0749146	0.0773805	-	-	0.01	100	10000	99.99	-0.869592	1.0968
734198	-	-	-	CO:COLO 205	2	15.0314	1.177	1.68695	1.80717	0.120226	0.9637	0.9637	1.19285	1.4229	1.38544	0.541963	0.843474	-	-	0.01	100	10000	99.99	-9.75348	11.6809
734198	-	-	-	CO:HCC-2998	2	21.727	1.337	0.20727	0.21727	0.01	0.113635	0.113635	0.146562	0.0214805	0.165453	0.0618175	0.103635	-	-	0.01	100	10000	99.99	-1.20315	1.43042
734198	-	-	-	CO:HCT-116	2	2.01372	0.304	0.14188	0.281838	0.139959	0.210899	0.210899	0.100324	0.0100649	0.246368	0.175429	0.0709398	-	-	0.01	100	10000	99.99	-0.690462	1.11226
734198	-	-	-	CO:HCT-15	2	8.79023	0.944	0.191668	0.216272	0.0246037	0.120438	0.120438	0.13553	0.0183683	0.168355	0.0725207	0.0958341	-	-	0.01	100	10000	99.99	-1.09723	1.33811
734198	-	-	-	CO:HT29	2	37.1535	1.57	4.53055	4.65586	0.125314	2.39059	2.39059	3.20358	10.2629	3.52322	1.25795	2.26527	-	-	0.01	100	10000	99.99	-26.392	31.1732
734198	-	-	-	CO:KM12	2	3.05492	0.485	0.18399	0.273527	0.0895365	0.181532	0.181532	0.130101	0.0169262	0.227529	0.135534	0.0919952	-	-	0.01	100	10000	99.99	-0.987359	1.35042
734198	-	-	-	CO:SW-620	2	1.55955	0.193	0.0179408	0.0500035	0.0320627	0.0410331	0.0410331	0.012686	0.000160935	0.0455183	0.0365479	0.00897038	-	-	0.01	100	10000	99.99	-0.0729446	0.155011
734198	-	-	-	LC:A549/ATCC	2	4.77529	0.679	0.123013	0.155597	0.0325837	0.0940901	0.0940901	0.0869833	0.00756609	0.124843	0.0633369	0.0615064	-	-	0.01	100	10000	99.99	-0.687411	0.875591
734198	-	-	-	LC:HOP-62	2	2.2182	0.346	0.154781	0.281838	0.127057	0.204448	0.204448	0.109447	0.0119786	0.243143	0.165753	0.0773904	-	-	0.01	100	10000	99.99	-0.778875	1.18777
734198	-	-	-	LC:NCI-H226	2	5.00035	0.699	0.845469	1.05682	0.211349	0.634083	0.634083	0.597837	0.357409	0.84545	0.422716	0.422734	-	-	0.01	100	10000	99.99	-4.73718	6.00535
734198	-	-	-	LC:NCI-H23	2	2.39332	0.379	0.266103	0.457088	0.190985	0.324037	0.324037	0.188163	0.0354054	0.390562	0.257511	0.133051	-	-	0.01	100	10000	99.99	-1.36651	2.01459
734198	-	-	-	LC:NCI-H322M	2	1.67109	0.223	0.267166	0.665273	0.398107	0.53169	0.53169	0.188915	0.0356888	0.598482	0.464899	0.133583	-	-	0.01	100	10000	99.99	-1.16562	2.229
734198	-	-	-	LC:NCI-H460	2	18.4927	1.267	2.68446	2.83792	0.153462	1.49569	1.49569	1.8982	3.60316	2.1668	0.824576	1.34223	-	-	0.01	100	10000	99.99	-15.5587	18.55
734198	-	-	-	LC:NCI-H522	2	2.52348	0.402	0.111644	0.184927	0.0732825	0.129105	0.129105	0.0789445	0.00623224	0.157016	0.101194	0.0558222	-	-	0.01	100	10000	99.99	-0.580172	0.838382
734198	-	-	-	LE:CCRF-CEM	2	18.239	1.261	2.67615	2.83139	0.155239	1.49332	1.49332	1.89233	3.5809	2.16235	0.824277	1.33808	-	-	0.01	100	10000	99.99	-15.5083	18.4949
734198	-	-	-	LE:K-562	2	1.8197	0.26	0.0720536	0.159956	0.0879023	0.123929	0.123929	0.0509496	0.00259586	0.141942	0.105916	0.0360268	-	-	0.01	100	10000	99.99	-0.333827	0.581685
734198	-	-	-	LE:MOLT-4	2	1.10917	0.045	0.020947	0.212814	0.191867	0.20234	0.20234	0.0148118	0.000219389	0.207577	0.197104	0.0104735	-	-	0.01	100	10000	99.99	0.0692639	0.335417
734198	-	-	-	LE:RPMI-8226	2	17.1002	1.233	3.32529	3.53183	0.206538	1.86918	1.86918	2.35134	5.52879	2.70051	1.03786	1.66265	-	-	0.01	100	10000	99.99	-19.2564	22.9948
734198	-	-	-	LE:SR	2	4.14	0.617	0.104215	0.137404	0.0331894	0.0852968	0.0852968	0.073691	0.00543036	0.111351	0.0592431	0.0521074	-	-	0.01	100	10000	99.99	-0.576779	0.747373
734198	-	-	-	ME:LOX IMVI	2	2.65461	0.424	0.0710713	0.114025	0.0429536	0.0784893	0.0784893	0.050255	0.00252557	0.0962571	0.0607215	0.0355357	-	-	0.01	100	10000	99.99	-0.373027	0.530006
734198	-	-	-	ME:M14	2	2.1928	0.341	0.178061	0.327341	0.149279	0.23831	0.23831	0.125908	0.0158529	0.282825	0.193795	0.0890306	-	-	0.01	100	10000	99.99	-0.892913	1.36953
734198	-	-	-	ME:MALME-3M	2	2.76058	0.441	0.503101	0.78886	0.285759	0.53731	0.53731	0.355746	0.126555	0.663085	0.411534	0.251551	-	-	0.01	100	10000	99.99	-2.65889	3.73351
734198	-	-	-	ME:MDA-MB-435	2	1.27938	0.107	0.0430722	0.197242	0.15417	0.175706	0.175706	0.0304567	0.000927608	0.186474	0.164938	0.0215361	-	-	0.01	100	10000	99.99	-0.0979317	0.449344
734198	-	-	-	ME:SK-MEL-2	2	3.54813	0.55	0.130684	0.18197	0.0512861	0.116628	0.116628	0.0924075	0.00853915	0.149299	0.0839571	0.065342	-	-	0.01	100	10000	99.99	-0.713607	0.946863
734198	-	-	-	ME:SK-MEL-28	2	27.227	1.435	0.756395	0.785236	0.0288403	0.407038	0.407038	0.534852	0.286067	0.596137	0.217939	0.378198	-	-	0.01	100	10000	99.99	-4.39834	5.21242
734198	-	-	-	ME:SK-MEL-5	2	12.2744	1.089	0.112744	0.122744	0.01	0.066372	0.066372	0.079722	0.0063556	0.0945579	0.038186	0.056372	-	-	0.01	100	10000	99.99	-0.64989	0.782634
734198	-	-	-	ME:UACC-257	2	37.7572	1.577	10.6009	10.8893	0.288403	5.58885	5.58885	7.49597	56.1895	8.23908	2.93863	5.30045	-	-	0.01	100	10000	99.99	-61.7587	72.9364
734198	-	-	-	ME:UACC-62	2	3.95367	0.597	0.0295367	0.0395367	0.01	0.0247683	0.0247683	0.0208856	0.000436207	0.0321525	0.0173842	0.0147683	-	-	0.01	100	10000	99.99	-0.162878	0.212415
734198	-	-	-	OV:IGROV1	2	11.722	1.069	0.164162	0.179473	0.0153109	0.0973921	0.0973921	0.11608	0.0134747	0.138433	0.0563515	0.0820812	-	-	0.01	100	10000	99.99	-0.945532	1.14032
734198	-	-	-	OV:NCI/ADR-RES	2	2.44343	0.388	0.113343	0.191867	0.0785236	0.135195	0.135195	0.0801458	0.00642335	0.163531	0.106859	0.0566717	-	-	0.01	100	10000	99.99	-0.584875	0.855265
734198	-	-	-	OV:OVCAR-3	2	1.63682	0.214	0.141258	0.363078	0.22182	0.292449	0.292449	0.0998848	0.00997697	0.327763	0.257134	0.0706292	-	-	0.01	100	10000	99.99	-0.604966	1.18986
734198	-	-	-	OV:OVCAR-4	2	15.9956	1.204	7.63771	8.14704	0.509331	4.32819	4.32819	5.40068	29.1673	6.23761	2.41876	3.81886	-	-	0.01	100	10000	99.99	-44.1942	52.8506
734198	-	-	-	OV:OVCAR-5	2	3.78443	0.578	0.347325	0.472063	0.124738	0.298401	0.298401	0.245596	0.0603172	0.385232	0.21157	0.173662	-	-	0.01	100	10000	99.99	-1.90815	2.50495
734198	-	-	-	OV:OVCAR-8	2	5.45758	0.737	0.177868	0.217771	0.0399025	0.128837	0.128837	0.125772	0.0158186	0.173304	0.0843696	0.0889342	-	-	0.01	100	10000	99.99	-1.00116	1.25884
734198	-	-	-	PR:DU-145	2	2.67917	0.428	0.0167917	0.0267917	0.01	0.0183958	0.0183958	0.0118735	0.00014098	0.0225938	0.0141979	0.00839584	-	-	0.01	100	10000	99.99	-0.0882817	0.125073
734198	-	-	-	PR:PC-3	2	11.885	1.075	1.78168	1.94536	0.163682	1.05452	1.05452	1.25984	1.58719	1.49994	0.609101	0.890839	-	-	0.01	100	10000	99.99	-10.2645	12.3735
734198	-	-	-	RE:786-0	2	1.61065	0.207	0.0784855	0.207014	0.128529	0.167771	0.167771	0.0554976	0.00307998	0.187393	0.14815	0.0392427	-	-	0.01	100	10000	99.99	-0.330847	0.66639
734198	-	-	-	RE:A498	2	11.4815	1.06	0.104815	0.114815	0.01	0.0624077	0.0624077	0.0741157	0.00549313	0.0886115	0.0362038	0.0524077	-	-	0.01	100	10000	99.99	-0.603484	0.7283
734198	-	-	-	RE:ACHN	2	4.19759	0.623	0.176939	0.232274	0.055335	0.143804	0.143804	0.125115	0.0156536	0.188039	0.0995697	0.0884693	-	-	0.01	100	10000	99.99	-0.980287	1.2679
734198	-	-	-	RE:CAKI-1	2	1.10408	0.043	0.0345431	0.366438	0.331894	0.349166	0.349166	0.0244257	0.000596613	0.357802	0.34053	0.0172716	-	-	0.01	100	10000	99.99	0.129714	0.568618
734198	-	-	-	RE:RXF 393	2	4.59198	0.662	0.0916925	0.11722	0.025527	0.0713733	0.0713733	0.0648364	0.00420376	0.0942964	0.0484501	0.0458463	-	-	0.01	100	10000	99.99	-0.511149	0.653896
734198	-	-	-	RE:SN12C	2	3.83707	0.584	0.128787	0.174181	0.0453942	0.109787	0.109787	0.0910658	0.00829298	0.141984	0.0775908	0.0643933	-	-	0.01	100	10000	99.99	-0.708393	0.927968
734198	-	-	-	RE:TK-10	2	2.92415	0.466	1.27421	1.93642	0.662217	1.29932	1.29932	0.900999	0.8118	1.61787	0.980768	0.637103	-	-	0.01	100	10000	99.99	-6.79571	9.39435
734198	-	-	-	RE:UO-31	2	5.57186	0.746	0.172621	0.210378	0.0377572	0.124068	0.124068	0.122061	0.0148989	0.167223	0.0809124	0.0863103	-	-	0.01	100	10000	99.99	-0.972591	1.22073
734199	-	-	-	BR:HS 578T	2	16.3305	1.213	2.80257	2.98538	0.18281	1.5841	1.5841	1.98172	3.92721	2.28474	0.883453	1.40129	-	-	0.01	100	10000	99.99	-16.2206	19.3888
734199	-	-	-	BR:MDA-MB-231	2	6.03949	0.781	0.0917036	0.109901	0.018197	0.0640488	0.0640488	0.0648442	0.00420477	0.0869747	0.0411229	0.0458518	-	-	0.01	100	10000	99.99	-0.518544	0.646642
734199	-	-	-	CNS:SF-268	2	4.56037	0.659	0.0356037	0.0456037	0.01	0.0278018	0.0278018	0.0251756	0.000633811	0.0367028	0.0189009	0.0178018	-	-	0.01	100	10000	99.99	-0.198388	0.253992
734199	-	-	-	CNS:SF-295	2	1.74181	0.241	0.00741807	0.0174181	0.01	0.013709	0.013709	0.00524537	2.75139e-05	0.0155636	0.0118545	0.00370903	-	-	0.01	100	10000	99.99	-0.033418	0.060836
734199	-	-	-	CNS:SF-539	2	254.097	2.405	2.53097	2.54097	0.01	1.27549	1.27549	1.78967	3.20291	1.90823	0.642743	1.26549	-	-	0.01	100	10000	99.99	-14.8038	17.3548
734199	-	-	-	CNS:SNB-19	2	1.19674	0.078	0.00829648	0.0504661	0.0421697	0.0463179	0.0463179	0.0058665	3.44158e-05	0.048392	0.0442438	0.00414824	-	-	0.01	100	10000	99.99	-0.00638965	0.0990254
734199	-	-	-	CNS:SNB-75	2	1150.8	3.061	11.498	11.508	0.01	5.759	5.759	8.13032	66.102	8.6335	2.8845	5.749	-	-	0.01	100	10000	99.99	-67.2878	78.8058
734199	-	-	-	CNS:U251	2	118.85	2.075	4.77893	4.81948	0.0405509	2.43001	2.43001	3.37921	11.4191	3.62475	1.23528	2.38946	-	-	0.01	100	10000	99.99	-27.9305	32.7905
734199	-	-	-	CO:COLO 205	2	7.2277	0.859	0.152872	0.177419	0.0245471	0.100983	0.100983	0.108097	0.0116849	0.139201	0.0627651	0.0764359	-	-	0.01	100	10000	99.99	-0.870212	1.07218
734199	-	-	-	CO:HCC-2998	2	20.8449	1.319	0.198449	0.208449	0.01	0.109225	0.109225	0.140325	0.019691	0.158837	0.0596123	0.0992245	-	-	0.01	100	10000	99.99	-1.15152	1.36997
734199	-	-	-	CO:HCT-116	2	7.26106	0.861	0.0626106	0.0726106	0.01	0.0413053	0.0413053	0.0442724	0.00196004	0.0569579	0.0256526	0.0313053	-	-	0.01	100	10000	99.99	-0.35646	0.43907
734199	-	-	-	CO:HCT-15	2	6.99842	0.845	2.46058	2.87078	0.410204	1.64049	1.64049	1.73989	3.02722	2.25564	1.02535	1.23029	-	-	0.01	100	10000	99.99	-13.9916	17.2725
734199	-	-	-	CO:HT29	2	1.44544	0.16	0.0118519	0.0384592	0.0266073	0.0325332	0.0325332	0.00838058	7.02341e-05	0.0354962	0.0295702	0.00592596	-	-	0.01	100	10000	99.99	-0.0427621	0.107829
734199	-	-	-	CO:KM12	2	1	0	0	0.01	0.01	0.01	0.01	0	0	0.01	0.01	0	-	-	0.01	100	10000	99.99	0.01	0.01
734199	-	-	-	CO:SW-620	2	11.722	1.069	3.29818	3.60579	0.30761	1.9567	1.9567	2.33216	5.43898	2.78124	1.13215	1.64909	-	-	0.01	100	10000	99.99	-18.9966	22.91
734199	-	-	-	LC:A549/ATCC	2	1	0	0	0.01	0.01	0.01	0.01	0	0	0.01	0.01	0	-	-	0.01	100	10000	99.99	0.01	0.01
734199	-	-	-	LC:EKVX	2	398.107	2.6	3.97107	3.98107	0.01	1.99554	1.99554	2.80797	7.88471	2.9883	1.00277	1.98554	-	-	0.01	100	10000	99.99	-23.2327	27.2238
734199	-	-	-	LC:HOP-62	2	31.842	1.503	0.30842	0.31842	0.01	0.16421	0.16421	0.218086	0.0475614	0.241315	0.0871049	0.15421	-	-	0.01	100	10000	99.99	-1.79518	2.1236
734199	-	-	-	LC:NCI-H226	2	1.2942	0.112	0.133241	0.586138	0.452898	0.519518	0.519518	0.0942153	0.00887653	0.552828	0.486208	0.0666203	-	-	0.01	100	10000	99.99	-0.32696	1.366
734199	-	-	-	LC:NCI-H23	2	34.5939	1.539	0.335939	0.345939	0.01	0.17797	0.17797	0.237545	0.0564276	0.261955	0.0939848	0.16797	-	-	0.01	100	10000	99.99	-1.95625	2.31219
734199	-	-	-	LC:NCI-H322M	2	80.3526	1.905	0.793526	0.803526	0.01	0.406763	0.406763	0.561108	0.314842	0.605145	0.208382	0.396763	-	-	0.01	100	10000	99.99	-4.63451	5.44803
734199	-	-	-	LC:NCI-H460	2	3.27341	0.515	0.0227341	0.0327341	0.01	0.021367	0.021367	0.0160754	0.000258419	0.0270506	0.0156835	0.011367	-	-	0.01	100	10000	99.99	-0.123063	0.165797
734199	-	-	-	LC:NCI-H522	2	1.23027	0.09	0.00230269	0.0123027	0.01	0.0111513	0.0111513	0.00162825	2.65119e-06	0.011727	0.0105757	0.00115134	-	-	0.01	100	10000	99.99	-0.00347763	0.0257803
734199	-	-	-	LE:CCRF-CEM	2	29.1743	1.465	0.281743	0.291743	0.01	0.150871	0.150871	0.199222	0.0396895	0.221307	0.0804357	0.140871	-	-	0.01	100	10000	99.99	-1.63904	1.94078
734199	-	-	-	LE:K-562	2	13.4276	1.128	0.124276	0.134276	0.01	0.0721382	0.0721382	0.0878768	0.00772232	0.103207	0.0410691	0.0621382	-	-	0.01	100	10000	99.99	-0.71739	0.861667
734199	-	-	-	LE:MOLT-4	2	4.08319	0.611	0.0308319	0.0408319	0.01	0.025416	0.025416	0.0218015	0.000475304	0.033124	0.017708	0.015416	-	-	0.01	100	10000	99.99	-0.170459	0.221291
734199	-	-	-	LE:RPMI-8226	2	6.5013	0.813	0.223597	0.264241	0.0406443	0.152443	0.152443	0.158107	0.0249977	0.208342	0.0965435	0.111798	-	-	0.01	100	10000	99.99	-1.26807	1.57295
734199	-	-	-	LE:SR	2	3.48337	0.542	0.0248337	0.0348337	0.01	0.0224169	0.0224169	0.0175601	0.000308357	0.0286253	0.0162084	0.0124169	-	-	0.01	100	10000	99.99	-0.135352	0.180186
734199	-	-	-	ME:LOX IMVI	2	41.2098	1.615	3.49407	3.58096	0.086896	1.83393	1.83393	2.47068	6.10426	2.70745	0.960413	1.74703	-	-	0.01	100	10000	99.99	-20.3639	24.0317
734199	-	-	-	ME:M14	2	20.797	1.318	0.19797	0.20797	0.01	0.108985	0.108985	0.139986	0.019596	0.158477	0.0594924	0.0989848	-	-	0.01	100	10000	99.99	-1.14872	1.36669
734199	-	-	-	ME:MDA-MB-435	2	1.79887	0.255	0.00798871	0.0179887	0.01	0.0139944	0.0139944	0.00564887	3.19097e-05	0.0159915	0.0119972	0.00399435	-	-	0.01	100	10000	99.99	-0.0367579	0.0647466
734199	-	-	-	ME:SK-MEL-2	2	1	0	0	0.01	0.01	0.01	0.01	0	0	0.01	0.01	0	-	-	0.01	100	10000	99.99	0.01	0.01
734199	-	-	-	ME:SK-MEL-28	2	1348.96	3.13	26.7718	26.7917	0.0198609	13.4058	13.4058	18.9305	358.365	20.0987	6.71282	13.3859	-	-	0.01	100	10000	99.99	-156.676	183.487
734199	-	-	-	ME:SK-MEL-5	2	11.508	1.061	1.95668	2.14289	0.186209	1.16455	1.16455	1.38358	1.9143	1.65372	0.675379	0.978341	-	-	0.01	100	10000	99.99	-11.2663	13.5953
734199	-	-	-	ME:UACC-62	2	40.0867	1.603	0.390867	0.400867	0.01	0.205433	0.205433	0.276385	0.0763884	0.30315	0.107717	0.195433	-	-	0.01	100	10000	99.99	-2.27774	2.68861
734199	-	-	-	OV:IGROV1	2	1	0	0	0.01	0.01	0.01	0.01	0	0	0.01	0.01	0	-	-	0.01	100	10000	99.99	0.01	0.01
734199	-	-	-	OV:NCI/ADR-RES	2	4.22669	0.626	0.0322669	0.0422669	0.01	0.0261334	0.0261334	0.0228161	0.000520575	0.0342001	0.0180667	0.0161334	-	-	0.01	100	10000	99.99	-0.178858	0.231125
734199	-	-	-	OV:OVCAR-3	2	2.49459	0.397	0.0149459	0.0249459	0.01	0.017473	0.017473	0.0105684	0.000111691	0.0212095	0.0137365	0.00747297	-	-	0.01	100	10000	99.99	-0.0774786	0.112425
734199	-	-	-	OV:OVCAR-4	2	4.08319	0.611	12.942	17.1396	4.19759	10.6686	10.6686	9.15136	83.7475	13.9041	7.43309	6.47099	-	-	0.01	100	10000	99.99	-71.5518	92.889
734199	-	-	-	OV:OVCAR-5	2	13.4276	1.128	0.461731	0.498884	0.0371535	0.268019	0.268019	0.326493	0.106598	0.383452	0.152586	0.230865	-	-	0.01	100	10000	99.99	-2.66536	3.2014
734199	-	-	-	OV:OVCAR-8	2	1	0	0	0.01	0.01	0.01	0.01	0	0	0.01	0.01	0	-	-	0.01	100	10000	99.99	0.01	0.01
734199	-	-	-	PR:DU-145	2	109.396	2.039	2.40997	2.4322	0.0222331	1.22722	1.22722	1.70411	2.90398	1.82971	0.624726	1.20499	-	-	0.01	100	10000	99.99	-14.0833	16.5378
734199	-	-	-	PR:PC-3	2	5.55904	0.745	0.221755	0.270396	0.0486407	0.159518	0.159518	0.156805	0.0245877	0.214957	0.104079	0.110878	-	-	0.01	100	10000	99.99	-1.24929	1.56833
734199	-	-	-	RE:786-0	2	23.6048	1.373	0.226048	0.236048	0.01	0.123024	0.123024	0.15984	0.0255488	0.179536	0.066512	0.113024	-	-	0.01	100	10000	99.99	-1.31306	1.55911
734199	-	-	-	RE:A498	2	18.3654	1.264	3.52115	3.72392	0.202768	1.96334	1.96334	2.48983	6.19924	2.84363	1.08306	1.76057	-	-	0.01	100	10000	99.99	-20.4065	24.3332
734199	-	-	-	RE:ACHN	2	18.1134	1.258	4.04889	4.28549	0.236592	2.26104	2.26104	2.863	8.19677	3.27326	1.24882	2.02445	-	-	0.01	100	10000	99.99	-23.4616	27.9837
734199	-	-	-	RE:CAKI-1	2	5.16416	0.713	0.0416416	0.0516416	0.01	0.0308208	0.0308208	0.0294451	0.000867013	0.0412312	0.0204104	0.0208208	-	-	0.01	100	10000	99.99	-0.233729	0.29537
734199	-	-	-	RE:RXF 393	2	1	0	0	0.01	0.01	0.01	0.01	0	0	0.01	0.01	0	-	-	0.01	100	10000	99.99	0.01	0.01
734199	-	-	-	RE:SN12C	2	10.9144	1.038	0.290581	0.31989	0.0293089	0.174599	0.174599	0.205471	0.0422185	0.247244	0.101954	0.14529	-	-	0.01	100	10000	99.99	-1.67146	2.02066
734199	-	-	-	RE:TK-10	2	8.43335	0.926	2.10952	2.39332	0.283792	1.33855	1.33855	1.49166	2.22505	1.86593	0.811173	1.05476	-	-	0.01	100	10000	99.99	-12.0633	14.7404
734199	-	-	-	RE:UO-31	2	1.97242	0.295	0.00972423	0.0197242	0.01	0.0148621	0.0148621	0.00687607	4.72803e-05	0.0172932	0.0124311	0.00486211	-	-	0.01	100	10000	99.99	-0.0469159	0.0766401
734202	-	-	-	BR:HS 578T	2	8.77001	0.943	2.37368	2.67917	0.305492	1.49233	1.49233	1.67844	2.81717	2.08575	0.898911	1.18684	-	-	0.01	100	10000	99.99	-13.5876	16.5723
734202	-	-	-	BR:MCF7	2	15.5239	1.191	0.706452	0.755092	0.0486407	0.401866	0.401866	0.499537	0.249537	0.578479	0.225254	0.353226	-	-	0.01	100	10000	99.99	-4.08622	4.88995
734202	-	-	-	BR:MDA-MB-231	2	1.1995	0.079	0.400813	2.40991	2.00909	2.2095	2.2095	0.283417	0.0803254	2.3097	2.1093	0.200406	-	-	0.01	100	10000	99.99	-0.336863	4.75586
734202	-	-	-	BR:T-47D	2	1.46555	0.166	0.287716	0.905733	0.618016	0.761875	0.761875	0.203446	0.0413903	0.833804	0.689945	0.143858	-	-	0.01	100	10000	99.99	-1.06599	2.58974
734202	-	-	-	CNS:SF-268	2	186.638	2.271	7.35642	7.39605	0.0396278	3.71784	3.71784	5.20178	27.0585	5.55695	1.87873	3.67821	-	-	0.01	100	10000	99.99	-43.0175	50.4532
734202	-	-	-	CNS:SF-295	2	7.06318	0.849	0.197561	0.230144	0.0325837	0.131364	0.131364	0.139696	0.0195151	0.180754	0.0819738	0.0987803	-	-	0.01	100	10000	99.99	-1.12374	1.38647
734202	-	-	-	CNS:SF-539	2	1.07647	0.032	0.216503	3.04789	2.83139	2.93964	2.93964	0.153091	0.0234368	2.99377	2.88552	0.108251	-	-	0.01	100	10000	99.99	1.5642	4.31509
734202	-	-	-	CNS:SNB-19	2	1.93642	0.287	0.142387	0.294442	0.152055	0.223248	0.223248	0.100683	0.0101371	0.258845	0.187652	0.0711937	-	-	0.01	100	10000	99.99	-0.681339	1.12784
734202	-	-	-	CNS:SNB-75	2	1.84077	0.265	0.0284891	0.0623735	0.0338844	0.0481289	0.0481289	0.0201448	0.000405813	0.0552512	0.0410067	0.0142445	-	-	0.01	100	10000	99.99	-0.132862	0.22912
734202	-	-	-	CNS:U251	2	7.21107	0.858	0.362382	0.420727	0.0583445	0.239536	0.239536	0.256243	0.0656604	0.330131	0.14894	0.181191	-	-	0.01	100	10000	99.99	-2.06268	2.54175
734202	-	-	-	CO:COLO 205	2	1.71791	0.235	0.221855	0.530884	0.30903	0.419957	0.419957	0.156875	0.0246098	0.475421	0.364493	0.110927	-	-	0.01	100	10000	99.99	-0.989487	1.8294
734202	-	-	-	CO:HCC-2998	2	2.29087	0.36	0.262955	0.466659	0.203704	0.335182	0.335182	0.185937	0.0345727	0.400921	0.269443	0.131478	-	-	0.01	100	10000	99.99	-1.33537	2.00574
734202	-	-	-	CO:HCT-116	2	3.54813	0.55	0.232393	0.323594	0.0912011	0.207397	0.207397	0.164326	0.0270032	0.265496	0.149299	0.116196	-	-	0.01	100	10000	99.99	-1.26899	1.68379
734202	-	-	-	CO:HCT-15	2	3.86367	0.587	0.210825	0.284446	0.0736207	0.179033	0.179033	0.149076	0.0222237	0.23174	0.126327	0.105413	-	-	0.01	100	10000	99.99	-1.16034	1.51841
734202	-	-	-	CO:HT29	2	1.07399	0.031	0.0151415	0.219786	0.204644	0.212215	0.212215	0.0107067	0.000114633	0.216001	0.20843	0.00757076	-	-	0.01	100	10000	99.99	0.116021	0.308409
734202	-	-	-	CO:KM12	2	83.1764	1.92	3.34	3.38065	0.0406443	1.71065	1.71065	2.36174	5.57781	2.54565	0.875645	1.67	-	-	0.01	100	10000	99.99	-19.5084	22.9297
734202	-	-	-	CO:SW-620	2	9.33254	0.97	3.72201	4.16869	0.446684	2.30769	2.30769	2.63186	6.92668	3.23819	1.37719	1.86101	-	-	0.01	100	10000	99.99	-21.3382	25.9536
734202	-	-	-	LC:A549/ATCC	2	3.91742	0.593	0.133352	0.179061	0.0457088	0.112385	0.112385	0.0942939	0.00889135	0.145723	0.0790468	0.0666759	-	-	0.01	100	10000	99.99	-0.734799	0.959568
734202	-	-	-	LC:EKVX	2	1.36773	0.136	2.43516	9.05733	6.62217	7.83975	7.83975	1.72192	2.965	8.44854	7.23096	1.21758	-	-	0.01	100	10000	99.99	-7.63083	23.3103
734202	-	-	-	LC:HOP-62	2	5.64937	0.752	0.409632	0.497737	0.0881049	0.292921	0.292921	0.289654	0.0838993	0.395329	0.190513	0.204816	-	-	0.01	100	10000	99.99	-2.30947	2.89531
734202	-	-	-	LC:NCI-H226	2	2.11836	0.326	4.17428	7.90679	3.7325	5.81964	5.81964	2.95167	8.71233	6.86322	4.77607	2.08714	-	-	0.01	100	10000	99.99	-20.6996	32.3389
734202	-	-	-	LC:NCI-H23	2	1.95884	0.292	0.4283	0.874984	0.446684	0.660834	0.660834	0.302854	0.0917205	0.767909	0.553759	0.21415	-	-	0.01	100	10000	99.99	-2.06016	3.38182
734202	-	-	-	LC:NCI-H322M	2	2.66686	0.426	2.99846	4.79733	1.79887	3.2981	3.2981	2.12023	4.49539	4.04772	2.54849	1.49923	-	-	0.01	100	10000	99.99	-15.7511	22.3473
734202	-	-	-	LC:NCI-H460	2	59.5662	1.775	1.8563	1.88799	0.0316957	0.959844	0.959844	1.3126	1.72292	1.42392	0.49577	0.928148	-	-	0.01	100	10000	99.99	-10.8332	12.7529
734202	-	-	-	LC:NCI-H522	2	77.983	1.892	2.33021	2.36048	0.0302691	1.19537	1.19537	1.64771	2.71494	1.77793	0.612821	1.1651	-	-	0.01	100	10000	99.99	-13.6084	15.9992
734202	-	-	-	LE:CCRF-CEM	2	21.8273	1.339	5.26784	5.52077	0.25293	2.88685	2.88685	3.72493	13.8751	4.20381	1.56989	2.63392	-	-	0.01	100	10000	99.99	-30.5798	36.3535
734202	-	-	-	LE:MOLT-4	2	25.5859	1.408	6.14731	6.39735	0.250035	3.32369	3.32369	4.34681	18.8947	4.86052	1.78686	3.07366	-	-	0.01	100	10000	99.99	-35.7302	42.3776
734202	-	-	-	LE:RPMI-8226	2	17.378	1.24	4.19045	4.44631	0.255859	2.35109	2.35109	2.9631	8.77995	3.3987	1.30347	2.09523	-	-	0.01	100	10000	99.99	-24.2709	28.973
734202	-	-	-	LE:SR	2	53.7032	1.73	0.950248	0.968278	0.0180302	0.493154	0.493154	0.671927	0.451485	0.730716	0.255592	0.475124	-	-	0.01	100	10000	99.99	-5.54377	6.53008
734202	-	-	-	ME:LOX IMVI	2	4.04576	0.607	0.284902	0.378443	0.0935406	0.235992	0.235992	0.201456	0.0405846	0.307217	0.164766	0.142451	-	-	0.01	100	10000	99.99	-1.57399	2.04597
734202	-	-	-	ME:M14	2	1.19674	0.078	0.0424516	0.258226	0.215774	0.237	0.237	0.0300178	0.000901068	0.247613	0.226387	0.0212258	-	-	0.01	100	10000	99.99	-0.0326946	0.506695
734202	-	-	-	ME:MALME-3M	2	79.4328	1.9	7.31978	7.4131	0.0933254	3.75321	3.75321	5.17586	26.7896	5.58316	1.92327	3.65989	-	-	0.01	100	10000	99.99	-42.7493	50.2558
734202	-	-	-	ME:MDA-MB-435	2	101.859	2.008	1.913	1.93197	0.0189671	0.975468	0.975468	1.3527	1.82979	1.45372	0.497217	0.956501	-	-	0.01	100	10000	99.99	-11.1778	13.1288
734202	-	-	-	ME:SK-MEL-2	2	58.8844	1.77	5.61774	5.71479	0.097051	2.90592	2.90592	3.97234	15.7795	4.31035	1.50148	2.80887	-	-	0.01	100	10000	99.99	-32.7836	38.5954
734202	-	-	-	ME:SK-MEL-28	2	2.5293	0.403	0.296819	0.490908	0.194089	0.342498	0.342498	0.209883	0.0440508	0.416703	0.268293	0.14841	-	-	0.01	100	10000	99.99	-1.54319	2.22819
734202	-	-	-	ME:SK-MEL-5	2	9.72747	0.988	1.69781	1.89234	0.194536	1.04344	1.04344	1.20053	1.44128	1.46789	0.618988	0.848904	-	-	0.01	100	10000	99.99	-9.74273	11.8296
734202	-	-	-	ME:UACC-62	2	1.35519	0.132	0.892195	3.40408	2.51189	2.95798	2.95798	0.630877	0.398006	3.18103	2.73494	0.446098	-	-	0.01	100	10000	99.99	-2.71013	8.6261
734202	-	-	-	OV:IGROV1	2	63.6796	1.804	3.24434	3.2961	0.0517607	1.67393	1.67393	2.29409	5.26286	2.48501	0.862845	1.62217	-	-	0.01	100	10000	99.99	-18.9373	22.2852
734202	-	-	-	OV:NCI/ADR-RES	2	2.07014	0.316	0.754121	1.45881	0.704693	1.08175	1.08175	0.533244	0.284349	1.27028	0.893223	0.377061	-	-	0.01	100	10000	99.99	-3.70918	5.87269
734202	-	-	-	OV:OVCAR-3	2	65.1628	1.814	2.53678	2.57632	0.0395367	1.30793	1.30793	1.79378	3.21764	1.94213	0.673733	1.26839	-	-	0.01	100	10000	99.99	-14.8083	17.4241
734202	-	-	-	OV:OVCAR-4	2	5.99791	0.778	1.55521	1.86638	0.311172	1.08878	1.08878	1.0997	1.20934	1.47758	0.699974	0.777604	-	-	0.01	100	10000	99.99	-8.79146	10.969
734202	-	-	-	OV:OVCAR-5	2	1.21899	0.086	0.193831	1.07895	0.885116	0.982031	0.982031	0.137059	0.0187853	1.03049	0.933573	0.0969156	-	-	0.01	100	10000	99.99	-0.249378	2.21344
734202	-	-	-	OV:OVCAR-8	2	2.71644	0.434	0.192145	0.304089	0.111944	0.208016	0.208016	0.135867	0.0184598	0.256052	0.15998	0.0960724	-	-	0.01	100	10000	99.99	-1.01268	1.42871
734202	-	-	-	OV:SK-OV-3	2	1.47571	0.169	0.163057	0.505825	0.342768	0.424296	0.424296	0.115299	0.0132938	0.46506	0.383532	0.0815284	-	-	0.01	100	10000	99.99	-0.611604	1.4602
734202	-	-	-	PR:DU-145	2	1.26474	0.102	0.950197	4.53942	3.58922	4.06432	4.06432	0.671891	0.451437	4.30187	3.82677	0.475098	-	-	0.01	100	10000	99.99	-1.97228	10.1009
734202	-	-	-	PR:PC-3	2	46.1318	1.664	2.84762	2.91072	0.0630957	1.48691	1.48691	2.01357	4.05447	2.19881	0.775001	1.42381	-	-	0.01	100	10000	99.99	-16.604	19.5778
734202	-	-	-	RE:786-0	2	3.94457	0.596	0.423665	0.567545	0.14388	0.355712	0.355712	0.299576	0.0897459	0.461628	0.249796	0.211832	-	-	0.01	100	10000	99.99	-2.33583	3.04725
734202	-	-	-	RE:A498	2	16.9434	1.229	2.69513	2.86418	0.169044	1.51661	1.51661	1.90575	3.63187	2.19039	0.842828	1.34757	-	-	0.01	100	10000	99.99	-15.6056	18.6388
734202	-	-	-	RE:ACHN	2	5.10505	0.708	0.802266	0.9977	0.195434	0.596567	0.596567	0.567288	0.321815	0.797134	0.396	0.401133	-	-	0.01	100	10000	99.99	-4.50023	5.69336
734202	-	-	-	RE:CAKI-1	2	54.0754	1.733	4.27458	4.35512	0.0805378	2.21783	2.21783	3.02259	9.13602	3.28647	1.14918	2.13729	-	-	0.01	100	10000	99.99	-24.9386	29.3742
734202	-	-	-	RE:RXF 393	2	3.46737	0.54	0.0479992	0.0674528	0.0194536	0.0434532	0.0434532	0.0339406	0.00115196	0.055453	0.0314534	0.0239996	-	-	0.01	100	10000	99.99	-0.261486	0.348392
734202	-	-	-	RE:SN12C	2	3.90841	0.592	2.20625	2.96483	0.758578	1.8617	1.8617	1.56006	2.43378	2.41327	1.31014	1.10313	-	-	0.01	100	10000	99.99	-12.1546	15.878
734202	-	-	-	RE:TK-10	2	1.39959	0.146	0.704063	2.46604	1.76198	2.11401	2.11401	0.497848	0.247853	2.29002	1.93799	0.352032	-	-	0.01	100	10000	99.99	-2.35891	6.58692
734202	-	-	-	RE:UO-31	2	121.619	2.085	5.57718	5.62341	0.0462381	2.83483	2.83483	3.94366	15.5524	4.22912	1.44053	2.78859	-	-	0.01	100	10000	99.99	-32.597	38.2666
734203	-	-	-	BR:HS 578T	2	1.41579	0.151	0.730934	2.48886	1.75792	2.12339	2.12339	0.516848	0.267132	2.30612	1.94066	0.365467	-	-	0.01	100	10000	99.99	-2.52023	6.76701
734203	-	-	-	BR:MCF7	2	153.109	2.185	99.3469	100	0.653131	50.3266	50.3266	70.2488	4934.9	75.1633	25.4898	49.6734	-	-	0.01	100	10000	99.99	-580.824	681.477
734203	-	-	-	BR:MDA-MB-231	2	1.00693	0.003	0.023596	3.42768	3.40408	3.41588	3.41588	0.0166849	0.000278385	3.42178	3.40998	0.011798	-	-	0.01	100	10000	99.99	3.26597	3.56579
734203	-	-	-	BR:T-47D	2	27.1644	1.434	96.3187	100	3.68129	51.8406	51.8406	68.1076	4638.65	75.9203	27.761	48.1594	-	-	0.01	100	10000	99.99	-560.072	663.753
734203	-	-	-	CNS:SF-268	2	95.2796	1.979	98.9505	100	1.04954	50.5248	50.5248	69.9685	4895.6	75.2624	25.7872	49.4752	-	-	0.01	100	10000	99.99	-578.107	679.157
734203	-	-	-	CNS:SF-295	2	2.50035	0.398	0.79285	1.3213	0.528445	0.92487	0.92487	0.56063	0.314306	1.12308	0.726658	0.396425	-	-	0.01	100	10000	99.99	-4.11211	5.96185
734203	-	-	-	CNS:SF-539	2	2.95121	0.47	5.89256	8.91251	3.01995	5.96623	5.96623	4.16667	17.3611	7.43937	4.49309	2.94628	-	-	0.01	100	10000	99.99	-31.4692	43.4016
734203	-	-	-	CNS:SNB-19	2	14.3549	1.157	44.9408	48.3059	3.36512	25.8355	25.8355	31.7779	1009.84	37.0707	14.6003	22.4704	-	-	0.01	100	10000	99.99	-259.673	311.344
734203	-	-	-	CNS:SNB-75	2	1.49624	0.175	1.23506	3.72392	2.48886	3.10639	3.10639	0.873319	0.762686	3.41515	2.79762	0.61753	-	-	0.01	100	10000	99.99	-4.73995	10.9527
734203	-	-	-	CNS:U251	2	1.53815	0.187	1.26738	3.62243	2.35505	2.98874	2.98874	0.896173	0.803127	3.30558	2.67189	0.63369	-	-	0.01	100	10000	99.99	-5.06293	11.0404
734203	-	-	-	CO:COLO 205	2	10.9901	1.041	33.6952	37.0681	3.37287	20.2205	20.2205	23.8261	567.683	28.6443	11.7967	16.8476	-	-	0.01	100	10000	99.99	-193.845	234.286
734203	-	-	-	CO:HCC-2998	2	1.40929	0.149	0.488686	1.68267	1.19399	1.43833	1.43833	0.345553	0.119407	1.5605	1.31616	0.244343	-	-	0.01	100	10000	99.99	-1.66629	4.54295
734203	-	-	-	CO:HCT-116	2	1.27644	0.106	0.161287	0.744732	0.583445	0.664089	0.664089	0.114047	0.0130067	0.70441	0.623767	0.0806434	-	-	0.01	100	10000	99.99	-0.360567	1.68874
734203	-	-	-	CO:HCT-15	2	5.95662	0.775	5.93179	7.12853	1.19674	4.16264	4.16264	4.19441	17.5931	5.64558	2.67969	2.96589	-	-	0.01	100	10000	99.99	-33.522	41.8473
734203	-	-	-	CO:HT29	2	2.20293	0.343	2.03816	3.7325	1.69434	2.71342	2.71342	1.4412	2.07706	3.22296	2.20388	1.01908	-	-	0.01	100	10000	99.99	-10.235	15.6619
734203	-	-	-	CO:KM12	2	2.53513	0.404	0.653348	1.07895	0.425598	0.752273	0.752273	0.461987	0.213432	0.91561	0.588935	0.326674	-	-	0.01	100	10000	99.99	-3.39845	4.90299
734203	-	-	-	CO:SW-620	2	3.56451	0.552	3.1696	4.40555	1.23595	2.82075	2.82075	2.24125	5.02319	3.61315	2.02835	1.5848	-	-	0.01	100	10000	99.99	-17.3157	22.9572
734203	-	-	-	LC:A549/ATCC	2	3.31894	0.521	2.19933	3.14775	0.948418	2.04808	2.04808	1.55516	2.41853	2.59792	1.49825	1.09966	-	-	0.01	100	10000	99.99	-11.9243	16.0204
734203	-	-	-	LC:EKVX	2	1.14815	0.06	0.76333	5.91562	5.15229	5.53395	5.53395	0.539756	0.291336	5.72478	5.34312	0.381665	-	-	0.01	100	10000	99.99	0.684517	10.3834
734203	-	-	-	LC:HOP-62	2	3.66438	0.564	4.40145	6.05341	1.65196	3.85269	3.85269	3.11229	9.68637	4.95305	2.75232	2.20072	-	-	0.01	100	10000	99.99	-24.1097	31.8151
734203	-	-	-	LC:NCI-H226	2	6.3387	0.802	9.96404	11.8304	1.86638	6.8484	6.8484	7.04564	49.641	9.33941	4.35739	4.98202	-	-	0.01	100	10000	99.99	-56.4531	70.1499
734203	-	-	-	LC:NCI-H23	2	3.54813	0.55	1.96437	2.73527	0.770903	1.75309	1.75309	1.38902	1.92937	2.24418	1.26199	0.982183	-	-	0.01	100	10000	99.99	-10.7265	14.2327
734203	-	-	-	LC:NCI-H322M	2	4.01791	0.604	5.88445	7.8343	1.94984	4.89207	4.89207	4.16094	17.3134	6.36318	3.42096	2.94223	-	-	0.01	100	10000	99.99	-32.4919	42.276
734203	-	-	-	LC:NCI-H460	2	97.7237	1.99	98.9767	100	1.02329	50.5116	50.5116	69.9871	4898.19	75.2558	25.7675	49.4884	-	-	0.01	100	10000	99.99	-578.287	679.311
734203	-	-	-	LC:NCI-H522	2	5.40754	0.733	2.97301	3.64754	0.674528	2.16103	2.16103	2.10224	4.4194	2.90429	1.41778	1.48651	-	-	0.01	100	10000	99.99	-16.7265	21.0486
734203	-	-	-	LE:CCRF-CEM	2	1.20781	0.082	0.667843	3.8815	3.21366	3.54758	3.54758	0.472236	0.223007	3.71454	3.38062	0.333922	-	-	0.01	100	10000	99.99	-0.695225	7.79039
734203	-	-	-	LE:K-562	2	12.1619	1.085	3.2941	3.58922	0.295121	1.94217	1.94217	2.32928	5.42554	2.76569	1.11865	1.64705	-	-	0.01	100	10000	99.99	-18.9852	22.8696
734203	-	-	-	LE:MOLT-4	2	11.2202	1.05	4.59683	5.04661	0.44978	2.7482	2.7482	3.25045	10.5654	3.8974	1.59899	2.29842	-	-	0.01	100	10000	99.99	-26.4555	31.9519
734203	-	-	-	LE:RPMI-8226	2	1.11944	0.049	0.330478	3.09742	2.76694	2.93218	2.93218	0.233683	0.0546077	3.0148	2.84956	0.165239	-	-	0.01	100	10000	99.99	0.832656	5.03171
734203	-	-	-	LE:SR	2	8.47227	0.928	2.84743	3.22849	0.381066	1.80478	1.80478	2.01344	4.05392	2.51664	1.09292	1.42371	-	-	0.01	100	10000	99.99	-16.2849	19.8945
734203	-	-	-	ME:LOX IMVI	2	1.02329	0.01	0.0582405	2.55859	2.50035	2.52947	2.52947	0.0411823	0.00169598	2.54403	2.51491	0.0291203	-	-	0.01	100	10000	99.99	2.15946	2.89947
734203	-	-	-	ME:M14	2	1.74582	0.242	0.702482	1.64437	0.94189	1.29313	1.29313	0.49673	0.246741	1.46875	1.11751	0.351241	-	-	0.01	100	10000	99.99	-3.16974	5.756
734203	-	-	-	ME:MALME-3M	2	1.30918	0.117	0.237254	1.00462	0.767361	0.885989	0.885989	0.167764	0.0281448	0.945302	0.826675	0.118627	-	-	0.01	100	10000	99.99	-0.621288	2.39327
734203	-	-	-	ME:MDA-MB-435	2	1.49624	0.175	0.0878391	0.26485	0.177011	0.22093	0.22093	0.0621116	0.00385786	0.24289	0.198971	0.0439196	-	-	0.01	100	10000	99.99	-0.337111	0.778972
734203	-	-	-	ME:SK-MEL-2	2	3.80189	0.58	4.90288	6.65273	1.74985	4.20129	4.20129	3.46686	12.0191	5.42701	2.97557	2.45144	-	-	0.01	100	10000	99.99	-26.9467	35.3493
734203	-	-	-	ME:SK-MEL-28	2	1.1749	0.07	0.704342	4.73151	4.02717	4.37934	4.37934	0.498045	0.248049	4.55543	4.20326	0.352171	-	-	0.01	100	10000	99.99	-0.0953448	8.85403
734203	-	-	-	ME:SK-MEL-5	2	1.49968	0.176	0.118767	0.356451	0.237684	0.297068	0.297068	0.083981	0.00705281	0.326759	0.267376	0.0593836	-	-	0.01	100	10000	99.99	-0.45746	1.05159
734203	-	-	-	ME:UACC-257	2	1.62555	0.211	1.22535	3.1842	1.95884	2.57152	2.57152	0.866455	0.750745	2.87786	2.26518	0.612676	-	-	0.01	100	10000	99.99	-5.21315	10.3562
734203	-	-	-	ME:UACC-62	2	1.14025	0.057	0.530765	4.31519	3.78443	4.04981	4.04981	0.375307	0.140856	4.1825	3.91712	0.265382	-	-	0.01	100	10000	99.99	0.677859	7.42176
734203	-	-	-	OV:IGROV1	2	1.4388	0.158	1.46644	4.80839	3.34195	4.07517	4.07517	1.03693	1.07523	4.44178	3.70856	0.733222	-	-	0.01	100	10000	99.99	-5.24114	13.3915
734203	-	-	-	OV:NCI/ADR-RES	2	5.22396	0.718	2.25279	2.78612	0.533335	1.65973	1.65973	1.59296	2.53752	2.22292	1.09653	1.12639	-	-	0.01	100	10000	99.99	-12.6522	15.9717
734203	-	-	-	OV:OVCAR-3	2	2.54683	0.406	0.548836	0.903649	0.354813	0.629231	0.629231	0.388086	0.150611	0.76644	0.492022	0.274418	-	-	0.01	100	10000	99.99	-2.85752	4.11599
734203	-	-	-	OV:OVCAR-4	2	3.27341	0.515	2.98316	4.29536	1.3122	2.80378	2.80378	2.10942	4.44963	3.54957	2.05799	1.49158	-	-	0.01	100	10000	99.99	-16.1483	21.7558
734203	-	-	-	OV:OVCAR-5	2	1.10408	0.043	2.02005	21.4289	19.4089	20.4189	20.4189	1.42839	2.0403	20.9239	19.9139	1.01002	-	-	0.01	100	10000	99.99	7.58552	33.2522
734203	-	-	-	OV:OVCAR-8	2	1.04472	0.019	0.248602	5.80764	5.55904	5.68334	5.68334	0.175788	0.0309014	5.74549	5.62119	0.124301	-	-	0.01	100	10000	99.99	4.10398	7.26271
734203	-	-	-	OV:SK-OV-3	2	6.82339	0.834	45.4125	53.2108	7.7983	30.5046	30.5046	32.1115	1031.15	41.8577	19.1514	22.7063	-	-	0.01	100	10000	99.99	-258.001	319.01
734203	-	-	-	PR:DU-145	2	5.52077	0.742	14.4948	17.7011	3.20627	10.4537	10.4537	10.2494	105.05	14.0774	6.82997	7.24741	-	-	0.01	100	10000	99.99	-81.6319	102.539
734203	-	-	-	PR:PC-3	2	3.14775	0.498	3.1116	4.56037	1.44877	3.00457	3.00457	2.20023	4.84102	3.78247	2.22667	1.5558	-	-	0.01	100	10000	99.99	-16.7634	22.7725
734203	-	-	-	RE:786-0	2	1.25893	0.1	0.685764	3.33426	2.6485	2.99138	2.99138	0.484908	0.235136	3.16282	2.81994	0.342882	-	-	0.01	100	10000	99.99	-1.36528	7.34804
734203	-	-	-	RE:A498	2	6.38263	0.805	10.8641	12.8825	2.01837	7.45043	7.45043	7.6821	59.0147	10.1665	4.7344	5.43206	-	-	0.01	100	10000	99.99	-61.5694	76.4702
734203	-	-	-	RE:ACHN	2	1.58855	0.201	1.38606	3.74111	2.35505	3.04808	3.04808	0.98009	0.960576	3.39459	2.70156	0.693028	-	-	0.01	100	10000	99.99	-5.75754	11.8537
734203	-	-	-	RE:CAKI-1	2	5.24807	0.72	3.28997	4.06443	0.774462	2.41945	2.41945	2.32636	5.41196	3.24194	1.59695	1.64499	-	-	0.01	100	10000	99.99	-18.4817	23.3206
734203	-	-	-	RE:RXF 393	2	1.06414	0.027	0.105962	1.75792	1.65196	1.70494	1.70494	0.0749263	0.00561395	1.73143	1.67845	0.0529809	-	-	0.01	100	10000	99.99	1.03177	2.37812
734203	-	-	-	RE:SN12C	2	1.26765	0.103	1.16834	5.5335	4.36516	4.94933	4.94933	0.826143	0.682512	5.24142	4.65724	0.584171	-	-	0.01	100	10000	99.99	-2.47315	12.3718
734203	-	-	-	RE:TK-10	2	3.25087	0.512	4.23985	6.1235	1.88365	4.00358	4.00358	2.99803	8.98818	5.06354	2.94361	2.11993	-	-	0.01	100	10000	99.99	-22.9322	30.9394
734203	-	-	-	RE:UO-31	2	1.95434	0.291	2.38618	4.88652	2.50035	3.69343	3.69343	1.68728	2.84692	4.28998	3.09689	1.19309	-	-	0.01	100	10000	99.99	-11.466	18.8528
734205	-	-	-	BR:HS 578T	2	7.01455	0.846	0.284579	0.331894	0.0473151	0.189605	0.189605	0.201228	0.0404927	0.26075	0.11846	0.14229	-	-	0.01	100	10000	99.99	-1.61833	1.99754
734205	-	-	-	BR:MCF7	2	6.96627	0.843	1.96202	2.29087	0.328852	1.30986	1.30986	1.38735	1.92475	1.80036	0.819356	0.981008	-	-	0.01	100	10000	99.99	-11.1548	13.7745
734205	-	-	-	BR:MDA-MB-231	2	6.77642	0.831	0.361126	0.423643	0.0625173	0.24308	0.24308	0.255354	0.0652059	0.333362	0.152799	0.180563	-	-	0.01	100	10000	99.99	-2.05115	2.53731
734205	-	-	-	BR:T-47D	2	1.25026	0.097	2.88662	14.4212	11.5345	12.9778	12.9778	2.04115	4.16629	13.6995	12.2562	1.44331	-	-	0.01	100	10000	99.99	-5.36086	31.3165
734205	-	-	-	CNS:SF-268	2	3.34195	0.524	1.26934	1.81134	0.542001	1.17667	1.17667	0.897558	0.805611	1.49401	0.859336	0.63467	-	-	0.01	100	10000	99.99	-6.88744	9.24078
734205	-	-	-	CNS:SF-295	2	1.02802	0.012	0.0047251	0.17338	0.168655	0.171018	0.171018	0.00334115	1.11633e-05	0.172199	0.169837	0.00236255	-	-	0.01	100	10000	99.99	0.140999	0.201036
734205	-	-	-	CNS:SNB-19	2	6.54636	0.816	2.18277	2.57632	0.39355	1.48494	1.48494	1.54345	2.38224	2.03063	0.939243	1.09139	-	-	0.01	100	10000	99.99	-12.3822	15.3521
734205	-	-	-	CNS:SNB-75	2	8.22243	0.915	4.17526	4.75335	0.578096	2.66572	2.66572	2.95235	8.71638	3.70954	1.62191	2.08763	-	-	0.01	100	10000	99.99	-23.8597	29.1911
734205	-	-	-	CNS:U251	2	7.44732	0.872	0.310727	0.358922	0.0481948	0.203558	0.203558	0.219717	0.0482757	0.28124	0.125877	0.155364	-	-	0.01	100	10000	99.99	-1.77049	2.17761
734205	-	-	-	CO:COLO 205	2	5.17607	0.714	1.66252	2.06063	0.398107	1.22937	1.22937	1.17558	1.38199	1.645	0.813738	0.831261	-	-	0.01	100	10000	99.99	-9.33264	11.7914
734205	-	-	-	CO:HCC-2998	2	1.94536	0.289	0.17322	0.356451	0.183231	0.269841	0.269841	0.122485	0.0150025	0.313146	0.226536	0.0866098	-	-	0.01	100	10000	99.99	-0.830623	1.37031
734205	-	-	-	CO:HCT-116	2	3.92645	0.594	1.15436	1.54882	0.394457	0.971637	0.971637	0.816255	0.666273	1.26023	0.683047	0.57718	-	-	0.01	100	10000	99.99	-6.36201	8.30528
734205	-	-	-	CO:HCT-15	2	2.47172	0.393	0.303268	0.509331	0.206063	0.357697	0.357697	0.214443	0.0459857	0.433514	0.28188	0.151634	-	-	0.01	100	10000	99.99	-1.56896	2.28436
734205	-	-	-	CO:HT29	2	13.8038	1.14	5.00427	5.39511	0.390841	2.89297	2.89297	3.53855	12.5213	4.14404	1.64191	2.50213	-	-	0.01	100	10000	99.99	-28.8991	34.6851
734205	-	-	-	CO:KM12	2	2.75423	0.44	0.474336	0.744732	0.270396	0.507564	0.507564	0.335406	0.112497	0.626148	0.38898	0.237168	-	-	0.01	100	10000	99.99	-2.50589	3.52102
734205	-	-	-	CO:SW-620	2	5.19996	0.716	1.08454	1.34276	0.258226	0.800495	0.800495	0.766885	0.588112	1.07163	0.529361	0.542269	-	-	0.01	100	10000	99.99	-6.08958	7.69057
734205	-	-	-	LC:A549/ATCC	2	7.53356	0.877	1.56009	1.79887	0.238781	1.01883	1.01883	1.10315	1.21694	1.40885	0.628804	0.780045	-	-	0.01	100	10000	99.99	-8.89242	10.9301
734205	-	-	-	LC:HOP-62	2	2.17771	0.338	0.790748	1.46218	0.671429	1.0668	1.0668	0.559144	0.312641	1.26449	0.869116	0.395374	-	-	0.01	100	10000	99.99	-3.95682	6.09043
734205	-	-	-	LC:NCI-H226	2	31.4051	1.497	2.84411	2.93765	0.0935406	1.5156	1.5156	2.01109	4.04448	2.22662	0.804568	1.42205	-	-	0.01	100	10000	99.99	-16.553	19.5842
734205	-	-	-	LC:NCI-H23	2	1.04472	0.019	0.0953902	2.22844	2.13304	2.18074	2.18074	0.0674511	0.00454965	2.20459	2.15689	0.0476951	-	-	0.01	100	10000	99.99	1.57473	2.78675
734205	-	-	-	LC:NCI-H322M	2	6.76083	0.83	3.30739	3.8815	0.574116	2.22781	2.22781	2.33868	5.46941	3.05466	1.40096	1.65369	-	-	0.01	100	10000	99.99	-18.784	23.2396
734205	-	-	-	LC:NCI-H460	2	5.83445	0.766	1.69179	2.04174	0.349945	1.19584	1.19584	1.19628	1.43108	1.61879	0.772893	0.845896	-	-	0.01	100	10000	99.99	-9.55212	11.9438
734205	-	-	-	LC:NCI-H522	2	9.90832	0.996	2.10279	2.33884	0.236048	1.28744	1.28744	1.4869	2.21086	1.81314	0.761745	1.05139	-	-	0.01	100	10000	99.99	-12.0716	14.6465
734205	-	-	-	LE:CCRF-CEM	2	3.68129	0.566	2.17943	2.99226	0.812831	1.90255	1.90255	1.54109	2.37497	2.44741	1.35769	1.08972	-	-	0.01	100	10000	99.99	-11.9434	15.7485
734205	-	-	-	LE:K-562	2	11.8304	1.073	2.85526	3.11889	0.263633	1.69126	1.69126	2.01897	4.07624	2.40508	0.977447	1.42763	-	-	0.01	100	10000	99.99	-16.4482	19.8307
734205	-	-	-	LE:MOLT-4	2	5.45758	0.737	1.27967	1.56675	0.287078	0.926915	0.926915	0.904865	0.818782	1.24683	0.606996	0.639837	-	-	0.01	100	10000	99.99	-7.20285	9.05668
734205	-	-	-	LE:RPMI-8226	2	2.16272	0.335	1.41408	2.63027	1.21619	1.92323	1.92323	0.999907	0.999814	2.27675	1.56971	0.707041	-	-	0.01	100	10000	99.99	-7.06044	10.9069
734205	-	-	-	LE:SR	2	1.54882	0.19	0.135965	0.383707	0.247742	0.315725	0.315725	0.0961418	0.00924325	0.349716	0.281733	0.0679825	-	-	0.01	100	10000	99.99	-0.548061	1.17951
734205	-	-	-	ME:LOX IMVI	2	2.56448	0.409	0.329133	0.539511	0.210378	0.374944	0.374944	0.232732	0.0541642	0.457227	0.292661	0.164566	-	-	0.01	100	10000	99.99	-1.71604	2.46592
734205	-	-	-	ME:M14	2	4.65586	0.668	1.24162	1.58125	0.339625	0.960437	0.960437	0.87796	0.770814	1.27084	0.650031	0.620811	-	-	0.01	100	10000	99.99	-6.92759	8.84847
734205	-	-	-	ME:MALME-3M	2	21.8273	1.339	12.7536	13.366	0.61235	6.98915	6.98915	9.01816	81.3272	10.1776	3.80075	6.3768	-	-	0.01	100	10000	99.99	-74.0345	88.0128
734205	-	-	-	ME:MDA-MB-435	2	1.21619	0.085	0.0369681	0.20797	0.171002	0.189486	0.189486	0.0261404	0.000683322	0.198728	0.180244	0.0184841	-	-	0.01	100	10000	99.99	-0.045373	0.424344
734205	-	-	-	ME:SK-MEL-2	2	6.51628	0.814	1.52281	1.79887	0.276058	1.03746	1.03746	1.07679	1.15948	1.41817	0.656761	0.761407	-	-	0.01	100	10000	99.99	-8.63697	10.7119
734205	-	-	-	ME:SK-MEL-28	2	12.7057	1.104	11.0255	11.9674	0.94189	6.45465	6.45465	7.79622	60.781	9.21103	3.69827	5.51276	-	-	0.01	100	10000	99.99	-63.5905	76.4997
734205	-	-	-	ME:SK-MEL-5	2	5.28445	0.723	0.231684	0.285759	0.0540754	0.169917	0.169917	0.163825	0.0268387	0.227838	0.111996	0.115842	-	-	0.01	100	10000	99.99	-1.30197	1.6418
734205	-	-	-	ME:UACC-257	2	4.38531	0.642	3.71192	4.80839	1.09648	2.95244	2.95244	2.62472	6.88916	3.88041	2.02446	1.85596	-	-	0.01	100	10000	99.99	-20.6294	26.5342
734205	-	-	-	ME:UACC-62	2	10.7895	1.033	0.200336	0.2208	0.0204644	0.120632	0.120632	0.141659	0.0200673	0.170716	0.0705485	0.100168	-	-	0.01	100	10000	99.99	-1.1521	1.39337
734205	-	-	-	OV:IGROV1	2	28.0543	1.448	1.78335	1.84927	0.0659174	0.957593	0.957593	1.26102	1.59017	1.40343	0.511755	0.891676	-	-	0.01	100	10000	99.99	-10.372	12.2872
734205	-	-	-	OV:NCI/ADR-RES	2	1.02329	0.01	0.00464756	0.204174	0.199526	0.20185	0.20185	0.00328632	1.07999e-05	0.203012	0.200688	0.00232378	-	-	0.01	100	10000	99.99	0.172324	0.231376
734205	-	-	-	OV:OVCAR-3	2	3.13329	0.496	0.326625	0.479733	0.153109	0.316421	0.316421	0.230959	0.0533418	0.398077	0.234765	0.163312	-	-	0.01	100	10000	99.99	-1.75863	2.39147
734205	-	-	-	OV:OVCAR-4	2	9.7949	0.991	25.7769	28.7078	2.93089	15.8193	15.8193	18.227	332.225	22.2636	9.37512	12.8885	-	-	0.01	100	10000	99.99	-147.941	179.58
734205	-	-	-	OV:OVCAR-5	2	2.99226	0.476	1.23409	1.85353	0.619441	1.23649	1.23649	0.872634	0.76149	1.54501	0.927964	0.617045	-	-	0.01	100	10000	99.99	-6.60369	9.07666
734205	-	-	-	OV:OVCAR-8	2	12.0781	1.082	3.10075	3.38065	0.279898	1.83027	1.83027	2.19256	4.80733	2.60546	1.05509	1.55038	-	-	0.01	100	10000	99.99	-17.8688	21.5293
734205	-	-	-	PR:DU-145	2	2.37684	0.376	0.274716	0.474242	0.199526	0.336884	0.336884	0.194253	0.0377344	0.405563	0.268205	0.137358	-	-	0.01	100	10000	99.99	-1.40839	2.08215
734205	-	-	-	PR:PC-3	2	7.36207	0.867	3.48015	4.02717	0.547016	2.28709	2.28709	2.46084	6.05574	3.15713	1.41705	1.74008	-	-	0.01	100	10000	99.99	-19.8223	24.3965
734205	-	-	-	RE:786-0	2	5.236	0.719	0.389006	0.480839	0.0918333	0.286336	0.286336	0.275069	0.0756629	0.383588	0.189085	0.194503	-	-	0.01	100	10000	99.99	-2.18502	2.75769
734205	-	-	-	RE:A498	2	6.5013	0.813	0.278911	0.32961	0.0506991	0.190154	0.190154	0.19722	0.0388956	0.259882	0.120427	0.139455	-	-	0.01	100	10000	99.99	-1.58176	1.96207
734205	-	-	-	RE:ACHN	2	4.61318	0.664	0.737716	0.94189	0.204174	0.573032	0.573032	0.521644	0.272112	0.757461	0.388603	0.368858	-	-	0.01	100	10000	99.99	-4.11368	5.25974
734205	-	-	-	RE:CAKI-1	2	1.49279	0.174	0.169303	0.512861	0.343558	0.42821	0.42821	0.119716	0.0143318	0.470536	0.385884	0.0846517	-	-	0.01	100	10000	99.99	-0.647375	1.50379
734205	-	-	-	RE:RXF 393	2	78.7046	1.896	1.94736	1.97242	0.0250611	0.998742	0.998742	1.37699	1.89611	1.48558	0.511902	0.973681	-	-	0.01	100	10000	99.99	-11.3728	13.3703
734205	-	-	-	RE:SN12C	2	30.6196	1.486	0.681679	0.704693	0.0230144	0.363854	0.363854	0.48202	0.232343	0.534273	0.193434	0.340839	-	-	0.01	100	10000	99.99	-3.96685	4.69456
734205	-	-	-	RE:TK-10	2	5.08159	0.706	4.11936	5.12861	1.00925	3.06893	3.06893	2.91283	8.48457	4.09877	2.03909	2.05968	-	-	0.01	100	10000	99.99	-23.1014	29.2392
734205	-	-	-	RE:UO-31	2	7.51623	0.876	2.14781	2.47742	0.32961	1.40352	1.40352	1.51873	2.30655	1.94047	0.866563	1.07391	-	-	0.01	100	10000	99.99	-12.2415	15.0486
734206	-	-	-	BR:HS 578T	2	60.3949	1.781	2.73999	2.78612	0.0461318	1.41613	1.41613	1.93747	3.75377	2.10112	0.731129	1.36999	-	-	0.01	100	10000	99.99	-15.991	18.8233
734206	-	-	-	BR:MCF7	2	3.19154	0.504	0.0219154	0.0319154	0.01	0.0209577	0.0209577	0.0154965	0.000240142	0.0264365	0.0154788	0.0109577	-	-	0.01	100	10000	99.99	-0.118271	0.160186
734206	-	-	-	BR:MDA-MB-231	2	2.37684	0.376	0.048071	0.0829851	0.034914	0.0589496	0.0589496	0.0339914	0.00115541	0.0709673	0.0469318	0.0240355	-	-	0.01	100	10000	99.99	-0.246446	0.364345
734206	-	-	-	CNS:SF-268	2	4.96592	0.696	0.0396592	0.0496592	0.01	0.0298296	0.0298296	0.0280433	0.000786427	0.0397444	0.0199148	0.0198296	-	-	0.01	100	10000	99.99	-0.222125	0.281785
734206	-	-	-	CNS:SF-295	2	2.36592	0.374	0.0136592	0.0236592	0.01	0.0168296	0.0168296	0.00965851	9.32868e-05	0.0202444	0.0134148	0.0068296	-	-	0.01	100	10000	99.99	-0.0699473	0.103606
734206	-	-	-	CNS:SF-539	2	219.786	2.342	2.18786	2.19786	0.01	1.10393	1.10393	1.54705	2.39337	1.65089	0.556965	1.09393	-	-	0.01	100	10000	99.99	-12.7955	15.0034
734206	-	-	-	CNS:SNB-19	2	5.5847	0.747	0.201517	0.245471	0.0439542	0.144713	0.144713	0.142494	0.0203045	0.195092	0.0943333	0.100758	-	-	0.01	100	10000	99.99	-1.13552	1.42495
734206	-	-	-	CNS:SNB-75	2	168.267	2.226	1.67267	1.68267	0.01	0.846337	0.846337	1.18276	1.39892	1.26451	0.428169	0.836337	-	-	0.01	100	10000	99.99	-9.78016	11.4728
734206	-	-	-	CNS:U251	2	10.1391	1.006	3.62998	4.02717	0.397192	2.21218	2.21218	2.56678	6.58837	3.11968	1.30469	1.81499	-	-	0.01	100	10000	99.99	-20.8491	25.2734
734206	-	-	-	CO:COLO 205	2	6.1235	0.787	0.154371	0.184502	0.0301301	0.107316	0.107316	0.109157	0.0119153	0.145909	0.0687229	0.0771857	-	-	0.01	100	10000	99.99	-0.873406	1.08804
734206	-	-	-	CO:HCC-2998	2	22.08	1.344	0.2108	0.2208	0.01	0.1154	0.1154	0.149058	0.0222184	0.1681	0.0627001	0.1054	-	-	0.01	100	10000	99.99	-1.22382	1.45462
734206	-	-	-	CO:HCT-116	2	19.3197	1.286	0.183197	0.193197	0.01	0.101598	0.101598	0.12954	0.0167805	0.147398	0.0557992	0.0915984	-	-	0.01	100	10000	99.99	-1.06225	1.26545
734206	-	-	-	CO:HCT-15	2	6.19441	0.792	1.87731	2.23872	0.36141	1.30007	1.30007	1.32746	1.76215	1.76939	0.830738	0.938656	-	-	0.01	100	10000	99.99	-10.6265	13.2266
734206	-	-	-	CO:HT29	2	3.83707	0.584	0.0283707	0.0383707	0.01	0.0241854	0.0241854	0.0200611	0.000402449	0.031278	0.0170927	0.0141854	-	-	0.01	100	10000	99.99	-0.156054	0.204425
734206	-	-	-	CO:KM12	2	2.42103	0.384	0.0142103	0.0242103	0.01	0.0171051	0.0171051	0.0100482	0.000100966	0.0206577	0.0135526	0.00710515	-	-	0.01	100	10000	99.99	-0.0731728	0.107383
734206	-	-	-	CO:SW-620	2	13.8995	1.143	3.82449	4.12098	0.296483	2.20873	2.20873	2.70432	7.31337	3.16485	1.25261	1.91225	-	-	0.01	100	10000	99.99	-22.0883	26.5057
734206	-	-	-	LC:A549/ATCC	2	3.71535	0.57	0.0271535	0.0371535	0.01	0.0235768	0.0235768	0.0192004	0.000368657	0.0303651	0.0167884	0.0135768	-	-	0.01	100	10000	99.99	-0.14893	0.196083
734206	-	-	-	LC:EKVX	2	54.8277	1.739	1.99529	2.03236	0.0370681	1.03471	1.03471	1.41088	1.99059	1.53353	0.53589	0.997644	-	-	0.01	100	10000	99.99	-11.6414	13.7108
734206	-	-	-	LC:HOP-62	2	67.9204	1.832	0.669204	0.679204	0.01	0.344602	0.344602	0.473198	0.223917	0.511903	0.177301	0.334602	-	-	0.01	100	10000	99.99	-3.90685	4.59605
734206	-	-	-	LC:NCI-H226	2	8.31764	0.92	3.22382	3.66438	0.440555	2.05247	2.05247	2.27959	5.19651	2.85842	1.24651	1.61191	-	-	0.01	100	10000	99.99	-18.4285	22.5334
734206	-	-	-	LC:NCI-H23	2	28.5102	1.455	0.275102	0.285102	0.01	0.147551	0.147551	0.194526	0.0378405	0.216326	0.0787755	0.137551	-	-	0.01	100	10000	99.99	-1.60017	1.89527
734206	-	-	-	LC:NCI-H322M	2	11.8032	1.072	0.108032	0.118032	0.01	0.064016	0.064016	0.0763902	0.00583546	0.091024	0.037008	0.054016	-	-	0.01	100	10000	99.99	-0.622312	0.750344
734206	-	-	-	LC:NCI-H460	2	3.55631	0.551	0.0255631	0.0355631	0.01	0.0227816	0.0227816	0.0180759	0.000326737	0.0291723	0.0163908	0.0127816	-	-	0.01	100	10000	99.99	-0.139621	0.185184
734206	-	-	-	LC:NCI-H522	2	1	0	0	0.01	0.01	0.01	0.01	0	0	0.01	0.01	0	-	-	0.01	100	10000	99.99	0.01	0.01
734206	-	-	-	LE:CCRF-CEM	2	4.75335	0.677	0.126014	0.159588	0.0335738	0.0965808	0.0965808	0.0891055	0.00793978	0.128084	0.0650773	0.0630071	-	-	0.01	100	10000	99.99	-0.703987	0.897149
734206	-	-	-	LE:K-562	2	19.4089	1.288	0.184089	0.194089	0.01	0.102044	0.102044	0.13017	0.0169443	0.148066	0.0560221	0.0920443	-	-	0.01	100	10000	99.99	-1.06747	1.27156
734206	-	-	-	LE:MOLT-4	2	4.66659	0.669	0.0366659	0.0466659	0.01	0.028333	0.028333	0.0259267	0.000672196	0.0374995	0.0191665	0.018333	-	-	0.01	100	10000	99.99	-0.204606	0.261272
734206	-	-	-	LE:RPMI-8226	2	4.14954	0.618	0.0314954	0.0414954	0.01	0.0257477	0.0257477	0.0222706	0.00049598	0.0336216	0.0178739	0.0157477	-	-	0.01	100	10000	99.99	-0.174343	0.225838
734206	-	-	-	LE:SR	2	3.83707	0.584	0.0283707	0.0383707	0.01	0.0241854	0.0241854	0.0200611	0.000402449	0.031278	0.0170927	0.0141854	-	-	0.01	100	10000	99.99	-0.156054	0.204425
734206	-	-	-	ME:LOX IMVI	2	8.77001	0.943	0.358444	0.404576	0.0461318	0.225354	0.225354	0.253458	0.0642411	0.314965	0.135743	0.179222	-	-	0.01	100	10000	99.99	-2.05184	2.50255
734206	-	-	-	ME:M14	2	32.6588	1.514	0.316588	0.326588	0.01	0.168294	0.168294	0.223861	0.0501139	0.247441	0.089147	0.158294	-	-	0.01	100	10000	99.99	-1.84299	2.17958
734206	-	-	-	ME:MALME-3M	2	41.4954	1.618	0.982666	1.00693	0.0242661	0.515599	0.515599	0.694849	0.482816	0.761265	0.269932	0.491333	-	-	0.01	100	10000	99.99	-5.72728	6.75847
734206	-	-	-	ME:MDA-MB-435	2	1.7378	0.24	0.00737801	0.017378	0.01	0.013689	0.013689	0.00521704	2.72175e-05	0.0155335	0.0118445	0.003689	-	-	0.01	100	10000	99.99	-0.0331835	0.0605615
734206	-	-	-	ME:SK-MEL-2	2	2.16272	0.335	0.0116272	0.0216272	0.01	0.0158136	0.0158136	0.00822166	6.75957e-05	0.0187204	0.0129068	0.00581359	-	-	0.01	100	10000	99.99	-0.0580539	0.0896811
734206	-	-	-	ME:SK-MEL-28	2	912.011	2.96	9.11011	9.12011	0.01	4.56505	4.56505	6.44182	41.497	6.84258	2.28753	4.55505	-	-	0.01	100	10000	99.99	-53.3115	62.4416
734206	-	-	-	ME:SK-MEL-5	2	12.9122	1.111	2.10859	2.2856	0.177011	1.2313	1.2313	1.491	2.22307	1.75845	0.704158	1.05429	-	-	0.01	100	10000	99.99	-12.1646	14.6272
734206	-	-	-	ME:UACC-62	2	8.33681	0.921	0.263941	0.299916	0.0359749	0.167946	0.167946	0.186635	0.0348325	0.233931	0.10196	0.131971	-	-	0.01	100	10000	99.99	-1.50887	1.84476
734206	-	-	-	OV:IGROV1	2	4.2462	0.628	0.032462	0.042462	0.01	0.026231	0.026231	0.0229541	0.000526889	0.0343465	0.0181155	0.016231	-	-	0.01	100	10000	99.99	-0.18	0.232462
734206	-	-	-	OV:NCI/ADR-RES	2	2.48313	0.395	0.0148313	0.0248313	0.01	0.0174157	0.0174157	0.0104873	0.000109984	0.0211235	0.0137078	0.00741567	-	-	0.01	100	10000	99.99	-0.0768078	0.111639
734206	-	-	-	OV:OVCAR-3	2	6.9024	0.839	0.059024	0.069024	0.01	0.039512	0.039512	0.0417363	0.00174192	0.054268	0.024756	0.029512	-	-	0.01	100	10000	99.99	-0.335467	0.414491
734206	-	-	-	OV:OVCAR-4	2	1.91426	0.282	1.00709	2.10863	1.10154	1.60508	1.60508	0.712119	0.507114	1.85686	1.35331	0.503544	-	-	0.01	100	10000	99.99	-4.79295	8.00312
734206	-	-	-	OV:OVCAR-5	2	42.3643	1.627	0.413643	0.423643	0.01	0.216821	0.216821	0.29249	0.0855503	0.320232	0.113411	0.206821	-	-	0.01	100	10000	99.99	-2.41105	2.8447
734206	-	-	-	OV:OVCAR-8	2	1	0	0	0.01	0.01	0.01	0.01	0	0	0.01	0.01	0	-	-	0.01	100	10000	99.99	0.01	0.01
734206	-	-	-	PR:DU-145	2	78.5236	1.895	2.05321	2.0797	0.026485	1.05309	1.05309	1.45184	2.10784	1.56639	0.539788	1.02661	-	-	0.01	100	10000	99.99	-11.991	14.0971
734206	-	-	-	PR:PC-3	2	1.29122	0.111	0.0338236	0.149968	0.116145	0.133057	0.133057	0.0239169	0.000572019	0.141513	0.124601	0.0169118	-	-	0.01	100	10000	99.99	-0.0818248	0.347938
734206	-	-	-	RE:786-0	2	36.4754	1.562	0.354754	0.364754	0.01	0.187377	0.187377	0.250849	0.0629252	0.276065	0.0986885	0.177377	-	-	0.01	100	10000	99.99	-2.06637	2.44113
734206	-	-	-	RE:A498	2	19.0108	1.279	2.75127	2.90402	0.152757	1.52839	1.52839	1.94544	3.78473	2.21621	0.840573	1.37563	-	-	0.01	100	10000	99.99	-15.9504	19.0072
734206	-	-	-	RE:ACHN	2	2.75423	0.44	0.422753	0.663743	0.240991	0.452367	0.452367	0.298931	0.0893598	0.558055	0.346679	0.211376	-	-	0.01	100	10000	99.99	-2.23338	3.13811
734206	-	-	-	RE:CAKI-1	2	5.00035	0.699	0.0400035	0.0500035	0.01	0.0300017	0.0300017	0.0282867	0.000800138	0.0400026	0.0200009	0.0200017	-	-	0.01	100	10000	99.99	-0.22414	0.284144
734206	-	-	-	RE:RXF 393	2	2.03236	0.308	0.0103236	0.0203236	0.01	0.0151618	0.0151618	0.00729987	5.3288e-05	0.0177427	0.0125809	0.00516179	-	-	0.01	100	10000	99.99	-0.0504239	0.0807474
734206	-	-	-	RE:SN12C	2	9.48418	0.977	0.265222	0.296483	0.0312608	0.163872	0.163872	0.187541	0.0351714	0.230178	0.0975664	0.132611	-	-	0.01	100	10000	99.99	-1.52109	1.84883
734206	-	-	-	RE:TK-10	2	7.94328	0.9	0.930175	1.06414	0.133968	0.599055	0.599055	0.657733	0.432613	0.831599	0.366512	0.465088	-	-	0.01	100	10000	99.99	-5.31035	6.50846
734206	-	-	-	RE:UO-31	2	3.34195	0.524	0.0234195	0.0334195	0.01	0.0217098	0.0217098	0.0165601	0.000274237	0.0275646	0.0158549	0.0117098	-	-	0.01	100	10000	99.99	-0.127074	0.170494
734207	-	-	-	BR:HS 578T	2	6.16595	0.79	3.28965	3.92645	0.636796	2.28162	2.28162	2.32614	5.41091	3.10404	1.45921	1.64483	-	-	0.01	100	10000	99.99	-18.6175	23.1808
734207	-	-	-	BR:MCF7	2	3.75837	0.575	0.0773844	0.105439	0.0280543	0.0667465	0.0667465	0.054719	0.00299417	0.0860926	0.0474004	0.0386922	-	-	0.01	100	10000	99.99	-0.424876	0.558369
734207	-	-	-	BR:MDA-MB-231	2	5.70164	0.756	1.8978	2.30144	0.403645	1.35254	1.35254	1.34194	1.80082	1.82699	0.878094	0.948898	-	-	0.01	100	10000	99.99	-10.7042	13.4092
734207	-	-	-	BR:T-47D	2	1.80717	0.257	0.240418	0.53827	0.297852	0.418061	0.418061	0.170001	0.0289004	0.478165	0.357956	0.120209	-	-	0.01	100	10000	99.99	-1.10932	1.94544
734207	-	-	-	CNS:SF-268	2	11.0408	1.043	0.364559	0.400867	0.0363078	0.218587	0.218587	0.257782	0.0664516	0.309727	0.127448	0.182279	-	-	0.01	100	10000	99.99	-2.09746	2.53463
734207	-	-	-	CNS:SF-295	2	8.72971	0.941	0.0772971	0.0872971	0.01	0.0486486	0.0486486	0.0546573	0.00298742	0.0679729	0.0293243	0.0386486	-	-	0.01	100	10000	99.99	-0.44242	0.539717
734207	-	-	-	CNS:SF-539	2	178.238	2.251	2.6519	2.66686	0.0149624	1.34091	1.34091	1.87517	3.51628	2.00388	0.677936	1.32595	-	-	0.01	100	10000	99.99	-15.5066	18.1884
734207	-	-	-	CNS:SNB-19	2	1.26183	0.101	0.0648657	0.312608	0.247742	0.280175	0.280175	0.045867	0.00210378	0.296392	0.263959	0.0324329	-	-	0.01	100	10000	99.99	-0.131917	0.692267
734207	-	-	-	CNS:U251	2	9.24698	0.966	3.8663	4.33511	0.468813	2.40196	2.40196	2.73388	7.47412	3.36853	1.43539	1.93315	-	-	0.01	100	10000	99.99	-22.1606	26.9645
734207	-	-	-	CO:COLO 205	2	1.19399	0.077	0.0506728	0.311889	0.261216	0.286553	0.286553	0.0358311	0.00128387	0.299221	0.273884	0.0253364	-	-	0.01	100	10000	99.99	-0.0353719	0.608477
734207	-	-	-	CO:HCC-2998	2	6.01174	0.779	0.222838	0.267301	0.0444631	0.155882	0.155882	0.15757	0.0248283	0.211591	0.100173	0.111419	-	-	0.01	100	10000	99.99	-1.2598	1.57157
734207	-	-	-	CO:HCT-116	2	6.08135	0.784	0.338049	0.404576	0.0665273	0.235552	0.235552	0.239036	0.0571384	0.320064	0.151039	0.169024	-	-	0.01	100	10000	99.99	-1.91207	2.38317
734207	-	-	-	CO:HCT-15	2	4.66659	0.669	2.30814	2.93765	0.629506	1.78358	1.78358	1.6321	2.66376	2.36061	1.20654	1.15407	-	-	0.01	100	10000	99.99	-12.8801	16.4472
734207	-	-	-	CO:HT29	2	1.04954	0.021	0.0112974	0.239332	0.228034	0.233683	0.233683	0.00798845	6.38153e-05	0.236507	0.230859	0.00564868	-	-	0.01	100	10000	99.99	0.161911	0.305455
734207	-	-	-	CO:KM12	2	4.16869	0.62	0.0625	0.0822243	0.0197242	0.0509742	0.0509742	0.0441942	0.00195313	0.0665993	0.0353492	0.03125	-	-	0.01	100	10000	99.99	-0.346088	0.448037
734207	-	-	-	CO:SW-620	2	4.86407	0.687	3.22883	4.06443	0.835603	2.45002	2.45002	2.28313	5.21267	3.25723	1.64281	1.61442	-	-	0.01	100	10000	99.99	-18.0627	22.9628
734207	-	-	-	LC:A549/ATCC	2	5.49541	0.74	0.159871	0.195434	0.0355631	0.115499	0.115499	0.113046	0.0127793	0.155466	0.0755308	0.0799354	-	-	0.01	100	10000	99.99	-0.900161	1.13116
734207	-	-	-	LC:EKVX	2	10.1625	1.007	5.0005	5.54626	0.545758	3.04601	3.04601	3.53589	12.5025	4.29613	1.79588	2.50025	-	-	0.01	100	10000	99.99	-28.7222	34.8142
734207	-	-	-	LC:HOP-62	2	19.0546	1.28	0.487066	0.514044	0.0269774	0.270511	0.270511	0.344408	0.118617	0.392277	0.148744	0.243533	-	-	0.01	100	10000	99.99	-2.82382	3.36484
734207	-	-	-	LC:NCI-H226	2	3.36512	0.527	6.45435	9.18333	2.72898	5.95615	5.95615	4.56391	20.8293	7.56974	4.34256	3.22717	-	-	0.01	100	10000	99.99	-35.0483	46.9606
734207	-	-	-	LC:NCI-H23	2	9.57194	0.981	1.42259	1.58855	0.165959	0.877253	0.877253	1.00592	1.01188	1.2329	0.521606	0.711294	-	-	0.01	100	10000	99.99	-8.16045	9.91495
734207	-	-	-	LC:NCI-H322M	2	2.33346	0.368	0.483036	0.845279	0.362243	0.603761	0.603761	0.341558	0.116662	0.72452	0.483002	0.241518	-	-	0.01	100	10000	99.99	-2.46497	3.67249
734207	-	-	-	LC:NCI-H460	2	8.10961	0.909	1.53761	1.75388	0.216272	0.985076	0.985076	1.08725	1.18212	1.36948	0.600674	0.768804	-	-	0.01	100	10000	99.99	-8.78335	10.7535
734207	-	-	-	LC:NCI-H522	2	4.16869	0.62	0.113209	0.148936	0.0357273	0.0923317	0.0923317	0.0800507	0.00640812	0.120634	0.0640295	0.0566044	-	-	0.01	100	10000	99.99	-0.626884	0.811547
734207	-	-	-	LE:K-562	2	32.5837	1.513	0.315837	0.325837	0.01	0.167918	0.167918	0.22333	0.0498764	0.246878	0.0889592	0.157918	-	-	0.01	100	10000	99.99	-1.83859	2.17443
734207	-	-	-	LE:MOLT-4	2	10.9396	1.039	0.519239	0.571479	0.0522396	0.311859	0.311859	0.367157	0.134805	0.441669	0.182049	0.25962	-	-	0.01	100	10000	99.99	-2.98687	3.61058
734207	-	-	-	LE:RPMI-8226	2	1.63682	0.214	0.136777	0.35156	0.214783	0.283172	0.283172	0.0967162	0.00935403	0.317366	0.248977	0.0683887	-	-	0.01	100	10000	99.99	-0.585775	1.15212
734207	-	-	-	LE:SR	2	26.1216	1.417	0.251216	0.261216	0.01	0.135608	0.135608	0.177637	0.0315548	0.198412	0.072804	0.125608	-	-	0.01	100	10000	99.99	-1.46037	1.73158
734207	-	-	-	ME:LOX IMVI	2	7.29458	0.863	3.85449	4.46684	0.61235	2.53959	2.53959	2.72553	7.42853	3.50321	1.57597	1.92724	-	-	0.01	100	10000	99.99	-21.948	27.0271
734207	-	-	-	ME:M14	2	6.05341	0.782	0.384224	0.460257	0.0760326	0.268145	0.268145	0.271687	0.073814	0.364201	0.172089	0.192112	-	-	0.01	100	10000	99.99	-2.17283	2.70912
734207	-	-	-	ME:MDA-MB-435	2	3.25087	0.512	0.0225087	0.0325087	0.01	0.0212544	0.0212544	0.0159161	0.000253321	0.0268815	0.0156272	0.0112544	-	-	0.01	100	10000	99.99	-0.121744	0.164252
734207	-	-	-	ME:SK-MEL-2	2	6.30957	0.8	0.254718	0.302691	0.0479733	0.175332	0.175332	0.180113	0.0324406	0.239012	0.111653	0.127359	-	-	0.01	100	10000	99.99	-1.44289	1.79356
734207	-	-	-	ME:SK-MEL-28	2	28.9068	1.461	19.0858	19.7697	0.683912	10.2268	10.2268	13.4957	182.134	14.9983	5.45536	9.54289	-	-	0.01	100	10000	99.99	-111.025	131.479
734207	-	-	-	ME:SK-MEL-5	2	9.44061	0.975	3.20903	3.58922	0.380189	1.9847	1.9847	2.26913	5.14894	2.78696	1.18245	1.60451	-	-	0.01	100	10000	99.99	-18.4023	22.3717
734207	-	-	-	ME:UACC-62	2	38.9942	1.591	0.558107	0.572796	0.0146893	0.293743	0.293743	0.394641	0.155742	0.433269	0.154216	0.279053	-	-	0.01	100	10000	99.99	-3.25191	3.83939
734207	-	-	-	OV:IGROV1	2	22.1309	1.345	0.270345	0.283139	0.0127938	0.147967	0.147967	0.191163	0.0365433	0.215553	0.0803802	0.135173	-	-	0.01	100	10000	99.99	-1.56954	1.86547
734207	-	-	-	OV:NCI/ADR-RES	2	10.4472	1.019	0.528814	0.58479	0.0559758	0.320383	0.320383	0.373928	0.139822	0.452587	0.188179	0.264407	-	-	0.01	100	10000	99.99	-3.03917	3.67994
734207	-	-	-	OV:OVCAR-3	2	7.62079	0.882	0.245986	0.283139	0.0371535	0.160146	0.160146	0.173938	0.0302545	0.221643	0.0986499	0.122993	-	-	0.01	100	10000	99.99	-1.4026	1.72289
734207	-	-	-	OV:OVCAR-4	2	6.36796	0.804	15.9151	18.8799	2.96483	10.9224	10.9224	11.2537	126.645	14.9011	6.9436	7.95754	-	-	0.01	100	10000	99.99	-90.1861	112.031
734207	-	-	-	OV:OVCAR-5	2	4.02717	0.605	3.16984	4.21697	1.04713	2.63205	2.63205	2.24141	5.02393	3.42451	1.83959	1.58492	-	-	0.01	100	10000	99.99	-17.5059	22.77
734207	-	-	-	OV:OVCAR-8	2	6.53131	0.815	0.362099	0.427563	0.0654636	0.246513	0.246513	0.256043	0.0655579	0.337038	0.155988	0.18105	-	-	0.01	100	10000	99.99	-2.0539	2.54693
734207	-	-	-	PR:DU-145	2	13.0617	1.116	2.52005	2.72898	0.20893	1.46895	1.46895	1.78194	3.17532	2.09897	0.838942	1.26002	-	-	0.01	100	10000	99.99	-14.5409	17.4788
734207	-	-	-	PR:PC-3	2	1.33045	0.124	0.0871187	0.350752	0.263633	0.307193	0.307193	0.0616022	0.00379484	0.328972	0.285413	0.0435594	-	-	0.01	100	10000	99.99	-0.246273	0.860658
734207	-	-	-	RE:786-0	2	3.45144	0.538	0.350284	0.493174	0.142889	0.318032	0.318032	0.247688	0.0613496	0.405603	0.23046	0.175142	-	-	0.01	100	10000	99.99	-1.90733	2.54339
734207	-	-	-	RE:A498	2	2.81838	0.45	2.27869	3.53183	1.25314	2.39249	2.39249	1.61128	2.59622	2.96216	1.82281	1.13935	-	-	0.01	100	10000	99.99	-12.084	16.869
734207	-	-	-	RE:ACHN	2	8.43335	0.926	4.8886	5.54626	0.657658	3.10196	3.10196	3.45676	11.9492	4.32411	1.87981	2.4443	-	-	0.01	100	10000	99.99	-27.9553	34.1592
734207	-	-	-	RE:CAKI-1	2	3.69828	0.568	0.335033	0.459198	0.124165	0.291682	0.291682	0.236904	0.0561235	0.37544	0.207923	0.167516	-	-	0.01	100	10000	99.99	-1.83678	2.42014
734207	-	-	-	RE:RXF 393	2	6.05341	0.782	0.164659	0.197242	0.0325837	0.114913	0.114913	0.116431	0.0135562	0.156078	0.0737483	0.0823293	-	-	0.01	100	10000	99.99	-0.931163	1.16099
734207	-	-	-	RE:SN12C	2	2.99916	0.477	1.32693	1.99067	0.663743	1.32721	1.32721	0.938281	0.880372	1.65894	0.995476	0.663465	-	-	0.01	100	10000	99.99	-7.10278	9.7572
734207	-	-	-	RE:TK-10	2	9.52796	0.979	13.3305	14.8936	1.56315	8.22838	8.22838	9.42606	88.8506	11.561	4.89576	6.66523	-	-	0.01	100	10000	99.99	-76.4601	92.9168
734207	-	-	-	RE:UO-31	2	8.07235	0.907	0.36607	0.41783	0.0517607	0.234796	0.234796	0.25885	0.0670035	0.326313	0.143278	0.183035	-	-	0.01	100	10000	99.99	-2.09085	2.56044
734230	2[4'aminonaphtyl]5methylbenzimidazole	-	-	BR:HS 578T	2	316.228	2.5	4.65184	4.66659	0.0147571	2.34068	2.34068	3.28935	10.8198	3.50363	1.17772	2.32592	-	-	0.01	100	10000	99.99	-27.2124	31.8938
734230	2[4'aminonaphtyl]5methylbenzimidazole	-	-	BR:MCF7	2	38.9942	1.591	16.3199	16.7494	0.429536	8.58948	8.58948	11.5399	133.169	12.6695	4.50951	8.15995	-	-	0.01	100	10000	99.99	-95.0908	112.27
734230	2[4'aminonaphtyl]5methylbenzimidazole	-	-	BR:MDA-MB-231	2	4.93174	0.693	0.159069	0.199526	0.0404576	0.119992	0.119992	0.112479	0.0126514	0.159759	0.0802247	0.0795343	-	-	0.01	100	10000	99.99	-0.890571	1.13055
734230	2[4'aminonaphtyl]5methylbenzimidazole	-	-	CNS:SF-268	2	229.615	2.361	99.5645	100	0.435512	50.2178	50.2178	70.4027	4956.54	75.1089	25.3266	49.7822	-	-	0.01	100	10000	99.99	-582.315	682.751
734230	2[4'aminonaphtyl]5methylbenzimidazole	-	-	CNS:SF-295	2	3.76704	0.576	1.02098	1.38995	0.368978	0.879465	0.879465	0.721938	0.521195	1.13471	0.624221	0.510488	-	-	0.01	100	10000	99.99	-5.60679	7.36572
734230	2[4'aminonaphtyl]5methylbenzimidazole	-	-	CNS:SF-539	2	23.3346	1.368	0.280529	0.293089	0.0125603	0.152825	0.152825	0.198364	0.0393483	0.222957	0.0826926	0.140265	-	-	0.01	100	10000	99.99	-1.62938	1.93503
734230	2[4'aminonaphtyl]5methylbenzimidazole	-	-	CNS:SNB-19	2	29.6483	1.472	3.79402	3.92645	0.132434	2.02944	2.02944	2.68277	7.19728	2.97795	1.08094	1.89701	-	-	0.01	100	10000	99.99	-22.0739	26.1328
734230	2[4'aminonaphtyl]5methylbenzimidazole	-	-	CNS:SNB-75	2	485.289	2.686	30.2764	30.3389	0.0625173	15.2007	15.2007	21.4086	458.33	22.7698	7.63162	15.1382	-	-	0.01	100	10000	99.99	-177.145	207.547
734230	2[4'aminonaphtyl]5methylbenzimidazole	-	-	CNS:U251	2	1.10408	0.043	0.0061286	0.065013	0.0588844	0.0619487	0.0619487	0.00433358	1.87799e-05	0.0634808	0.0604165	0.0030643	-	-	0.01	100	10000	99.99	0.0230137	0.100884
734230	2[4'aminonaphtyl]5methylbenzimidazole	-	-	CO:COLO 205	2	10.7895	1.033	3.18977	3.5156	0.325837	1.92072	1.92072	2.25551	5.08731	2.71816	1.12328	1.59488	-	-	0.01	100	10000	99.99	-18.3439	22.1853
734230	2[4'aminonaphtyl]5methylbenzimidazole	-	-	CO:HCC-2998	2	20.9411	1.321	0.338649	0.355631	0.0169824	0.186307	0.186307	0.239461	0.0573415	0.270969	0.101645	0.169324	-	-	0.01	100	10000	99.99	-1.96513	2.33774
734230	2[4'aminonaphtyl]5methylbenzimidazole	-	-	CO:HCT-116	2	1.80717	0.257	0.0240418	0.053827	0.0297852	0.0418061	0.0418061	0.0170001	0.000289004	0.0478165	0.0357956	0.0120209	-	-	0.01	100	10000	99.99	-0.110932	0.194544
734230	2[4'aminonaphtyl]5methylbenzimidazole	-	-	CO:HCT-15	2	18.0302	1.256	0.170302	0.180302	0.01	0.0951509	0.0951509	0.120422	0.0145013	0.137726	0.0525754	0.0851509	-	-	0.01	100	10000	99.99	-0.986776	1.17708
734230	2[4'aminonaphtyl]5methylbenzimidazole	-	-	CO:HT29	2	1.99067	0.299	0.253472	0.509331	0.255859	0.382595	0.382595	0.179232	0.0321241	0.445963	0.319227	0.126736	-	-	0.01	100	10000	99.99	-1.22771	1.9929
734230	2[4'aminonaphtyl]5methylbenzimidazole	-	-	CO:KM12	2	59.7035	1.776	2.41359	2.45471	0.041115	1.24791	1.24791	1.70667	2.91272	1.85131	0.644513	1.2068	-	-	0.01	100	10000	99.99	-14.0857	16.5815
734230	2[4'aminonaphtyl]5methylbenzimidazole	-	-	CO:SW-620	2	63.9735	1.806	0.629735	0.639735	0.01	0.324867	0.324867	0.44529	0.198283	0.482301	0.167434	0.314867	-	-	0.01	100	10000	99.99	-3.67584	4.32557
734230	2[4'aminonaphtyl]5methylbenzimidazole	-	-	LC:A549/ATCC	2	2.52348	0.402	0.749613	1.24165	0.49204	0.866846	0.866846	0.530056	0.28096	1.05425	0.679443	0.374806	-	-	0.01	100	10000	99.99	-3.89544	5.62914
734230	2[4'aminonaphtyl]5methylbenzimidazole	-	-	LC:EKVX	2	6.3387	0.802	0.391233	0.464515	0.0732825	0.268899	0.268899	0.276643	0.0765316	0.366707	0.171091	0.195616	-	-	0.01	100	10000	99.99	-2.2166	2.7544
734230	2[4'aminonaphtyl]5methylbenzimidazole	-	-	LC:HOP-62	2	299.916	2.477	10.6549	10.6905	0.0356451	5.3631	5.3631	7.53415	56.7635	8.02682	2.69937	5.32745	-	-	0.01	100	10000	99.99	-62.3275	73.0537
734230	2[4'aminonaphtyl]5methylbenzimidazole	-	-	LC:NCI-H226	2	2.03704	0.309	0.545502	1.07152	0.526017	0.798768	0.798768	0.385728	0.148786	0.935144	0.662393	0.272751	-	-	0.01	100	10000	99.99	-2.66681	4.26434
734230	2[4'aminonaphtyl]5methylbenzimidazole	-	-	LC:NCI-H23	2	11.246	1.051	0.487031	0.534564	0.0475335	0.291049	0.291049	0.344383	0.1186	0.412807	0.169291	0.243515	-	-	0.01	100	10000	99.99	-2.80306	3.38516
734230	2[4'aminonaphtyl]5methylbenzimidazole	-	-	LC:NCI-H460	2	133.968	2.127	45.577	45.9198	0.342768	23.1313	23.1313	32.2278	1038.63	34.5255	11.737	22.7885	-	-	0.01	100	10000	99.99	-266.42	312.682
734230	2[4'aminonaphtyl]5methylbenzimidazole	-	-	LC:NCI-H522	2	7.74462	0.889	0.232251	0.266686	0.034435	0.15056	0.15056	0.164226	0.0269702	0.208623	0.0924977	0.116125	-	-	0.01	100	10000	99.99	-1.32493	1.62605
734230	2[4'aminonaphtyl]5methylbenzimidazole	-	-	LE:CCRF-CEM	2	1.71396	0.234	0.0208292	0.0500035	0.0291743	0.0395889	0.0395889	0.0147285	0.000216927	0.0447962	0.0343816	0.0104146	-	-	0.01	100	10000	99.99	-0.0927389	0.171917
734230	2[4'aminonaphtyl]5methylbenzimidazole	-	-	LE:MOLT-4	2	3.58922	0.555	1.85853	2.57632	0.717794	1.64706	1.64706	1.31418	1.72706	2.11169	1.18243	0.929263	-	-	0.01	100	10000	99.99	-10.1602	13.4543
734230	2[4'aminonaphtyl]5methylbenzimidazole	-	-	LE:RPMI-8226	2	3.37287	0.528	0.0384835	0.0547016	0.0162181	0.0354598	0.0354598	0.0272119	0.00074049	0.0450807	0.025839	0.0192417	-	-	0.01	100	10000	99.99	-0.209026	0.279945
734230	2[4'aminonaphtyl]5methylbenzimidazole	-	-	LE:SR	2	68.5488	1.836	2.65227	2.69153	0.0392645	1.3654	1.3654	1.87544	3.51727	2.02847	0.702332	1.32614	-	-	0.01	100	10000	99.99	-15.4845	18.2153
734230	2[4'aminonaphtyl]5methylbenzimidazole	-	-	ME:LOX IMVI	2	1.28825	0.11	0.0203596	0.0909913	0.0706318	0.0808115	0.0808115	0.0143964	0.000207256	0.0859014	0.0757216	0.0101798	-	-	0.01	100	10000	99.99	-0.0485328	0.210156
734230	2[4'aminonaphtyl]5methylbenzimidazole	-	-	ME:M14	2	2.42103	0.384	0.0316667	0.0539511	0.0222844	0.0381177	0.0381177	0.0223917	0.00050139	0.0460344	0.030201	0.0158334	-	-	0.01	100	10000	99.99	-0.163061	0.239296
734230	2[4'aminonaphtyl]5methylbenzimidazole	-	-	ME:MALME-3M	2	66.2217	1.821	5.75959	5.8479	0.088308	2.9681	2.9681	4.07265	16.5865	4.408	1.52821	2.8798	-	-	0.01	100	10000	99.99	-33.6226	39.5588
734230	2[4'aminonaphtyl]5methylbenzimidazole	-	-	ME:MDA-MB-435	2	1.37404	0.138	0.0596926	0.21928	0.159588	0.189434	0.189434	0.042209	0.0017816	0.204357	0.174511	0.0298463	-	-	0.01	100	10000	99.99	-0.189793	0.568661
734230	2[4'aminonaphtyl]5methylbenzimidazole	-	-	ME:SK-MEL-2	2	8.95365	0.952	0.554072	0.623735	0.0696627	0.346699	0.346699	0.391788	0.153498	0.485217	0.208181	0.277036	-	-	0.01	100	10000	99.99	-3.17332	3.86672
734230	2[4'aminonaphtyl]5methylbenzimidazole	-	-	ME:SK-MEL-28	2	17.7011	1.248	13.4198	14.2233	0.803526	7.51341	7.51341	9.4892	90.045	10.8683	4.15847	6.70988	-	-	0.01	100	10000	99.99	-77.7423	92.7692
734230	2[4'aminonaphtyl]5methylbenzimidazole	-	-	ME:SK-MEL-5	2	36.9828	1.568	0.359828	0.369828	0.01	0.189914	0.189914	0.254437	0.0647382	0.279871	0.099957	0.179914	-	-	0.01	100	10000	99.99	-2.09607	2.4759
734230	2[4'aminonaphtyl]5methylbenzimidazole	-	-	ME:UACC-257	2	1.09648	0.04	0.875849	9.95405	9.07821	9.51613	9.51613	0.619319	0.383556	9.73509	9.29717	0.437924	-	-	0.01	100	10000	99.99	3.95186	15.0804
734230	2[4'aminonaphtyl]5methylbenzimidazole	-	-	ME:UACC-62	2	2.16272	0.335	0.0116272	0.0216272	0.01	0.0158136	0.0158136	0.00822166	6.75957e-05	0.0187204	0.0129068	0.00581359	-	-	0.01	100	10000	99.99	-0.0580539	0.0896811
734230	2[4'aminonaphtyl]5methylbenzimidazole	-	-	OV:IGROV1	2	51.88	1.715	2.99604	3.05492	0.0588844	1.5569	1.5569	2.11852	4.48812	2.30591	0.807894	1.49802	-	-	0.01	100	10000	99.99	-17.4769	20.5907
734230	2[4'aminonaphtyl]5methylbenzimidazole	-	-	OV:NCI/ADR-RES	2	9.14113	0.961	0.224742	0.252348	0.0276058	0.139977	0.139977	0.158917	0.0252546	0.196163	0.0837914	0.112371	-	-	0.01	100	10000	99.99	-1.28781	1.56776
734230	2[4'aminonaphtyl]5methylbenzimidazole	-	-	OV:OVCAR-3	2	8.70964	0.94	1.95449	2.208	0.253513	1.23076	1.23076	1.38203	1.91002	1.71938	0.742136	0.977246	-	-	0.01	100	10000	99.99	-11.1861	13.6476
734230	2[4'aminonaphtyl]5methylbenzimidazole	-	-	OV:OVCAR-4	2	4.84172	0.685	14.9805	18.8799	3.89942	11.3897	11.3897	10.5928	112.208	15.1348	7.64454	7.49025	-	-	0.01	100	10000	99.99	-83.7814	106.561
734230	2[4'aminonaphtyl]5methylbenzimidazole	-	-	OV:OVCAR-5	2	1.2942	0.112	0.0842629	0.370681	0.286418	0.328549	0.328549	0.0595829	0.00355012	0.349615	0.307484	0.0421315	-	-	0.01	100	10000	99.99	-0.206773	0.863872
734230	2[4'aminonaphtyl]5methylbenzimidazole	-	-	OV:OVCAR-8	2	5.92925	0.773	2.65327	3.19154	0.53827	1.8649	1.8649	1.87614	3.51992	2.52822	1.20159	1.32663	-	-	0.01	100	10000	99.99	-14.9913	18.7211
734230	2[4'aminonaphtyl]5methylbenzimidazole	-	-	OV:SK-OV-3	2	2.42103	0.384	0.258585	0.440555	0.18197	0.311262	0.311262	0.182847	0.033433	0.375909	0.246616	0.129292	-	-	0.01	100	10000	99.99	-1.33153	1.95405
734230	2[4'aminonaphtyl]5methylbenzimidazole	-	-	PR:DU-145	2	55.4626	1.744	3.19226	3.25087	0.0586138	1.65474	1.65474	2.25727	5.09526	2.45281	0.856679	1.59613	-	-	0.01	100	10000	99.99	-18.6257	21.9352
734230	2[4'aminonaphtyl]5methylbenzimidazole	-	-	PR:PC-3	2	3.16957	0.501	0.0859752	0.125603	0.0396278	0.0826154	0.0826154	0.0607936	0.00369587	0.104109	0.0611216	0.0429876	-	-	0.01	100	10000	99.99	-0.463585	0.628816
734230	2[4'aminonaphtyl]5methylbenzimidazole	-	-	RE:786-0	2	7.07946	0.85	0.368014	0.428549	0.0605341	0.244541	0.244541	0.260226	0.0677173	0.336545	0.152538	0.184007	-	-	0.01	100	10000	99.99	-2.09345	2.58254
734230	2[4'aminonaphtyl]5methylbenzimidazole	-	-	RE:A498	2	19.1867	1.283	0.396053	0.41783	0.0217771	0.219804	0.219804	0.280052	0.0784291	0.318817	0.12079	0.198027	-	-	0.01	100	10000	99.99	-2.29632	2.73593
734230	2[4'aminonaphtyl]5methylbenzimidazole	-	-	RE:ACHN	2	2.04644	0.311	0.722298	1.41254	0.69024	1.05139	1.05139	0.510742	0.260857	1.23196	0.870814	0.361149	-	-	0.01	100	10000	99.99	-3.53737	5.64015
734230	2[4'aminonaphtyl]5methylbenzimidazole	-	-	RE:CAKI-1	2	4.54988	0.658	0.67486	0.864968	0.190108	0.527538	0.527538	0.477198	0.227718	0.696253	0.358823	0.33743	-	-	0.01	100	10000	99.99	-3.75985	4.81492
734230	2[4'aminonaphtyl]5methylbenzimidazole	-	-	RE:RXF 393	2	1.11429	0.047	0.027166	0.26485	0.237684	0.251267	0.251267	0.0192093	0.000368995	0.258059	0.244476	0.013583	-	-	0.01	100	10000	99.99	0.0786815	0.423853
734230	2[4'aminonaphtyl]5methylbenzimidazole	-	-	RE:SN12C	2	2.5293	0.403	0.0877995	0.145211	0.0574116	0.101311	0.101311	0.0620836	0.00385438	0.123261	0.0793615	0.0438998	-	-	0.01	100	10000	99.99	-0.456479	0.659102
734230	2[4'aminonaphtyl]5methylbenzimidazole	-	-	RE:TK-10	2	1.16681	0.067	0.135588	0.948418	0.812831	0.880624	0.880624	0.0958752	0.00919205	0.914521	0.846728	0.067794	-	-	0.01	100	10000	99.99	0.0192343	1.74201
734230	2[4'aminonaphtyl]5methylbenzimidazole	-	-	RE:UO-31	2	47.6431	1.678	2.95656	3.01995	0.063387	1.54167	1.54167	2.09061	4.37064	2.28081	0.802528	1.47828	-	-	0.01	100	10000	99.99	-17.2414	20.3247
734231	2[4'aminobiphenyl]5.6dichlorobenzimidazole	-	-	BR:HS 578T	2	1.2106	0.083	2.29327	13.1826	10.8893	12.0359	12.0359	1.62158	2.62954	12.6093	11.4626	1.14663	-	-	0.01	100	10000	99.99	-2.53319	26.6051
734231	2[4'aminobiphenyl]5.6dichlorobenzimidazole	-	-	BR:MCF7	2	2.89068	0.461	0.41939	0.64121	0.22182	0.431515	0.431515	0.296553	0.087944	0.536362	0.326667	0.209695	-	-	0.01	100	10000	99.99	-2.23287	3.0959
734231	2[4'aminobiphenyl]5.6dichlorobenzimidazole	-	-	BR:MDA-MB-231	2	1.31522	0.119	0.919645	3.83707	2.91743	3.37725	3.37725	0.650288	0.422874	3.60716	3.14734	0.459823	-	-	0.01	100	10000	99.99	-2.46526	9.21976
734231	2[4'aminobiphenyl]5.6dichlorobenzimidazole	-	-	BR:T-47D	2	15.8855	1.201	1.02745	1.09648	0.069024	0.582751	0.582751	0.72652	0.527831	0.839615	0.325888	0.513727	-	-	0.01	100	10000	99.99	-5.94467	7.11017
734231	2[4'aminobiphenyl]5.6dichlorobenzimidazole	-	-	CNS:SF-268	2	75.8578	1.88	0.748578	0.758578	0.01	0.384289	0.384289	0.529324	0.280184	0.571433	0.197144	0.374289	-	-	0.01	100	10000	99.99	-4.37142	5.14
734231	2[4'aminobiphenyl]5.6dichlorobenzimidazole	-	-	CNS:SF-295	2	109.144	2.038	4.33513	4.37522	0.0400867	2.20765	2.20765	3.0654	9.3967	3.29144	1.12387	2.16757	-	-	0.01	100	10000	99.99	-25.3335	29.7488
734231	2[4'aminobiphenyl]5.6dichlorobenzimidazole	-	-	CNS:SF-539	2	29.3089	1.467	7.22642	7.4817	0.25527	3.86848	3.86848	5.10985	26.1106	5.67509	2.06188	3.61321	-	-	0.01	100	10000	99.99	-42.041	49.778
734231	2[4'aminobiphenyl]5.6dichlorobenzimidazole	-	-	CNS:SNB-19	2	1.35207	0.131	7.17187	27.5423	20.3704	23.9564	23.9564	5.07128	25.7178	25.7493	22.1634	3.58593	-	-	0.01	100	10000	99.99	-21.6065	69.5192
734231	2[4'aminobiphenyl]5.6dichlorobenzimidazole	-	-	CNS:SNB-75	2	1.90985	0.281	10.7145	22.4905	11.7761	17.1333	17.1333	7.57629	57.4001	19.8119	14.4547	5.35724	-	-	0.01	100	10000	99.99	-50.9358	85.2024
734231	2[4'aminobiphenyl]5.6dichlorobenzimidazole	-	-	CNS:U251	2	1.27057	0.104	2.8793	13.5207	10.6414	12.0811	12.0811	2.03597	4.14517	12.8009	11.3613	1.43965	-	-	0.01	100	10000	99.99	-6.21109	30.3732
734231	2[4'aminobiphenyl]5.6dichlorobenzimidazole	-	-	CO:COLO 205	2	6.223	0.794	0.19949	0.237684	0.0381944	0.137939	0.137939	0.14106	0.0198981	0.187812	0.0880668	0.0997448	-	-	0.01	100	10000	99.99	-1.12942	1.4053
734231	2[4'aminobiphenyl]5.6dichlorobenzimidazole	-	-	CO:HCC-2998	2	9.68278	0.986	0.279035	0.311172	0.0321366	0.171654	0.171654	0.197308	0.0389303	0.241413	0.101895	0.139518	-	-	0.01	100	10000	99.99	-1.60106	1.94436
734231	2[4'aminobiphenyl]5.6dichlorobenzimidazole	-	-	CO:HCT-116	2	59.5662	1.775	3.81634	3.8815	0.0651628	1.97333	1.97333	2.69856	7.28223	2.92742	1.01925	1.90817	-	-	0.01	100	10000	99.99	-22.2719	26.2185
734231	2[4'aminobiphenyl]5.6dichlorobenzimidazole	-	-	CO:HCT-15	2	60.6736	1.783	3.11016	3.16228	0.0521195	1.6072	1.6072	2.19921	4.83654	2.38474	0.829659	1.55508	-	-	0.01	100	10000	99.99	-18.1516	21.366
734231	2[4'aminobiphenyl]5.6dichlorobenzimidazole	-	-	CO:HT29	2	2.73527	0.437	1.49062	2.34963	0.859014	1.60432	1.60432	1.05403	1.11097	1.97698	1.23167	0.74531	-	-	0.01	100	10000	99.99	-7.86558	11.0742
734231	2[4'aminobiphenyl]5.6dichlorobenzimidazole	-	-	CO:KM12	2	495.45	2.695	18.3706	18.4077	0.0371535	9.22244	9.22244	12.99	168.739	13.8151	4.6298	9.18528	-	-	0.01	100	10000	99.99	-107.486	125.931
734231	2[4'aminobiphenyl]5.6dichlorobenzimidazole	-	-	CO:SW-620	2	9.7949	0.991	0.087949	0.097949	0.01	0.0539745	0.0539745	0.0621893	0.00386751	0.0759617	0.0319872	0.0439745	-	-	0.01	100	10000	99.99	-0.504765	0.612714
734231	2[4'aminobiphenyl]5.6dichlorobenzimidazole	-	-	LC:A549/ATCC	2	16.4437	1.216	5.54309	5.90201	0.358922	3.13047	3.13047	3.91956	15.3629	4.51624	1.74469	2.77154	-	-	0.01	100	10000	99.99	-32.0848	38.3457
734231	2[4'aminobiphenyl]5.6dichlorobenzimidazole	-	-	LC:EKVX	2	1.25603	0.099	2.65027	13.0017	10.3514	11.6766	11.6766	1.87403	3.51198	12.3391	11.014	1.32514	-	-	0.01	100	10000	99.99	-5.16063	28.5138
734231	2[4'aminobiphenyl]5.6dichlorobenzimidazole	-	-	LC:HOP-62	2	1.24738	0.096	2.59042	13.0617	10.4713	11.7665	11.7665	1.83171	3.35515	12.4141	11.1189	1.29521	-	-	0.01	100	10000	99.99	-4.69046	28.2235
734231	2[4'aminobiphenyl]5.6dichlorobenzimidazole	-	-	LC:NCI-H226	2	4.14	0.617	6.27956	8.27942	1.99986	5.13964	5.13964	4.44032	19.7164	6.70953	3.56975	3.13978	-	-	0.01	100	10000	99.99	-34.7544	45.0337
734231	2[4'aminobiphenyl]5.6dichlorobenzimidazole	-	-	LC:NCI-H23	2	1.11686	0.048	2.22678	21.2814	19.0546	20.168	20.168	1.57457	2.47928	20.7247	19.6113	1.11339	-	-	0.01	100	10000	99.99	6.02124	34.3148
734231	2[4'aminobiphenyl]5.6dichlorobenzimidazole	-	-	LC:NCI-H322M	2	1.31826	0.12	0.447484	1.85353	1.40605	1.62979	1.62979	0.316419	0.100121	1.74166	1.51792	0.223742	-	-	0.01	100	10000	99.99	-1.21308	4.47266
734231	2[4'aminobiphenyl]5.6dichlorobenzimidazole	-	-	LC:NCI-H460	2	50.2343	1.701	6.09912	6.223	0.12388	3.17344	3.17344	4.31273	18.5997	4.69822	1.64866	3.04956	-	-	0.01	100	10000	99.99	-35.5743	41.9212
734231	2[4'aminobiphenyl]5.6dichlorobenzimidazole	-	-	LC:NCI-H522	2	8.01678	0.904	2.55351	2.91743	0.363915	1.64067	1.64067	1.80561	3.26021	2.27905	1.00229	1.27676	-	-	0.01	100	10000	99.99	-14.5818	17.8631
734231	2[4'aminobiphenyl]5.6dichlorobenzimidazole	-	-	LE:CCRF-CEM	2	5.82103	0.765	1.01424	1.22462	0.210378	0.717497	0.717497	0.717175	0.51434	0.971057	0.463937	0.507119	-	-	0.01	100	10000	99.99	-5.72596	7.16095
734231	2[4'aminobiphenyl]5.6dichlorobenzimidazole	-	-	LE:MOLT-4	2	12.0504	1.081	5.30123	5.78096	0.479733	3.13035	3.13035	3.74853	14.0515	4.45565	1.80504	2.65061	-	-	0.01	100	10000	99.99	-30.5483	36.809
734231	2[4'aminobiphenyl]5.6dichlorobenzimidazole	-	-	LE:RPMI-8226	2	5.236	0.719	3.43523	4.2462	0.810961	2.52858	2.52858	2.42908	5.90042	3.38739	1.66977	1.71762	-	-	0.01	100	10000	99.99	-19.2955	24.3526
734231	2[4'aminobiphenyl]5.6dichlorobenzimidazole	-	-	LE:SR	2	6.98232	0.844	0.409138	0.477529	0.0683912	0.27296	0.27296	0.289304	0.083697	0.375245	0.170676	0.204569	-	-	0.01	100	10000	99.99	-2.32629	2.87221
734231	2[4'aminobiphenyl]5.6dichlorobenzimidazole	-	-	ME:LOX IMVI	2	1.91867	0.283	0.0239971	0.0501187	0.0261216	0.0381202	0.0381202	0.0169685	0.000287931	0.0441194	0.0321209	0.0119986	-	-	0.01	100	10000	99.99	-0.114333	0.190574
734231	2[4'aminobiphenyl]5.6dichlorobenzimidazole	-	-	ME:M14	2	1.21619	0.085	0.00892951	0.0502343	0.0413048	0.0457695	0.0457695	0.00631412	3.98681e-05	0.0480019	0.0435371	0.00446475	-	-	0.01	100	10000	99.99	-0.0109597	0.102499
734231	2[4'aminobiphenyl]5.6dichlorobenzimidazole	-	-	ME:MALME-3M	2	3.79315	0.579	11.5105	15.6315	4.12098	9.87623	9.87623	8.13915	66.2458	12.7539	6.9986	5.75525	-	-	0.01	100	10000	99.99	-63.25	83.0024
734231	2[4'aminobiphenyl]5.6dichlorobenzimidazole	-	-	ME:MDA-MB-435	2	12.8825	1.11	0.659034	0.714496	0.0554626	0.384979	0.384979	0.466007	0.217163	0.549738	0.220221	0.329517	-	-	0.01	100	10000	99.99	-3.80186	4.57182
734231	2[4'aminobiphenyl]5.6dichlorobenzimidazole	-	-	ME:SK-MEL-2	2	2.39883	0.38	2.22211	3.81066	1.58855	2.6996	2.6996	1.57127	2.46889	3.25513	2.14407	1.11106	-	-	0.01	100	10000	99.99	-11.4175	16.8167
734231	2[4'aminobiphenyl]5.6dichlorobenzimidazole	-	-	ME:SK-MEL-28	2	7.2277	0.859	31.1406	36.141	5.00035	20.5707	20.5707	22.0198	484.87	28.3558	12.7855	15.5703	-	-	0.01	100	10000	99.99	-177.266	218.407
734231	2[4'aminobiphenyl]5.6dichlorobenzimidazole	-	-	ME:SK-MEL-5	2	84.3335	1.926	12.8475	13.0017	0.15417	6.57793	6.57793	9.08457	82.5295	9.78981	3.36605	6.42376	-	-	0.01	100	10000	99.99	-75.0424	88.1983
734231	2[4'aminobiphenyl]5.6dichlorobenzimidazole	-	-	ME:UACC-257	2	14.388	1.158	4.88332	5.24807	0.364754	2.80641	2.80641	3.45303	11.9234	4.02724	1.58558	2.44166	-	-	0.01	100	10000	99.99	-28.2173	33.8302
734231	2[4'aminobiphenyl]5.6dichlorobenzimidazole	-	-	ME:UACC-62	2	4.62381	0.665	0.0362381	0.0462381	0.01	0.0281191	0.0281191	0.0256242	0.0006566	0.0371786	0.0190595	0.0181191	-	-	0.01	100	10000	99.99	-0.202102	0.25834
734231	2[4'aminobiphenyl]5.6dichlorobenzimidazole	-	-	OV:IGROV1	2	2.93765	0.468	13.686	20.7491	7.06318	13.9062	13.9062	9.67743	93.6527	17.3276	10.4847	6.84298	-	-	0.01	100	10000	99.99	-73.0407	100.853
734231	2[4'aminobiphenyl]5.6dichlorobenzimidazole	-	-	OV:NCI/ADR-RES	2	1.09648	0.04	0.331459	3.76704	3.43558	3.60131	3.60131	0.234377	0.0549324	3.68417	3.51844	0.165729	-	-	0.01	100	10000	99.99	1.49555	5.70706
734231	2[4'aminobiphenyl]5.6dichlorobenzimidazole	-	-	OV:OVCAR-3	2	15.8489	1.2	3.52124	3.75837	0.237137	1.99776	1.99776	2.48989	6.19955	2.87806	1.11745	1.76062	-	-	0.01	100	10000	99.99	-20.3727	24.3682
734231	2[4'aminobiphenyl]5.6dichlorobenzimidazole	-	-	OV:OVCAR-4	2	24.6604	1.392	14.3226	14.9279	0.605341	7.76664	7.76664	10.1276	102.568	11.3473	4.18599	7.1613	-	-	0.01	100	10000	99.99	-83.2249	98.7581
734231	2[4'aminobiphenyl]5.6dichlorobenzimidazole	-	-	OV:OVCAR-5	2	1.35519	0.132	8.00682	30.5492	22.5424	26.5458	26.5458	5.66168	32.0546	28.5475	24.5441	4.00341	-	-	0.01	100	10000	99.99	-24.3215	77.4131
734231	2[4'aminobiphenyl]5.6dichlorobenzimidazole	-	-	OV:OVCAR-8	2	1.18032	0.072	2.41016	15.7761	13.366	14.571	14.571	1.70424	2.90443	15.1736	13.9685	1.20508	-	-	0.01	100	10000	99.99	-0.740697	29.8828
734231	2[4'aminobiphenyl]5.6dichlorobenzimidazole	-	-	OV:SK-OV-3	2	1.56675	0.195	36.1737	100	63.8263	81.9132	81.9132	25.5786	654.267	90.9566	72.8698	18.0868	-	-	0.01	100	10000	99.99	-147.898	311.724
734231	2[4'aminobiphenyl]5.6dichlorobenzimidazole	-	-	PR:DU-145	2	17.2584	1.237	9.24863	9.81748	0.568853	5.19317	5.19317	6.53977	42.7685	7.50532	2.88101	4.62431	-	-	0.01	100	10000	99.99	-53.5634	63.9497
734231	2[4'aminobiphenyl]5.6dichlorobenzimidazole	-	-	PR:PC-3	2	2.03704	0.309	5.80492	11.4025	5.59758	8.50004	8.50004	4.1047	16.8486	9.95127	7.04881	2.90246	-	-	0.01	100	10000	99.99	-28.3786	45.3787
734231	2[4'aminobiphenyl]5.6dichlorobenzimidazole	-	-	RE:786-0	2	9.50605	0.978	5.65885	6.32412	0.665273	3.4947	3.4947	4.00141	16.0113	4.90941	2.07998	2.82942	-	-	0.01	100	10000	99.99	-32.4559	39.4453
734231	2[4'aminobiphenyl]5.6dichlorobenzimidazole	-	-	RE:A498	2	1.3366	0.126	5.23731	20.797	15.5597	18.1783	18.1783	3.70334	13.7147	19.4876	16.869	2.61866	-	-	0.01	100	10000	99.99	-15.0943	51.4509
734231	2[4'aminobiphenyl]5.6dichlorobenzimidazole	-	-	RE:ACHN	2	4.4157	0.645	0.135357	0.174985	0.0396278	0.107306	0.107306	0.0957118	0.00916074	0.141145	0.073467	0.0676784	-	-	0.01	100	10000	99.99	-0.752616	0.967228
734231	2[4'aminobiphenyl]5.6dichlorobenzimidazole	-	-	RE:CAKI-1	2	124.738	2.096	3.91295	3.94457	0.0316228	1.9881	1.9881	2.76687	7.65559	2.96634	1.00986	1.95648	-	-	0.01	100	10000	99.99	-22.8709	26.8471
734231	2[4'aminobiphenyl]5.6dichlorobenzimidazole	-	-	RE:RXF 393	2	1.2218	0.087	1.14541	6.30957	5.16416	5.73687	5.73687	0.809927	0.655982	6.02322	5.45052	0.572705	-	-	0.01	100	10000	99.99	-1.53992	13.0137
734231	2[4'aminobiphenyl]5.6dichlorobenzimidazole	-	-	RE:SN12C	2	1.63305	0.213	8.88054	22.9087	14.0281	18.4684	18.4684	6.27949	39.432	20.6885	16.2483	4.44027	-	-	0.01	100	10000	99.99	-37.9497	74.8865
734231	2[4'aminobiphenyl]5.6dichlorobenzimidazole	-	-	RE:TK-10	2	40.1791	1.604	10.0938	10.3514	0.257632	5.30453	5.30453	7.13739	50.9423	7.82797	2.78108	5.04689	-	-	0.01	100	10000	99.99	-58.8213	69.4304
734231	2[4'aminobiphenyl]5.6dichlorobenzimidazole	-	-	RE:UO-31	2	109.901	2.041	6.99891	7.06318	0.0642688	3.56372	3.56372	4.94897	24.4923	5.31345	1.814	3.49945	-	-	0.01	100	10000	99.99	-40.9003	48.0278
734237	7-methoxyisoindolo[1.2-a]quinoxalin-4(5h)one	-	-	BR:BT-549	2	5.48277	0.739	0.0448277	0.0548277	0.01	0.0324138	0.0324138	0.031698	0.00100476	0.0436208	0.0212069	0.0224138	-	-	0.001	100	100000	99.999	-0.252377	0.317204
734237	7-methoxyisoindolo[1.2-a]quinoxalin-4(5h)one	-	-	BR:HS 578T	3	5.08159	0.706	0.0408159	0.0508159	0.01	0.0236053	0.01	0.0235651	0.000555314	0.030408	0.01	0.020408	1.73205	-	0.001	100	100000	99.999	-0.0349343	0.0821449
734237	7-methoxyisoindolo[1.2-a]quinoxalin-4(5h)one	-	-	BR:MCF7	3	14.2889	1.155	0.132889	0.142889	0.01	0.0603794	0.0282488	0.072036	0.00518918	0.0855691	0.0191244	0.0664447	1.60784	-	0.001	100	100000	99.999	-0.11857	0.239329
734237	7-methoxyisoindolo[1.2-a]quinoxalin-4(5h)one	-	-	BR:MDA-MB-231	3	3.71535	0.57	0.1534	0.209894	0.0564937	0.12338	0.103753	0.078561	0.00617184	0.156823	0.0801233	0.0767001	1.05409	-	0.001	100	100000	99.999	-0.0717784	0.318539
734237	7-methoxyisoindolo[1.2-a]quinoxalin-4(5h)one	-	-	BR:T-47D	2	790.679	2.898	38.1461	38.1944	0.0483059	19.1214	19.1214	26.9734	727.563	28.6579	9.58484	19.0731	-	-	0.001	100	100000	99.999	-223.221	261.464
734237	7-methoxyisoindolo[1.2-a]quinoxalin-4(5h)one	-	-	CNS:SF-268	3	7.37904	0.868	0.0637904	0.0737904	0.01	0.0312635	0.01	0.0368294	0.00135641	0.0418952	0.01	0.0318952	1.73205	-	0.001	100	100000	99.999	-0.0602269	0.122754
734237	7-methoxyisoindolo[1.2-a]quinoxalin-4(5h)one	-	-	CNS:SF-295	3	2.67917	0.428	0.0167917	0.0267917	0.01	0.0155972	0.01	0.00969468	9.39869e-05	0.0183958	0.01	0.00839584	1.73205	-	0.001	100	100000	99.999	-0.00848596	0.0396804
734237	7-methoxyisoindolo[1.2-a]quinoxalin-4(5h)one	-	-	CNS:SF-539	3	2.2856	0.359	0.012856	0.022856	0.01	0.0142853	0.01	0.00742241	5.50921e-05	0.016428	0.01	0.00642799	1.73205	-	0.001	100	100000	99.999	-0.00415316	0.0327238
734237	7-methoxyisoindolo[1.2-a]quinoxalin-4(5h)one	-	-	CNS:SNB-19	3	430.527	2.634	4.29527	4.30527	0.01	1.4513	0.0386367	2.47165	6.10904	2.17195	0.0243183	2.14763	1.73179	-	0.001	100	100000	99.999	-4.68868	7.59128
734237	7-methoxyisoindolo[1.2-a]quinoxalin-4(5h)one	-	-	CNS:SNB-75	3	592.925	2.773	16.2655	16.293	0.0274789	6.27937	2.51768	8.76095	76.7542	9.40532	1.27258	8.13274	1.57596	-	0.001	100	100000	99.999	-15.4843	28.043
734237	7-methoxyisoindolo[1.2-a]quinoxalin-4(5h)one	-	-	CNS:U251	3	4.35512	0.639	0.0335512	0.0435512	0.01	0.0211837	0.01	0.0193708	0.000375227	0.0267756	0.01	0.0167756	1.73205	-	0.001	100	100000	99.999	-0.0269365	0.069304
734237	7-methoxyisoindolo[1.2-a]quinoxalin-4(5h)one	-	-	CO:COLO 205	3	316.957	2.501	3.15957	3.16957	0.01	1.07356	0.041115	1.81526	3.29517	1.60534	0.0255575	1.57978	1.73148	-	0.001	100	100000	99.999	-3.43585	5.58297
734237	7-methoxyisoindolo[1.2-a]quinoxalin-4(5h)one	-	-	CO:HCC-2998	3	1.8281	0.262	0.008281	0.018281	0.01	0.0127603	0.01	0.00478104	2.28583e-05	0.0141405	0.01	0.0041405	1.73205	-	0.001	100	100000	99.999	0.000883445	0.0246372
734237	7-methoxyisoindolo[1.2-a]quinoxalin-4(5h)one	-	-	CO:HCT-116	3	3.94457	0.596	0.0294457	0.0394457	0.01	0.0198152	0.01	0.0170005	0.000289017	0.0247229	0.01	0.0147229	1.73205	-	0.001	100	100000	99.999	-0.0224168	0.0620473
734237	7-methoxyisoindolo[1.2-a]quinoxalin-4(5h)one	-	-	CO:HCT-15	3	3.12608	0.495	0.0212608	0.0312608	0.01	0.0224809	0.0261818	0.0111031	0.000123278	0.0287213	0.0180909	0.0106304	-1.33332	-	0.001	100	100000	99.999	-0.00510098	0.0500627
734237	7-methoxyisoindolo[1.2-a]quinoxalin-4(5h)one	-	-	CO:HT29	3	19.5434	1.291	0.185434	0.195434	0.01	0.0797988	0.0339625	0.100857	0.0101722	0.114698	0.0219813	0.092717	1.62271	-	0.001	100	100000	99.999	-0.170747	0.330345
734237	7-methoxyisoindolo[1.2-a]quinoxalin-4(5h)one	-	-	CO:KM12	3	23.5505	1.372	0.225505	0.235505	0.01	0.0928473	0.033037	0.124081	0.0153961	0.134271	0.0215185	0.112752	1.66513	-	0.001	100	100000	99.999	-0.21539	0.401085
734237	7-methoxyisoindolo[1.2-a]quinoxalin-4(5h)one	-	-	CO:SW-620	3	2.64241	0.422	0.0164241	0.0264241	0.01	0.0154747	0.01	0.00948245	8.99169e-05	0.018212	0.01	0.00821204	1.73205	-	0.001	100	100000	99.999	-0.00808128	0.0390307
734237	7-methoxyisoindolo[1.2-a]quinoxalin-4(5h)one	-	-	LC:A549/ATCC	3	6.69885	0.826	0.0569885	0.0669885	0.01	0.0289962	0.01	0.0329023	0.00108256	0.0384942	0.01	0.0284942	1.73205	-	0.001	100	100000	99.999	-0.0527386	0.110731
734237	7-methoxyisoindolo[1.2-a]quinoxalin-4(5h)one	-	-	LC:EKVX	3	22.856	1.359	0.21856	0.22856	0.01	0.109781	0.0907821	0.110512	0.0122128	0.159671	0.050391	0.10928	0.750753	-	0.001	100	100000	99.999	-0.164748	0.38431
734237	7-methoxyisoindolo[1.2-a]quinoxalin-4(5h)one	-	-	LC:HOP-62	2	3.11889	0.494	0.0211889	0.0311889	0.01	0.0205944	0.0205944	0.0149828	0.000224485	0.0258917	0.0152972	0.0105944	-	-	0.001	100	100000	99.999	-0.114019	0.155208
734237	7-methoxyisoindolo[1.2-a]quinoxalin-4(5h)one	-	-	LC:HOP-92	2	2.16272	0.335	1.17348	2.18273	1.00925	1.59599	1.59599	0.829774	0.688524	1.88936	1.30262	0.586739	-	-	0.001	100	100000	99.999	-5.85911	9.05109
734237	7-methoxyisoindolo[1.2-a]quinoxalin-4(5h)one	-	-	LC:NCI-H226	3	22.3357	1.349	0.96629	1.01158	0.0452898	0.66481	0.937562	0.537796	0.289224	0.974571	0.491426	0.483145	-1.69521	-	0.001	100	100000	99.999	-0.671162	2.00078
734237	7-methoxyisoindolo[1.2-a]quinoxalin-4(5h)one	-	-	LC:NCI-H23	2	10.4232	1.018	0.397372	0.439542	0.0421697	0.240856	0.240856	0.280984	0.0789522	0.340199	0.141513	0.198686	-	-	0.001	100	100000	99.999	-2.28365	2.76536
734237	7-methoxyisoindolo[1.2-a]quinoxalin-4(5h)one	-	-	LC:NCI-H322M	3	320.627	2.506	3.19627	3.20627	0.01	1.09962	0.0826038	1.82477	3.32978	1.64444	0.0463019	1.59813	1.72897	-	0.001	100	100000	99.999	-3.4334	5.63265
734237	7-methoxyisoindolo[1.2-a]quinoxalin-4(5h)one	-	-	LC:NCI-H460	3	120.781	2.082	1.19781	1.20781	0.01	0.417522	0.0347536	0.684524	0.468574	0.621284	0.0223768	0.598907	1.7295	-	0.001	100	100000	99.999	-1.28295	2.11799
734237	7-methoxyisoindolo[1.2-a]quinoxalin-4(5h)one	-	-	LC:NCI-H522	3	5.97035	0.776	0.0497035	0.0597035	0.01	0.0265678	0.01	0.0286963	0.00082348	0.0348518	0.01	0.0248518	1.73205	-	0.001	100	100000	99.999	-0.0447186	0.0978543
734237	7-methoxyisoindolo[1.2-a]quinoxalin-4(5h)one	-	-	LE:CCRF-CEM	3	2.99916	0.477	0.0199916	0.0299916	0.01	0.0166639	0.01	0.0115422	0.000133222	0.0199958	0.01	0.00999581	1.73205	-	0.001	100	100000	99.999	-0.0120088	0.0453365
734237	7-methoxyisoindolo[1.2-a]quinoxalin-4(5h)one	-	-	LE:K-562	2	1.12202	0.05	0.00108749	0.01	0.00891251	0.00945625	0.00945625	0.000768972	5.91318e-07	0.00972813	0.00918438	0.000543745	-	-	0.001	100	100000	99.999	0.00254742	0.0163651
734237	7-methoxyisoindolo[1.2-a]quinoxalin-4(5h)one	-	-	LE:MOLT-4	3	45.1856	1.655	0.441856	0.451856	0.01	0.179887	0.0778037	0.23796	0.0566249	0.26483	0.0439018	0.220928	1.57519	-	0.001	100	100000	99.999	-0.411245	0.771018
734237	7-methoxyisoindolo[1.2-a]quinoxalin-4(5h)one	-	-	LE:RPMI-8226	3	3.66438	0.564	0.0266438	0.0366438	0.01	0.0188813	0.01	0.0153828	0.00023663	0.0233219	0.01	0.0133219	1.73205	-	0.001	100	100000	99.999	-0.0193321	0.0570946
734237	7-methoxyisoindolo[1.2-a]quinoxalin-4(5h)one	-	-	LE:SR	2	32.961	1.518	0.31961	0.32961	0.01	0.169805	0.169805	0.225998	0.0510752	0.249707	0.0899024	0.159805	-	-	0.01	100	10000	99.99	-1.86068	2.20029
734237	7-methoxyisoindolo[1.2-a]quinoxalin-4(5h)one	-	-	ME:LOX IMVI	3	7.11214	0.852	0.0611214	0.0711214	0.01	0.0303738	0.01	0.0352884	0.00124527	0.0405607	0.01	0.0305607	1.73205	-	0.001	100	100000	99.999	-0.0572885	0.118036
734237	7-methoxyisoindolo[1.2-a]quinoxalin-4(5h)one	-	-	ME:M14	2	1	0	0	0.01	0.01	0.01	0.01	0	0	0.01	0.01	0	-	-	0.01	100	10000	99.99	0.01	0.01
734237	7-methoxyisoindolo[1.2-a]quinoxalin-4(5h)one	-	-	ME:MALME-3M	2	1	0	0	0.01	0.01	0.01	0.01	0	0	0.01	0.01	0	-	-	0.001	100	100000	99.999	0.01	0.01
734237	7-methoxyisoindolo[1.2-a]quinoxalin-4(5h)one	-	-	ME:MDA-MB-435	3	2.4322	0.386	0.0058885	0.01	0.0041115	0.00803717	0.01	0.00339973	1.15582e-05	0.01	0.00705575	0.00294425	-1.73205	-	0.001	100	100000	99.999	-0.000408322	0.0164827
734237	7-methoxyisoindolo[1.2-a]quinoxalin-4(5h)one	-	-	ME:SK-MEL-2	2	12.1339	1.084	1.76054	1.91867	0.158125	1.0384	1.0384	1.24489	1.54976	1.47853	0.598261	0.880272	-	-	0.001	100	100000	99.999	-10.1463	12.2231
734237	7-methoxyisoindolo[1.2-a]quinoxalin-4(5h)one	-	-	ME:SK-MEL-28	2	23.3884	1.369	1.1831	1.23595	0.0528445	0.644396	0.644396	0.83658	0.699866	0.940172	0.34862	0.591551	-	-	0.001	100	100000	99.999	-6.87186	8.16065
734237	7-methoxyisoindolo[1.2-a]quinoxalin-4(5h)one	-	-	ME:SK-MEL-5	3	2.81838	0.45	0.0181838	0.0281838	0.01	0.0160613	0.01	0.0104984	0.000110217	0.0190919	0.01	0.00909191	1.73205	-	0.001	100	100000	99.999	-0.0100186	0.0421411
734237	7-methoxyisoindolo[1.2-a]quinoxalin-4(5h)one	-	-	ME:UACC-257	2	2.47172	0.393	7.5479	12.6765	5.12861	8.90257	8.90257	5.33717	28.4854	10.7895	7.01559	3.77395	-	-	0.001	100	100000	99.999	-39.0493	56.8544
734237	7-methoxyisoindolo[1.2-a]quinoxalin-4(5h)one	-	-	ME:UACC-62	3	26.7917	1.428	0.257917	0.267917	0.01	0.117236	0.0737904	0.134335	0.0180459	0.170854	0.0418952	0.128958	1.30313	-	0.001	100	100000	99.999	-0.216475	0.450946
734237	7-methoxyisoindolo[1.2-a]quinoxalin-4(5h)one	-	-	OV:IGROV1	3	7.34514	0.866	0.0634514	0.0734514	0.01	0.032161	0.0130317	0.0357906	0.00128097	0.0432415	0.0115158	0.0317257	1.71808	-	0.001	100	100000	99.999	-0.0567488	0.121071
734237	7-methoxyisoindolo[1.2-a]quinoxalin-4(5h)one	-	-	OV:NCI/ADR-RES	2	2.13304	0.329	0.0113304	0.0213304	0.01	0.0156652	0.0156652	0.00801184	6.41895e-05	0.0184978	0.0128326	0.00566522	-	-	0.001	100	100000	99.999	-0.0563171	0.0876476
734237	7-methoxyisoindolo[1.2-a]quinoxalin-4(5h)one	-	-	OV:OVCAR-3	3	2.23357	0.349	0.0123357	0.0223357	0.01	0.0141119	0.01	0.00712203	5.07233e-05	0.0161679	0.01	0.00616786	1.73205	-	0.001	100	100000	99.999	-0.0035804	0.0318042
734237	7-methoxyisoindolo[1.2-a]quinoxalin-4(5h)one	-	-	OV:OVCAR-4	3	120.504	2.081	10.8488	10.9396	0.0907821	4.92095	3.7325	5.52117	30.4833	7.33603	1.91164	5.42439	0.923757	-	0.001	100	100000	99.999	-8.79455	18.6364
734237	7-methoxyisoindolo[1.2-a]quinoxalin-4(5h)one	-	-	OV:OVCAR-5	3	61.5177	1.789	0.605177	0.615177	0.01	0.242034	0.100925	0.326333	0.106494	0.358051	0.0554626	0.302588	1.58201	-	0.001	100	100000	99.999	-0.568632	1.0527
734237	7-methoxyisoindolo[1.2-a]quinoxalin-4(5h)one	-	-	OV:OVCAR-8	3	5.80764	0.764	0.0480764	0.0580764	0.01	0.0260255	0.01	0.0277569	0.000770448	0.0340382	0.01	0.0240382	1.73205	-	0.001	100	100000	99.999	-0.0429274	0.0949783
734237	7-methoxyisoindolo[1.2-a]quinoxalin-4(5h)one	-	-	OV:SK-OV-3	2	132.434	2.122	5.10162	5.14044	0.038815	2.58963	2.58963	3.60739	13.0133	3.86503	1.31422	2.55081	-	-	0.001	100	100000	99.999	-29.821	35.0002
734237	7-methoxyisoindolo[1.2-a]quinoxalin-4(5h)one	-	-	PR:DU-145	3	2.63633	0.421	0.0163633	0.0263633	0.01	0.0154544	0.01	0.00944736	8.92527e-05	0.0181817	0.01	0.00818166	1.73205	-	0.001	100	100000	99.999	-0.00801437	0.0389232
734237	7-methoxyisoindolo[1.2-a]quinoxalin-4(5h)one	-	-	PR:PC-3	3	32.6588	1.514	0.316588	0.326588	0.01	0.124467	0.0368129	0.175555	0.0308194	0.1817	0.0234064	0.158294	1.68671	-	0.001	100	100000	99.999	-0.311639	0.560573
734237	7-methoxyisoindolo[1.2-a]quinoxalin-4(5h)one	-	-	RE:786-0	3	4.13048	0.616	0.0313048	0.0413048	0.01	0.0204349	0.01	0.0180738	0.000326662	0.0256524	0.01	0.0156524	1.73205	-	0.001	100	100000	99.999	-0.0244634	0.0653332
734237	7-methoxyisoindolo[1.2-a]quinoxalin-4(5h)one	-	-	RE:A498	3	14.0929	1.149	0.130929	0.140929	0.01	0.0577377	0.0222844	0.072307	0.0052283	0.0816066	0.0161422	0.0654644	1.67598	-	0.001	100	100000	99.999	-0.121885	0.23736
734237	7-methoxyisoindolo[1.2-a]quinoxalin-4(5h)one	-	-	RE:ACHN	2	12.5026	1.097	0.115026	0.125026	0.01	0.067513	0.067513	0.0813356	0.00661548	0.0962694	0.0387565	0.057513	-	-	0.001	100	100000	99.999	-0.663247	0.798273
734237	7-methoxyisoindolo[1.2-a]quinoxalin-4(5h)one	-	-	RE:CAKI-1	3	3.54813	0.55	0.0254813	0.0354813	0.01	0.0184938	0.01	0.0147117	0.000216433	0.0227407	0.01	0.0127407	1.73205	-	0.001	100	100000	99.999	-0.0180524	0.05504
734237	7-methoxyisoindolo[1.2-a]quinoxalin-4(5h)one	-	-	RE:RXF 393	3	2.03704	0.309	0.0103704	0.0203704	0.01	0.0134568	0.01	0.00598737	3.58485e-05	0.0151852	0.01	0.00518521	1.73205	-	0.001	100	100000	99.999	-0.0014168	0.0283304
734237	7-methoxyisoindolo[1.2-a]quinoxalin-4(5h)one	-	-	RE:SN12C	2	4.90908	0.691	0.222882	0.279898	0.0570164	0.168457	0.168457	0.157601	0.0248381	0.224178	0.112737	0.111441	-	-	0.001	100	100000	99.999	-1.24751	1.58442
734237	7-methoxyisoindolo[1.2-a]quinoxalin-4(5h)one	-	-	RE:TK-10	3	51.5229	1.712	0.505229	0.515229	0.01	0.26336	0.26485	0.252618	0.0638157	0.390039	0.137425	0.252614	-0.0265494	-	0.001	100	100000	99.999	-0.364184	0.890903
734237	7-methoxyisoindolo[1.2-a]quinoxalin-4(5h)one	-	-	RE:UO-31	2	7.96159	0.901	0.0696159	0.0796159	0.01	0.044808	0.044808	0.0492259	0.00242319	0.062212	0.027404	0.034808	-	-	0.001	100	100000	99.999	-0.397462	0.487078
734247	(+)-apogossypolhexaacetate	-	-	BR:BT-549	3	21.5774	1.334	26.5089	27.7971	1.28825	18.8337	27.4157	15.196	230.919	27.6064	14.352	13.2544	-1.73082	-	0.01	100	10000	99.99	-18.9157	56.5831
734247	(+)-apogossypolhexaacetate	-	-	BR:HS 578T	3	12.6183	1.101	19.9591	21.677	1.71791	14.0053	18.6209	10.7503	115.57	20.149	10.1694	9.97957	-1.5759	-	0.01	100	10000	99.99	-12.7003	40.7109
734247	(+)-apogossypolhexaacetate	-	-	BR:MCF7	3	6.72977	0.828	16.7933	19.7242	2.93089	13.9032	19.0546	9.50823	90.4064	19.3894	10.9928	8.39667	-1.72239	-	0.01	100	10000	99.99	-9.71677	37.5233
734247	(+)-apogossypolhexaacetate	-	-	BR:MDA-MB-231	3	70.3072	1.847	14.9203	15.1356	0.215278	10.0247	14.7231	8.49769	72.2107	14.9294	7.4692	7.46017	-1.72746	-	0.01	100	10000	99.99	-11.085	31.1343
734247	(+)-apogossypolhexaacetate	-	-	BR:T-47D	3	37.325	1.572	97.3208	100	2.67917	42.9336	26.1216	50.7919	2579.82	63.0608	14.4004	48.6604	1.3263	-	0.01	100	10000	99.99	-83.2419	169.109
734247	(+)-apogossypolhexaacetate	-	-	CNS:SF-268	3	6.48634	0.812	21.0031	24.8313	3.82825	15.214	16.9824	10.6126	112.628	20.9069	10.4053	10.5015	-0.729035	-	0.01	100	10000	99.99	-11.1495	41.5775
734247	(+)-apogossypolhexaacetate	-	-	CNS:SF-295	3	13.8676	1.142	25.2055	27.1644	1.95884	17.344	22.9087	13.4928	182.054	25.0365	12.4338	12.6028	-1.54023	-	0.01	100	10000	99.99	-16.1743	50.8622
734247	(+)-apogossypolhexaacetate	-	-	CNS:SF-539	3	15.8125	1.199	33.3909	35.6451	2.25424	20.6847	24.1546	16.9637	287.768	29.8999	13.2044	16.6954	-0.881967	-	0.01	100	10000	99.99	-21.456	62.8254
734247	(+)-apogossypolhexaacetate	-	-	CNS:SNB-19	3	19.9526	1.3	73.3955	77.2681	3.87258	35.4006	25.0611	37.7744	1426.9	51.1646	14.4668	36.6977	1.13944	-	0.01	100	10000	99.99	-58.4372	129.238
734247	(+)-apogossypolhexaacetate	-	-	CNS:SNB-75	3	2103.78	3.323	21.0278	21.0378	0.01	11.2414	12.6765	10.5871	112.087	16.8572	6.34326	10.5139	-0.598769	-	0.01	100	10000	99.99	-15.0587	37.5415
734247	(+)-apogossypolhexaacetate	-	-	CNS:U251	3	15.9588	1.203	25.2288	26.9153	1.68655	15.6699	18.4077	12.8353	164.745	22.6615	10.0471	12.6144	-0.916203	-	0.01	100	10000	99.99	-16.2151	47.5549
734247	(+)-apogossypolhexaacetate	-	-	CO:COLO 205	3	21.0863	1.324	35.8014	37.5837	1.78238	18.1905	15.2055	18.0864	327.117	26.3946	8.49393	17.9007	0.722469	-	0.01	100	10000	99.99	-26.739	63.1201
734247	(+)-apogossypolhexaacetate	-	-	CO:HCC-2998	2	1.03276	0.014	0.592056	18.6638	18.0717	18.3678	18.3678	0.418647	0.175265	18.5158	18.2198	0.296028	-	-	0.01	100	10000	99.99	14.6064	22.1291
734247	(+)-apogossypolhexaacetate	-	-	CO:HCT-116	3	10.7399	1.031	15.0506	16.5959	1.54525	11.4531	16.2181	8.5825	73.6594	16.407	8.88168	7.52531	-1.72828	-	0.01	100	10000	99.99	-9.86728	32.7734
734247	(+)-apogossypolhexaacetate	-	-	CO:HCT-15	3	13.366	1.126	18.7166	20.2302	1.51356	12.7545	16.5196	9.91012	98.2104	18.3749	9.01659	9.35832	-1.4629	-	0.01	100	10000	99.99	-11.8639	37.3728
734247	(+)-apogossypolhexaacetate	-	-	CO:HT29	3	2192.8	3.341	21.918	21.928	0.01	14.5052	21.5774	12.5544	157.613	21.7527	10.7937	10.959	-1.73053	-	0.01	100	10000	99.99	-16.682	45.6924
734247	(+)-apogossypolhexaacetate	-	-	CO:KM12	3	9.90832	0.996	19.5342	21.727	2.1928	13.2929	15.9588	10.0363	100.727	18.8429	9.0758	9.7671	-1.11099	-	0.01	100	10000	99.99	-11.6389	38.2246
734247	(+)-apogossypolhexaacetate	-	-	CO:SW-620	3	11.9399	1.077	21.1355	23.0675	1.93197	14.5116	18.5353	11.1275	123.82	20.8014	10.2336	10.5678	-1.41445	-	0.01	100	10000	99.99	-13.1308	42.154
734247	(+)-apogossypolhexaacetate	-	-	LC:A549/ATCC	3	9.46237	0.976	18.4286	20.6063	2.17771	14.1694	19.7242	10.3945	108.045	20.1653	10.951	9.21429	-1.71803	-	0.01	100	10000	99.99	-11.6522	39.991
734247	(+)-apogossypolhexaacetate	-	-	LC:EKVX	3	25.527	1.407	30.1054	31.3329	1.22744	17.628	20.3236	15.2327	232.034	25.8282	10.7755	15.0527	-0.771395	-	0.01	100	10000	99.99	-20.2125	55.4684
734247	(+)-apogossypolhexaacetate	-	-	LC:HOP-62	3	10.0693	1.003	17.0834	18.9671	1.88365	13.1145	18.4927	9.72906	94.6547	18.7299	10.1882	8.54171	-1.72742	-	0.01	100	10000	99.99	-11.0541	37.2831
734247	(+)-apogossypolhexaacetate	-	-	LC:HOP-92	3	12.6183	1.101	16.6013	18.0302	1.42889	8.44465	5.87489	8.5938	73.8534	11.9525	3.65189	8.30064	1.22529	-	0.01	100	10000	99.99	-12.9038	29.7931
734247	(+)-apogossypolhexaacetate	-	-	LC:NCI-H226	3	13.2739	1.123	19.769	21.3796	1.61065	14.0296	19.0985	10.8154	116.974	20.2391	10.3546	9.88449	-1.64578	-	0.01	100	10000	99.99	-12.8377	40.8969
734247	(+)-apogossypolhexaacetate	-	-	LC:NCI-H23	3	13.6458	1.135	20.6989	22.3357	1.63682	14.2842	18.8799	11.0884	122.952	20.6078	10.2584	10.3495	-1.54471	-	0.01	100	10000	99.99	-13.2612	41.8295
734247	(+)-apogossypolhexaacetate	-	-	LC:NCI-H322M	3	9.33254	0.97	20.6908	23.1739	2.48313	15.0071	19.3642	11.0121	121.266	21.2691	10.9237	10.3454	-1.50176	-	0.01	100	10000	99.99	-12.3487	42.3629
734247	(+)-apogossypolhexaacetate	-	-	LC:NCI-H460	3	10.8143	1.034	25.2849	27.8612	2.57632	17.3053	21.4783	13.1488	172.892	24.6698	12.0273	12.6424	-1.28431	-	0.01	100	10000	99.99	-15.3586	49.9692
734247	(+)-apogossypolhexaacetate	-	-	LC:NCI-H522	2	12.0226	1.08	17.4697	19.0546	1.58489	10.3198	10.3198	12.353	152.595	14.6872	5.95232	8.73486	-	-	0.01	100	10000	99.99	-100.665	121.305
734247	(+)-apogossypolhexaacetate	-	-	LE:CCRF-CEM	3	12.1899	1.086	14.7172	16.0325	1.31522	9.17006	10.1625	7.40864	54.8879	13.0975	5.73886	7.35861	-0.591985	-	0.01	100	10000	99.99	-9.23422	27.5743
734247	(+)-apogossypolhexaacetate	-	-	LE:HL-60(TB)	3	61.9441	1.792	21.6238	21.9786	0.354813	12.1747	14.1906	10.9519	119.945	18.0846	7.27269	10.8119	-0.800246	-	0.01	100	10000	99.99	-15.0318	39.3811
734247	(+)-apogossypolhexaacetate	-	-	LE:K-562	3	14.6555	1.166	22.8721	24.5471	1.67494	16.0838	22.0293	12.5417	157.295	23.2882	11.8521	11.4361	-1.65385	-	0.01	100	10000	99.99	-15.072	47.2395
734247	(+)-apogossypolhexaacetate	-	-	LE:MOLT-4	3	18.8799	1.276	19.9694	21.0863	1.11686	11.765	13.0918	10.0506	101.015	17.0891	7.10434	9.98471	-0.583714	-	0.01	100	10000	99.99	-13.2024	36.7324
734247	(+)-apogossypolhexaacetate	-	-	LE:RPMI-8226	3	14.5881	1.164	18.1201	19.4536	1.33352	13.3689	19.3197	10.4232	108.643	19.3866	10.3266	9.06004	-1.73173	-	0.01	100	10000	99.99	-12.524	39.2619
734247	(+)-apogossypolhexaacetate	-	-	LE:SR	3	14.2889	1.155	16.1991	17.4181	1.21899	11.4469	15.7036	8.89901	79.1924	16.5608	8.46131	8.09954	-1.66001	-	0.01	100	10000	99.99	-10.6597	33.5535
734247	(+)-apogossypolhexaacetate	-	-	ME:LOX IMVI	3	13.3045	1.124	17.7855	19.2309	1.44544	12.0787	15.5597	9.38982	88.1687	17.3953	8.50255	8.89274	-1.43897	-	0.01	100	10000	99.99	-11.2472	35.4045
734247	(+)-apogossypolhexaacetate	-	-	ME:M14	3	9.14113	0.961	15.6561	17.5792	1.92309	11.8449	16.0325	8.6273	74.4302	16.8058	8.97777	7.82807	-1.66963	-	0.01	100	10000	99.99	-9.5867	33.2766
734247	(+)-apogossypolhexaacetate	-	-	ME:MALME-3M	3	15.2405	1.183	25.9732	27.7971	1.8239	14.7029	14.4877	12.988	168.687	21.1424	8.15581	12.9866	0.0745399	-	0.01	100	10000	99.99	-17.5613	46.9671
734247	(+)-apogossypolhexaacetate	-	-	ME:MDA-MB-435	3	14.7571	1.169	25.0915	26.9153	1.8239	16.5762	20.9894	13.115	172.002	23.9524	11.4066	12.5457	-1.34279	-	0.01	100	10000	99.99	-16.0035	49.156
734247	(+)-apogossypolhexaacetate	-	-	ME:SK-MEL-2	3	11.508	1.061	22.3111	24.4343	2.12324	16.8671	24.0436	12.77	163.073	24.239	13.0834	11.1555	-1.73023	-	0.01	100	10000	99.99	-14.8558	48.5899
734247	(+)-apogossypolhexaacetate	-	-	ME:SK-MEL-28	3	1927.52	3.285	19.2652	19.2752	0.01	12.5643	18.4077	10.881	118.396	18.8415	9.20886	9.63262	-1.71967	-	0.01	100	10000	99.99	-14.4659	39.5946
734247	(+)-apogossypolhexaacetate	-	-	ME:SK-MEL-5	3	9.7949	0.991	15.0741	16.788	1.71396	11.6612	16.4816	8.61593	74.2343	16.6348	9.09779	7.53704	-1.72959	-	0.01	100	10000	99.99	-9.74219	33.0646
734247	(+)-apogossypolhexaacetate	-	-	ME:UACC-257	3	24.4343	1.388	26.0527	27.1644	1.11173	15.9398	19.5434	13.3949	179.424	23.3539	10.3276	13.0263	-1.12299	-	0.01	100	10000	99.99	-17.3354	49.2151
734247	(+)-apogossypolhexaacetate	-	-	ME:UACC-62	3	15.2757	1.184	15.5094	16.5959	1.08643	9.04097	9.44061	7.76244	60.2555	13.0182	5.26352	7.75472	-0.231064	-	0.01	100	10000	99.99	-10.2422	28.3242
734247	(+)-apogossypolhexaacetate	-	-	OV:IGROV1	2	1.89671	0.278	16.7745	35.4813	18.7068	27.0941	27.0941	11.8614	140.692	31.2877	22.9005	8.38726	-	-	0.01	100	10000	99.99	-79.4744	133.663
734247	(+)-apogossypolhexaacetate	-	-	OV:NCI/ADR-RES	3	12.9122	1.111	43.9533	47.6431	3.68978	32.2075	45.2898	24.7251	611.332	46.4664	24.4898	21.9767	-1.71441	-	0.01	100	10000	99.99	-29.2137	93.6288
734247	(+)-apogossypolhexaacetate	-	-	OV:OVCAR-3	3	30.4789	1.484	32.2487	33.3426	1.09396	17.1267	16.9434	16.1251	260.02	25.143	9.01867	16.1243	0.0511411	-	0.01	100	10000	99.99	-22.9308	57.1841
734247	(+)-apogossypolhexaacetate	-	-	OV:OVCAR-4	3	2792.54	3.446	27.9154	27.9254	0.01	16.1806	20.6063	14.4744	209.508	24.2659	10.3081	13.9577	-1.24729	-	0.01	100	10000	99.99	-19.7762	52.1374
734247	(+)-apogossypolhexaacetate	-	-	OV:OVCAR-5	3	9.95405	0.998	19.0994	21.2324	2.13304	14.7368	20.8449	10.9169	119.179	21.0387	11.489	9.5497	-1.7296	-	0.01	100	10000	99.99	-12.3826	41.8562
734247	(+)-apogossypolhexaacetate	-	-	OV:OVCAR-8	3	9.95405	0.998	24.3792	27.1019	2.7227	17.3526	22.2331	12.9016	166.451	24.6675	12.4779	12.1896	-1.4587	-	0.01	100	10000	99.99	-14.6971	49.4023
734247	(+)-apogossypolhexaacetate	-	-	OV:SK-OV-3	3	19.7242	1.295	94.9301	100	5.06991	45.6863	31.989	48.9249	2393.64	65.9945	18.5294	47.465	1.1611	-	0.01	100	10000	99.99	-75.8512	167.224
734247	(+)-apogossypolhexaacetate	-	-	PR:DU-145	3	17.2584	1.237	25.0656	26.6073	1.5417	17.3424	23.8781	13.7516	189.108	25.2427	12.7099	12.5328	-1.65562	-	0.01	100	10000	99.99	-16.819	51.5037
734247	(+)-apogossypolhexaacetate	-	-	PR:PC-3	3	12.3595	1.092	23.1931	25.2348	2.04174	15.2991	18.6209	11.948	142.755	21.9278	10.3313	11.5965	-1.15437	-	0.01	100	10000	99.99	-14.3817	44.98
734247	(+)-apogossypolhexaacetate	-	-	RE:786-0	3	10.2329	1.01	24.2851	26.9153	2.63027	16.8935	21.1349	12.6859	160.933	24.0251	11.8826	12.1425	-1.33634	-	0.01	100	10000	99.99	-14.6205	48.4075
734247	(+)-apogossypolhexaacetate	-	-	RE:A498	3	5.42001	0.734	18.2147	22.3357	4.12098	14.3381	16.5577	9.30801	86.6391	19.4467	10.3393	9.10737	-1.01204	-	0.01	100	10000	99.99	-8.78451	37.4608
734247	(+)-apogossypolhexaacetate	-	-	RE:ACHN	3	18.6209	1.27	24.1006	25.4683	1.36773	15.4448	19.4984	12.5512	157.533	22.4834	10.4331	12.0503	-1.30175	-	0.01	100	10000	99.99	-15.7345	46.6241
734247	(+)-apogossypolhexaacetate	-	-	RE:CAKI-1	3	19.4089	1.288	33.4216	35.2371	1.81552	20.2919	23.8232	16.9883	288.603	29.5301	12.8194	16.7108	-0.894973	-	0.01	100	10000	99.99	-21.9098	62.4937
734247	(+)-apogossypolhexaacetate	-	-	RE:RXF 393	3	61.9441	1.792	15.9931	16.2555	0.262422	10.6806	15.5239	9.02981	81.5375	15.8897	7.89315	7.99653	-1.71927	-	0.01	100	10000	99.99	-11.751	33.1121
734247	(+)-apogossypolhexaacetate	-	-	RE:SN12C	3	20.4174	1.31	16.1135	16.9434	0.829851	11.3304	16.2181	9.10101	82.8283	16.5807	8.52398	8.05676	-1.71968	-	0.01	100	10000	99.99	-11.278	33.9388
734247	(+)-apogossypolhexaacetate	-	-	RE:TK-10	3	12.7644	1.106	37.5465	40.738	3.19154	25.4545	32.434	19.7223	388.969	36.586	17.8127	18.7732	-1.39305	-	0.01	100	10000	99.99	-23.5389	74.448
734247	(+)-apogossypolhexaacetate	-	-	RE:UO-31	3	15.9956	1.204	31.2582	33.3426	2.08449	19.7318	23.7684	16.0153	256.488	28.5555	12.9264	15.6291	-1.06215	-	0.01	100	10000	99.99	-20.0527	59.5164
734294	Indenoisoquinolinederivative	-	T1	BR:BT-549	2	1.88365	0.275	1.91991	4.09261	2.1727	3.13265	3.13265	1.35758	1.84302	3.61263	2.65268	0.959953	-	-	0.01	100	10000	99.99	-9.06451	15.3298
734294	Indenoisoquinolinederivative	-	T1	BR:HS 578T	2	5.30884	0.725	36.5057	44.978	8.47227	26.7251	26.7251	25.8134	666.333	35.8516	17.5987	18.2529	-	-	0.01	100	10000	99.99	-205.196	258.646
734294	Indenoisoquinolinederivative	-	T1	BR:MCF7	2	1	0	0	0.01	0.01	0.01	0.01	0	0	0.01	0.01	0	-	-	0.01	100	10000	99.99	0.01	0.01
734294	Indenoisoquinolinederivative	-	T1	BR:MDA-MB-231	2	1.16413	0.066	1.96416	13.9316	11.9674	12.9495	12.9495	1.38887	1.92897	13.4405	12.4584	0.982081	-	-	0.01	100	10000	99.99	0.471161	25.4278
734294	Indenoisoquinolinederivative	-	T1	CNS:SF-268	2	6.66807	0.824	0.0566807	0.0666807	0.01	0.0383403	0.0383403	0.0400793	0.00160635	0.0525105	0.0241702	0.0283403	-	-	0.01	100	10000	99.99	-0.321752	0.398433
734294	Indenoisoquinolinederivative	-	T1	CNS:SF-295	2	22.9615	1.361	0.219615	0.229615	0.01	0.119807	0.119807	0.155291	0.0241153	0.174711	0.0649037	0.109807	-	-	0.01	100	10000	99.99	-1.27541	1.51502
734294	Indenoisoquinolinederivative	-	T1	CNS:SF-539	2	12.942	1.112	0.605446	0.656145	0.0506991	0.353422	0.353422	0.428115	0.183283	0.504784	0.202061	0.302723	-	-	0.01	100	10000	99.99	-3.49298	4.19982
734294	Indenoisoquinolinederivative	-	T1	CNS:U251	2	4.79733	0.681	0.0379733	0.0479733	0.01	0.0289867	0.0289867	0.0268512	0.000720987	0.03848	0.0194933	0.0189867	-	-	0.01	100	10000	99.99	-0.212258	0.270231
734294	Indenoisoquinolinederivative	-	T1	CO:HCC-2998	2	1.21899	0.086	0.307202	1.71002	1.40281	1.55641	1.55641	0.217224	0.0471864	1.63321	1.47961	0.153601	-	-	0.01	100	10000	99.99	-0.395237	3.50807
734294	Indenoisoquinolinederivative	-	T1	CO:HCT-116	2	12.6474	1.102	3.43738	3.7325	0.295121	2.01381	2.01381	2.4306	5.90779	2.87316	1.15447	1.71869	-	-	0.01	100	10000	99.99	-19.8239	23.8515
734294	Indenoisoquinolinederivative	-	T1	CO:HCT-15	2	4.58142	0.661	2.35535	3.01301	0.657658	1.83533	1.83533	1.66548	2.77383	2.42417	1.24649	1.17767	-	-	0.01	100	10000	99.99	-13.1282	16.7989
734294	Indenoisoquinolinederivative	-	T1	CO:KM12	2	1.62555	0.211	0.245054	0.636796	0.391742	0.514269	0.514269	0.173279	0.0300256	0.575532	0.453005	0.122527	-	-	0.01	100	10000	99.99	-1.04256	2.07109
734294	Indenoisoquinolinederivative	-	T1	CO:SW-620	2	4.60257	0.663	0.0894565	0.114288	0.0248313	0.0695596	0.0695596	0.0632553	0.00400123	0.0919237	0.0471955	0.0447283	-	-	0.01	100	10000	99.99	-0.498758	0.637877
734294	Indenoisoquinolinederivative	-	T1	LC:A549/ATCC	2	5.57186	0.746	0.219833	0.267917	0.0480839	0.158	0.158	0.155445	0.0241633	0.212959	0.103042	0.109916	-	-	0.01	100	10000	99.99	-1.2386	1.5546
734294	Indenoisoquinolinederivative	-	T1	LC:EKVX	2	4.32514	0.636	17.0141	22.1309	5.11682	13.6239	13.6239	12.0308	144.74	17.8774	9.37035	8.50706	-	-	0.01	100	10000	99.99	-94.4669	121.715
734294	Indenoisoquinolinederivative	-	T1	LC:HOP-62	2	19.1867	1.283	3.47339	3.66438	0.190985	1.92768	1.92768	2.45606	6.03222	2.79603	1.05933	1.7367	-	-	0.01	100	10000	99.99	-20.1388	23.9941
734294	Indenoisoquinolinederivative	-	T1	LC:HOP-92	2	1.08143	0.034	0.0354655	0.470977	0.435512	0.453245	0.453245	0.0250779	0.000628899	0.462111	0.444378	0.0177327	-	-	0.01	100	10000	99.99	0.227933	0.678557
734294	Indenoisoquinolinederivative	-	T1	LC:NCI-H226	2	3.66438	0.564	0.139507	0.191867	0.05236	0.122113	0.122113	0.0986462	0.00973108	0.15699	0.0872368	0.0697534	-	-	0.01	100	10000	99.99	-0.764173	1.0084
734294	Indenoisoquinolinederivative	-	T1	LC:NCI-H23	2	32.961	1.518	8.58262	8.85116	0.268534	4.55985	4.55985	6.06883	36.8307	6.7055	2.41419	4.29131	-	-	0.01	100	10000	99.99	-49.9656	59.0852
734294	Indenoisoquinolinederivative	-	T1	LC:NCI-H322M	2	1.54525	0.189	0.224698	0.636796	0.412098	0.524447	0.524447	0.158885	0.0252446	0.580621	0.468272	0.112349	-	-	0.01	100	10000	99.99	-0.90306	1.95195
734294	Indenoisoquinolinederivative	-	T1	LC:NCI-H460	2	1	0	0	0.01	0.01	0.01	0.01	0	0	0.01	0.01	0	-	-	0.01	100	10000	99.99	0.01	0.01
734294	Indenoisoquinolinederivative	-	T1	LC:NCI-H522	2	2.05116	0.312	0.046738	0.0912011	0.0444631	0.0678321	0.0678321	0.0330487	0.00109222	0.0795166	0.0561476	0.023369	-	-	0.01	100	10000	99.99	-0.229094	0.364758
734294	Indenoisoquinolinederivative	-	T1	LE:CCRF-CEM	2	1	0	0	0.01	0.01	0.01	0.01	0	0	0.01	0.01	0	-	-	0.01	100	10000	99.99	0.01	0.01
734294	Indenoisoquinolinederivative	-	T1	LE:K-562	2	24.5471	1.39	0.235471	0.245471	0.01	0.127735	0.127735	0.166503	0.0277233	0.186603	0.0688677	0.117735	-	-	0.01	100	10000	99.99	-1.36821	1.62368
734294	Indenoisoquinolinederivative	-	T1	LE:MOLT-4	2	1	0	0	0.01	0.01	0.01	0.01	0	0	0.01	0.01	0	-	-	0.01	100	10000	99.99	0.01	0.01
734294	Indenoisoquinolinederivative	-	T1	LE:RPMI-8226	2	8.35603	0.922	0.0735603	0.0835603	0.01	0.0467802	0.0467802	0.052015	0.00270556	0.0651702	0.0283901	0.0367802	-	-	0.01	100	10000	99.99	-0.420548	0.514109
734294	Indenoisoquinolinederivative	-	T1	ME:LOX IMVI	2	6.1235	0.787	0.051235	0.061235	0.01	0.0356175	0.0356175	0.0362286	0.00131251	0.0484263	0.0228088	0.0256175	-	-	0.01	100	10000	99.99	-0.289879	0.361114
734294	Indenoisoquinolinederivative	-	T1	ME:M14	2	14.9624	1.175	1.92734	2.06538	0.138038	1.10171	1.10171	1.36284	1.85732	1.58354	0.619874	0.963671	-	-	0.01	100	10000	99.99	-11.1427	13.3461
734294	Indenoisoquinolinederivative	-	T1	ME:MALME-3M	2	3.02691	0.481	0.291632	0.435512	0.14388	0.289696	0.289696	0.206215	0.0425246	0.362604	0.216788	0.145816	-	-	0.01	100	10000	99.99	-1.56304	2.14243
734294	Indenoisoquinolinederivative	-	T1	ME:MDA-MB-435	2	2.99226	0.476	0.562791	0.845279	0.282488	0.563883	0.563883	0.397953	0.158367	0.704581	0.423186	0.281395	-	-	0.01	100	10000	99.99	-3.01153	4.13929
734294	Indenoisoquinolinederivative	-	T1	ME:SK-MEL-2	2	1.00925	0.004	0.0996041	10.8643	10.7647	10.8145	10.8145	0.0704307	0.00496049	10.8394	10.7896	0.049802	-	-	0.01	100	10000	99.99	10.1817	11.4472
734294	Indenoisoquinolinederivative	-	T1	ME:SK-MEL-5	2	2.52348	0.402	0.230058	0.381066	0.151008	0.266037	0.266037	0.162675	0.0264633	0.323551	0.208522	0.115029	-	-	0.01	100	10000	99.99	-1.19552	1.72759
734294	Indenoisoquinolinederivative	-	T1	ME:UACC-257	2	2.35505	0.372	0.253487	0.440555	0.187068	0.313812	0.313812	0.179242	0.0321277	0.377183	0.25044	0.126743	-	-	0.01	100	10000	99.99	-1.29659	1.92421
734294	Indenoisoquinolinederivative	-	T1	ME:UACC-62	2	2.44906	0.389	0.024383	0.0412098	0.0168267	0.0290182	0.0290182	0.0172414	0.000297266	0.035114	0.0229225	0.0121915	-	-	0.01	100	10000	99.99	-0.125887	0.183924
734294	Indenoisoquinolinederivative	-	T1	OV:IGROV1	2	11.4815	1.06	0.403111	0.44157	0.0384592	0.240015	0.240015	0.285043	0.0812493	0.340793	0.139237	0.201556	-	-	0.01	100	10000	99.99	-2.32095	2.80098
734294	Indenoisoquinolinederivative	-	T1	OV:NCI/ADR-RES	2	5.188	0.715	0.439548	0.544503	0.104954	0.324728	0.324728	0.310808	0.0966014	0.434616	0.214841	0.219774	-	-	0.01	100	10000	99.99	-2.46772	3.11718
734294	Indenoisoquinolinederivative	-	T1	OV:OVCAR-3	2	3.78443	0.578	1.58758	2.15774	0.570164	1.36395	1.36395	1.12259	1.26021	1.76085	0.967059	0.79379	-	-	0.01	100	10000	99.99	-8.72194	11.4499
734294	Indenoisoquinolinederivative	-	T1	OV:OVCAR-4	2	3.71535	0.57	15.8062	21.6272	5.82103	13.7241	13.7241	11.1766	124.917	17.6756	9.77257	7.90308	-	-	0.01	100	10000	99.99	-86.6924	114.141
734294	Indenoisoquinolinederivative	-	T1	OV:OVCAR-5	2	2.26464	0.355	2.16256	3.87258	1.71002	2.7913	2.7913	1.52916	2.33834	3.33194	2.25066	1.08128	-	-	0.01	100	10000	99.99	-10.9475	16.53
734294	Indenoisoquinolinederivative	-	T1	OV:OVCAR-8	2	1.61065	0.207	0.141185	0.372392	0.231206	0.301799	0.301799	0.099833	0.00996663	0.337095	0.266503	0.0705926	-	-	0.01	100	10000	99.99	-0.595151	1.19875
734294	Indenoisoquinolinederivative	-	T1	PR:DU-145	2	6.29506	0.799	0.179007	0.212814	0.0338065	0.12331	0.12331	0.126577	0.0160218	0.168062	0.0785583	0.0895037	-	-	0.01	100	10000	99.99	-1.01392	1.26054
734294	Indenoisoquinolinederivative	-	T1	PR:PC-3	2	2.46037	0.391	0.171578	0.289068	0.11749	0.203279	0.203279	0.121324	0.0147195	0.246173	0.160384	0.0857891	-	-	0.01	100	10000	99.99	-0.886758	1.29332
734294	Indenoisoquinolinederivative	-	T1	RE:786-0	2	21.1836	1.326	2.89067	3.03389	0.143219	1.58855	1.58855	2.04401	4.17799	2.31122	0.865887	1.44534	-	-	0.01	100	10000	99.99	-16.7759	19.953
734294	Indenoisoquinolinederivative	-	T1	RE:A498	2	27.4789	1.439	11.0892	11.508	0.418794	5.9634	5.9634	7.84126	61.4853	8.7357	3.1911	5.54461	-	-	0.01	100	10000	99.99	-64.4864	76.4132
734294	Indenoisoquinolinederivative	-	T1	RE:ACHN	2	2.29087	0.36	0.0129087	0.0229087	0.01	0.0164543	0.0164543	0.00912781	8.3317e-05	0.0196815	0.0132272	0.00645434	-	-	0.01	100	10000	99.99	-0.0655545	0.0984632
734294	Indenoisoquinolinederivative	-	T1	RE:CAKI-1	2	8.14704	0.911	0.0714704	0.0814704	0.01	0.0457352	0.0457352	0.0505372	0.00255401	0.0636028	0.0278676	0.0357352	-	-	0.01	100	10000	99.99	-0.408316	0.499787
734294	Indenoisoquinolinederivative	-	T1	RE:RXF 393	2	1.03514	0.015	0.0168201	0.49545	0.47863	0.48704	0.48704	0.0118936	0.000141458	0.491245	0.482835	0.00841005	-	-	0.01	100	10000	99.99	0.380182	0.593898
734294	Indenoisoquinolinederivative	-	T1	RE:SN12C	2	3.31894	0.521	0.0441866	0.0632412	0.0190546	0.0411479	0.0411479	0.0312446	0.000976227	0.0521945	0.0301013	0.0220933	-	-	0.01	100	10000	99.99	-0.239569	0.321865
734294	Indenoisoquinolinederivative	-	T1	RE:TK-10	2	6.74528	0.829	30.5008	35.8096	5.30884	20.5592	20.5592	21.5673	465.149	28.1844	12.934	15.2504	-	-	0.01	100	10000	99.99	-173.212	214.331
734294	Indenoisoquinolinederivative	-	T1	RE:UO-31	2	1.48936	0.173	0.0231009	0.0703072	0.0472063	0.0587568	0.0587568	0.0163348	0.000266826	0.064532	0.0529815	0.0115505	-	-	0.01	100	10000	99.99	-0.0880034	0.205517
734395	-	-	-	CNS:SF-268	2	1545.25	3.189	15.4425	15.4525	0.01	7.73127	7.73127	10.9195	119.236	11.5919	3.87064	7.72127	-	-	0.01	100	10000	99.99	-90.3752	105.838
734395	-	-	-	CNS:SF-295	2	2.44906	0.389	59.1681	100	40.8319	70.416	70.416	41.8381	1750.43	85.208	55.624	29.584	-	-	0.01	100	10000	99.99	-305.479	446.311
734395	-	-	-	CNS:SNB-75	2	1.29718	0.113	5.98437	26.1216	20.1372	23.1294	23.1294	4.23159	17.9063	24.6255	21.6333	2.99219	-	-	0.01	100	10000	99.99	-14.8893	61.1481
734395	-	-	-	CNS:U251	2	2.60615	0.416	61.6293	100	38.3707	69.1854	69.1854	43.5785	1899.08	84.5927	53.778	30.8146	-	-	0.01	100	10000	99.99	-322.345	460.716
734395	-	-	-	CO:HCC-2998	2	1	0	0	100	100	100	100	0	0	100	100	0	-	-	0.01	100	10000	99.99	100	100
734395	-	-	-	CO:HCT-116	2	1	0	0	100	100	100	100	0	0	100	100	0	-	-	0.01	100	10000	99.99	100	100
734395	-	-	-	CO:HCT-15	2	1	0	0	100	100	100	100	0	0	100	100	0	-	-	0.01	100	10000	99.99	100	100
734395	-	-	-	CO:HT29	2	1	0	0	100	100	100	100	0	0	100	100	0	-	-	0.01	100	10000	99.99	100	100
734395	-	-	-	CO:KM12	2	1.39959	0.146	28.5504	100	71.4496	85.7248	85.7248	20.1882	407.562	92.8624	78.5872	14.2752	-	-	0.01	100	10000	99.99	-95.6557	267.105
734395	-	-	-	LC:A549/ATCC	2	1	0	0	100	100	100	100	0	0	100	100	0	-	-	0.01	100	10000	99.99	100	100
734395	-	-	-	LC:HOP-62	2	3.71535	0.57	73.0847	100	26.9153	63.4577	63.4577	51.6787	2670.68	81.7288	45.1865	36.5423	-	-	0.01	100	10000	99.99	-400.849	527.764
734395	-	-	-	LC:NCI-H23	2	1.72584	0.237	42.0571	100	57.9429	78.9714	78.9714	29.7389	884.401	89.4857	68.4572	21.0286	-	-	0.01	100	10000	99.99	-188.218	346.16
734395	-	-	-	LC:NCI-H322M	2	2.53513	0.404	60.5543	100	39.4457	69.7229	69.7229	42.8183	1833.41	84.8614	54.5843	30.2771	-	-	0.01	100	10000	99.99	-314.978	454.424
734395	-	-	-	LC:NCI-H460	2	2.0797	0.318	51.9161	100	48.0839	74.042	74.042	36.7102	1347.64	87.021	61.063	25.958	-	-	0.01	100	10000	99.99	-255.781	403.865
734395	-	-	-	LC:NCI-H522	2	2.11836	0.326	52.7937	100	47.2063	73.6032	73.6032	37.3308	1393.59	86.8016	60.4047	26.3968	-	-	0.01	100	10000	99.99	-261.795	409.002
734395	-	-	-	ME:LOX IMVI	2	1	0	0	100	100	100	100	0	0	100	100	0	-	-	0.01	100	10000	99.99	100	100
734395	-	-	-	ME:M14	2	3.50752	0.545	71.4898	100	28.5102	64.2551	64.2551	50.5509	2555.4	82.1275	46.3826	35.7449	-	-	0.01	100	10000	99.99	-389.92	518.43
734395	-	-	-	ME:MALME-3M	2	2.51189	0.4	60.1893	100	39.8107	69.9054	69.9054	42.5603	1811.37	84.9527	54.858	30.0946	-	-	0.01	100	10000	99.99	-312.477	452.288
734395	-	-	-	ME:MDA-MB-435	2	4.57088	0.66	78.1224	100	21.8776	60.9388	60.9388	55.2409	3051.55	80.4694	41.4082	39.0612	-	-	0.01	100	10000	99.99	-435.373	557.25
734395	-	-	-	ME:SK-MEL-2	2	1.67494	0.224	40.2965	100	59.7035	79.8518	79.8518	28.4939	811.903	89.9259	69.7776	20.1482	-	-	0.01	100	10000	99.99	-176.152	335.855
734395	-	-	-	ME:SK-MEL-28	2	1	0	0	100	100	100	100	0	0	100	100	0	-	-	0.01	100	10000	99.99	100	100
734395	-	-	-	ME:UACC-257	2	1	0	0	100	100	100	100	0	0	100	100	0	-	-	0.01	100	10000	99.99	100	100
734395	-	-	-	OV:IGROV1	2	1.29122	0.111	10.3805	46.0257	35.6451	40.8354	40.8354	7.34015	53.8778	43.4305	38.2402	5.19027	-	-	0.01	100	10000	99.99	-25.1122	106.783
734395	-	-	-	OV:NCI/ADR-RES	2	2.15774	0.334	53.6553	100	46.3447	73.1723	73.1723	37.94	1439.45	86.5862	59.7585	26.8277	-	-	0.01	100	10000	99.99	-267.7	414.045
734395	-	-	-	OV:OVCAR-3	2	2.42661	0.385	58.7902	100	41.2098	70.6049	70.6049	41.571	1728.15	85.3024	55.9073	29.3951	-	-	0.01	100	10000	99.99	-302.89	444.099
734395	-	-	-	OV:OVCAR-4	2	1.98153	0.297	17.2148	34.7536	17.5388	26.1462	26.1462	12.1727	148.175	30.4499	21.8425	8.60741	-	-	0.01	100	10000	99.99	-83.2195	135.512
734395	-	-	-	OV:OVCAR-5	2	1.0666	0.028	6.2438	100	93.7562	96.8781	96.8781	4.41503	19.4925	98.4391	95.3172	3.1219	-	-	0.01	100	10000	99.99	57.2112	136.545
734395	-	-	-	OV:OVCAR-8	2	2.22844	0.348	55.1255	100	44.8745	72.4373	72.4373	38.9796	1519.41	86.2186	58.6559	27.5627	-	-	0.01	100	10000	99.99	-277.775	422.649
734395	-	-	-	RE:786-0	2	1	0	0	100	100	100	100	0	0	100	100	0	-	-	0.01	100	10000	99.99	100	100
734395	-	-	-	RE:ACHN	2	1	0	0	100	100	100	100	0	0	100	100	0	-	-	0.01	100	10000	99.99	100	100
734395	-	-	-	RE:CAKI-1	2	1	0	0	100	100	100	100	0	0	100	100	0	-	-	0.01	100	10000	99.99	100	100
734395	-	-	-	RE:RXF 393	2	1.8239	0.261	31.9795	70.7946	38.815	54.8048	54.8048	22.613	511.346	62.7997	46.8099	15.9898	-	-	0.01	100	10000	99.99	-148.361	257.971
734395	-	-	-	RE:TK-10	2	1.40929	0.149	29.0422	100	70.9578	85.4789	85.4789	20.536	421.725	92.7394	78.2183	14.5211	-	-	0.01	100	10000	99.99	-99.0264	269.984
734395	-	-	-	RE:UO-31	2	1	0	0	100	100	100	100	0	0	100	100	0	-	-	0.01	100	10000	99.99	100	100
734409	-	-	-	BR:HS 578T	2	1.3213	0.121	12.1592	50.0035	37.8443	43.9239	43.9239	8.59785	73.923	46.9637	40.8841	6.0796	-	-	0.00501187	100	19952.6	99.995	-33.3235	121.171
734409	-	-	-	BR:MCF7	2	1.3366	0.126	16.8309	66.8344	50.0035	58.4189	58.4189	11.9013	141.64	62.6267	54.2112	8.41547	-	-	0.00501187	100	19952.6	99.995	-48.508	165.346
734409	-	-	-	BR:MDA-MB-231	2	1.56675	0.195	18.0881	50.0035	31.9154	40.9594	40.9594	12.7902	163.589	45.4814	36.4374	9.04404	-	-	0.00501187	100	19952.6	99.995	-73.9541	155.873
734409	-	-	-	BR:T-47D	2	1.99986	0.301	49.9965	100	50.0035	75.0017	75.0017	35.3529	1249.83	87.5009	62.5026	24.9983	-	-	0.00501187	100	19952.6	99.995	-242.626	392.63
734409	-	-	-	CNS:SF-268	2	1.96789	0.294	24.5937	50.0035	25.4097	37.7066	37.7066	17.3904	302.426	43.855	31.5582	12.2969	-	-	0.00501187	100	19952.6	99.995	-118.537	193.951
734409	-	-	-	CNS:SF-295	2	1.38676	0.142	13.9456	50.0035	36.0579	43.0307	43.0307	9.86102	97.2397	46.5171	39.5443	6.97279	-	-	0.00501187	100	19952.6	99.995	-45.5657	131.627
734409	-	-	-	CNS:SF-539	2	1.72584	0.237	21.03	50.0035	28.9734	39.4884	39.4884	14.8705	221.131	44.7459	34.2309	10.515	-	-	0.00501187	100	19952.6	99.995	-94.1153	173.092
734409	-	-	-	CNS:SNB-19	2	1.22462	0.088	9.17151	50.0035	40.8319	45.4177	45.4177	6.48524	42.0583	47.7106	43.1248	4.58576	-	-	0.00501187	100	19952.6	99.995	-12.8489	103.684
734409	-	-	-	CNS:SNB-75	2	1.44212	0.159	15.3298	50.0035	34.6737	42.3386	42.3386	10.8398	117.501	46.171	38.5061	7.66488	-	-	0.00501187	100	19952.6	99.995	-55.0514	139.729
734409	-	-	-	CNS:U251	2	2.60016	0.415	30.7725	50.0035	19.2309	34.6172	34.6172	21.7595	473.474	42.3103	26.9241	15.3863	-	-	0.00501187	100	19952.6	99.995	-160.881	230.115
734409	-	-	-	CO:COLO 205	2	1.52055	0.182	26.0292	76.0326	50.0035	63.018	63.018	18.4054	338.759	69.5253	56.5107	13.0146	-	-	0.00501187	100	19952.6	99.995	-102.345	228.381
734409	-	-	-	CO:HCC-2998	2	1.99986	0.301	49.9965	100	50.0035	75.0017	75.0017	35.3529	1249.83	87.5009	62.5026	24.9983	-	-	0.00501187	100	19952.6	99.995	-242.626	392.63
734409	-	-	-	CO:HCT-116	2	2.03236	0.308	25.3998	50.0035	24.6037	37.3036	37.3036	17.9604	322.574	43.6535	30.9536	12.6999	-	-	0.00501187	100	19952.6	99.995	-124.061	198.668
734409	-	-	-	CO:HCT-15	2	1.99986	0.301	49.9965	100	50.0035	75.0017	75.0017	35.3529	1249.83	87.5009	62.5026	24.9983	-	-	0.00501187	100	19952.6	99.995	-242.626	392.63
734409	-	-	-	CO:HT29	2	1.99986	0.301	49.9965	100	50.0035	75.0017	75.0017	35.3529	1249.83	87.5009	62.5026	24.9983	-	-	0.00501187	100	19952.6	99.995	-242.626	392.63
734409	-	-	-	CO:KM12	2	1.71791	0.235	35.8979	85.9014	50.0035	67.9524	67.9524	25.3836	644.33	76.9269	58.9779	17.9489	-	-	0.00501187	100	19952.6	99.995	-160.107	296.012
734409	-	-	-	CO:SW-620	2	1.1324	0.054	5.84641	50.0035	44.157	47.0802	47.0802	4.13404	17.0902	48.5419	45.6186	2.9232	-	-	0.00501187	100	19952.6	99.995	9.93801	84.2225
734409	-	-	-	LC:A549/ATCC	2	1.03039	0.013	1.51941	51.5229	50.0035	50.7632	50.7632	1.07439	1.1543	51.143	50.3833	0.759705	-	-	0.00501187	100	19952.6	99.995	41.1103	60.416
734409	-	-	-	LC:HOP-62	2	2.24388	0.351	27.7191	50.0035	22.2844	36.1439	36.1439	19.6004	384.174	43.0737	29.2141	13.8596	-	-	0.00501187	100	19952.6	99.995	-139.956	212.243
734409	-	-	-	LC:NCI-H226	2	1.95434	0.291	24.4176	50.0035	25.5859	37.7947	37.7947	17.2658	298.109	43.8991	31.6903	12.2088	-	-	0.00501187	100	19952.6	99.995	-117.33	192.92
734409	-	-	-	LC:NCI-H23	2	1.33968	0.127	16.985	66.9885	50.0035	58.496	58.496	12.0102	144.245	62.7422	54.2497	8.4925	-	-	0.00501187	100	19952.6	99.995	-49.4098	166.402
734409	-	-	-	LC:NCI-H322M	2	1.99986	0.301	49.9965	100	50.0035	75.0017	75.0017	35.3529	1249.83	87.5009	62.5026	24.9983	-	-	0.00501187	100	19952.6	99.995	-242.626	392.63
734409	-	-	-	LC:NCI-H460	2	1.45546	0.163	15.6477	50.0035	34.3558	42.1796	42.1796	11.0646	122.425	46.0915	38.2677	7.82383	-	-	0.00501187	100	19952.6	99.995	-57.23	141.589
734409	-	-	-	LE:CCRF-CEM	2	2.2182	0.346	27.4611	50.0035	22.5424	36.2729	36.2729	19.4179	377.055	43.1382	29.4077	13.7305	-	-	0.00501187	100	19952.6	99.995	-138.187	210.733
734409	-	-	-	LE:MOLT-4	2	1.53815	0.187	26.9096	76.913	50.0035	63.4582	63.4582	19.028	362.063	70.1856	56.7309	13.4548	-	-	0.00501187	100	19952.6	99.995	-107.498	234.415
734409	-	-	-	LE:RPMI-8226	2	1.00462	0.002	0.230805	50.2343	50.0035	50.1189	50.1189	0.163204	0.0266356	50.1766	50.0612	0.115403	-	-	0.00501187	100	19952.6	99.995	48.6525	51.5852
734409	-	-	-	LE:SR	2	2.54097	0.405	30.3246	50.0035	19.6789	34.8412	34.8412	21.4427	459.79	42.4223	27.26	15.1623	-	-	0.00501187	100	19952.6	99.995	-157.811	227.493
734409	-	-	-	ME:LOX IMVI	2	1.68655	0.227	20.3551	50.0035	29.6483	39.8259	39.8259	14.3933	207.166	44.9147	34.7371	10.1776	-	-	0.00501187	100	19952.6	99.995	-89.4903	169.142
734409	-	-	-	ME:M14	2	1.06905	0.029	3.45298	53.4564	50.0035	51.7299	51.7299	2.44163	5.96154	52.5932	50.8667	1.72649	-	-	0.00501187	100	19952.6	99.995	29.7931	73.6667
734409	-	-	-	ME:MALME-3M	2	1.99986	0.301	49.9965	100	50.0035	75.0017	75.0017	35.3529	1249.83	87.5009	62.5026	24.9983	-	-	0.00501187	100	19952.6	99.995	-242.626	392.63
734409	-	-	-	ME:MDA-MB-435	2	1.14551	0.059	6.35187	50.0035	43.6516	46.8275	46.8275	4.49145	20.1731	48.4155	45.2396	3.17594	-	-	0.00501187	100	19952.6	99.995	6.47409	87.181
734409	-	-	-	ME:SK-MEL-2	2	595.662	2.775	49.9195	50.0035	0.083946	25.0437	25.0437	35.2984	1245.98	37.5236	12.5638	24.9598	-	-	0.00501187	100	19952.6	99.995	-292.095	342.182
734409	-	-	-	ME:SK-MEL-28	2	1.18032	0.072	9.01665	59.0201	50.0035	54.5118	54.5118	6.37574	40.65	56.7659	52.2576	4.50833	-	-	0.00501187	100	19952.6	99.995	-2.77103	111.795
734409	-	-	-	ME:SK-MEL-5	2	1.99986	0.301	49.9965	100	50.0035	75.0017	75.0017	35.3529	1249.83	87.5009	62.5026	24.9983	-	-	0.00501187	100	19952.6	99.995	-242.626	392.63
734409	-	-	-	ME:UACC-257	2	1.99986	0.301	49.9965	100	50.0035	75.0017	75.0017	35.3529	1249.83	87.5009	62.5026	24.9983	-	-	0.00501187	100	19952.6	99.995	-242.626	392.63
734409	-	-	-	ME:UACC-62	2	1.32434	0.122	12.2462	50.0035	37.7572	43.8803	43.8803	8.6594	74.9851	46.9419	40.8188	6.12312	-	-	0.00501187	100	19952.6	99.995	-33.92	121.681
734409	-	-	-	OV:IGROV1	2	1.34896	0.13	12.9354	50.0035	37.0681	43.5358	43.5358	9.1467	83.662	46.7696	40.3019	6.46769	-	-	0.00501187	100	19952.6	99.995	-38.6427	125.714
734409	-	-	-	OV:NCI/ADR-RES	2	1.93197	0.286	46.6016	96.6051	50.0035	73.3043	73.3043	32.9523	1085.86	84.9547	61.6539	23.3008	-	-	0.00501187	100	19952.6	99.995	-222.756	369.364
734409	-	-	-	OV:OVCAR-3	2	1.45546	0.163	15.6477	50.0035	34.3558	42.1796	42.1796	11.0646	122.425	46.0915	38.2677	7.82383	-	-	0.00501187	100	19952.6	99.995	-57.23	141.589
734409	-	-	-	OV:OVCAR-4	2	2.09411	0.321	26.1253	50.0035	23.8781	36.9408	36.9408	18.4734	341.267	43.4721	30.4094	13.0627	-	-	0.00501187	100	19952.6	99.995	-129.034	202.915
734409	-	-	-	OV:OVCAR-5	2	1.54525	0.189	27.2646	77.2681	50.0035	63.6358	63.6358	19.279	371.679	70.4519	56.8196	13.6323	-	-	0.00501187	100	19952.6	99.995	-109.576	236.848
734409	-	-	-	OV:OVCAR-8	2	1.09396	0.039	4.29463	50.0035	45.7088	47.8561	47.8561	3.03677	9.22194	48.9298	46.7825	2.14732	-	-	0.00501187	100	19952.6	99.995	20.5723	75.1399
734409	-	-	-	OV:SK-OV-3	2	1.99986	0.301	49.9965	100	50.0035	75.0017	75.0017	35.3529	1249.83	87.5009	62.5026	24.9983	-	-	0.00501187	100	19952.6	99.995	-242.626	392.63
734409	-	-	-	PR:DU-145	2	1.05439	0.023	2.71953	52.723	50.0035	51.3632	51.3632	1.923	3.69793	52.0431	50.6833	1.35977	-	-	0.00501187	100	19952.6	99.995	34.086	68.6404
734409	-	-	-	PR:PC-3	2	1.22462	0.088	11.2316	61.235	50.0035	55.6192	55.6192	7.94193	63.0743	58.4271	52.8113	5.61579	-	-	0.00501187	100	19952.6	99.995	-15.735	126.974
734409	-	-	-	RE:786-0	2	1.20504	0.081	8.50805	50.0035	41.4954	45.7494	45.7494	6.0161	36.1935	47.8764	43.6224	4.25402	-	-	0.00501187	100	19952.6	99.995	-8.30221	99.8011
734409	-	-	-	RE:A498	2	1.51705	0.181	17.0425	50.0035	32.961	41.4822	41.4822	12.0509	145.223	45.7428	37.2216	8.52124	-	-	0.00501187	100	19952.6	99.995	-66.7887	149.753
734409	-	-	-	RE:ACHN	2	1.1508	0.061	6.55243	50.0035	43.451	46.7272	46.7272	4.63327	21.4672	48.3653	45.0891	3.27622	-	-	0.00501187	100	19952.6	99.995	5.09964	88.3548
734409	-	-	-	RE:CAKI-1	2	1.99986	0.301	49.9965	100	50.0035	75.0017	75.0017	35.3529	1249.83	87.5009	62.5026	24.9983	-	-	0.00501187	100	19952.6	99.995	-242.626	392.63
734409	-	-	-	RE:SN12C	2	1.38038	0.14	13.7792	50.0035	36.2243	43.1139	43.1139	9.74333	94.9325	46.5587	39.6691	6.88958	-	-	0.00501187	100	19952.6	99.995	-44.4251	130.653
734409	-	-	-	RE:TK-10	2	1.25314	0.098	12.6579	62.6614	50.0035	56.3324	56.3324	8.95051	80.1116	59.4969	53.1679	6.32897	-	-	0.00501187	100	19952.6	99.995	-24.0834	136.748
734409	-	-	-	RE:UO-31	2	1.99986	0.301	49.9965	100	50.0035	75.0017	75.0017	35.3529	1249.83	87.5009	62.5026	24.9983	-	-	0.00501187	100	19952.6	99.995	-242.626	392.63
734430	-	-	-	BR:HS 578T	2	9.48418	0.977	0.737242	0.824138	0.086896	0.455517	0.455517	0.521309	0.271763	0.639828	0.271207	0.368621	-	-	0.01	100	10000	99.99	-4.22818	5.13922
734430	-	-	-	BR:MCF7	2	1	0	0	0.01	0.01	0.01	0.01	0	0	0.01	0.01	0	-	-	0.01	100	10000	99.99	0.01	0.01
734430	-	-	-	BR:T-47D	2	21.928	1.341	95.4396	100	4.56037	52.2802	52.2802	67.486	4554.36	76.1401	28.4203	47.7198	-	-	0.01	100	10000	99.99	-554.048	658.608
734430	-	-	-	CNS:SF-268	2	151.356	2.18	1.50356	1.51356	0.01	0.761781	0.761781	1.06318	1.13035	1.13767	0.38589	0.751781	-	-	0.01	100	10000	99.99	-8.79034	10.3139
734430	-	-	-	CNS:SF-295	2	1.42233	0.153	0.104629	0.352371	0.247742	0.300057	0.300057	0.0739836	0.00547358	0.326214	0.273899	0.0523143	-	-	0.01	100	10000	99.99	-0.364649	0.964762
734430	-	-	-	CNS:SF-539	2	12.106	1.083	0.11106	0.12106	0.01	0.0655299	0.0655299	0.0785311	0.00616714	0.0932949	0.037765	0.0555299	-	-	0.01	100	10000	99.99	-0.640033	0.771093
734430	-	-	-	CNS:SNB-19	2	24.3781	1.387	95.898	100	4.10204	52.051	52.051	67.8101	4598.21	76.0255	28.0765	47.949	-	-	0.01	100	10000	99.99	-557.189	661.291
734430	-	-	-	CNS:SNB-75	2	9.977	0.999	8.0192	8.91251	0.893305	4.90291	4.90291	5.67043	32.1538	6.90771	2.89811	4.0096	-	-	0.01	100	10000	99.99	-46.0431	55.8489
734430	-	-	-	CNS:U251	2	68.0769	1.833	0.670769	0.680769	0.01	0.345385	0.345385	0.474306	0.224966	0.513077	0.177692	0.335385	-	-	0.01	100	10000	99.99	-3.91601	4.60678
734430	-	-	-	CO:COLO 205	2	19.7242	1.295	94.9301	100	5.06991	52.535	52.535	67.1257	4505.86	76.2675	28.8024	47.465	-	-	0.01	100	10000	99.99	-550.556	655.626
734430	-	-	-	CO:HCT-116	2	1.40281	0.147	0.339707	1.18304	0.843335	1.01319	1.01319	0.240209	0.0577004	1.09811	0.928261	0.169853	-	-	0.01	100	10000	99.99	-1.14497	3.17135
734430	-	-	-	CO:HT29	2	1.02329	0.01	0.0383023	1.68267	1.64437	1.66352	1.66352	0.0270838	0.000733535	1.6731	1.65395	0.0191512	-	-	0.01	100	10000	99.99	1.42019	1.90686
734430	-	-	-	CO:KM12	2	27.7971	1.444	9.48611	9.84011	0.353997	5.09705	5.09705	6.7077	44.9932	7.46858	2.72553	4.74306	-	-	0.01	100	10000	99.99	-55.1682	65.3623
734430	-	-	-	CO:SW-620	2	11.695	1.068	0.139695	0.152757	0.0130617	0.0829092	0.0829092	0.0987792	0.00975733	0.117833	0.0479854	0.0698474	-	-	0.01	100	10000	99.99	-0.804573	0.970391
734430	-	-	-	LC:A549/ATCC	2	1	0	0	0.01	0.01	0.01	0.01	0	0	0.01	0.01	0	-	-	0.01	100	10000	99.99	0.01	0.01
734430	-	-	-	LC:EKVX	2	12.5603	1.099	92.0384	100	7.96159	53.9808	53.9808	65.081	4235.53	76.9904	30.9712	46.0192	-	-	0.01	100	10000	99.99	-530.739	638.701
734430	-	-	-	LC:HOP-62	2	1.10154	0.042	0.0398689	0.432514	0.392645	0.412579	0.412579	0.0281916	0.000794764	0.422547	0.402612	0.0199344	-	-	0.01	100	10000	99.99	0.159292	0.665866
734430	-	-	-	LC:HOP-92	2	1.2106	0.083	0.0297478	0.171002	0.141254	0.156128	0.156128	0.0210349	0.000442465	0.163565	0.148691	0.0148739	-	-	0.01	100	10000	99.99	-0.03286	0.345115
734430	-	-	-	LC:NCI-H226	2	43.3511	1.637	1.00894	1.03276	0.0238232	0.528292	0.528292	0.713427	0.508978	0.780527	0.276058	0.504469	-	-	0.01	100	10000	99.99	-5.88149	6.93808
734430	-	-	-	LC:NCI-H322M	2	1.38995	0.143	0.671447	2.39332	1.72187	2.05759	2.05759	0.474785	0.225421	2.22545	1.88973	0.335724	-	-	0.01	100	10000	99.99	-2.20811	6.3233
734430	-	-	-	LC:NCI-H460	2	22.4905	1.352	0.214905	0.224905	0.01	0.117453	0.117453	0.151961	0.0230922	0.171179	0.0637264	0.107453	-	-	0.01	100	10000	99.99	-1.24784	1.48275
734430	-	-	-	LC:NCI-H522	2	1.75388	0.244	0.560148	1.30317	0.743019	1.02309	1.02309	0.396084	0.156883	1.16313	0.883056	0.280074	-	-	0.01	100	10000	99.99	-2.53552	4.58171
734430	-	-	-	LE:CCRF-CEM	2	1.03039	0.013	0.000303861	0.0103039	0.01	0.0101519	0.0101519	0.000214862	4.61658e-08	0.0102279	0.010076	0.000151931	-	-	0.01	100	10000	99.99	0.0082215	0.0120824
734430	-	-	-	LE:K-562	2	18.239	1.261	12.6623	13.3968	0.734514	7.06564	7.06564	8.95356	80.1663	10.2312	3.90008	6.33113	-	-	0.01	100	10000	99.99	-73.3777	87.5089
734430	-	-	-	LE:MOLT-4	2	119.95	2.079	3.10002	3.12608	0.0260615	1.57607	1.57607	2.19204	4.80506	2.35107	0.801066	1.55001	-	-	0.01	100	10000	99.99	-18.1183	21.2705
734430	-	-	-	LE:RPMI-8226	2	1	0	0	0.01	0.01	0.01	0.01	0	0	0.01	0.01	0	-	-	0.01	100	10000	99.99	0.01	0.01
734430	-	-	-	LE:SR	2	7.2277	0.859	0.062277	0.072277	0.01	0.0411385	0.0411385	0.0440365	0.00193921	0.0567077	0.0255692	0.0311385	-	-	0.01	100	10000	99.99	-0.354507	0.436784
734430	-	-	-	ME:LOX IMVI	2	5.10505	0.708	0.0410505	0.0510505	0.01	0.0305252	0.0305252	0.0290271	0.000842572	0.0407879	0.0202626	0.0205252	-	-	0.01	100	10000	99.99	-0.230269	0.291319
734430	-	-	-	ME:M14	2	2.85759	0.456	0.677563	1.04232	0.364754	0.703536	0.703536	0.47911	0.229546	0.872927	0.534145	0.338782	-	-	0.01	100	10000	99.99	-3.60103	5.0081
734430	-	-	-	ME:MALME-3M	2	11.9674	1.078	0.654793	0.714496	0.0597035	0.3871	0.3871	0.463008	0.214377	0.550798	0.223402	0.327396	-	-	0.01	100	10000	99.99	-3.7728	4.547
734430	-	-	-	ME:MDA-MB-435	2	3.8815	0.589	1.8434	2.48313	0.639735	1.56143	1.56143	1.30348	1.69906	2.02228	1.10058	0.921699	-	-	0.01	100	10000	99.99	-10.1497	13.2725
734430	-	-	-	ME:SK-MEL-2	2	1.83654	0.264	45.5497	100	54.4503	77.2251	77.2251	32.2085	1037.39	88.6126	65.8377	22.7749	-	-	0.01	100	10000	99.99	-212.152	366.603
734430	-	-	-	ME:SK-MEL-5	2	1.8197	0.26	0.234777	0.521195	0.286418	0.403806	0.403806	0.166012	0.0275601	0.4625	0.345112	0.117388	-	-	0.01	100	10000	99.99	-1.08773	1.89534
734430	-	-	-	ME:UACC-62	2	15.4525	1.189	0.508094	0.54325	0.035156	0.289203	0.289203	0.359277	0.12908	0.416227	0.16218	0.254047	-	-	0.01	100	10000	99.99	-2.93872	3.51713
734430	-	-	-	OV:OVCAR-3	2	10.5439	1.023	1.14743	1.26765	0.120226	0.693939	0.693939	0.811352	0.658293	0.980796	0.407083	0.573713	-	-	0.01	100	10000	99.99	-6.59565	7.98353
734430	-	-	-	OV:OVCAR-4	2	1	0	0	100	100	100	100	0	0	100	100	0	-	-	0.01	100	10000	99.99	100	100
734430	-	-	-	OV:SK-OV-3	2	1	0	0	100	100	100	100	0	0	100	100	0	-	-	0.01	100	10000	99.99	100	100
734430	-	-	-	PR:DU-145	2	1.78649	0.252	0.103679	0.235505	0.131826	0.183665	0.183665	0.0733123	0.00537469	0.209585	0.157745	0.0518396	-	-	0.01	100	10000	99.99	-0.475009	0.84234
734430	-	-	-	PR:PC-3	2	8.45279	0.927	0.394747	0.447713	0.0529663	0.25034	0.25034	0.279128	0.0779126	0.349027	0.151653	0.197373	-	-	0.01	100	10000	99.99	-2.25749	2.75817
734430	-	-	-	RE:786-0	2	3.39625	0.531	0.811956	1.1508	0.338844	0.744822	0.744822	0.57414	0.329636	0.947811	0.541833	0.405978	-	-	0.01	100	10000	99.99	-4.41354	5.90318
734430	-	-	-	RE:A498	2	2.99916	0.477	0.159165	0.238781	0.0796159	0.159199	0.159199	0.112547	0.0126668	0.19899	0.119407	0.0795826	-	-	0.01	100	10000	99.99	-0.851978	1.17038
734430	-	-	-	RE:ACHN	2	4.66659	0.669	0.0366659	0.0466659	0.01	0.028333	0.028333	0.0259267	0.000672196	0.0374995	0.0191665	0.018333	-	-	0.01	100	10000	99.99	-0.204606	0.261272
734430	-	-	-	RE:CAKI-1	2	19.0985	1.281	0.180985	0.190985	0.01	0.100493	0.100493	0.127976	0.0163778	0.145739	0.0552463	0.0904927	-	-	0.01	100	10000	99.99	-1.04931	1.25029
734430	-	-	-	RE:RXF 393	2	9.01571	0.955	0.19451	0.218776	0.0242661	0.121521	0.121521	0.137539	0.0189171	0.170149	0.0728936	0.097255	-	-	0.01	100	10000	99.99	-1.1142	1.35724
734430	-	-	-	RE:SN12C	2	24.6604	1.392	0.236604	0.246604	0.01	0.128302	0.128302	0.167304	0.0279907	0.187453	0.069151	0.118302	-	-	0.01	100	10000	99.99	-1.37484	1.63145
734430	-	-	-	RE:TK-10	2	1.07399	0.031	0.02329	0.338065	0.314775	0.32642	0.32642	0.0164685	0.000271212	0.332242	0.320597	0.011645	-	-	0.01	100	10000	99.99	0.178458	0.474381
734430	-	-	-	RE:UO-31	2	8.4918	0.929	0.446258	0.505825	0.0595662	0.282695	0.282695	0.315552	0.0995733	0.39426	0.171131	0.223129	-	-	0.01	100	10000	99.99	-2.55238	3.11778
734501	-	-	-	BR:BT-549	3	10000	4	99.99	100	0.01	40.269	20.797	52.7624	2783.87	60.3985	10.4035	49.995	1.43454	-	0.01	100	10000	99.99	-90.8015	171.339
734501	-	-	-	BR:HS 578T	3	155.239	2.191	87.7391	88.308	0.568853	35.5669	17.8238	46.4828	2160.65	53.0659	9.19632	43.8696	1.46743	-	0.01	100	10000	99.99	-79.9041	151.038
734501	-	-	-	BR:MCF7	3	188.365	2.275	99.4691	100	0.530884	42.3183	26.4241	51.6042	2663	63.212	13.4775	49.7346	1.25453	-	0.01	100	10000	99.99	-85.8751	170.512
734501	-	-	-	BR:MDA-MB-231	3	2897.34	3.462	28.9634	28.9734	0.01	13.2329	10.7152	14.6449	214.474	19.8443	5.3626	14.4817	0.750753	-	0.01	100	10000	99.99	-23.1476	49.6133
734501	-	-	-	BR:T-47D	2	1	0	0	100	100	100	100	0	0	100	100	0	-	-	0.01	100	10000	99.99	100	100
734501	-	-	-	CNS:SF-268	3	6.63743	0.822	65.175	76.7361	11.5611	35.6824	18.7499	35.7348	1276.98	47.743	15.1555	32.5875	1.65353	-	0.01	100	10000	99.99	-53.0888	124.454
734501	-	-	-	CNS:SF-295	3	2.28034	0.358	14.0064	24.9459	10.9396	16.8358	14.6218	7.26092	52.721	19.7839	12.7807	7.00319	1.24456	-	0.01	100	10000	99.99	-1.20157	34.8731
734501	-	-	-	CNS:SF-539	3	3.91742	0.593	45.0815	60.5341	15.4525	33.9961	26.0016	23.5801	556.02	43.2678	20.7271	22.5408	1.35029	-	0.01	100	10000	99.99	-24.5807	92.5729
734501	-	-	-	CNS:SNB-19	2	1.02802	0.012	1.21454	44.5656	43.3511	43.9584	43.9584	0.858807	0.73755	44.262	43.6547	0.607268	-	-	0.01	100	10000	99.99	36.2424	51.6743
734501	-	-	-	CNS:SNB-75	2	9.81748	0.992	21.3966	23.8232	2.42661	13.1249	13.1249	15.1297	228.907	18.474	7.77576	10.6983	-	-	0.01	100	10000	99.99	-122.808	149.057
734501	-	-	-	CNS:U251	2	2.84446	0.454	28.2403	43.5512	15.3109	29.431	29.431	19.9689	398.758	36.4911	22.371	14.1202	-	-	0.01	100	10000	99.99	-149.98	208.842
734501	-	-	-	CO:COLO 205	2	1.93642	0.287	48.3584	100	51.6416	75.8208	75.8208	34.1945	1169.27	87.9104	63.7312	24.1792	-	-	0.01	100	10000	99.99	-231.4	383.041
734501	-	-	-	CO:HCC-2998	3	2013.72	3.304	99.9503	100	0.0496592	55.373	66.0693	50.8264	2583.33	83.0347	33.0595	49.9752	-0.905076	-	0.01	100	10000	99.99	-70.8882	181.634
734501	-	-	-	CO:HCT-116	3	33.7287	1.528	58.2008	59.9791	1.77828	29.1144	25.5859	29.2604	856.172	42.7825	13.6821	29.1004	0.53477	-	0.01	100	10000	99.99	-43.5733	101.802
734501	-	-	-	CO:HCT-15	3	379.315	2.579	99.7364	100	0.263633	40.8152	22.182	52.4141	2747.23	61.091	11.2228	49.8682	1.39758	-	0.01	100	10000	99.99	-89.39	171.02
734501	-	-	-	CO:HT29	2	2.50611	0.399	60.0975	100	39.9025	69.9512	69.9512	42.4954	1805.86	84.9756	54.9269	30.0488	-	-	0.01	100	10000	99.99	-311.848	451.751
734501	-	-	-	CO:KM12	3	7.7983	0.892	87.1767	100	12.8233	42.7705	15.4882	49.5801	2458.19	57.7441	14.1557	43.5883	1.72642	-	0.01	100	10000	99.99	-80.3947	165.936
734501	-	-	-	CO:SW-620	3	8.4918	0.929	88.2239	100	11.7761	49.0586	35.3997	45.6704	2085.79	67.6999	23.5879	44.112	1.22546	-	0.01	100	10000	99.99	-64.3943	162.512
734501	-	-	-	LC:A549/ATCC	3	11.1944	1.049	34.3053	37.6704	3.36512	20.2988	19.8609	17.1568	294.357	28.7657	11.613	17.1526	0.114771	-	0.01	100	10000	99.99	-22.3216	62.9192
734501	-	-	-	LC:EKVX	3	10000	4	99.99	100	0.01	40.301	20.893	52.7447	2782	60.4465	10.4515	49.995	1.43164	-	0.01	100	10000	99.99	-90.7256	171.328
734501	-	-	-	LC:HOP-62	2	1.33352	0.125	6.56332	26.2422	19.6789	22.9605	22.9605	4.64097	21.5386	24.6014	21.3197	3.28166	-	-	0.01	100	10000	99.99	-18.7363	64.6573
734501	-	-	-	LC:HOP-92	2	4.58142	0.661	12.8841	16.4816	3.59749	10.0396	10.0396	9.11046	83.0004	13.2606	6.81853	6.44207	-	-	0.01	100	10000	99.99	-71.8133	91.8924
734501	-	-	-	LC:NCI-H226	2	9.18333	0.963	89.1107	100	10.8893	55.4447	55.4447	63.0108	3970.36	77.7223	33.167	44.5553	-	-	0.01	100	10000	99.99	-510.676	621.565
734501	-	-	-	LC:NCI-H23	3	6.79204	0.832	27.2164	31.9154	4.69894	16.8916	14.0605	13.8273	191.195	22.9879	9.37971	13.6082	0.882742	-	0.01	100	10000	99.99	-17.4578	51.241
734501	-	-	-	LC:NCI-H322M	3	19.0546	1.28	94.7519	100	5.24807	46.0444	32.8852	48.7274	2374.36	66.4426	19.0666	47.376	1.12663	-	0.01	100	10000	99.99	-75.0024	167.091
734501	-	-	-	LC:NCI-H460	3	9.28966	0.968	89.2353	100	10.7647	49.0521	36.3915	45.9451	2110.95	68.1958	23.5781	44.6177	1.14585	-	0.01	100	10000	99.99	-65.0832	163.187
734501	-	-	-	LC:NCI-H522	2	1.13501	0.055	3.82269	32.1366	28.3139	30.2253	30.2253	2.70305	7.30646	31.1809	29.2696	1.91134	-	-	0.01	100	10000	99.99	5.93974	54.5108
734501	-	-	-	LE:CCRF-CEM	3	14.8594	1.172	70.4276	75.5092	5.08159	31.4018	13.6144	38.4357	1477.3	44.5618	9.34802	35.2138	1.63651	-	0.01	100	10000	99.99	-64.0789	126.882
734501	-	-	-	LE:HL-60(TB)	2	2483.13	3.395	24.8213	24.8313	0.01	12.4207	12.4207	17.5513	308.049	18.626	6.21533	12.4107	-	-	0.01	100	10000	99.99	-145.269	170.111
734501	-	-	-	LE:K-562	3	3.33426	0.523	13.4943	19.2752	5.78096	11.4989	9.44061	6.97865	48.7015	14.3579	7.61078	6.74714	1.2118	-	0.01	100	10000	99.99	-5.83717	28.835
734501	-	-	-	LE:MOLT-4	3	17.7828	1.25	18.701	19.8153	1.11429	10.8037	11.4815	9.3689	87.7762	15.6484	6.29792	9.35049	-0.323869	-	0.01	100	10000	99.99	-12.4702	34.0776
734501	-	-	-	LE:RPMI-8226	2	9.01571	0.955	23.3315	26.2422	2.91072	14.5765	14.5765	16.4978	272.179	20.4093	8.74358	11.6657	-	-	0.01	100	10000	99.99	-133.648	162.801
734501	-	-	-	LE:SR	2	1.87068	0.272	6.03753	12.9718	6.93426	9.95303	9.95303	4.26918	18.2259	11.4624	8.44364	3.01877	-	-	0.01	100	10000	99.99	-28.4034	48.3095
734501	-	-	-	ME:LOX IMVI	3	9.05733	0.957	88.9592	100	11.0408	46.0893	27.227	47.3843	2245.27	63.6135	19.1339	44.4796	1.50746	-	0.01	100	10000	99.99	-71.6212	163.8
734501	-	-	-	ME:M14	2	2.56448	0.409	35.9229	58.8844	22.9615	40.9229	40.9229	25.4013	645.227	49.9036	31.9422	17.9614	-	-	0.01	100	10000	99.99	-187.295	269.141
734501	-	-	-	ME:MALME-3M	3	35.7273	1.553	23.7504	24.4343	0.683912	13.3031	14.7911	11.9449	142.681	19.6127	7.7375	11.8752	-0.551869	-	0.01	100	10000	99.99	-16.37	42.9762
734501	-	-	-	ME:MDA-MB-435	3	3.55631	0.551	71.881	100	28.119	57.1567	43.3511	37.877	1434.67	71.6755	35.735	35.9405	1.42229	-	0.01	100	10000	99.99	-36.936	151.249
734501	-	-	-	ME:SK-MEL-2	2	2.55859	0.408	60.9159	100	39.0841	69.542	69.542	43.0741	1855.37	84.771	54.3131	30.458	-	-	0.01	100	10000	99.99	-317.457	456.541
734501	-	-	-	ME:SK-MEL-28	2	3.16957	0.501	56.153	82.0352	25.8821	53.9586	53.9586	39.7062	1576.58	67.9969	39.9204	28.0765	-	-	0.01	100	10000	99.99	-302.782	410.699
734501	-	-	-	ME:SK-MEL-5	3	11.4025	1.057	91.23	100	8.77001	39.7713	10.5439	52.1671	2721.41	55.2719	9.65694	45.615	1.7298	-	0.01	100	10000	99.99	-89.8205	169.363
734501	-	-	-	ME:UACC-257	2	3.81944	0.582	10.1663	13.7721	3.60579	8.68894	8.68894	7.18867	51.6769	11.2305	6.14736	5.08315	-	-	0.01	100	10000	99.99	-55.8976	73.2755
734501	-	-	-	ME:UACC-62	2	1.05682	0.024	0.811862	15.1008	14.2889	14.6949	14.6949	0.574073	0.32956	14.8978	14.4919	0.405931	-	-	0.01	100	10000	99.99	9.53711	19.8526
734501	-	-	-	OV:IGROV1	2	17.0608	1.232	31.3883	33.3426	1.95434	17.6485	17.6485	22.1949	492.613	25.4956	9.80141	15.6942	-	-	0.01	100	10000	99.99	-181.761	217.058
734501	-	-	-	OV:NCI/ADR-RES	2	11.272	1.052	41.6537	45.7088	4.05509	24.882	24.882	29.4536	867.517	35.2954	14.4685	20.8269	-	-	0.01	100	10000	99.99	-239.744	289.508
734501	-	-	-	OV:OVCAR-3	3	2.95121	0.47	19.7835	29.9226	10.1391	17.5119	12.4738	10.8113	116.883	21.1982	11.3065	9.89177	1.64162	-	0.01	100	10000	99.99	-9.34509	44.3688
734501	-	-	-	OV:OVCAR-4	3	8.05378	0.906	24.5145	27.9898	3.47536	15.3848	14.6893	12.272	150.602	21.3395	9.08231	12.2572	0.25423	-	0.01	100	10000	99.99	-15.1009	45.8705
734501	-	-	-	OV:OVCAR-5	3	112.202	2.05	54.339	54.8277	0.488652	33.7807	46.0257	29.1657	850.638	50.4267	23.2572	27.1695	-1.55627	-	0.01	100	10000	99.99	-38.6717	106.233
734501	-	-	-	OV:OVCAR-8	3	2.7227	0.435	16.0033	25.293	9.28966	19.7099	24.5471	9.0319	81.5753	24.92	16.9184	8.00166	-1.71877	-	0.01	100	10000	99.99	-2.72682	42.1466
734501	-	-	-	OV:SK-OV-3	2	1	0	0	100	100	100	100	0	0	100	100	0	-	-	0.01	100	10000	99.99	100	100
734501	-	-	-	PR:DU-145	2	1.55239	0.191	22.4514	63.0957	40.6443	51.87	51.87	15.8755	252.033	57.4829	46.2572	11.2257	-	-	0.01	100	10000	99.99	-90.7637	194.504
734501	-	-	-	PR:PC-3	3	5.04661	0.703	20.6582	25.7632	5.10505	17.4324	21.4289	10.8935	118.669	23.5961	13.267	10.3291	-1.42871	-	0.01	100	10000	99.99	-9.62894	44.4937
734501	-	-	-	RE:786-0	3	1.81134	0.258	11.1996	25.0035	13.8038	20.4326	22.4905	5.87658	34.5341	23.747	18.1472	5.59981	-1.38261	-	0.01	100	10000	99.99	5.83423	35.031
734501	-	-	-	RE:A498	3	251.768	2.401	99.6028	100	0.397192	36.5981	9.39723	55.0917	3035.1	54.6986	4.89721	49.8014	1.68019	-	0.01	100	10000	99.99	-100.259	173.455
734501	-	-	-	RE:ACHN	3	5741.16	3.759	57.4016	57.4116	0.01	25.1645	18.0717	29.3508	861.467	37.7417	9.04087	28.7008	1.02394	-	0.01	100	10000	99.99	-47.7477	98.0766
734501	-	-	-	RE:CAKI-1	3	4.93174	0.693	79.7232	100	20.2768	48.9206	26.485	44.3448	1966.46	63.2425	23.3809	39.8616	1.69394	-	0.01	100	10000	99.99	-61.2393	159.08
734501	-	-	-	RE:RXF 393	3	15.2405	1.183	24.9762	26.7301	1.75388	17.0783	22.751	13.4196	180.087	24.7405	12.2524	12.4881	-1.56231	-	0.01	100	10000	99.99	-16.2583	50.4149
734501	-	-	-	RE:SN12C	3	10000	4	99.99	100	0.01	39.63	18.8799	53.1265	2822.42	59.44	9.44496	49.995	1.48948	-	0.01	100	10000	99.99	-92.345	171.605
734501	-	-	-	RE:TK-10	3	19.5884	1.292	50.9616	53.7032	2.74157	25.6521	20.5116	25.8668	669.09	37.1074	11.6266	25.4808	0.858966	-	0.01	100	10000	99.99	-38.6052	89.9095
734501	-	-	-	RE:UO-31	3	19.6336	1.293	94.9067	100	5.09331	54.301	57.8096	47.5505	2261.05	78.9048	31.4515	47.4533	-0.330236	-	0.01	100	10000	99.99	-63.8224	172.424
734509	-	-	-	BR:BT-549	3	2471.72	3.393	24.7072	24.7172	0.01	14.712	19.4089	13.006	169.157	22.0631	9.70943	12.3536	-1.41314	-	0.01	100	10000	99.99	-17.5971	47.0212
734509	-	-	-	BR:HS 578T	3	3380.65	3.529	33.7965	33.8065	0.01	22.1334	32.5837	19.1692	367.457	33.1951	16.2968	16.8982	-1.72413	-	0.01	100	10000	99.99	-25.486	69.7528
734509	-	-	-	BR:MCF7	3	2421.03	3.384	24.2003	24.2103	0.01	15.2659	21.5774	13.2774	176.29	22.8939	10.7937	12.1001	-1.65575	-	0.01	100	10000	99.99	-17.7174	48.2492
734509	-	-	-	BR:MDA-MB-231	3	1625.55	3.211	16.2455	16.2555	0.01	10.5137	15.2757	9.10967	82.9861	15.7656	7.64283	8.12274	-1.70954	-	0.01	100	10000	99.99	-12.1162	33.1436
734509	-	-	-	BR:T-47D	2	1.19399	0.077	5.0324	30.9742	25.9418	28.458	28.458	3.55844	12.6625	29.7161	27.1999	2.5162	-	-	0.01	100	10000	99.99	-3.51284	60.4288
734509	-	-	-	CNS:SF-268	3	2098.94	3.322	28.8266	28.8403	0.0137404	19.1653	28.6418	16.586	275.096	28.741	14.3278	14.4133	-1.73177	-	0.01	100	10000	99.99	-22.0371	60.3677
734509	-	-	-	CNS:SF-295	3	1866.38	3.271	36.7086	36.7282	0.0196789	18.5862	19.0108	18.358	337.015	27.8695	9.51523	18.3543	-0.104013	-	0.01	100	10000	99.99	-27.018	64.1904
734509	-	-	-	CNS:SF-539	3	1452.11	3.162	23.8068	23.8232	0.0164059	15.5477	22.8034	13.4601	181.175	23.3133	11.4099	11.9034	-1.72087	-	0.01	100	10000	99.99	-17.8895	48.9849
734509	-	-	-	CNS:SNB-19	2	1.07399	0.031	2.5714	37.325	34.7536	36.0393	36.0393	1.81825	3.30605	36.6822	35.3965	1.2857	-	-	0.01	100	10000	99.99	19.7032	52.3754
734509	-	-	-	CNS:SNB-75	2	2.12324	0.327	13.1666	24.8886	11.722	18.3053	18.3053	9.31021	86.6799	21.5969	15.0136	6.58331	-	-	0.01	100	10000	99.99	-65.3423	101.953
734509	-	-	-	CNS:U251	3	2477.42	3.394	24.7642	24.7742	0.01	15.7066	22.3357	13.6483	186.275	23.555	11.1729	12.3821	-1.67006	-	0.01	100	10000	99.99	-18.1979	49.6112
734509	-	-	-	CO:COLO 205	2	1.04472	0.019	0.888186	20.7491	19.8609	20.305	20.305	0.628042	0.394437	20.5271	20.083	0.444093	-	-	0.01	100	10000	99.99	14.6624	25.9477
734509	-	-	-	CO:HCC-2998	3	2167.7	3.336	21.667	21.677	0.01	13.7285	19.4984	11.9304	142.334	20.5877	9.75422	10.8335	-1.6673	-	0.01	100	10000	99.99	-15.9086	43.3656
734509	-	-	-	CO:HCT-116	3	1790.61	3.253	17.8961	17.9061	0.01	11.7381	17.2982	10.1614	103.253	17.6021	8.65408	8.94803	-1.72508	-	0.01	100	10000	99.99	-13.5044	36.9806
734509	-	-	-	CO:HCT-15	3	3999.45	3.602	39.9845	39.9945	0.01	21.2394	23.7137	20.1067	404.281	31.8541	11.8619	19.9922	-0.545383	-	0.01	100	10000	99.99	-28.7091	71.1879
734509	-	-	-	CO:HT29	2	1.18577	0.074	3.19134	20.3704	17.1791	18.7748	18.7748	2.25662	5.09232	19.5726	17.9769	1.59567	-	-	0.01	100	10000	99.99	-1.49981	39.0493
734509	-	-	-	CO:KM12	3	2910.72	3.464	29.0972	29.1072	0.01	19.3192	28.8403	16.7228	279.651	28.9737	14.4252	14.5486	-1.73155	-	0.01	100	10000	99.99	-22.2229	60.8613
734509	-	-	-	CO:SW-620	3	2213.09	3.345	39.8845	39.9025	0.0180302	24.5757	33.8065	21.4848	461.599	36.8545	16.9123	19.9422	-1.5765	-	0.01	100	10000	99.99	-28.7962	77.9476
734509	-	-	-	LC:A549/ATCC	3	2128.14	3.328	21.2714	21.2814	0.01	12.8367	17.2187	11.2924	127.519	19.25	8.61434	10.6357	-1.48326	-	0.01	100	10000	99.99	-15.2156	40.889
734509	-	-	-	LC:EKVX	3	4265.8	3.63	42.648	42.658	0.01	25.5175	33.8844	22.5215	507.216	38.2712	16.9472	21.324	-1.44106	-	0.01	100	10000	99.99	-30.4296	81.4645
734509	-	-	-	LC:HOP-62	3	2535.13	3.404	25.3413	25.3513	0.01	16.6361	24.5471	14.4043	207.483	24.9492	12.2785	12.6706	-1.72598	-	0.01	100	10000	99.99	-19.1464	52.4187
734509	-	-	-	LC:HOP-92	3	1721.87	3.236	17.2087	17.2187	0.01	11.4825	17.2187	9.93544	98.713	17.2187	8.61434	8.60434	-1.73205	-	0.01	100	10000	99.99	-13.1988	36.1637
734509	-	-	-	LC:NCI-H226	3	543.25	2.735	26.5583	26.6073	0.0489779	15.7859	20.7014	13.9448	194.457	23.6543	10.3752	13.2791	-1.38915	-	0.01	100	10000	99.99	-18.8553	50.4271
734509	-	-	-	LC:NCI-H23	3	2070.14	3.316	20.6914	20.7014	0.01	13.4483	19.6336	11.6502	135.727	20.1675	9.8218	10.3457	-1.7157	-	0.01	100	10000	99.99	-15.4926	42.3893
734509	-	-	-	LC:NCI-H322M	3	4315.19	3.635	43.1419	43.1519	0.01	22.6835	24.8886	21.6553	468.953	34.0202	12.4493	21.571	-0.453467	-	0.01	100	10000	99.99	-31.1119	76.4789
734509	-	-	-	LC:NCI-H460	3	2376.84	3.376	29.6358	29.6483	0.0124738	18.9417	27.1644	16.4402	270.28	28.4064	13.5884	14.8179	-1.68768	-	0.01	100	10000	99.99	-21.8984	59.7819
734509	-	-	-	LC:NCI-H522	3	1887.99	3.276	18.8699	18.8799	0.01	11.1482	14.5546	9.8854	97.7212	16.7173	7.2823	9.43496	-1.36653	-	0.01	100	10000	99.99	-13.4088	35.7051
734509	-	-	-	LE:CCRF-CEM	3	2084.49	3.319	35.3828	35.3997	0.0169824	20.256	25.3513	18.2334	332.456	30.3755	12.6841	17.6914	-1.15932	-	0.01	100	10000	99.99	-25.0387	65.5507
734509	-	-	-	LE:HL-60(TB)	2	1949.84	3.29	19.4884	19.4984	0.01	9.75422	9.75422	13.7804	189.9	14.6263	4.88211	9.74422	-	-	0.01	100	10000	99.99	-114.056	133.564
734509	-	-	-	LE:K-562	3	1563.15	3.194	28.6235	28.6418	0.0183231	15.9195	19.0985	14.5741	212.405	23.8702	9.55843	14.3117	-0.934863	-	0.01	100	10000	99.99	-20.285	52.1241
734509	-	-	-	LE:MOLT-4	3	2642.41	3.422	26.4141	26.4241	0.01	14.3817	16.7109	13.3602	178.495	21.5675	8.36045	13.207	-0.760692	-	0.01	100	10000	99.99	-18.8073	47.5706
734509	-	-	-	LE:RPMI-8226	3	3380.65	3.529	33.7965	33.8065	0.01	18.4646	21.5774	17.1119	292.818	27.692	10.7937	16.8982	-0.7915	-	0.01	100	10000	99.99	-24.0442	60.9735
734509	-	-	-	LE:SR	2	4092.61	3.612	40.9161	40.9261	0.01	20.468	20.468	28.932	837.062	30.697	10.239	20.458	-	-	0.01	100	10000	99.99	-239.472	280.408
734509	-	-	-	ME:LOX IMVI	3	1710.02	3.233	19.2197	19.2309	0.011246	11.3558	14.8252	10.0686	101.376	17.028	7.41821	9.60984	-1.36649	-	0.01	100	10000	99.99	-13.6563	36.3678
734509	-	-	-	ME:M14	3	1896.71	3.278	18.9571	18.9671	0.01	12.0785	17.2584	10.4865	109.966	18.1127	8.63419	9.47853	-1.68046	-	0.01	100	10000	99.99	-13.9716	38.1286
734509	-	-	-	ME:MALME-3M	3	1986.09	3.298	19.8509	19.8609	0.01	12.6615	18.1134	10.9913	120.808	18.9872	9.0617	9.92547	-1.68292	-	0.01	100	10000	99.99	-14.6427	39.9656
734509	-	-	-	ME:MDA-MB-435	3	1364.58	3.135	25.5083	25.527	0.0187068	14.2022	17.0608	12.9922	168.797	21.2939	8.53977	12.7542	-0.94219	-	0.01	100	10000	99.99	-18.0726	46.477
734509	-	-	-	ME:SK-MEL-2	3	1819.7	3.26	18.187	18.197	0.01	11.1142	15.1356	9.73759	94.8206	16.6663	7.57281	9.0935	-1.54145	-	0.01	100	10000	99.99	-13.0756	35.304
734509	-	-	-	ME:SK-MEL-28	2	1.13501	0.055	2.6325	22.1309	19.4984	20.8147	20.8147	1.86146	3.46503	21.4728	20.1566	1.31625	-	-	0.01	100	10000	99.99	4.09042	37.539
734509	-	-	-	ME:SK-MEL-5	3	1849.27	3.267	18.8263	18.8365	0.0101859	12.169	17.6604	10.5463	111.224	18.2484	8.83528	9.41315	-1.70785	-	0.01	100	10000	99.99	-14.0296	38.3677
734509	-	-	-	ME:UACC-257	2	55.4626	1.744	0.544626	0.554626	0.01	0.282313	0.282313	0.385109	0.148309	0.418469	0.146156	0.272313	-	-	0.01	100	10000	99.99	-3.17769	3.74232
734509	-	-	-	ME:UACC-62	3	113.763	2.056	12.3074	12.4165	0.109144	8.10962	11.8032	6.9354	48.0998	12.1099	5.95618	6.15369	-1.71682	-	0.01	100	10000	99.99	-9.11906	25.3383
734509	-	-	-	OV:IGROV1	2	2123.24	3.327	21.2224	21.2324	0.01	10.6212	10.6212	15.0065	225.196	15.9268	5.31561	10.6112	-	-	0.01	100	10000	99.99	-124.205	145.447
734509	-	-	-	OV:NCI/ADR-RES	2	2137.96	3.33	21.3696	21.3796	0.01	10.6948	10.6948	15.1106	228.33	16.0372	5.35241	10.6848	-	-	0.01	100	10000	99.99	-125.066	146.456
734509	-	-	-	OV:OVCAR-3	3	3828.25	3.583	38.2725	38.2825	0.01	18.9001	18.4077	19.141	366.377	28.3451	9.20886	19.1362	0.115672	-	0.01	100	10000	99.99	-28.6493	66.4494
734509	-	-	-	OV:OVCAR-4	3	2306.75	3.363	23.0575	23.0675	0.01	15.1721	22.4388	13.1345	172.516	22.7531	11.2244	11.5287	-1.72759	-	0.01	100	10000	99.99	-17.4562	47.8004
734509	-	-	-	OV:OVCAR-5	3	2890.68	3.461	28.8968	28.9068	0.01	18.5285	26.6686	16.0765	258.452	27.7877	13.3393	14.4484	-1.69436	-	0.01	100	10000	99.99	-21.4081	58.465
734509	-	-	-	OV:OVCAR-8	3	3250.87	3.512	32.4987	32.5087	0.01	17.2058	19.0985	16.3318	266.729	25.8036	9.55427	16.2494	-0.514523	-	0.01	100	10000	99.99	-23.3652	57.7767
734509	-	-	-	OV:SK-OV-3	2	1.95434	0.291	19.3065	39.5367	20.2302	29.8834	29.8834	13.6517	186.37	34.71	25.0568	9.65324	-	-	0.01	100	10000	99.99	-92.7706	152.537
734509	-	-	-	PR:DU-145	3	4613.18	3.664	46.1218	46.1318	0.01	29.4048	42.0727	25.5374	652.16	44.1022	21.0413	23.0609	-1.68295	-	0.01	100	10000	99.99	-34.0344	92.844
734509	-	-	-	PR:PC-3	3	2570.4	3.41	32.0502	32.0627	0.0124738	17.656	20.893	16.2684	264.662	26.4778	10.4527	16.0251	-0.859915	-	0.01	100	10000	99.99	-22.7575	58.0695
734509	-	-	-	RE:786-0	3	2098.94	3.322	25.3392	25.3513	0.0120781	15.1514	20.0909	13.3723	178.818	22.7211	10.0515	12.6696	-1.43542	-	0.01	100	10000	99.99	-18.0675	48.3704
734509	-	-	-	RE:A498	3	2673.01	3.427	26.7201	26.7301	0.01	17.3443	25.293	15.0292	225.876	26.0115	12.6515	13.36	-1.71425	-	0.01	100	10000	99.99	-19.9906	54.6793
734509	-	-	-	RE:ACHN	3	2600.16	3.415	25.9916	26.0016	0.01	16.4308	23.2809	14.2858	204.083	24.6413	11.6455	12.9958	-1.66164	-	0.01	100	10000	99.99	-19.0574	51.9191
734509	-	-	-	RE:CAKI-1	3	294.442	2.469	39.3118	39.4457	0.133968	19.7378	19.6336	19.6561	386.362	29.5397	9.88379	19.6559	0.0238463	-	0.01	100	10000	99.99	-29.0912	68.5667
734509	-	-	-	RE:RXF 393	3	1651.96	3.218	16.5096	16.5196	0.01	9.4262	11.749	8.49637	72.1883	14.1343	5.87949	8.25481	-1.13828	-	0.01	100	10000	99.99	-11.6802	30.5326
734509	-	-	-	RE:SN12C	2	1.02094	0.009	0.356423	17.378	17.0216	17.1998	17.1998	0.252029	0.0635188	17.2889	17.1107	0.178212	-	-	0.01	100	10000	99.99	14.9354	19.4642
734509	-	-	-	RE:TK-10	3	2992.26	3.476	35.1443	35.156	0.011749	20.4499	26.1818	18.2598	333.422	30.6689	13.0968	17.5721	-1.2734	-	0.01	100	10000	99.99	-24.9106	65.8103
734509	-	-	-	RE:UO-31	3	2013.72	3.304	28.7597	28.774	0.0142889	16.4176	20.4644	14.8008	219.063	24.6192	10.2394	14.3798	-1.13842	-	0.01	100	10000	99.99	-20.35	53.1851
734562	-	-	-	BR:BT-549	2	1.56315	0.194	0.0176857	0.0490908	0.0314051	0.0402479	0.0402479	0.0125057	0.000156392	0.0446694	0.0358265	0.00884285	-	-	0.0001	100	1000000	99.9999	-0.0721093	0.152605
734562	-	-	-	BR:HS 578T	2	1.64059	0.215	0.067078	0.171791	0.104713	0.138252	0.138252	0.0474313	0.00224973	0.155021	0.121482	0.033539	-	-	0.0001	100	1000000	99.9999	-0.287895	0.564398
734562	-	-	-	BR:MCF7	2	100	2	0.0099	0.01	0.0001	0.00505	0.00505	0.00700036	4.9005e-05	0.007525	0.002575	0.00495	-	-	0.0001	100	1000000	99.9999	-0.0578447	0.0679447
734562	-	-	-	BR:MDA-MB-231	2	2.1677	0.336	0.0196035	0.0363915	0.016788	0.0265898	0.0265898	0.0138617	0.000192148	0.0314906	0.0216889	0.00980173	-	-	0.0001	100	1000000	99.9999	-0.097951	0.151131
734562	-	-	-	BR:T-47D	2	2.05116	0.312	0.177284	0.345939	0.168655	0.257297	0.257297	0.125359	0.0157148	0.301618	0.212976	0.088642	-	-	0.0001	100	1000000	99.9999	-0.868988	1.38358
734562	-	-	-	CNS:SF-268	2	72.4436	1.86	0.255837	0.259418	0.00358096	0.131499	0.131499	0.180904	0.0327263	0.195459	0.0675402	0.127918	-	-	0.0001	100	1000000	99.9999	-1.49383	1.75683
734562	-	-	-	CNS:SF-295	2	16.2555	1.211	0.152555	0.162555	0.01	0.0862774	0.0862774	0.107873	0.0116365	0.124416	0.0481387	0.0762774	-	-	0.0001	100	1000000	99.9999	-0.882904	1.05546
734562	-	-	-	CNS:SF-539	2	1.21339	0.084	0.00232366	0.013213	0.0108893	0.0120511	0.0120511	0.00164307	2.69969e-06	0.012632	0.0114702	0.00116183	-	-	0.0001	100	1000000	99.9999	-0.00271105	0.0268133
734562	-	-	-	CNS:SNB-19	2	3.78443	0.578	0.0278443	0.0378443	0.01	0.0239221	0.0239221	0.0196889	0.000387651	0.0308832	0.0169611	0.0139221	-	-	0.0001	100	1000000	99.9999	-0.152972	0.200817
734562	-	-	-	CNS:SNB-75	2	3.56451	0.552	0.00719457	0.01	0.00280543	0.00640272	0.00640272	0.00508733	2.58809e-05	0.00820136	0.00460408	0.00359728	-	-	0.0001	100	1000000	99.9999	-0.0393044	0.0521098
734562	-	-	-	CNS:U251	2	2.01837	0.305	0.0101837	0.0201837	0.01	0.0150918	0.0150918	0.00720094	5.18535e-05	0.0176377	0.0125459	0.00509183	-	-	0.0001	100	1000000	99.9999	-0.049605	0.0797886
734562	-	-	-	CO:COLO 205	2	8.35603	0.922	0.696055	0.790679	0.0946237	0.442651	0.442651	0.492185	0.242246	0.616665	0.268637	0.348027	-	-	0.0001	100	1000000	99.9999	-3.97939	4.86469
734562	-	-	-	CO:HCC-2998	2	15.3815	1.187	0.143815	0.153815	0.01	0.0819077	0.0819077	0.101693	0.0103414	0.117862	0.0459539	0.0719077	-	-	0.0001	100	1000000	99.9999	-0.831752	0.995567
734562	-	-	-	CO:HCT-116	2	3.81944	0.582	0.13651	0.184927	0.0484172	0.116672	0.116672	0.0965269	0.00931744	0.150799	0.0825446	0.0682548	-	-	0.0001	100	1000000	99.9999	-0.750574	0.983918
734562	-	-	-	CO:HCT-15	2	3.49945	0.544	0.0249945	0.0349945	0.01	0.0224973	0.0224973	0.0176738	0.000312363	0.0287459	0.0162486	0.0124973	-	-	0.0001	100	1000000	99.9999	-0.136293	0.181287
734562	-	-	-	CO:HT29	2	6.223	0.794	0.0290349	0.0345939	0.00555904	0.0200765	0.0200765	0.0205308	0.000421513	0.0273352	0.0128178	0.0145174	-	-	0.0001	100	1000000	99.9999	-0.164382	0.204535
734562	-	-	-	CO:KM12	2	4.50817	0.654	0.0648754	0.0833681	0.0184927	0.0509304	0.0509304	0.0458739	0.00210441	0.0671493	0.0347115	0.0324377	-	-	0.0001	100	1000000	99.9999	-0.361223	0.463084
734562	-	-	-	CO:SW-620	2	9.44061	0.975	0.00894075	0.01	0.00105925	0.00552963	0.00552963	0.00632206	3.99685e-05	0.00776481	0.00329444	0.00447037	-	-	0.0001	100	1000000	99.9999	-0.0512709	0.0623302
734562	-	-	-	LC:A549/ATCC	2	8.97429	0.953	0.0797429	0.0897429	0.01	0.0498714	0.0498714	0.0563867	0.00317946	0.0698072	0.0299357	0.0398714	-	-	0.0001	100	1000000	99.9999	-0.456735	0.556478
734562	-	-	-	LC:EKVX	2	1.51008	0.179	0.0255646	0.0756833	0.0501187	0.062901	0.062901	0.0180769	0.000326774	0.0692921	0.0565099	0.0127823	-	-	0.0001	100	1000000	99.9999	-0.0995107	0.225313
734562	-	-	-	LC:HOP-62	2	1.03276	0.014	0.00107736	0.0339625	0.0328852	0.0334238	0.0334238	0.000761812	5.80357e-07	0.0336932	0.0331545	0.000538682	-	-	0.0001	100	1000000	99.9999	0.0265794	0.0402683
734562	-	-	-	LC:HOP-92	2	35.8922	1.555	0.0643766	0.0662217	0.00184502	0.0340333	0.0340333	0.0455212	0.00207218	0.0501275	0.0179392	0.0321883	-	-	0.0001	100	1000000	99.9999	-0.374951	0.443018
734562	-	-	-	LC:NCI-H226	2	4.10204	0.613	0.0340916	0.0450817	0.0109901	0.0280359	0.0280359	0.0241064	0.000581119	0.0365588	0.019513	0.0170458	-	-	0.0001	100	1000000	99.9999	-0.188548	0.24462
734562	-	-	-	LC:NCI-H23	2	1.35519	0.132	0.00757635	0.0289068	0.0213304	0.0251186	0.0251186	0.00535729	2.87005e-05	0.0270127	0.0232245	0.00378817	-	-	0.0001	100	1000000	99.9999	-0.0230139	0.0732512
734562	-	-	-	LC:NCI-H322M	2	1.41579	0.151	0.0141214	0.0480839	0.0339625	0.0410232	0.0410232	0.00998534	9.97071e-05	0.0445536	0.0374929	0.0070607	-	-	0.0001	100	1000000	99.9999	-0.0486901	0.130737
734562	-	-	-	LC:NCI-H460	2	13.4276	1.128	0.00925527	0.01	0.000744732	0.00537237	0.00537237	0.00654446	4.283e-05	0.00768618	0.00305855	0.00462763	-	-	0.0001	100	1000000	99.9999	-0.0534264	0.0641711
734562	-	-	-	LC:NCI-H522	2	28.9734	1.462	0.279734	0.289734	0.01	0.149867	0.149867	0.197802	0.0391257	0.219801	0.0799336	0.139867	-	-	0.0001	100	1000000	99.9999	-1.62729	1.92702
734562	-	-	-	LE:CCRF-CEM	2	3.03389	0.482	0.0067039	0.01	0.0032961	0.00664805	0.00664805	0.00474038	2.24712e-05	0.00832402	0.00497207	0.00335195	-	-	0.0001	100	1000000	99.9999	-0.0359418	0.0492379
734562	-	-	-	LE:HL-60(TB)	2	7.39605	0.869	0.00864793	0.01	0.00135207	0.00567604	0.00567604	0.00611501	3.73933e-05	0.00783802	0.00351405	0.00432396	-	-	0.0001	100	1000000	99.9999	-0.0492642	0.0606163
734562	-	-	-	LE:K-562	2	1.23027	0.09	0.00187169	0.01	0.00812831	0.00906415	0.00906415	0.00132349	1.75162e-06	0.00953208	0.00859623	0.000935848	-	-	0.0001	100	1000000	99.9999	-0.00282673	0.020955
734562	-	-	-	LE:MOLT-4	2	8.87156	0.948	0.0088728	0.01	0.0011272	0.0055636	0.0055636	0.00627402	3.93633e-05	0.0077818	0.0033454	0.0044364	-	-	0.0001	100	1000000	99.9999	-0.0508053	0.0619325
734562	-	-	-	LE:RPMI-8226	2	2.40991	0.382	0.00585046	0.01	0.00414954	0.00707477	0.00707477	0.0041369	1.71139e-05	0.00853738	0.00561215	0.00292523	-	-	0.0001	100	1000000	99.9999	-0.0300932	0.0442427
734562	-	-	-	ME:LOX IMVI	2	1.46555	0.166	0.00317661	0.01	0.00682339	0.00841169	0.00841169	0.0022462	5.04544e-06	0.00920585	0.00761754	0.00158831	-	-	0.0001	100	1000000	99.9999	-0.0117693	0.0285927
734562	-	-	-	ME:M14	2	18.4502	1.266	0.174502	0.184502	0.01	0.0972508	0.0972508	0.123391	0.0152254	0.140876	0.0536254	0.0872508	-	-	0.0001	100	1000000	99.9999	-1.01136	1.20586
734562	-	-	-	ME:MALME-3M	2	6.26614	0.797	0.0867945	0.103276	0.0164816	0.0598789	0.0598789	0.061373	0.00376664	0.0815775	0.0381803	0.0433973	-	-	0.0001	100	1000000	99.9999	-0.491527	0.611284
734562	-	-	-	ME:MDA-MB-435	2	1.64816	0.217	0.10512	0.267301	0.162181	0.214741	0.214741	0.0743308	0.00552507	0.241021	0.188461	0.0525598	-	-	0.0001	100	1000000	99.9999	-0.453084	0.882566
734562	-	-	-	ME:SK-MEL-2	2	23.7137	1.375	0.95783	1	0.0421697	0.521085	0.521085	0.677288	0.458719	0.760542	0.281627	0.478915	-	-	0.0001	100	1000000	99.9999	-5.56401	6.60618
734562	-	-	-	ME:SK-MEL-28	2	4.69894	0.672	0.264288	0.335738	0.0714496	0.203594	0.203594	0.18688	0.0349241	0.269666	0.137522	0.132144	-	-	0.0001	100	1000000	99.9999	-1.47543	1.88262
734562	-	-	-	ME:SK-MEL-5	2	1.27644	0.106	0.00732148	0.0338065	0.026485	0.0301457	0.0301457	0.00517707	2.68021e-05	0.0319761	0.0283154	0.00366074	-	-	0.0001	100	1000000	99.9999	-0.0163676	0.0766591
734562	-	-	-	ME:UACC-257	2	3.27341	0.515	0.316721	0.456037	0.139316	0.297676	0.297676	0.223956	0.0501562	0.376857	0.218496	0.158361	-	-	0.0001	100	1000000	99.9999	-1.71445	2.30981
734562	-	-	-	ME:UACC-62	2	1.94984	0.29	0.00949845	0.0194984	0.01	0.0147492	0.0147492	0.00671642	4.51102e-05	0.0171238	0.0123746	0.00474922	-	-	0.0001	100	1000000	99.9999	-0.0455944	0.0750929
734562	-	-	-	OV:IGROV1	2	7.55092	0.878	0.0655092	0.0755092	0.01	0.0427546	0.0427546	0.046322	0.00214573	0.0591319	0.0263773	0.0327546	-	-	0.0001	100	1000000	99.9999	-0.373425	0.458935
734562	-	-	-	OV:NCI/ADR-RES	2	3.52371	0.547	0.0252371	0.0352371	0.01	0.0226185	0.0226185	0.0178453	0.000318455	0.0289278	0.0163093	0.0126185	-	-	0.0001	100	1000000	99.9999	-0.137713	0.18295
734562	-	-	-	OV:OVCAR-3	2	1.1695	0.068	0.0429703	0.296483	0.253513	0.274998	0.274998	0.0303846	0.000923222	0.285741	0.264255	0.0214851	-	-	0.0001	100	1000000	99.9999	0.00200784	0.547988
734562	-	-	-	OV:OVCAR-4	2	2.16272	0.335	0.118707	0.2208	0.102094	0.161447	0.161447	0.0839382	0.00704562	0.191124	0.131771	0.0593533	-	-	0.0001	100	1000000	99.9999	-0.592695	0.91559
734562	-	-	-	OV:OVCAR-5	2	1.40605	0.148	0.0569609	0.197242	0.140281	0.168762	0.168762	0.0402774	0.00162227	0.183002	0.154522	0.0284805	-	-	0.0001	100	1000000	99.9999	-0.193111	0.530634
734562	-	-	-	OV:OVCAR-8	2	2.71019	0.433	0.0171019	0.0271019	0.01	0.018551	0.018551	0.0120929	0.000146238	0.0228264	0.0142755	0.00855096	-	-	0.0001	100	1000000	99.9999	-0.0900975	0.127199
734562	-	-	-	OV:SK-OV-3	2	2.87078	0.458	0.651663	1	0.348337	0.674169	0.674169	0.460795	0.212332	0.837084	0.511253	0.325831	-	-	0.0001	100	1000000	99.9999	-3.46584	4.81418
734562	-	-	-	PR:DU-145	2	4.87528	0.688	0.00794884	0.01	0.00205116	0.00602558	0.00602558	0.00562068	3.1592e-05	0.00801279	0.00403837	0.00397442	-	-	0.0001	100	1000000	99.9999	-0.0444734	0.0565245
734562	-	-	-	PR:PC-3	2	3.5156	0.546	0.0718857	0.100462	0.0285759	0.0645187	0.0645187	0.0508308	0.00258378	0.0824902	0.0465473	0.0359428	-	-	0.0001	100	1000000	99.9999	-0.392171	0.521208
734562	-	-	-	RE:786-0	2	1.47571	0.169	0.0207176	0.0642688	0.0435512	0.05391	0.05391	0.0146495	0.000214609	0.0590894	0.0487306	0.0103588	-	-	0.0001	100	1000000	99.9999	-0.0777088	0.185529
734562	-	-	-	RE:A498	2	104.472	2.019	0.238684	0.240991	0.00230675	0.121649	0.121649	0.168775	0.028485	0.18132	0.0619777	0.119342	-	-	0.0001	100	1000000	99.9999	-1.39471	1.63801
734562	-	-	-	RE:CAKI-1	2	21.928	1.341	0.20928	0.21928	0.01	0.11464	0.11464	0.147984	0.0218992	0.16696	0.0623201	0.10464	-	-	0.0001	100	1000000	99.9999	-1.21492	1.4442
734562	-	-	-	RE:RXF 393	2	16.4816	1.217	0.2991	0.31842	0.0193197	0.16887	0.16887	0.211496	0.0447304	0.243645	0.0940947	0.14955	-	-	0.0001	100	1000000	99.9999	-1.73131	2.06905
734562	-	-	-	RE:SN12C	2	1.5417	0.188	0.005417	0.015417	0.01	0.0127085	0.0127085	0.0038304	1.4672e-05	0.0140628	0.0113543	0.0027085	-	-	0.0001	100	1000000	99.9999	-0.0217057	0.0471227
734562	-	-	-	RE:TK-10	2	1.05196	0.022	0.0138575	0.280543	0.266686	0.273615	0.273615	0.00979873	9.60151e-05	0.277079	0.27015	0.00692875	-	-	0.0001	100	1000000	99.9999	0.185578	0.361651
734562	-	-	-	RE:UO-31	2	5.7544	0.76	0.047544	0.057544	0.01	0.033772	0.033772	0.0336187	0.00113022	0.045658	0.021886	0.023772	-	-	0.0001	100	1000000	99.9999	-0.268275	0.335819
734563	-	-	-	BR:BT-549	2	9.88553	0.995	11.849	13.1826	1.33352	7.25804	7.25804	8.37854	70.1999	10.2203	4.29578	5.92452	-	-	0.01	100	10000	99.99	-68.0189	82.535
734563	-	-	-	BR:HS 578T	2	12.6474	1.102	17.4272	18.9234	1.49624	10.2098	10.2098	12.3229	151.854	14.5666	5.85304	8.7136	-	-	0.01	100	10000	99.99	-100.505	120.925
734563	-	-	-	BR:MCF7	2	1.70608	0.232	1.0206	2.46604	1.44544	1.95574	1.95574	0.721673	0.520812	2.21089	1.70059	0.5103	-	-	0.01	100	10000	99.99	-4.52813	8.43961
734563	-	-	-	BR:MDA-MB-231	2	36.8978	1.567	11.0425	11.3501	0.30761	5.82886	5.82886	7.80823	60.9684	8.58948	3.06823	5.52125	-	-	0.01	100	10000	99.99	-64.3241	75.9819
734563	-	-	-	BR:T-47D	2	55.335	1.743	98.1928	100	1.80717	50.9036	50.9036	69.4328	4820.92	75.4518	26.3554	49.0964	-	-	0.01	100	10000	99.99	-572.915	674.723
734563	-	-	-	CNS:SF-268	2	2.06538	0.315	2.62123	5.08159	2.46037	3.77098	3.77098	1.85349	3.43542	4.42629	3.11567	1.31061	-	-	0.01	100	10000	99.99	-12.8817	20.4236
734563	-	-	-	CNS:SF-295	2	12.218	1.087	18.3618	19.9986	1.63682	10.8177	10.8177	12.9838	168.578	15.4082	6.22727	9.1809	-	-	0.01	100	10000	99.99	-105.835	127.47
734563	-	-	-	CNS:SF-539	2	10.9396	1.039	13.2852	14.6218	1.3366	7.97918	7.97918	9.39404	88.248	11.3005	4.65789	6.64259	-	-	0.01	100	10000	99.99	-76.4215	92.3799
734563	-	-	-	CNS:SNB-19	2	48.0839	1.682	97.9203	100	2.0797	51.0398	51.0398	69.2401	4794.19	75.5199	26.5598	48.9602	-	-	0.01	100	10000	99.99	-571.048	673.128
734563	-	-	-	CNS:SNB-75	2	162.555	2.211	1.61555	1.62555	0.01	0.817774	0.817774	1.14237	1.305	1.22166	0.413887	0.807774	-	-	0.01	100	10000	99.99	-9.44581	11.0814
734563	-	-	-	CNS:U251	2	35.4813	1.55	10.5824	10.8893	0.306902	5.5981	5.5981	7.48289	55.9936	8.2437	2.9525	5.2912	-	-	0.01	100	10000	99.99	-61.6319	72.8281
734563	-	-	-	CO:COLO 205	2	61.235	1.787	98.3669	100	1.63305	50.8165	50.8165	69.5559	4838.03	75.4083	26.2248	49.1835	-	-	0.01	100	10000	99.99	-574.109	675.742
734563	-	-	-	CO:HCC-2998	2	14.4212	1.159	13.6707	14.6893	1.01859	7.85393	7.85393	9.66662	93.4436	11.2716	4.43626	6.83534	-	-	0.01	100	10000	99.99	-78.9958	94.7037
734563	-	-	-	CO:HCT-116	2	11.0154	1.042	15.0546	16.5577	1.50314	9.03042	9.03042	10.6452	113.32	12.7941	5.26678	7.52728	-	-	0.01	100	10000	99.99	-86.6112	104.672
734563	-	-	-	CO:HCT-15	2	11.0662	1.044	10.2063	11.2202	1.01391	6.11705	6.11705	7.21692	52.084	8.66862	3.56548	5.10314	-	-	0.01	100	10000	99.99	-58.7234	70.9575
734563	-	-	-	CO:HT29	2	1.31522	0.119	0.439158	1.83231	1.39316	1.61274	1.61274	0.310531	0.0964297	1.72253	1.50295	0.219579	-	-	0.01	100	10000	99.99	-1.17723	4.4027
734563	-	-	-	CO:KM12	2	11.722	1.069	13.4981	14.7571	1.25893	8.008	8.008	9.54463	91.0999	11.3825	4.63346	6.74907	-	-	0.01	100	10000	99.99	-77.7457	93.7617
734563	-	-	-	CO:SW-620	2	11.749	1.07	1.79625	1.96336	0.167109	1.06523	1.06523	1.27014	1.61326	1.5143	0.616172	0.898126	-	-	0.01	100	10000	99.99	-10.3463	12.4768
734563	-	-	-	LC:A549/ATCC	2	9.33254	0.97	11.9063	13.3352	1.42889	7.38205	7.38205	8.41904	70.8802	10.3586	4.40547	5.95316	-	-	0.01	100	10000	99.99	-68.2588	83.0229
734563	-	-	-	LC:EKVX	2	12.4451	1.095	16.1667	17.5792	1.41254	9.49589	9.49589	11.4316	130.681	13.5376	5.45421	8.08335	-	-	0.01	100	10000	99.99	-93.2111	112.203
734563	-	-	-	LC:HOP-62	2	1.65959	0.22	5.47359	13.7721	8.29851	11.0353	11.0353	3.87041	14.9801	12.4037	9.6669	2.73679	-	-	0.01	100	10000	99.99	-23.7384	45.809
734563	-	-	-	LC:NCI-H226	2	10.617	1.026	11.6691	12.8825	1.21339	7.04794	7.04794	8.2513	68.084	9.96522	4.13067	5.83455	-	-	0.01	100	10000	99.99	-67.0859	81.1818
734563	-	-	-	LC:NCI-H23	2	9.7949	0.991	13.22	14.7231	1.50314	8.11313	8.11313	9.34794	87.384	11.4181	4.80814	6.60999	-	-	0.01	100	10000	99.99	-75.8734	92.0997
734563	-	-	-	LC:NCI-H322M	2	8.64968	0.937	12.8423	14.5211	1.6788	8.09996	8.09996	9.08089	82.4625	11.3105	4.88938	6.42116	-	-	0.01	100	10000	99.99	-73.4872	89.6872
734563	-	-	-	LC:NCI-H460	2	4.57088	0.66	5.79129	7.4131	1.62181	4.51746	4.51746	4.09506	16.7695	5.96528	3.06963	2.89565	-	-	0.01	100	10000	99.99	-32.2746	41.3095
734563	-	-	-	LC:NCI-H522	2	9.35406	0.971	9.65823	10.8143	1.15611	5.98523	5.98523	6.8294	46.6407	8.39978	3.57067	4.82911	-	-	0.01	100	10000	99.99	-55.3735	67.3439
734563	-	-	-	LE:CCRF-CEM	2	66.3743	1.822	10.1486	10.3039	0.155239	5.22955	5.22955	7.17616	51.4973	7.76671	2.69239	5.07431	-	-	0.01	100	10000	99.99	-59.2446	69.7037
734563	-	-	-	LE:K-562	2	8.77001	0.943	2.65718	2.99916	0.341979	1.67057	1.67057	1.87891	3.53031	2.33487	1.00628	1.32859	-	-	0.01	100	10000	99.99	-15.2105	18.5517
734563	-	-	-	LE:MOLT-4	2	8.07235	0.907	1.72411	1.96789	0.243781	1.10583	1.10583	1.21913	1.48627	1.53686	0.674807	0.862053	-	-	0.01	100	10000	99.99	-9.84741	12.0591
734563	-	-	-	LE:RPMI-8226	2	6.59174	0.819	2.21079	2.60615	0.395367	1.50076	1.50076	1.56326	2.44379	2.05346	0.948063	1.10539	-	-	0.01	100	10000	99.99	-12.5444	15.5459
734563	-	-	-	ME:LOX IMVI	2	13.2739	1.123	10.7148	11.5878	0.872971	6.23037	6.23037	7.57651	57.4035	8.90907	3.55167	5.3574	-	-	0.01	100	10000	99.99	-61.8408	74.3015
734563	-	-	-	ME:M14	2	5.33335	0.727	13.6403	16.788	3.14775	9.96789	9.96789	9.64514	93.0288	13.378	6.55782	6.82015	-	-	0.01	100	10000	99.99	-76.6889	96.6247
734563	-	-	-	ME:MALME-3M	2	7.24436	0.86	11.5209	13.366	1.84502	7.60549	7.60549	8.14653	66.366	10.4857	4.72525	5.76047	-	-	0.01	100	10000	99.99	-65.587	80.798
734563	-	-	-	ME:MDA-MB-435	2	1.90985	0.281	8.35548	17.5388	9.18333	13.3611	13.3611	5.90822	34.907	15.4499	11.2722	4.17774	-	-	0.01	100	10000	99.99	-39.7213	66.4434
734563	-	-	-	ME:SK-MEL-2	2	16.9044	1.228	17.6408	18.7499	1.10917	9.92956	9.92956	12.4739	155.598	14.3398	5.51937	8.82039	-	-	0.01	100	10000	99.99	-102.142	122.001
734563	-	-	-	ME:SK-MEL-28	2	8.57038	0.933	13.8076	15.6315	1.8239	8.72769	8.72769	9.76343	95.3246	12.1796	5.27579	6.90379	-	-	0.01	100	10000	99.99	-78.9919	96.4472
734563	-	-	-	ME:SK-MEL-5	2	10.7399	1.031	12.8693	14.1906	1.3213	7.75594	7.75594	9.09995	82.8092	10.9733	4.53862	6.43464	-	-	0.01	100	10000	99.99	-74.0026	89.5145
734563	-	-	-	ME:UACC-257	2	7.01455	0.846	11.2773	13.1522	1.87499	7.51362	7.51362	7.97422	63.5882	10.3329	4.69431	5.63863	-	-	0.01	100	10000	99.99	-64.1308	79.158
734563	-	-	-	ME:UACC-62	2	10.4472	1.019	10.2873	11.3763	1.08893	6.2326	6.2326	7.27425	52.9147	8.80444	3.66077	5.14367	-	-	0.01	100	10000	99.99	-59.1229	71.5881
734563	-	-	-	OV:IGROV1	2	37.1535	1.57	11.9716	12.3027	0.331131	6.31691	6.31691	8.46517	71.6591	9.3098	3.32402	5.98578	-	-	0.01	100	10000	99.99	-69.7384	82.3722
734563	-	-	-	OV:NCI/ADR-RES	2	9.22571	0.965	13.0669	14.6555	1.58855	8.12201	8.12201	9.23972	85.3724	11.3887	4.85528	6.53347	-	-	0.01	100	10000	99.99	-74.8922	91.1362
734563	-	-	-	OV:OVCAR-3	2	1.33968	0.127	4.75407	18.7499	13.9959	16.3729	16.3729	3.36164	11.3006	17.5614	15.1844	2.37704	-	-	0.01	100	10000	99.99	-13.8297	46.5755
734563	-	-	-	OV:OVCAR-4	2	6.51628	0.814	11.8754	14.0281	2.15278	8.09046	8.09046	8.39714	70.512	11.0593	5.12162	5.93768	-	-	0.01	100	10000	99.99	-67.3537	83.5346
734563	-	-	-	OV:OVCAR-5	2	6.82339	0.834	11.8352	13.8676	2.03236	7.94996	7.94996	8.36875	70.036	10.9088	4.99116	5.9176	-	-	0.01	100	10000	99.99	-67.2391	83.139
734563	-	-	-	OV:OVCAR-8	2	13.6144	1.134	12.0745	13.0317	0.957194	6.99443	6.99443	8.53794	72.8965	10.013	3.97581	6.03724	-	-	0.01	100	10000	99.99	-69.7147	83.7036
734563	-	-	-	OV:SK-OV-3	2	13.0017	1.114	26.3174	28.5102	2.1928	15.3515	15.3515	18.6092	346.302	21.9308	8.77215	13.1587	-	-	0.01	100	10000	99.99	-151.843	182.546
734563	-	-	-	PR:DU-145	2	16.3682	1.214	12.7533	13.5831	0.829851	7.20649	7.20649	9.01793	81.3231	10.3948	4.01817	6.37664	-	-	0.01	100	10000	99.99	-73.8151	88.2281
734563	-	-	-	PR:PC-3	2	7.12853	0.853	10.5283	12.2462	1.71791	6.98204	6.98204	7.4446	55.4221	9.6141	4.34997	5.26413	-	-	0.01	100	10000	99.99	-59.904	73.868
734563	-	-	-	RE:786-0	2	7.78037	0.891	11.5679	13.2739	1.70608	7.49001	7.49001	8.17971	66.9077	10.382	4.59805	5.78393	-	-	0.01	100	10000	99.99	-66.0006	80.9806
734563	-	-	-	RE:ACHN	2	256.448	2.409	11.9482	11.995	0.0467735	6.02088	6.02088	8.44867	71.38	9.00794	3.03383	5.97411	-	-	0.01	100	10000	99.99	-69.8862	81.9279
734563	-	-	-	RE:CAKI-1	2	3.26588	0.514	11.8915	17.1396	5.24807	11.1938	11.1938	8.40856	70.7039	14.1667	8.22095	5.94575	-	-	0.01	100	10000	99.99	-64.3529	86.7405
734563	-	-	-	RE:RXF 393	2	10.8893	1.037	12.9469	14.2561	1.30918	7.78263	7.78263	9.15484	83.811	11.0194	4.54591	6.47345	-	-	0.01	100	10000	99.99	-74.469	90.0342
734563	-	-	-	RE:SN12C	2	14.9624	1.175	13.676	14.6555	0.97949	7.81748	7.81748	9.67038	93.5163	11.2365	4.39849	6.83799	-	-	0.01	100	10000	99.99	-79.0661	94.701
734563	-	-	-	RE:TK-10	2	9.61612	0.983	15.8969	17.7419	1.84502	9.79346	9.79346	11.2408	126.355	13.7677	5.81924	7.94844	-	-	0.01	100	10000	99.99	-91.1994	110.786
734563	-	-	-	RE:UO-31	2	8.8308	0.946	10.0186	11.298	1.27938	6.28867	6.28867	7.0842	50.186	8.79331	3.78403	5.00929	-	-	0.01	100	10000	99.99	-57.3594	69.9367
734602	1.2-bis(4-methoxyphenyl)-1h-imidazole	-	-	BR:BT-549	2	1.00693	0.003	0.198535	28.8403	28.6418	28.741	28.741	0.140386	0.0197081	28.7907	28.6914	0.0992677	-	-	0.01	100	10000	99.99	27.4798	30.0023
734602	1.2-bis(4-methoxyphenyl)-1h-imidazole	-	-	BR:HS 578T	2	1.16681	0.067	3.22271	22.5424	19.3197	20.931	20.931	2.2788	5.19293	21.7367	20.1254	1.61135	-	-	0.01	100	10000	99.99	0.457168	41.4049
734602	1.2-bis(4-methoxyphenyl)-1h-imidazole	-	-	BR:MCF7	2	2.0797	0.318	18.2937	35.2371	16.9434	26.0902	26.0902	12.9356	167.33	30.6637	21.5168	9.14685	-	-	0.01	100	10000	99.99	-90.1297	142.31
734602	1.2-bis(4-methoxyphenyl)-1h-imidazole	-	-	BR:MDA-MB-231	2	1.93642	0.287	11.0274	22.8034	11.7761	17.2897	17.2897	7.79752	60.8013	20.0466	14.5329	5.51368	-	-	0.01	100	10000	99.99	-52.7671	87.3466
734602	1.2-bis(4-methoxyphenyl)-1h-imidazole	-	-	CNS:SF-268	2	1.09901	0.041	2.16601	24.0436	21.8776	22.9606	22.9606	1.5316	2.3458	23.5021	22.4191	1.08301	-	-	0.01	100	10000	99.99	9.19995	36.7213
734602	1.2-bis(4-methoxyphenyl)-1h-imidazole	-	-	CNS:SF-295	2	1.24738	0.096	4.64912	23.4423	18.7932	21.1177	21.1177	3.28742	10.8072	22.28	19.9554	2.32456	-	-	0.01	100	10000	99.99	-8.41813	50.6536
734602	1.2-bis(4-methoxyphenyl)-1h-imidazole	-	-	CNS:SF-539	2	1.28825	0.11	7.12473	31.842	24.7172	28.2796	28.2796	5.03795	25.3809	30.0608	26.4984	3.56237	-	-	0.01	100	10000	99.99	-16.9838	73.543
734602	1.2-bis(4-methoxyphenyl)-1h-imidazole	-	-	CNS:U251	2	1.66725	0.222	13.5921	33.9625	20.3704	27.1665	27.1665	9.61107	92.3727	30.5645	23.7684	6.79605	-	-	0.01	100	10000	99.99	-59.1842	113.517
734602	1.2-bis(4-methoxyphenyl)-1h-imidazole	-	-	CO:HCC-2998	2	1.18577	0.074	2.79881	17.8649	15.0661	16.4655	16.4655	1.97905	3.91665	17.1652	15.7658	1.3994	-	-	0.01	100	10000	99.99	-1.31534	34.2463
734602	1.2-bis(4-methoxyphenyl)-1h-imidazole	-	-	CO:HCT-116	2	1.29122	0.111	4.2094	18.6638	14.4544	16.5591	16.5591	2.97649	8.85952	17.6114	15.5067	2.1047	-	-	0.01	100	10000	99.99	-10.1832	43.3014
734602	1.2-bis(4-methoxyphenyl)-1h-imidazole	-	-	CO:HCT-15	2	1.86638	0.271	14.6794	31.6228	16.9434	24.2831	24.2831	10.3799	107.742	27.9529	20.6132	7.3397	-	-	0.01	100	10000	99.99	-68.9751	117.541
734602	1.2-bis(4-methoxyphenyl)-1h-imidazole	-	-	CO:KM12	2	1.00231	0.001	0.0411828	17.9061	17.8649	17.8855	17.8855	0.0291206	0.000848011	17.8958	17.8752	0.0205914	-	-	0.01	100	10000	99.99	17.6238	18.1471
734602	1.2-bis(4-methoxyphenyl)-1h-imidazole	-	-	CO:SW-620	2	1.0666	0.028	1.61231	25.8226	24.2103	25.0164	25.0164	1.14008	1.29977	25.4195	24.6134	0.806156	-	-	0.01	100	10000	99.99	14.7734	35.2595
734602	1.2-bis(4-methoxyphenyl)-1h-imidazole	-	-	LC:A549/ATCC	2	1.47571	0.169	9.82515	30.4789	20.6538	25.5664	25.5664	6.94743	48.2668	28.0227	23.1101	4.91257	-	-	0.01	100	10000	99.99	-36.8528	87.9855
734602	1.2-bis(4-methoxyphenyl)-1h-imidazole	-	-	LC:EKVX	2	1.19674	0.078	7.46266	45.3942	37.9315	41.6628	41.6628	5.2769	27.8457	43.5285	39.7972	3.73133	-	-	0.01	100	10000	99.99	-5.74747	89.0731
734602	1.2-bis(4-methoxyphenyl)-1h-imidazole	-	-	LC:HOP-62	2	1.3213	0.121	6.13628	25.2348	19.0985	22.1667	22.1667	4.339	18.8269	23.7007	20.6326	3.06814	-	-	0.01	100	10000	99.99	-16.8171	61.1504
734602	1.2-bis(4-methoxyphenyl)-1h-imidazole	-	-	LC:HOP-92	2	11.995	1.079	7.78386	8.4918	0.707946	4.59988	4.59988	5.50402	30.2942	6.54584	2.65391	3.89193	-	-	0.01	100	10000	99.99	-44.851	54.0507
734602	1.2-bis(4-methoxyphenyl)-1h-imidazole	-	-	LC:NCI-H226	2	1.61436	0.208	8.98301	23.6048	14.6218	19.1133	19.1133	6.35195	40.3472	21.359	16.8675	4.49151	-	-	0.01	100	10000	99.99	-37.9558	76.1823
734602	1.2-bis(4-methoxyphenyl)-1h-imidazole	-	-	LC:NCI-H23	2	1.27057	0.104	5.32459	25.0035	19.6789	22.3412	22.3412	3.76505	14.1756	23.6723	21.01	2.6623	-	-	0.01	100	10000	99.99	-11.486	56.1683
734602	1.2-bis(4-methoxyphenyl)-1h-imidazole	-	-	LC:NCI-H322M	2	1.33045	0.124	10.0026	40.2717	30.2691	35.2704	35.2704	7.07288	50.0257	37.7711	32.7698	5.00128	-	-	0.01	100	10000	99.99	-28.2759	98.8167
734602	1.2-bis(4-methoxyphenyl)-1h-imidazole	-	-	LC:NCI-H460	2	1.14815	0.06	2.47009	19.1426	16.6725	17.9075	17.9075	1.74662	3.05067	18.525	17.29	1.23504	-	-	0.01	100	10000	99.99	2.21505	33.6
734602	1.2-bis(4-methoxyphenyl)-1h-imidazole	-	-	LC:NCI-H522	2	1.40281	0.147	5.78235	20.1372	14.3549	17.2461	17.2461	4.08874	16.7178	18.6917	15.8005	2.89117	-	-	0.01	100	10000	99.99	-19.4892	53.9813
734602	1.2-bis(4-methoxyphenyl)-1h-imidazole	-	-	LE:CCRF-CEM	2	1.18577	0.074	4.00841	25.5859	21.5774	23.5817	23.5817	2.83438	8.03369	24.5838	22.5795	2.00421	-	-	0.01	100	10000	99.99	-1.88381	49.0471
734602	1.2-bis(4-methoxyphenyl)-1h-imidazole	-	-	LE:K-562	2	14.5211	1.162	22.8041	24.4906	1.68655	13.0886	13.0886	16.1249	260.013	18.7896	7.38757	11.402	-	-	0.01	100	10000	99.99	-131.786	157.963
734602	1.2-bis(4-methoxyphenyl)-1h-imidazole	-	-	LE:MOLT-4	2	2735.27	3.437	27.3427	27.3527	0.01	13.6813	13.6813	19.3342	373.811	20.517	6.84567	13.6713	-	-	0.01	100	10000	99.99	-160.027	187.389
734602	1.2-bis(4-methoxyphenyl)-1h-imidazole	-	-	LE:RPMI-8226	2	1.10917	0.045	1.39034	14.1254	12.735	13.4302	13.4302	0.983122	0.966529	13.7778	13.0826	0.695172	-	-	0.01	100	10000	99.99	4.59734	22.2631
734602	1.2-bis(4-methoxyphenyl)-1h-imidazole	-	-	LE:SR	2	1465.55	3.166	24.4739	24.4906	0.0167109	12.2537	12.2537	17.3057	299.486	18.3722	6.13519	12.237	-	-	0.01	100	10000	99.99	-143.229	167.736
734602	1.2-bis(4-methoxyphenyl)-1h-imidazole	-	-	ME:LOX IMVI	2	1.14815	0.06	4.45361	34.5144	30.0608	32.2876	32.2876	3.14918	9.91733	33.401	31.1742	2.22681	-	-	0.01	100	10000	99.99	3.99378	60.5814
734602	1.2-bis(4-methoxyphenyl)-1h-imidazole	-	-	ME:M14	2	1.64437	0.216	10.2834	26.2422	15.9588	21.1005	21.1005	7.27146	52.8741	23.6713	18.5296	5.1417	-	-	0.01	100	10000	99.99	-44.2299	86.4309
734602	1.2-bis(4-methoxyphenyl)-1h-imidazole	-	-	ME:MALME-3M	2	1.46218	0.165	6.06469	19.1867	13.122	16.1543	16.1543	4.28838	18.3902	17.6705	14.6382	3.03234	-	-	0.01	100	10000	99.99	-22.3746	54.6833
734602	1.2-bis(4-methoxyphenyl)-1h-imidazole	-	-	ME:MDA-MB-435	2	3.25087	0.512	9.40483	13.5831	4.1783	8.88072	8.88072	6.65022	44.2254	11.2319	6.52951	4.70242	-	-	0.01	100	10000	99.99	-50.8682	68.6296
734602	1.2-bis(4-methoxyphenyl)-1h-imidazole	-	-	ME:SK-MEL-2	2	1.58125	0.199	11.7047	31.842	20.1372	25.9896	25.9896	8.2765	68.5004	28.9158	23.0634	5.85237	-	-	0.01	100	10000	99.99	-48.3706	100.35
734602	1.2-bis(4-methoxyphenyl)-1h-imidazole	-	-	ME:SK-MEL-5	2	1.07152	0.03	0.980445	14.6893	13.7088	14.199	14.199	0.693279	0.480636	14.4442	13.9539	0.490223	-	-	0.01	100	10000	99.99	7.97027	20.4278
734602	1.2-bis(4-methoxyphenyl)-1h-imidazole	-	-	ME:UACC-257	2	1.19399	0.077	4.62142	28.4446	23.8232	26.1339	26.1339	3.26783	10.6787	27.2893	24.9785	2.31071	-	-	0.01	100	10000	99.99	-3.22596	55.4938
734602	1.2-bis(4-methoxyphenyl)-1h-imidazole	-	-	ME:UACC-62	2	1.3213	0.121	3.87173	15.9221	12.0504	13.9862	13.9862	2.73773	7.49514	14.9542	13.0183	1.93586	-	-	0.01	100	10000	99.99	-10.6109	38.5833
734602	1.2-bis(4-methoxyphenyl)-1h-imidazole	-	-	OV:IGROV1	2	1.11944	0.049	2.84539	26.6686	23.8232	25.2459	25.2459	2.012	4.04813	25.9572	24.5345	1.4227	-	-	0.01	100	10000	99.99	7.16912	43.3227
734602	1.2-bis(4-methoxyphenyl)-1h-imidazole	-	-	OV:NCI/ADR-RES	2	1.04472	0.019	0.896404	20.9411	20.0447	20.4929	20.4929	0.633854	0.40177	20.717	20.2688	0.448202	-	-	0.01	100	10000	99.99	14.7981	26.1878
734602	1.2-bis(4-methoxyphenyl)-1h-imidazole	-	-	OV:OVCAR-3	2	1.01625	0.007	0.347391	21.727	21.3796	21.5533	21.5533	0.245642	0.0603402	21.6402	21.4665	0.173695	-	-	0.01	100	10000	99.99	19.3463	23.7603
734602	1.2-bis(4-methoxyphenyl)-1h-imidazole	-	-	OV:OVCAR-4	2	2.2182	0.346	24.7012	44.978	20.2768	32.6274	32.6274	17.4664	305.074	38.8027	26.4521	12.3506	-	-	0.01	100	10000	99.99	-124.299	189.554
734602	1.2-bis(4-methoxyphenyl)-1h-imidazole	-	-	OV:OVCAR-5	2	1.72187	0.236	13.7866	32.8852	19.0985	25.9918	25.9918	9.74862	95.0356	29.4385	22.5452	6.89332	-	-	0.01	100	10000	99.99	-61.5946	113.578
734602	1.2-bis(4-methoxyphenyl)-1h-imidazole	-	-	OV:OVCAR-8	2	1.10917	0.045	2.47812	25.1768	22.6986	23.9377	23.9377	1.7523	3.07054	24.5572	23.3182	1.23906	-	-	0.01	100	10000	99.99	8.19421	39.6812
734602	1.2-bis(4-methoxyphenyl)-1h-imidazole	-	-	PR:DU-145	2	1.1722	0.069	5.2969	36.0579	30.761	33.4094	33.4094	3.74547	14.0286	34.7336	32.0852	2.64845	-	-	0.01	100	10000	99.99	-0.241765	67.0606
734602	1.2-bis(4-methoxyphenyl)-1h-imidazole	-	-	PR:PC-3	2	1.32739	0.123	7.08062	28.7078	21.6272	25.1675	25.1675	5.00675	25.0676	26.9377	23.3973	3.54031	-	-	0.01	100	10000	99.99	-19.8157	70.1507
734602	1.2-bis(4-methoxyphenyl)-1h-imidazole	-	-	RE:786-0	2	1.26183	0.101	5.117	24.6604	19.5434	22.1019	22.1019	3.61826	13.0918	23.3811	20.8226	2.5585	-	-	0.01	100	10000	99.99	-10.4064	54.6102
734602	1.2-bis(4-methoxyphenyl)-1h-imidazole	-	-	RE:A498	2	1.90985	0.281	9.46175	19.8609	10.3992	15.1301	15.1301	6.69047	44.7623	17.4955	12.7646	4.73087	-	-	0.01	100	10000	99.99	-44.9804	75.2406
734602	1.2-bis(4-methoxyphenyl)-1h-imidazole	-	-	RE:ACHN	2	33.266	1.522	31.5315	32.5087	0.977237	16.743	16.743	22.2961	497.118	24.6259	8.86011	15.7657	-	-	0.01	100	10000	99.99	-183.577	217.063
734602	1.2-bis(4-methoxyphenyl)-1h-imidazole	-	-	RE:CAKI-1	2	1.46218	0.165	8.74598	27.6694	18.9234	23.2964	23.2964	6.18434	38.2461	25.4829	21.1099	4.37299	-	-	0.01	100	10000	99.99	-32.2668	78.8596
734602	1.2-bis(4-methoxyphenyl)-1h-imidazole	-	-	RE:RXF 393	2	2.69153	0.43	18.4621	29.3765	10.9144	20.1454	20.1454	13.0547	170.424	24.761	15.5299	9.23105	-	-	0.01	100	10000	99.99	-97.1442	137.435
734602	1.2-bis(4-methoxyphenyl)-1h-imidazole	-	-	RE:SN12C	2	1.20226	0.08	3.83636	22.8034	18.9671	20.8852	20.8852	2.71272	7.35883	21.8443	19.9261	1.91818	-	-	0.01	100	10000	99.99	-3.48716	45.2576
734602	1.2-bis(4-methoxyphenyl)-1h-imidazole	-	-	RE:TK-10	2	1.40281	0.147	7.83618	27.2898	19.4536	23.3717	23.3717	5.54101	30.7028	25.3307	21.4126	3.91809	-	-	0.01	100	10000	99.99	-26.4115	73.1549
734602	1.2-bis(4-methoxyphenyl)-1h-imidazole	-	-	RE:UO-31	2	1.30918	0.117	6.28368	26.6073	20.3236	23.4654	23.4654	4.44323	19.7423	25.0363	21.8945	3.14184	-	-	0.01	100	10000	99.99	-16.4548	63.3856
734640	-	-	-	BR:BT-549	2	4.51856	0.655	59.6163	76.5597	16.9434	46.7515	46.7515	42.1551	1777.05	61.6556	31.8474	29.8081	-	-	0.01	100	10000	99.99	-331.991	425.494
734640	-	-	-	BR:HS 578T	2	2.02302	0.306	15.8082	31.2608	15.4525	23.3567	23.3567	11.1781	124.95	27.3087	19.4046	7.90412	-	-	0.01	100	10000	99.99	-77.0731	123.786
734640	-	-	-	BR:MCF7	2	1.2218	0.087	8.83	48.6407	39.8107	44.2257	44.2257	6.24376	38.9845	46.4332	42.0182	4.415	-	-	0.01	100	10000	99.99	-11.8713	100.323
734640	-	-	-	BR:MDA-MB-231	2	6.39735	0.806	56.6475	67.1429	10.4954	38.8192	38.8192	40.0558	1604.47	52.981	24.6573	28.3237	-	-	0.01	100	10000	99.99	-321.062	398.7
734640	-	-	-	CNS:SF-268	2	2.23872	0.35	30.4771	55.0808	24.6037	39.8422	39.8422	21.5506	464.427	47.4615	32.2229	15.2385	-	-	0.01	100	10000	99.99	-153.779	233.463
734640	-	-	-	CNS:SF-295	2	5.15229	0.712	75.5592	93.7562	18.197	55.9766	55.9766	53.4284	2854.6	74.8664	37.0868	37.7796	-	-	0.01	100	10000	99.99	-424.051	536.004
734640	-	-	-	CNS:SF-539	2	3.22107	0.508	46.7264	67.7642	21.0378	44.401	44.401	33.0405	1091.68	56.0826	32.7194	23.3632	-	-	0.01	100	10000	99.99	-252.452	341.254
734640	-	-	-	CNS:U251	2	3.33426	0.523	36.0703	51.5229	15.4525	33.4877	33.4877	25.5056	650.534	42.5053	24.4701	18.0352	-	-	0.01	100	10000	99.99	-195.667	262.642
734640	-	-	-	CO:HCC-2998	2	1	0	0	100	100	100	100	0	0	100	100	0	-	-	0.01	100	10000	99.99	100	100
734640	-	-	-	CO:HCT-116	2	1.05439	0.023	1.68459	32.6588	30.9742	31.8165	31.8165	1.19119	1.41892	32.2376	31.3953	0.842295	-	-	0.01	100	10000	99.99	21.1143	42.5187
734640	-	-	-	CO:HCT-15	2	1.93642	0.287	32.9209	68.0769	35.156	51.6165	51.6165	23.2786	541.893	59.8467	43.3863	16.4604	-	-	0.01	100	10000	99.99	-157.53	260.763
734640	-	-	-	CO:KM12	2	1.97697	0.296	49.4175	100	50.5825	75.2912	75.2912	34.9435	1221.05	87.6456	62.9368	24.7088	-	-	0.01	100	10000	99.99	-238.658	389.241
734640	-	-	-	CO:SW-620	2	2.84446	0.454	64.844	100	35.156	67.578	67.578	45.8516	2102.37	83.789	51.367	32.422	-	-	0.01	100	10000	99.99	-344.376	479.532
734640	-	-	-	LC:A549/ATCC	2	2.85102	0.455	64.9248	100	35.0752	67.5376	67.5376	45.9088	2107.62	83.7688	51.3064	32.4624	-	-	0.01	100	10000	99.99	-344.93	480.005
734640	-	-	-	LC:EKVX	2	1.58489	0.2	36.9043	100	63.0957	81.5479	81.5479	26.0953	680.962	90.7739	72.3218	18.4521	-	-	0.01	100	10000	99.99	-152.905	316.001
734640	-	-	-	LC:HOP-62	2	1.04954	0.021	0.707909	14.9968	14.2889	14.6429	14.6429	0.500567	0.250567	14.8199	14.4659	0.353954	-	-	0.01	100	10000	99.99	10.1455	19.1402
734640	-	-	-	LC:NCI-H226	2	5.06991	0.705	80.2758	100	19.7242	59.8621	59.8621	56.7635	3222.1	79.9311	39.7932	40.1379	-	-	0.01	100	10000	99.99	-450.13	569.854
734640	-	-	-	LC:NCI-H23	2	7.67361	0.885	86.9683	100	13.0317	56.5158	56.5158	61.4959	3781.75	78.2579	34.7738	43.4842	-	-	0.01	100	10000	99.99	-495.994	609.026
734640	-	-	-	LC:NCI-H322M	2	1	0	0	100	100	100	100	0	0	100	100	0	-	-	0.01	100	10000	99.99	100	100
734640	-	-	-	LC:NCI-H460	2	1.75388	0.244	42.9836	100	57.0164	78.5082	78.5082	30.394	923.794	89.2541	67.7623	21.4918	-	-	0.01	100	10000	99.99	-194.566	351.583
734640	-	-	-	LC:NCI-H522	2	1.54882	0.19	26.3893	74.4732	48.0839	61.2786	61.2786	18.66	348.197	67.8759	54.6813	13.1946	-	-	0.01	100	10000	99.99	-106.372	228.93
734640	-	-	-	LE:RPMI-8226	2	4.27563	0.631	67.6542	88.308	20.6538	54.4809	54.4809	47.8387	2288.54	71.3944	37.5673	33.8271	-	-	0.01	100	10000	99.99	-375.326	484.288
734640	-	-	-	ME:LOX IMVI	2	2.73527	0.437	63.4405	100	36.5595	68.2797	68.2797	44.8592	2012.35	84.1399	52.4196	31.7203	-	-	0.01	100	10000	99.99	-334.758	471.317
734640	-	-	-	ME:M14	2	1.69824	0.23	14.8254	36.0579	21.2324	28.6452	28.6452	10.4832	109.897	32.3515	24.9388	7.41271	-	-	0.01	100	10000	99.99	-65.5407	122.831
734640	-	-	-	ME:MALME-3M	2	1.47911	0.17	19.9266	61.5177	41.5911	51.5544	51.5544	14.0903	198.535	56.536	46.5727	9.96331	-	-	0.01	100	10000	99.99	-75.0395	178.148
734640	-	-	-	ME:MDA-MB-435	2	1.99986	0.301	49.9965	100	50.0035	75.0017	75.0017	35.3529	1249.83	87.5009	62.5026	24.9983	-	-	0.01	100	10000	99.99	-242.626	392.63
734640	-	-	-	ME:SK-MEL-2	2	1.11686	0.048	2.63438	25.1768	22.5424	23.8596	23.8596	1.86279	3.46997	24.5182	23.201	1.31719	-	-	0.01	100	10000	99.99	7.12338	40.5958
734640	-	-	-	ME:SK-MEL-5	2	1.80717	0.257	44.665	100	55.335	77.6675	77.6675	31.5829	997.481	88.8338	66.5013	22.3325	-	-	0.01	100	10000	99.99	-206.089	361.424
734640	-	-	-	ME:UACC-257	2	1	0	0	100	100	100	100	0	0	100	100	0	-	-	0.01	100	10000	99.99	100	100
734640	-	-	-	ME:UACC-62	2	3.13329	0.496	28.711	42.1697	13.4586	27.8141	27.8141	20.3018	412.162	34.9919	20.6364	14.3555	-	-	0.01	100	10000	99.99	-154.587	210.215
734640	-	-	-	OV:IGROV1	2	16.6725	1.222	61.1135	65.013	3.89942	34.4562	34.4562	43.2138	1867.43	49.7346	19.1778	30.5568	-	-	0.01	100	10000	99.99	-353.798	422.711
734640	-	-	-	OV:NCI/ADR-RES	2	4.14	0.617	57.8002	76.2079	18.4077	47.3078	47.3078	40.8709	1670.43	61.7579	32.8578	28.9001	-	-	0.01	100	10000	99.99	-319.897	414.512
734640	-	-	-	OV:OVCAR-3	2	4.06443	0.609	70.8517	93.9723	23.1206	58.5465	58.5465	50.0997	2509.98	76.2594	40.8336	35.4258	-	-	0.01	100	10000	99.99	-391.574	508.667
734640	-	-	-	OV:OVCAR-4	2	6.35331	0.803	58.9688	69.9842	11.0154	40.4998	40.4998	41.6972	1738.66	55.242	25.7576	29.4844	-	-	0.01	100	10000	99.99	-334.129	415.129
734640	-	-	-	OV:OVCAR-5	2	4.60257	0.663	78.273	100	21.727	60.8635	60.8635	55.3474	3063.33	80.4318	41.2953	39.1365	-	-	0.01	100	10000	99.99	-436.405	558.132
734640	-	-	-	OV:OVCAR-8	2	2.02768	0.307	25.8737	51.0505	25.1768	38.1136	38.1136	18.2955	334.725	44.5821	31.6452	12.9369	-	-	0.01	100	10000	99.99	-126.262	202.489
734640	-	-	-	PR:DU-145	2	2.62422	0.419	49.9625	80.7235	30.761	55.7422	55.7422	35.3288	1248.13	68.2329	43.2516	24.9813	-	-	0.01	100	10000	99.99	-261.67	373.154
734640	-	-	-	PR:PC-3	2	3.11172	0.493	67.8634	100	32.1366	66.0683	66.0683	47.9867	2302.72	83.0342	49.1025	33.9317	-	-	0.01	100	10000	99.99	-365.068	497.204
734640	-	-	-	RE:786-0	2	2.46604	0.392	25.4182	42.7563	17.338	30.0472	30.0472	17.9734	323.044	36.4017	23.6926	12.7091	-	-	0.01	100	10000	99.99	-131.435	191.529
734640	-	-	-	RE:A498	2	2.31739	0.365	14.8496	26.1216	11.272	18.6968	18.6968	10.5003	110.256	22.4092	14.9844	7.42482	-	-	0.01	100	10000	99.99	-75.643	113.037
734640	-	-	-	RE:ACHN	2	2.69153	0.43	42.4894	67.6083	25.1189	46.3636	46.3636	30.0446	902.676	56.9859	35.7412	21.2447	-	-	0.01	100	10000	99.99	-223.572	316.299
734640	-	-	-	RE:CAKI-1	2	3.06196	0.486	67.3412	100	32.6588	66.3294	66.3294	47.6174	2267.42	83.1647	49.4941	33.6706	-	-	0.01	100	10000	99.99	-361.489	494.148
734640	-	-	-	RE:RXF 393	2	1.22744	0.089	3.53888	19.0985	15.5597	17.3291	17.3291	2.50236	6.26182	18.2138	16.4444	1.76944	-	-	0.01	100	10000	99.99	-5.15339	39.8116
734640	-	-	-	RE:SN12C	2	2.91072	0.464	65.6442	100	34.3558	67.1779	67.1779	46.4175	2154.58	83.5889	50.7668	32.8221	-	-	0.01	100	10000	99.99	-349.86	484.216
734640	-	-	-	RE:TK-10	2	2.59418	0.414	25.15	40.9261	15.7761	28.3511	28.3511	17.7837	316.26	34.6386	22.0636	12.575	-	-	0.01	100	10000	99.99	-131.427	188.129
734640	-	-	-	RE:UO-31	2	1.25314	0.098	20.2005	100	79.7995	89.8997	89.8997	14.2839	204.031	94.9499	84.8496	10.1003	-	-	0.01	100	10000	99.99	-38.4342	218.234
734643	-	-	-	BR:BT-549	2	2.01837	0.305	16.7843	33.266	16.4816	24.8738	24.8738	11.8683	140.857	29.0699	20.6777	8.39217	-	-	0.01	100	10000	99.99	-81.7571	131.505
734643	-	-	-	BR:HS 578T	2	1.22744	0.089	7.24211	39.0841	31.842	35.463	35.463	5.12095	26.2241	37.2736	33.6525	3.62106	-	-	0.01	100	10000	99.99	-10.5461	81.4722
734643	-	-	-	BR:MCF7	2	1.2331	0.091	11.791	62.3735	50.5825	56.478	56.478	8.33751	69.514	59.4257	53.5302	5.89551	-	-	0.01	100	10000	99.99	-18.4304	131.386
734643	-	-	-	BR:MDA-MB-231	2	3.38844	0.53	29.8617	42.3643	12.5026	27.4334	27.4334	21.1154	445.861	34.8989	19.968	14.9309	-	-	0.01	100	10000	99.99	-162.278	217.145
734643	-	-	-	CNS:SF-268	2	1.26183	0.101	6.91855	33.3426	26.4241	29.8834	29.8834	4.89216	23.9332	31.613	28.1537	3.45928	-	-	0.01	100	10000	99.99	-14.0702	73.8369
734643	-	-	-	CNS:SF-295	2	1.06414	0.027	2.05187	34.0408	31.989	33.0149	33.0149	1.45089	2.10508	33.5279	32.5019	1.02593	-	-	0.01	100	10000	99.99	19.9794	46.0504
734643	-	-	-	CNS:SF-539	2	2.92415	0.466	30.3556	46.1318	15.7761	30.9539	30.9539	21.4647	460.733	38.5428	23.365	15.1778	-	-	0.01	100	10000	99.99	-161.895	223.803
734643	-	-	-	CNS:U251	2	1.43549	0.157	6.82304	22.4905	15.6675	19.079	19.079	4.82461	23.2769	20.7848	17.3733	3.41152	-	-	0.01	100	10000	99.99	-24.2677	62.4258
734643	-	-	-	CO:HCC-2998	2	1	0	0	100	100	100	100	0	0	100	100	0	-	-	0.01	100	10000	99.99	100	100
734643	-	-	-	CO:HCT-116	2	1.06414	0.027	1.73041	28.7078	26.9774	27.8426	27.8426	1.22359	1.49716	28.2752	27.41	0.865206	-	-	0.01	100	10000	99.99	16.8493	38.8359
734643	-	-	-	CO:HCT-15	2	1.96789	0.294	49.1841	100	50.8159	75.408	75.408	34.7784	1209.54	87.704	63.112	24.592	-	-	0.01	100	10000	99.99	-237.058	387.874
734643	-	-	-	CO:KM12	2	1	0	0	100	100	100	100	0	0	100	100	0	-	-	0.01	100	10000	99.99	100	100
734643	-	-	-	CO:SW-620	2	1	0	0	100	100	100	100	0	0	100	100	0	-	-	0.01	100	10000	99.99	100	100
734643	-	-	-	LC:A549/ATCC	2	1.8281	0.262	45.2984	100	54.7016	77.3508	77.3508	32.0308	1025.97	88.6754	66.0262	22.6492	-	-	0.01	100	10000	99.99	-210.43	365.132
734643	-	-	-	LC:EKVX	2	1.07399	0.031	6.37044	92.4698	86.0994	89.2846	89.2846	4.50458	20.2913	90.8772	87.692	3.18522	-	-	0.01	100	10000	99.99	48.8132	129.756
734643	-	-	-	LC:HOP-62	2	1.03992	0.017	0.534801	13.9316	13.3968	13.6642	13.6642	0.378162	0.143006	13.7979	13.5305	0.267401	-	-	0.01	100	10000	99.99	10.2666	17.0618
734643	-	-	-	LC:NCI-H226	2	5.14044	0.711	71.1289	88.308	17.1791	52.7435	52.7435	50.2957	2529.66	70.5258	34.9613	35.5645	-	-	0.01	100	10000	99.99	-399.138	504.625
734643	-	-	-	LC:NCI-H23	2	1.72187	0.236	10.9511	26.1216	15.1705	20.6461	20.6461	7.7436	59.9634	23.3838	17.9083	5.47555	-	-	0.01	100	10000	99.99	-48.9263	90.2185
734643	-	-	-	LC:NCI-H322M	2	1	0	0	100	100	100	100	0	0	100	100	0	-	-	0.01	100	10000	99.99	100	100
734643	-	-	-	LC:NCI-H460	2	1	0	0	100	100	100	100	0	0	100	100	0	-	-	0.01	100	10000	99.99	100	100
734643	-	-	-	LC:NCI-H522	2	1.72187	0.236	24.3477	58.0764	33.7287	45.9026	45.9026	17.2164	296.406	51.9895	39.8157	12.1739	-	-	0.01	100	10000	99.99	-108.778	200.584
734643	-	-	-	LE:CCRF-CEM	2	582.103	2.765	19.3755	19.4089	0.0333426	9.7211	9.7211	13.7006	187.705	14.565	4.87722	9.68776	-	-	0.01	100	10000	99.99	-113.372	132.814
734643	-	-	-	LE:HL-60(TB)	2	1.49968	0.176	6.02138	18.0717	12.0504	15.0611	15.0611	4.25776	18.1285	16.5664	13.5557	3.01069	-	-	0.01	100	10000	99.99	-23.1928	53.3149
734643	-	-	-	LE:K-562	2	17.6604	1.247	16.5838	17.5792	0.995405	9.28732	9.28732	11.7265	137.512	13.4333	5.14136	8.29192	-	-	0.01	100	10000	99.99	-96.0698	114.644
734643	-	-	-	LE:MOLT-4	2	201.372	2.304	21.0784	21.1836	0.105196	10.6444	10.6444	14.9047	222.15	15.914	5.3748	10.5392	-	-	0.01	100	10000	99.99	-123.267	144.556
734643	-	-	-	LE:RPMI-8226	2	2.74789	0.439	63.6085	100	36.3915	68.1958	68.1958	44.978	2023.02	84.0979	52.2936	31.8042	-	-	0.01	100	10000	99.99	-335.909	472.301
734643	-	-	-	ME:LOX IMVI	2	2.19786	0.342	41.8221	76.7361	34.914	55.8251	55.8251	29.5727	874.545	66.2806	45.3696	20.9111	-	-	0.01	100	10000	99.99	-209.871	321.521
734643	-	-	-	ME:M14	2	1.45881	0.164	17.8911	56.8853	38.9942	47.9397	47.9397	12.6509	160.046	52.4125	43.467	8.94555	-	-	0.01	100	10000	99.99	-65.7224	161.602
734643	-	-	-	ME:MALME-3M	2	1	0	0	100	100	100	100	0	0	100	100	0	-	-	0.01	100	10000	99.99	100	100
734643	-	-	-	ME:MDA-MB-435	2	1	0	0	100	100	100	100	0	0	100	100	0	-	-	0.01	100	10000	99.99	100	100
734643	-	-	-	ME:SK-MEL-2	2	1.09144	0.038	2.06604	24.6604	22.5944	23.6274	23.6274	1.46091	2.13425	24.1439	23.1109	1.03302	-	-	0.01	100	10000	99.99	10.5019	36.7529
734643	-	-	-	ME:SK-MEL-5	2	1	0	0	100	100	100	100	0	0	100	100	0	-	-	0.01	100	10000	99.99	100	100
734643	-	-	-	ME:UACC-257	2	2.7227	0.435	63.2718	100	36.7282	68.3641	68.3641	44.7399	2001.66	84.1821	52.5462	31.6359	-	-	0.01	100	10000	99.99	-333.601	470.33
734643	-	-	-	ME:UACC-62	2	1.64816	0.217	11.2638	28.6418	17.378	23.0099	23.0099	7.96469	63.4363	25.8258	20.194	5.63189	-	-	0.01	100	10000	99.99	-48.5488	94.5686
734643	-	-	-	OV:NCI/ADR-RES	2	3.13329	0.496	35.6491	52.36	16.7109	34.5355	34.5355	25.2077	635.431	43.4478	25.6232	17.8246	-	-	0.01	100	10000	99.99	-191.943	261.014
734643	-	-	-	OV:OVCAR-3	2	1.37404	0.138	13.6433	50.1187	36.4754	43.2971	43.2971	9.64729	93.0702	46.7079	39.8862	6.82166	-	-	0.01	100	10000	99.99	-43.379	129.973
734643	-	-	-	OV:OVCAR-4	2	2.78612	0.445	26.6018	41.4954	14.8936	28.1945	28.1945	18.8103	353.828	34.845	21.5441	13.3009	-	-	0.01	100	10000	99.99	-140.807	197.196
734643	-	-	-	OV:OVCAR-5	2	1.70216	0.231	41.2511	100	58.7489	79.3745	79.3745	29.1689	850.825	89.6872	69.0617	20.6255	-	-	0.01	100	10000	99.99	-182.694	341.442
734643	-	-	-	OV:OVCAR-8	2	1.54882	0.19	9.96385	28.119	18.1552	23.1371	23.1371	7.04551	49.6392	25.628	20.6461	4.98193	-	-	0.01	100	10000	99.99	-40.1633	86.4374
734643	-	-	-	PR:DU-145	2	1	0	0	100	100	100	100	0	0	100	100	0	-	-	0.01	100	10000	99.99	100	100
734643	-	-	-	PR:PC-3	2	1.11686	0.048	10.4635	100	89.5365	94.7682	94.7682	7.39883	54.7427	97.3841	92.1524	5.23176	-	-	0.01	100	10000	99.99	28.2935	161.243
734643	-	-	-	RE:786-0	2	1.30317	0.115	3.95077	16.9824	13.0317	15.0071	15.0071	2.79362	7.80429	15.9947	14.0194	1.97538	-	-	0.01	100	10000	99.99	-10.0922	40.1063
734643	-	-	-	RE:A498	2	1.71002	0.233	15.2851	36.8129	21.5278	29.1704	29.1704	10.8082	116.817	32.9916	25.3491	7.64254	-	-	0.01	100	10000	99.99	-67.9358	126.276
734643	-	-	-	RE:ACHN	2	1.38357	0.141	7.86757	28.3792	20.5116	24.4454	24.4454	5.56321	30.9493	26.4123	22.4785	3.93378	-	-	0.01	100	10000	99.99	-25.5373	74.4281
734643	-	-	-	RE:CAKI-1	2	2.30675	0.363	56.6489	100	43.3511	71.6755	71.6755	40.0568	1604.55	85.8378	57.5133	28.3245	-	-	0.01	100	10000	99.99	-288.215	431.566
734643	-	-	-	RE:RXF 393	2	1520.55	3.182	22.5795	22.5944	0.0148594	11.3046	11.3046	15.9661	254.917	16.9495	5.65973	11.2897	-	-	0.01	100	10000	99.99	-132.143	154.752
734643	-	-	-	RE:SN12C	2	3.28852	0.517	42.7124	61.3762	18.6638	40.02	40.02	30.2022	912.175	50.6981	29.3419	21.3562	-	-	0.01	100	10000	99.99	-231.332	311.372
734643	-	-	-	RE:TK-10	2	2.61818	0.418	34.5166	55.847	21.3304	38.5887	38.5887	24.4069	595.697	47.2179	29.9596	17.2583	-	-	0.01	100	10000	99.99	-180.695	257.873
734643	-	-	-	RE:UO-31	2	1	0	0	100	100	100	100	0	0	100	100	0	-	-	0.01	100	10000	99.99	100	100
734740	-	-	-	BR:BT-549	2	2.19786	0.342	0.0119786	0.0219786	0.01	0.0159893	0.0159893	0.00847015	7.17434e-05	0.0189839	0.0129946	0.0059893	-	-	0.01	100	10000	99.99	-0.0601107	0.0920893
734740	-	-	-	BR:HS 578T	2	1	0	0	0.01	0.01	0.01	0.01	0	0	0.01	0.01	0	-	-	0.01	100	10000	99.99	0.01	0.01
734740	-	-	-	BR:MCF7	2	803.526	2.905	8.02526	8.03526	0.01	4.02263	4.02263	5.67472	32.2024	6.02895	2.01632	4.01263	-	-	0.01	100	10000	99.99	-46.9619	55.0071
734740	-	-	-	BR:MDA-MB-231	2	1	0	0	0.01	0.01	0.01	0.01	0	0	0.01	0.01	0	-	-	0.01	100	10000	99.99	0.01	0.01
734740	-	-	-	BR:T-47D	2	1.54882	0.19	12.6307	35.6451	23.0144	29.3298	29.3298	8.93125	79.7672	32.4874	26.1721	6.31535	-	-	0.01	100	10000	99.99	-50.913	109.573
734740	-	-	-	CNS:SF-268	2	3033.89	3.482	30.3289	30.3389	0.01	15.1745	15.1745	21.4458	459.921	22.7567	7.59223	15.1645	-	-	0.01	100	10000	99.99	-177.505	207.854
734740	-	-	-	CNS:SF-295	2	398.107	2.6	3.97107	3.98107	0.01	1.99554	1.99554	2.80797	7.88471	2.9883	1.00277	1.98554	-	-	0.01	100	10000	99.99	-23.2327	27.2238
734740	-	-	-	CNS:SF-539	2	32.2849	1.509	0.312849	0.322849	0.01	0.166425	0.166425	0.221218	0.0489374	0.244637	0.0882124	0.156425	-	-	0.01	100	10000	99.99	-1.82111	2.15396
734740	-	-	-	CNS:SNB-19	2	1	0	0	0.01	0.01	0.01	0.01	0	0	0.01	0.01	0	-	-	0.01	100	10000	99.99	0.01	0.01
734740	-	-	-	CNS:U251	2	1	0	0	0.01	0.01	0.01	0.01	0	0	0.01	0.01	0	-	-	0.01	100	10000	99.99	0.01	0.01
734740	-	-	-	CO:COLO 205	2	4.57088	0.66	0.0357088	0.0457088	0.01	0.0278544	0.0278544	0.0252499	0.00063756	0.0367816	0.0189272	0.0178544	-	-	0.01	100	10000	99.99	-0.199004	0.254713
734740	-	-	-	CO:HCC-2998	2	29.1072	1.464	0.321231	0.33266	0.0114288	0.172044	0.172044	0.227144	0.0515946	0.252352	0.0917365	0.160615	-	-	0.01	100	10000	99.99	-1.86873	2.21282
734740	-	-	-	CO:HCT-116	2	184.502	2.266	1.83502	1.84502	0.01	0.927508	0.927508	1.29755	1.68364	1.38626	0.468754	0.917508	-	-	0.01	100	10000	99.99	-10.7303	12.5854
734740	-	-	-	CO:HCT-15	2	1	0	0	0.01	0.01	0.01	0.01	0	0	0.01	0.01	0	-	-	0.01	100	10000	99.99	0.01	0.01
734740	-	-	-	CO:HT29	2	1	0	0	0.01	0.01	0.01	0.01	0	0	0.01	0.01	0	-	-	0.01	100	10000	99.99	0.01	0.01
734740	-	-	-	CO:KM12	2	283.139	2.452	2.82139	2.83139	0.01	1.4207	1.4207	1.99503	3.98013	2.12604	0.715348	1.4107	-	-	0.01	100	10000	99.99	-16.5036	19.345
734740	-	-	-	CO:SW-620	2	1.42561	0.154	0.00425608	0.0142561	0.01	0.012128	0.012128	0.0030095	9.05709e-06	0.0131921	0.011064	0.00212804	-	-	0.01	100	10000	99.99	-0.0149108	0.0391669
734740	-	-	-	LC:A549/ATCC	2	1	0	0	0.01	0.01	0.01	0.01	0	0	0.01	0.01	0	-	-	0.01	100	10000	99.99	0.01	0.01
734740	-	-	-	LC:EKVX	2	1.3366	0.126	0.201423	0.799834	0.598412	0.699123	0.699123	0.142427	0.0202855	0.749479	0.648767	0.100711	-	-	0.01	100	10000	99.99	-0.580515	1.97876
734740	-	-	-	LC:HOP-62	2	381.066	2.581	3.80066	3.81066	0.01	1.91033	1.91033	2.68747	7.2225	2.86049	0.960165	1.90033	-	-	0.01	100	10000	99.99	-22.2353	26.0559
734740	-	-	-	LC:NCI-H226	2	272.27	2.435	2.7127	2.7227	0.01	1.36635	1.36635	1.91817	3.67937	2.04453	0.688175	1.35635	-	-	0.01	100	10000	99.99	-15.8674	18.6001
734740	-	-	-	LC:NCI-H23	2	24.9459	1.397	0.30636	0.319154	0.0127938	0.165974	0.165974	0.216629	0.0469282	0.242564	0.0893838	0.15318	-	-	0.01	100	10000	99.99	-1.78033	2.11228
734740	-	-	-	LC:NCI-H322M	2	27.6694	1.442	4.52912	4.69894	0.169824	2.43438	2.43438	3.20257	10.2564	3.56666	1.3021	2.26456	-	-	0.01	100	10000	99.99	-26.3391	31.2079
734740	-	-	-	LC:NCI-H460	2	691.831	2.84	6.90831	6.91831	0.01	3.46415	3.46415	4.88491	23.8624	5.19123	1.73708	3.45415	-	-	0.01	100	10000	99.99	-40.4243	47.3526
734740	-	-	-	LC:NCI-H522	2	1	0	0	0.01	0.01	0.01	0.01	0	0	0.01	0.01	0	-	-	0.01	100	10000	99.99	0.01	0.01
734740	-	-	-	LE:CCRF-CEM	2	277.971	2.444	2.76971	2.77971	0.01	1.39486	1.39486	1.95848	3.83566	2.08728	0.702428	1.38486	-	-	0.01	100	10000	99.99	-16.2011	18.9908
734740	-	-	-	LE:HL-60(TB)	2	333.426	2.523	3.32426	3.33426	0.01	1.67213	1.67213	2.35061	5.52537	2.5032	0.841066	1.66213	-	-	0.01	100	10000	99.99	-19.4469	22.7912
734740	-	-	-	LE:K-562	2	321.366	2.507	3.20366	3.21366	0.01	1.61183	1.61183	2.26533	5.13172	2.41275	0.810915	1.60183	-	-	0.01	100	10000	99.99	-18.741	21.9647
734740	-	-	-	LE:MOLT-4	2	336.512	2.527	3.35512	3.36512	0.01	1.68756	1.68756	2.37243	5.6284	2.52634	0.848779	1.67756	-	-	0.01	100	10000	99.99	-19.6275	23.0026
734740	-	-	-	LE:RPMI-8226	2	30.761	1.488	0.29761	0.30761	0.01	0.158805	0.158805	0.210442	0.0442858	0.233207	0.0844024	0.148805	-	-	0.01	100	10000	99.99	-1.73191	2.04952
734740	-	-	-	ME:LOX IMVI	2	1	0	0	0.01	0.01	0.01	0.01	0	0	0.01	0.01	0	-	-	0.01	100	10000	99.99	0.01	0.01
734740	-	-	-	ME:M14	2	402.717	2.605	4.01717	4.02717	0.01	2.01859	2.01859	2.84057	8.06883	3.02288	1.01429	2.00859	-	-	0.01	100	10000	99.99	-23.5025	27.5397
734740	-	-	-	ME:MDA-MB-435	2	282.488	2.451	2.81488	2.82488	0.01	1.41744	1.41744	1.99042	3.96177	2.12116	0.71372	1.40744	-	-	0.01	100	10000	99.99	-16.4655	19.3004
734740	-	-	-	ME:SK-MEL-2	2	1	0	0	0.01	0.01	0.01	0.01	0	0	0.01	0.01	0	-	-	0.01	100	10000	99.99	0.01	0.01
734740	-	-	-	ME:SK-MEL-5	2	1	0	0	0.01	0.01	0.01	0.01	0	0	0.01	0.01	0	-	-	0.01	100	10000	99.99	0.01	0.01
734740	-	-	-	ME:UACC-257	2	1485.94	3.172	14.8494	14.8594	0.01	7.43468	7.43468	10.5001	110.252	11.147	3.72234	7.42468	-	-	0.01	100	10000	99.99	-86.9033	101.773
734740	-	-	-	ME:UACC-62	2	1	0	0	0.01	0.01	0.01	0.01	0	0	0.01	0.01	0	-	-	0.01	100	10000	99.99	0.01	0.01
734740	-	-	-	OV:IGROV1	2	1	0	0	0.01	0.01	0.01	0.01	0	0	0.01	0.01	0	-	-	0.01	100	10000	99.99	0.01	0.01
734740	-	-	-	OV:NCI/ADR-RES	2	11.695	1.068	0.10695	0.11695	0.01	0.063475	0.063475	0.075625	0.00571914	0.0902125	0.0367375	0.053475	-	-	0.01	100	10000	99.99	-0.615978	0.742928
734740	-	-	-	OV:OVCAR-3	2	217.771	2.338	2.8314	2.84446	0.0130617	1.42876	1.42876	2.0021	4.00841	2.13661	0.720912	1.4157	-	-	0.01	100	10000	99.99	-16.5591	19.4166
734740	-	-	-	OV:OVCAR-4	2	70.4693	1.848	21.0762	21.3796	0.303389	10.8415	10.8415	14.9031	222.104	16.1106	5.57245	10.5381	-	-	0.01	100	10000	99.99	-123.056	144.739
734740	-	-	-	OV:OVCAR-5	2	104.472	2.019	3.30235	3.33426	0.0319154	1.68309	1.68309	2.33511	5.45275	2.50868	0.857503	1.65117	-	-	0.01	100	10000	99.99	-19.2967	22.6629
734740	-	-	-	OV:OVCAR-8	2	1	0	0	0.01	0.01	0.01	0.01	0	0	0.01	0.01	0	-	-	0.01	100	10000	99.99	0.01	0.01
734740	-	-	-	PR:DU-145	2	6.30957	0.8	0.219311	0.260615	0.0413048	0.15096	0.15096	0.155076	0.0240486	0.205788	0.0961324	0.109655	-	-	0.01	100	10000	99.99	-1.24232	1.54424
734740	-	-	-	PR:PC-3	2	357.273	2.553	3.56273	3.57273	0.01	1.79136	1.79136	2.51923	6.34652	2.68205	0.900682	1.78136	-	-	0.01	100	10000	99.99	-20.8426	24.4254
734740	-	-	-	RE:786-0	2	180.717	2.257	1.79717	1.80717	0.01	0.908587	0.908587	1.27079	1.61492	1.35788	0.459294	0.898587	-	-	0.01	100	10000	99.99	-10.5089	12.326
734740	-	-	-	RE:A498	2	1	0	0	0.01	0.01	0.01	0.01	0	0	0.01	0.01	0	-	-	0.01	100	10000	99.99	0.01	0.01
734740	-	-	-	RE:ACHN	2	1	0	0	0.01	0.01	0.01	0.01	0	0	0.01	0.01	0	-	-	0.01	100	10000	99.99	0.01	0.01
734740	-	-	-	RE:CAKI-1	2	226.464	2.355	2.25464	2.26464	0.01	1.13732	1.13732	1.59427	2.54171	1.70098	0.573661	1.12732	-	-	0.01	100	10000	99.99	-13.1864	15.4611
734740	-	-	-	RE:SN12C	2	1	0	0	0.01	0.01	0.01	0.01	0	0	0.01	0.01	0	-	-	0.01	100	10000	99.99	0.01	0.01
734783	-	-	-	BR:BT-549	2	1.87068	0.272	0.0228486	0.0490908	0.0262422	0.0376665	0.0376665	0.0161564	0.000261029	0.0433786	0.0319543	0.0114243	-	-	0.01	100	10000	99.99	-0.107491	0.182824
734783	-	-	-	BR:HS 578T	2	8.05378	0.906	1.5046	1.71791	0.213304	0.965606	0.965606	1.06392	1.13192	1.34176	0.589455	0.752302	-	-	0.01	100	10000	99.99	-8.59314	10.5244
734783	-	-	-	BR:MCF7	2	3.23594	0.51	0.0223594	0.0323594	0.01	0.0211797	0.0211797	0.0158105	0.000249971	0.0267695	0.0155898	0.0111797	-	-	0.01	100	10000	99.99	-0.120869	0.163229
734783	-	-	-	BR:T-47D	2	518.8	2.715	99.8072	100	0.192752	50.0964	50.0964	70.5744	4980.74	75.0482	25.1446	49.9036	-	-	0.01	100	10000	99.99	-583.979	684.172
734783	-	-	-	CNS:SF-268	2	34.914	1.543	0.33914	0.34914	0.01	0.17957	0.17957	0.239808	0.0575081	0.264355	0.0947851	0.16957	-	-	0.01	100	10000	99.99	-1.97499	2.33413
734783	-	-	-	CNS:SF-295	2	9.31108	0.969	0.833024	0.933254	0.100231	0.516742	0.516742	0.589037	0.346964	0.724998	0.308486	0.416512	-	-	0.01	100	10000	99.99	-4.77546	5.80894
734783	-	-	-	CNS:SF-539	2	1.79061	0.253	0.00878942	0.0199067	0.0111173	0.015512	0.015512	0.00621506	3.86269e-05	0.0177094	0.0133147	0.00439471	-	-	0.01	100	10000	99.99	-0.0403271	0.0713512
734783	-	-	-	CNS:SNB-19	2	14.4877	1.161	1.26747	1.36144	0.0939723	0.727709	0.727709	0.896238	0.803243	1.04458	0.41084	0.633736	-	-	0.01	100	10000	99.99	-7.32454	8.77996
734783	-	-	-	CNS:SNB-75	2	31.9154	1.504	0.309154	0.319154	0.01	0.164577	0.164577	0.218605	0.047788	0.241865	0.0872884	0.154577	-	-	0.01	100	10000	99.99	-1.79948	2.12863
734783	-	-	-	CNS:U251	2	217.27	2.337	2.30142	2.31206	0.0106414	1.16135	1.16135	1.62735	2.64827	1.73671	0.585997	1.15071	-	-	0.01	100	10000	99.99	-13.4596	15.7823
734783	-	-	-	CO:COLO 205	2	5.62341	0.75	8.91174	10.8393	1.92752	6.3834	6.3834	6.30155	39.7096	8.61133	4.15546	4.45587	-	-	0.01	100	10000	99.99	-50.2329	62.9997
734783	-	-	-	CO:HCC-2998	2	55.7186	1.746	14.6263	14.8936	0.267301	7.58046	7.58046	10.3424	106.964	11.237	3.92388	7.31316	-	-	0.01	100	10000	99.99	-85.3405	100.501
734783	-	-	-	CO:HCT-116	2	3.49945	0.544	0.102057	0.142889	0.0408319	0.0918607	0.0918607	0.0721655	0.00520786	0.117375	0.0663463	0.0510287	-	-	0.01	100	10000	99.99	-0.55651	0.740232
734783	-	-	-	CO:HCT-15	2	235.505	2.372	16.1492	16.2181	0.0688652	8.14348	8.14348	11.4192	130.399	12.1808	4.10617	8.07462	-	-	0.01	100	10000	99.99	-94.4526	110.74
734783	-	-	-	CO:HT29	2	17.4985	1.243	0.164985	0.174985	0.01	0.0924923	0.0924923	0.116662	0.01361	0.133739	0.0512462	0.0824923	-	-	0.01	100	10000	99.99	-0.955655	1.14064
734783	-	-	-	CO:KM12	2	4.0738	0.61	0.0345681	0.0458142	0.011246	0.0285301	0.0285301	0.0244434	0.000597478	0.0371722	0.0198881	0.0172841	-	-	0.01	100	10000	99.99	-0.191081	0.248142
734783	-	-	-	CO:SW-620	2	1	0	0	0.01	0.01	0.01	0.01	0	0	0.01	0.01	0	-	-	0.01	100	10000	99.99	0.01	0.01
734783	-	-	-	LC:A549/ATCC	2	13.3045	1.124	10.6922	11.5611	0.86896	6.21504	6.21504	7.5605	57.1612	8.88808	3.542	5.34608	-	-	0.01	100	10000	99.99	-61.7123	74.1423
734783	-	-	-	LC:EKVX	2	25.4097	1.405	29.8238	31.0456	1.2218	16.1337	16.1337	21.0886	444.729	23.5896	8.67775	14.9119	-	-	0.01	100	10000	99.99	-173.337	205.604
734783	-	-	-	LC:HOP-62	2	2.12324	0.327	0.133498	0.252348	0.11885	0.185599	0.185599	0.0943972	0.00891084	0.218974	0.152225	0.0667489	-	-	0.01	100	10000	99.99	-0.662513	1.03371
734783	-	-	-	LC:NCI-H23	2	1.8239	0.261	0.0729243	0.161436	0.0885116	0.124974	0.124974	0.0515653	0.00265898	0.143205	0.106743	0.0364621	-	-	0.01	100	10000	99.99	-0.338314	0.588262
734783	-	-	-	LC:NCI-H322M	2	2.60016	0.415	2.2655	3.68129	1.41579	2.54854	2.54854	1.60195	2.56624	3.11492	1.98217	1.13275	-	-	0.01	100	10000	99.99	-11.8442	16.9412
734783	-	-	-	LC:NCI-H460	2	7.55092	0.878	0.0655092	0.0755092	0.01	0.0427546	0.0427546	0.046322	0.00214573	0.0591319	0.0263773	0.0327546	-	-	0.01	100	10000	99.99	-0.373425	0.458935
734783	-	-	-	LC:NCI-H522	2	699.842	2.845	28.6009	28.6418	0.0409261	14.3414	14.3414	20.2239	409.004	21.4916	7.19114	14.3004	-	-	0.01	100	10000	99.99	-167.36	196.043
734783	-	-	-	LE:CCRF-CEM	2	251.189	2.4	2.50189	2.51189	0.01	1.26094	1.26094	1.7691	3.12972	1.88641	0.635472	1.25094	-	-	0.01	100	10000	99.99	-14.6335	17.1554
734783	-	-	-	LE:HL-60(TB)	2	84.1395	1.925	1.07599	1.08893	0.012942	0.550936	0.550936	0.760839	0.578875	0.819933	0.281939	0.537994	-	-	0.01	100	10000	99.99	-6.28482	7.38669
734783	-	-	-	LE:K-562	2	15.9221	1.202	0.829525	0.885116	0.0555904	0.470353	0.470353	0.586563	0.344056	0.677734	0.262972	0.414763	-	-	0.01	100	10000	99.99	-4.79962	5.74033
734783	-	-	-	LE:MOLT-4	2	211.836	2.326	2.10836	2.11836	0.01	1.06418	1.06418	1.49084	2.22259	1.59127	0.53709	1.05418	-	-	0.01	100	10000	99.99	-12.3302	14.4586
734783	-	-	-	LE:RPMI-8226	2	105.925	2.025	1.6102	1.62555	0.0153462	0.820447	0.820447	1.13859	1.29638	1.223	0.417897	0.805101	-	-	0.01	100	10000	99.99	-9.40917	11.0501
734783	-	-	-	ME:LOX IMVI	2	145.211	2.162	1.8197	1.83231	0.0126183	0.922466	0.922466	1.28672	1.65565	1.37739	0.467542	0.909848	-	-	0.01	100	10000	99.99	-10.6381	12.483
734783	-	-	-	ME:M14	2	8.87156	0.948	0.280583	0.316228	0.0356451	0.175936	0.175936	0.198402	0.0393633	0.246082	0.105791	0.140291	-	-	0.01	100	10000	99.99	-1.60661	1.95848
734783	-	-	-	ME:MALME-3M	2	1.02094	0.009	0.00307586	0.149968	0.146893	0.148431	0.148431	0.00217496	4.73044e-06	0.1492	0.147662	0.00153793	-	-	0.01	100	10000	99.99	0.12889	0.167971
734783	-	-	-	ME:MDA-MB-435	2	5.87489	0.769	3.11147	3.74973	0.638263	2.194	2.194	2.20014	4.84061	2.97186	1.41613	1.55573	-	-	0.01	100	10000	99.99	-17.5732	21.9611
734783	-	-	-	ME:SK-MEL-28	2	2.40436	0.381	0.318771	0.545758	0.226986	0.386372	0.386372	0.225405	0.0508076	0.466065	0.306679	0.159386	-	-	0.01	100	10000	99.99	-1.63878	2.41153
734783	-	-	-	ME:SK-MEL-5	2	3.62243	0.559	0.0262243	0.0362243	0.01	0.0231121	0.0231121	0.0185434	0.000343857	0.0296682	0.0165561	0.0131121	-	-	0.01	100	10000	99.99	-0.143491	0.189715
734783	-	-	-	ME:UACC-257	2	13.4586	1.129	1.28964	1.39316	0.103514	0.748336	0.748336	0.911915	0.831589	1.07075	0.425925	0.644821	-	-	0.01	100	10000	99.99	-7.44476	8.94143
734783	-	-	-	OV:IGROV1	2	1475.71	3.169	26.712	26.7301	0.0181134	13.3741	13.3741	18.8882	356.764	20.0521	6.6961	13.356	-	-	0.01	100	10000	99.99	-156.327	183.075
734783	-	-	-	OV:NCI/ADR-RES	2	5.48277	0.739	0.0890321	0.108893	0.0198609	0.064377	0.064377	0.0629552	0.00396335	0.086635	0.042119	0.044516	-	-	0.01	100	10000	99.99	-0.501244	0.629998
734783	-	-	-	OV:OVCAR-3	2	24.2103	1.384	1.57283	1.64059	0.0677642	0.854177	0.854177	1.11216	1.23689	1.24738	0.460971	0.786413	-	-	0.01	100	10000	99.99	-9.13798	10.8463
734783	-	-	-	OV:OVCAR-4	2	5.55904	0.745	1.82337	2.22331	0.399945	1.31163	1.31163	1.28931	1.66233	1.76747	0.855786	0.911683	-	-	0.01	100	10000	99.99	-10.2722	12.8955
734783	-	-	-	OV:OVCAR-5	2	2.51189	0.4	0.938683	1.55955	0.620869	1.09021	1.09021	0.663749	0.440563	1.32488	0.85554	0.469342	-	-	0.01	100	10000	99.99	-4.87325	7.05367
734783	-	-	-	OV:OVCAR-8	2	5.09331	0.707	0.213833	0.266073	0.0522396	0.159156	0.159156	0.151203	0.0228623	0.212614	0.105698	0.106916	-	-	0.01	100	10000	99.99	-1.19932	1.51764
734783	-	-	-	OV:SK-OV-3	2	31.6957	1.501	52.4901	54.2001	1.71002	27.9551	27.9551	37.1161	1377.6	41.0776	14.8325	26.245	-	-	0.01	100	10000	99.99	-305.514	361.424
734783	-	-	-	PR:DU-145	2	2.31739	0.365	0.0131739	0.0231739	0.01	0.016587	0.016587	0.00931539	8.67764e-05	0.0198805	0.0132935	0.00658697	-	-	0.01	100	10000	99.99	-0.0671071	0.100281
734783	-	-	-	PR:PC-3	2	26.4241	1.422	4.11382	4.27563	0.161808	2.21872	2.21872	2.90891	8.46176	3.24717	1.19026	2.05691	-	-	0.01	100	10000	99.99	-23.9164	28.3538
734783	-	-	-	RE:786-0	2	1.01625	0.007	0.00350605	0.21928	0.215774	0.217527	0.217527	0.00247915	6.1462e-06	0.218404	0.216651	0.00175303	-	-	0.01	100	10000	99.99	0.195254	0.239801
734783	-	-	-	RE:A498	2	9.35406	0.971	1.43515	1.60694	0.171791	0.889366	0.889366	1.0148	1.02983	1.24815	0.530578	0.717575	-	-	0.01	100	10000	99.99	-8.22814	10.0069
734783	-	-	-	RE:ACHN	2	1717.91	3.235	17.1691	17.1791	0.01	8.59454	8.59454	12.1404	147.389	12.8868	4.30227	8.58454	-	-	0.01	100	10000	99.99	-100.481	117.67
734783	-	-	-	RE:CAKI-1	2	20.5116	1.312	0.740105	0.778037	0.0379315	0.407984	0.407984	0.523333	0.273878	0.59301	0.222958	0.370053	-	-	0.01	100	10000	99.99	-4.2939	5.10987
734783	-	-	-	RE:RXF 393	2	2.41546	0.383	0.146183	0.249459	0.103276	0.176368	0.176368	0.103367	0.0106848	0.212914	0.139822	0.0730917	-	-	0.01	100	10000	99.99	-0.752335	1.10507
734783	-	-	-	RE:TK-10	2	15.6315	1.194	4.28833	4.58142	0.293089	2.43725	2.43725	3.03231	9.19489	3.50934	1.36517	2.14416	-	-	0.01	100	10000	99.99	-24.8065	29.681
734783	-	-	-	RE:UO-31	2	521.195	2.717	16.4879	16.5196	0.0316957	8.27566	8.27566	11.6587	135.926	12.3976	4.15368	8.24396	-	-	0.01	100	10000	99.99	-96.4721	113.023
734798	-	-	-	BR:BT-549	2	2.78612	0.445	3.1471	4.90908	1.76198	3.33553	3.33553	2.22534	4.95213	4.1223	2.54875	1.57355	-	-	0.01	100	10000	99.99	-16.658	23.3291
734798	-	-	-	BR:MCF7	2	4.61318	0.664	0.753163	0.961612	0.208449	0.585031	0.585031	0.532567	0.283627	0.773321	0.39674	0.376582	-	-	0.01	100	10000	99.99	-4.19982	5.36988
734798	-	-	-	BR:MDA-MB-231	2	16.293	1.212	1.5399	1.64059	0.100693	0.870641	0.870641	1.08887	1.18564	1.25562	0.485667	0.769948	-	-	0.01	100	10000	99.99	-8.91232	10.6536
734798	-	-	-	CNS:SF-268	2	2.25424	0.353	0.550022	0.988553	0.438531	0.713542	0.713542	0.388925	0.151262	0.851047	0.576036	0.275011	-	-	0.01	100	10000	99.99	-2.78075	4.20783
734798	-	-	-	CNS:SF-295	2	1.00693	0.003	0.0153404	2.22844	2.21309	2.22076	2.22076	0.0108473	0.000117665	2.2246	2.21693	0.00767022	-	-	0.01	100	10000	99.99	2.12331	2.31822
734798	-	-	-	CNS:SF-539	2	1.66725	0.222	0.785754	1.96336	1.17761	1.57048	1.57048	0.555612	0.308705	1.76692	1.37404	0.392877	-	-	0.01	100	10000	99.99	-3.42141	6.56238
734798	-	-	-	CNS:SNB-19	2	1.79887	0.255	0.436995	0.984011	0.547016	0.765514	0.765514	0.309002	0.0954824	0.874762	0.656265	0.218498	-	-	0.01	100	10000	99.99	-2.01072	3.54174
734798	-	-	-	CNS:U251	2	5.66239	0.753	2.81585	3.41979	0.603949	2.01187	2.01187	1.9911	3.96449	2.71583	1.30791	1.40792	-	-	0.01	100	10000	99.99	-15.8772	19.9009
734798	-	-	-	CO:COLO 205	2	3.20627	0.506	1.63553	2.37684	0.74131	1.55908	1.55908	1.15649	1.33748	1.96796	1.15019	0.817765	-	-	0.01	100	10000	99.99	-8.83145	11.9496
734798	-	-	-	CO:HCC-2998	2	1.8239	0.261	1.87876	4.15911	2.28034	3.21972	3.21972	1.32849	1.76488	3.68942	2.75003	0.939382	-	-	0.01	100	10000	99.99	-8.71606	15.1555
734798	-	-	-	CO:HCT-116	2	2.5527	0.407	0.905916	1.48936	0.583445	1.0364	1.0364	0.640579	0.410342	1.26288	0.809924	0.452958	-	-	0.01	100	10000	99.99	-4.71888	6.79169
734798	-	-	-	CO:HCT-15	2	2.97852	0.474	2.2612	3.40408	1.14288	2.27348	2.27348	1.59891	2.55652	2.83878	1.70818	1.1306	-	-	0.01	100	10000	99.99	-12.0919	16.6389
734798	-	-	-	CO:HT29	2	1.59956	0.204	0.109102	0.291072	0.18197	0.236521	0.236521	0.0771465	0.00595158	0.263796	0.209245	0.0545508	-	-	0.01	100	10000	99.99	-0.456602	0.929644
734798	-	-	-	CO:KM12	2	1.99526	0.3	1.51683	3.04089	1.52405	2.28247	2.28247	1.07256	1.15039	2.66168	1.90326	0.758416	-	-	0.01	100	10000	99.99	-7.35397	11.9189
734798	-	-	-	LC:A549/ATCC	2	2.05589	0.313	1.97979	3.85478	1.87499	2.86489	2.86489	1.39992	1.95978	3.35984	2.36994	0.989895	-	-	0.01	100	10000	99.99	-9.71271	15.4425
734798	-	-	-	LC:HOP-62	2	2.67301	0.427	1.89451	3.02691	1.1324	2.07966	2.07966	1.33962	1.79459	2.55329	1.60603	0.947257	-	-	0.01	100	10000	99.99	-9.95618	14.1155
734798	-	-	-	LC:NCI-H226	2	1.30617	0.116	0.367252	1.56675	1.1995	1.38313	1.38313	0.259686	0.0674369	1.47494	1.29131	0.183626	-	-	0.01	100	10000	99.99	-0.950025	3.71628
734798	-	-	-	LC:NCI-H23	2	1.43219	0.156	0.434183	1.4388	1.00462	1.22171	1.22171	0.307014	0.0942573	1.33025	1.11316	0.217091	-	-	0.01	100	10000	99.99	-1.53666	3.98007
734798	-	-	-	LC:NCI-H322M	2	1.58489	0.2	2.80593	7.60326	4.79733	6.2003	6.2003	1.98409	3.93662	6.90178	5.49882	1.40296	-	-	0.01	100	10000	99.99	-11.6258	24.0264
734798	-	-	-	LC:NCI-H460	2	4.59198	0.662	1.8253	2.33346	0.508159	1.42081	1.42081	1.29068	1.66586	1.87713	0.964484	0.912649	-	-	0.01	100	10000	99.99	-10.1753	13.0169
734798	-	-	-	LC:NCI-H522	2	31.7687	1.502	6.87242	7.09578	0.223357	3.65957	3.65957	4.85954	23.6151	5.37767	1.94146	3.43621	-	-	0.01	100	10000	99.99	-40.0009	47.3201
734798	-	-	-	LE:CCRF-CEM	2	15.1008	1.179	1.6567	1.77419	0.11749	0.94584	0.94584	1.17146	1.37233	1.36001	0.531665	0.82835	-	-	0.01	100	10000	99.99	-9.57917	11.4709
734798	-	-	-	LE:HL-60(TB)	2	3.8815	0.589	1.54746	2.08449	0.537032	1.31076	1.31076	1.09422	1.19731	1.69763	0.923897	0.77373	-	-	0.01	100	10000	99.99	-8.52025	11.1418
734798	-	-	-	LE:K-562	2	6.91831	0.84	1.21115	1.41579	0.204644	0.810219	0.810219	0.856412	0.733441	1.11301	0.507432	0.605575	-	-	0.01	100	10000	99.99	-6.88421	8.50465
734798	-	-	-	LE:MOLT-4	2	1.2106	0.083	0.0224623	0.129122	0.10666	0.117891	0.117891	0.0158833	0.000252278	0.123506	0.112275	0.0112312	-	-	0.01	100	10000	99.99	-0.0248123	0.260594
734798	-	-	-	LE:RPMI-8226	2	3.00608	0.478	0.172325	0.258226	0.0859014	0.172064	0.172064	0.121852	0.0148479	0.215145	0.128983	0.0861623	-	-	0.01	100	10000	99.99	-0.922715	1.26684
734798	-	-	-	ME:LOX IMVI	2	5.97035	0.776	2.25106	2.70396	0.452898	1.57843	1.57843	1.59174	2.53364	2.14119	1.01566	1.12553	-	-	0.01	100	10000	99.99	-12.7226	15.8794
734798	-	-	-	ME:M14	2	1.66725	0.222	7.00304	17.4985	10.4954	13.9969	13.9969	4.9519	24.5213	15.7477	12.2462	3.50152	-	-	0.01	100	10000	99.99	-30.4934	58.4873
734798	-	-	-	ME:MALME-3M	2	1.24165	0.094	1.19451	6.13762	4.94311	5.54036	5.54036	0.844648	0.713431	5.83899	5.24174	0.597257	-	-	0.01	100	10000	99.99	-2.04838	13.1291
734798	-	-	-	ME:MDA-MB-435	2	1	0	0	3.87258	3.87258	3.87258	3.87258	0	0	3.87258	3.87258	0	-	-	0.01	100	10000	99.99	3.87258	3.87258
734798	-	-	-	ME:SK-MEL-5	2	2.08449	0.319	1.59671	3.06902	1.47231	2.27067	2.27067	1.12904	1.27474	2.66984	1.87149	0.798355	-	-	0.01	100	10000	99.99	-7.87323	12.4146
734798	-	-	-	ME:UACC-257	2	1.53109	0.185	7.72976	22.2844	14.5546	18.4195	18.4195	5.46577	29.8746	20.3519	16.487	3.86488	-	-	0.01	100	10000	99.99	-30.6877	67.5266
734798	-	-	-	ME:UACC-62	2	1.07399	0.031	0.122228	1.77419	1.65196	1.71308	1.71308	0.086428	0.0074698	1.74363	1.68252	0.0611138	-	-	0.01	100	10000	99.99	0.936563	2.48959
734798	-	-	-	OV:NCI/ADR-RES	2	4.00867	0.603	11.2817	15.0314	3.74973	9.39057	9.39057	7.97736	63.6383	12.211	6.57015	5.64084	-	-	0.01	100	10000	99.99	-62.282	81.0631
734798	-	-	-	OV:OVCAR-3	2	1.06905	0.029	0.14662	2.26986	2.12324	2.19655	2.19655	0.103676	0.0107488	2.23321	2.1599	0.0733102	-	-	0.01	100	10000	99.99	1.26508	3.12803
734798	-	-	-	OV:OVCAR-4	2	1.58489	0.2	0.62241	1.68655	1.06414	1.37535	1.37535	0.44011	0.193697	1.53095	1.21975	0.311205	-	-	0.01	100	10000	99.99	-2.57882	5.32952
734798	-	-	-	OV:OVCAR-5	2	1.41906	0.152	1.07219	3.63078	2.55859	3.09468	3.09468	0.758156	0.574801	3.36273	2.82663	0.536097	-	-	0.01	100	10000	99.99	-3.71697	9.90634
734798	-	-	-	OV:OVCAR-8	2	1.28233	0.108	0.0874496	0.397192	0.309742	0.353467	0.353467	0.0618362	0.00382372	0.375329	0.331604	0.0437248	-	-	0.01	100	10000	99.99	-0.202101	0.909034
734798	-	-	-	PR:DU-145	2	1.36144	0.134	0.241014	0.907821	0.666807	0.787314	0.787314	0.170422	0.0290438	0.847567	0.72706	0.120507	-	-	0.01	100	10000	99.99	-0.743847	2.31847
734798	-	-	-	PR:PC-3	2	2.26986	0.356	1.84824	3.3037	1.45546	2.37958	2.37958	1.3069	1.70799	2.84164	1.91752	0.924118	-	-	0.01	100	10000	99.99	-9.36227	14.1214
734798	-	-	-	RE:786-0	2	9.22571	0.965	3.24469	3.63915	0.394457	2.0168	2.0168	2.29434	5.26402	2.82798	1.20563	1.62235	-	-	0.01	100	10000	99.99	-18.5967	22.6303
734798	-	-	-	RE:A498	2	1.01625	0.007	0.0330993	2.07014	2.03704	2.05359	2.05359	0.0234047	0.000547781	2.06187	2.04532	0.0165496	-	-	0.01	100	10000	99.99	1.84331	2.26387
734798	-	-	-	RE:ACHN	2	6.4121	0.807	3.59224	4.25598	0.663743	2.45986	2.45986	2.5401	6.4521	3.35792	1.5618	1.79612	-	-	0.01	100	10000	99.99	-20.3616	25.2814
734798	-	-	-	RE:CAKI-1	2	1.07399	0.031	0.237777	3.45144	3.21366	3.33255	3.33255	0.168134	0.0282689	3.39199	3.2731	0.118888	-	-	0.01	100	10000	99.99	1.82195	4.84315
734798	-	-	-	RE:RXF 393	2	8.29851	0.919	4.84433	5.50808	0.663743	3.08591	3.08591	3.42546	11.7338	4.29699	1.87483	2.42217	-	-	0.01	100	10000	99.99	-27.6901	33.862
734798	-	-	-	RE:SN12C	2	10.7399	1.031	1.05573	1.16413	0.108393	0.636259	0.636259	0.746516	0.557286	0.900193	0.372326	0.527867	-	-	0.01	100	10000	99.99	-6.07081	7.34333
734798	-	-	-	RE:TK-10	2	2.11836	0.326	4.08867	7.74462	3.65595	5.70028	5.70028	2.89113	8.35861	6.72245	4.67812	2.04434	-	-	0.01	100	10000	99.99	-20.275	31.6756
734798	-	-	-	RE:UO-31	2	11.4815	1.06	9.53729	10.4472	0.909913	5.67856	5.67856	6.74388	45.4799	8.06288	3.29424	4.76864	-	-	0.01	100	10000	99.99	-54.9118	66.269
734918	-	-	-	BR:HS 578T	2	3.3266	0.522	7.63345	10.9144	3.28095	7.09768	7.09768	5.39766	29.1348	9.00604	5.18932	3.81673	-	-	0.01	100	10000	99.99	-41.3976	55.593
734918	-	-	-	BR:MCF7	2	1	0	0	100	100	100	100	0	0	100	100	0	-	-	0.01	100	10000	99.99	100	100
734918	-	-	-	BR:MDA-MB-231	2	1.20226	0.08	0.27792	1.65196	1.37404	1.513	1.513	0.196519	0.0386197	1.58248	1.44352	0.13896	-	-	0.01	100	10000	99.99	-0.252623	3.27863
734918	-	-	-	BR:T-47D	2	91.4113	1.961	98.906	100	1.09396	50.547	50.547	69.9371	4891.2	75.2735	25.8205	49.453	-	-	0.01	100	10000	99.99	-577.803	678.897
734918	-	-	-	CNS:SF-268	2	1	0	0	100	100	100	100	0	0	100	100	0	-	-	0.01	100	10000	99.99	100	100
734918	-	-	-	CNS:SF-295	2	2.18776	0.34	7.52886	13.8676	6.3387	10.1031	10.1031	5.32371	28.3419	11.9853	8.22091	3.76443	-	-	0.01	100	10000	99.99	-37.7277	57.934
734918	-	-	-	CNS:SNB-19	2	6.53131	0.815	62.7809	74.131	11.3501	42.7406	42.7406	44.3928	1970.72	58.4358	27.0453	31.3905	-	-	0.01	100	10000	99.99	-356.107	441.588
734918	-	-	-	CNS:SNB-75	2	31.1889	1.494	76.3567	78.886	2.5293	40.7077	40.7077	53.9924	2915.17	59.7968	21.6185	38.1784	-	-	0.01	100	10000	99.99	-444.387	525.802
734918	-	-	-	CNS:U251	2	1.30317	0.115	0.754539	3.2434	2.48886	2.86613	2.86613	0.53354	0.284664	3.05476	2.67749	0.377269	-	-	0.01	100	10000	99.99	-1.92746	7.65971
734918	-	-	-	CO:COLO 205	2	54.325	1.735	98.1592	100	1.84077	50.9204	50.9204	69.4091	4817.62	75.4602	26.3806	49.0796	-	-	0.01	100	10000	99.99	-572.685	674.526
734918	-	-	-	CO:HCC-2998	2	2.66686	0.426	0.84703	1.35519	0.508159	0.931674	0.931674	0.598941	0.35873	1.14343	0.719917	0.423515	-	-	0.01	100	10000	99.99	-4.44951	6.31286
734918	-	-	-	CO:HCT-15	2	1.39637	0.145	0.466766	1.64437	1.17761	1.41099	1.41099	0.330053	0.108935	1.52768	1.2943	0.233383	-	-	0.01	100	10000	99.99	-1.55437	4.37635
734918	-	-	-	CO:HT29	2	4.14954	0.618	5.70489	7.51623	1.81134	4.66378	4.66378	4.03397	16.2729	6.09001	3.23756	2.85244	-	-	0.01	100	10000	99.99	-31.5794	40.9069
734918	-	-	-	CO:KM12	2	3.23594	0.51	7.89695	11.4288	3.53183	7.48031	7.48031	5.58399	31.1809	9.45455	5.50607	3.94848	-	-	0.01	100	10000	99.99	-42.689	57.6496
734918	-	-	-	CO:SW-620	2	2.5293	0.403	0.710382	1.1749	0.464515	0.819706	0.819706	0.502316	0.252321	0.997302	0.642111	0.355191	-	-	0.01	100	10000	99.99	-3.69335	5.33277
734918	-	-	-	LC:A549/ATCC	2	2.2182	0.346	7.52865	13.7088	6.18016	9.94449	9.94449	5.32356	28.3403	11.8267	8.06233	3.76433	-	-	0.01	100	10000	99.99	-37.885	57.774
734918	-	-	-	LC:HOP-62	2	1.2218	0.087	3.06169	16.8655	13.8038	15.3347	15.3347	2.16494	4.68697	16.1001	14.5693	1.53084	-	-	0.01	100	10000	99.99	-4.11621	34.7856
734918	-	-	-	LC:NCI-H226	2	1.25314	0.098	0.471371	2.33346	1.86209	2.09777	2.09777	0.33331	0.111095	2.21562	1.97993	0.235685	-	-	0.01	100	10000	99.99	-0.896847	5.09239
734918	-	-	-	LC:NCI-H23	2	683.912	2.835	6.82912	6.83912	0.01	3.42456	3.42456	4.82891	23.3184	5.13184	1.71728	3.41456	-	-	0.01	100	10000	99.99	-39.9608	46.8099
734918	-	-	-	LC:NCI-H322M	2	1.14025	0.057	1.74543	14.1906	12.4451	13.3179	13.3179	1.2342	1.52326	13.7542	12.8815	0.872715	-	-	0.01	100	10000	99.99	2.22915	24.4066
734918	-	-	-	LC:NCI-H460	2	1	0	0	100	100	100	100	0	0	100	100	0	-	-	0.01	100	10000	99.99	100	100
734918	-	-	-	LC:NCI-H522	2	1.39637	0.145	0.553476	1.94984	1.39637	1.67311	1.67311	0.391367	0.153168	1.81148	1.53474	0.276738	-	-	0.01	100	10000	99.99	-1.84313	5.18934
734918	-	-	-	LE:CCRF-CEM	2	2.22331	0.347	0.323248	0.587489	0.264241	0.425865	0.425865	0.228571	0.0522448	0.506677	0.345053	0.161624	-	-	0.01	100	10000	99.99	-1.62773	2.47946
734918	-	-	-	LE:K-562	2	41.5911	1.619	0.405911	0.415911	0.01	0.212955	0.212955	0.287022	0.0823817	0.314433	0.111478	0.202955	-	-	0.01	100	10000	99.99	-2.36579	2.79171
734918	-	-	-	LE:MOLT-4	2	1.09648	0.04	0.12836	1.45881	1.33045	1.39463	1.39463	0.0907641	0.00823812	1.42672	1.36254	0.0641799	-	-	0.01	100	10000	99.99	0.579164	2.2101
734918	-	-	-	LE:RPMI-8226	2	1.31522	0.119	0.0710592	0.296483	0.225424	0.260954	0.260954	0.0502465	0.00252471	0.278718	0.243189	0.0355296	-	-	0.01	100	10000	99.99	-0.190486	0.712393
734918	-	-	-	ME:LOX IMVI	2	1.46555	0.166	0.579381	1.8239	1.24451	1.53421	1.53421	0.409684	0.167841	1.67905	1.38936	0.289691	-	-	0.01	100	10000	99.99	-2.1466	5.21501
734918	-	-	-	ME:M14	2	1.30017	0.114	0.482355	2.0893	1.60694	1.84812	1.84812	0.341076	0.116333	1.96871	1.72753	0.241177	-	-	0.01	100	10000	99.99	-1.21628	4.91252
734918	-	-	-	ME:MALME-3M	2	83.946	1.924	1.62853	1.64816	0.0196336	0.833898	0.833898	1.15154	1.32605	1.24103	0.426766	0.814264	-	-	0.01	100	10000	99.99	-9.51215	11.1799
734918	-	-	-	ME:MDA-MB-435	2	1.69434	0.229	1.05335	2.5704	1.51705	2.04372	2.04372	0.744828	0.554768	2.30706	1.78039	0.526673	-	-	0.01	100	10000	99.99	-4.64818	8.73563
734918	-	-	-	ME:SK-MEL-2	2	2.40436	0.381	8.44266	14.4544	6.01174	10.2331	10.2331	5.96986	35.6393	12.3437	8.1224	4.22133	-	-	0.01	100	10000	99.99	-43.4032	63.8693
734918	-	-	-	ME:SK-MEL-28	2	1.47571	0.169	0.925421	2.87078	1.94536	2.40807	2.40807	0.654371	0.428202	2.63943	2.17672	0.46271	-	-	0.01	100	10000	99.99	-3.47113	8.28727
734918	-	-	-	ME:SK-MEL-5	2	4.97737	0.697	9.92193	12.4165	2.49459	7.45556	7.45556	7.01586	49.2223	9.93604	4.97508	4.96096	-	-	0.01	100	10000	99.99	-55.5785	70.4896
734918	-	-	-	ME:UACC-257	2	6.35331	0.803	10.4141	12.3595	1.94536	7.15242	7.15242	7.36389	54.2269	9.75595	4.54889	5.20706	-	-	0.01	100	10000	99.99	-59.0085	73.3133
734918	-	-	-	ME:UACC-62	2	1.95884	0.292	2.40297	4.90908	2.50611	3.70759	3.70759	1.69916	2.88713	4.30834	3.10685	1.20148	-	-	0.01	100	10000	99.99	-11.5585	18.9737
734918	-	-	-	OV:IGROV1	2	7.34514	0.866	2.49139	2.88403	0.392645	1.63834	1.63834	1.76168	3.1035	2.26118	1.01549	1.24569	-	-	0.01	100	10000	99.99	-14.1894	17.4661
734918	-	-	-	OV:NCI/ADR-RES	2	1.95884	0.292	0.358714	0.732825	0.374111	0.553468	0.553468	0.253649	0.0643378	0.643146	0.463789	0.179357	-	-	0.01	100	10000	99.99	-1.72544	2.83238
734918	-	-	-	OV:OVCAR-3	2	2.10863	0.324	1.2583	2.39332	1.13501	1.76416	1.76416	0.889756	0.791666	2.07874	1.44959	0.629152	-	-	0.01	100	10000	99.99	-6.22985	9.75817
734918	-	-	-	OV:OVCAR-4	2	2.11349	0.325	1.82258	3.45939	1.63682	2.54811	2.54811	1.28876	1.66089	3.00375	2.09246	0.911289	-	-	0.01	100	10000	99.99	-9.03073	14.1269
734918	-	-	-	OV:OVCAR-5	2	1.46218	0.165	1.21845	3.85478	2.63633	3.24556	3.24556	0.861576	0.742313	3.55017	2.94094	0.609226	-	-	0.01	100	10000	99.99	-4.49527	10.9864
734918	-	-	-	OV:OVCAR-8	2	1.57398	0.197	0.870761	2.38781	1.51705	1.95243	1.95243	0.615721	0.379112	2.17012	1.73474	0.43538	-	-	0.01	100	10000	99.99	-3.57951	7.48437
734918	-	-	-	OV:SK-OV-3	2	5.82103	0.765	57.2981	69.1831	11.885	40.5341	40.5341	40.5159	1641.53	54.8586	26.2095	28.649	-	-	0.01	100	10000	99.99	-323.481	404.549
734918	-	-	-	PR:PC-3	2	2.8774	0.459	1.95234	2.99226	1.03992	2.01609	2.01609	1.38052	1.90582	2.50418	1.52801	0.976172	-	-	0.01	100	10000	99.99	-10.3872	14.4193
734918	-	-	-	RE:786-0	2	1.84502	0.266	1.59538	3.48337	1.88799	2.68568	2.68568	1.12811	1.27262	3.08453	2.28684	0.797691	-	-	0.01	100	10000	99.99	-7.44978	12.8211
734918	-	-	-	RE:ACHN	2	3.21366	0.507	1.14317	1.65959	0.516416	1.088	1.088	0.808344	0.653419	1.37379	0.802209	0.571585	-	-	0.01	100	10000	99.99	-6.17456	8.35056
734918	-	-	-	RE:CAKI-1	2	2.80543	0.448	1.03177	1.60325	0.571479	1.08736	1.08736	0.729569	0.532271	1.3453	0.82942	0.515883	-	-	0.01	100	10000	99.99	-5.46745	7.64218
734918	-	-	-	RE:RXF 393	2	5.00035	0.699	3.16299	3.95367	0.790679	2.37217	2.37217	2.23657	5.00225	3.16292	1.58143	1.58149	-	-	0.01	100	10000	99.99	-17.7223	22.4666
734918	-	-	-	RE:SN12C	2	1.72187	0.236	1.1336	2.70396	1.57036	2.13716	2.13716	0.801573	0.642519	2.42056	1.85376	0.566798	-	-	0.01	100	10000	99.99	-5.06457	9.33889
734918	-	-	-	RE:TK-10	2	1.49624	0.175	0.610503	1.84077	1.23027	1.53552	1.53552	0.431691	0.186357	1.68815	1.38289	0.305252	-	-	0.01	100	10000	99.99	-2.34301	5.41405
734918	-	-	-	RE:UO-31	2	1.22462	0.088	0.25377	1.38357	1.1298	1.25668	1.25668	0.179443	0.0321997	1.32012	1.19324	0.126885	-	-	0.01	100	10000	99.99	-0.355523	2.86888
734926	-	-	-	BR:HS 578T	2	13.9959	1.146	0.31391	0.338065	0.0241546	0.18111	0.18111	0.221968	0.0492698	0.259587	0.102632	0.156955	-	-	0.01	100	10000	99.99	-1.81316	2.17538
734926	-	-	-	BR:MCF7	2	8.59014	0.934	0.336705	0.381066	0.0443609	0.212713	0.212713	0.238086	0.0566851	0.29689	0.128537	0.168352	-	-	0.01	100	10000	99.99	-1.92637	2.3518
734926	-	-	-	BR:MDA-MB-231	2	6.85488	0.836	0.225174	0.263633	0.0384592	0.151046	0.151046	0.159222	0.0253517	0.20734	0.0947527	0.112587	-	-	0.01	100	10000	99.99	-1.27948	1.58158
734926	-	-	-	BR:T-47D	2	16.9824	1.23	2.97607	3.16228	0.186209	1.67424	1.67424	2.1044	4.42849	2.41826	0.930226	1.48803	-	-	0.01	100	10000	99.99	-17.2327	20.5812
734926	-	-	-	CNS:SF-268	2	9.63829	0.984	0.339178	0.378443	0.0392645	0.208854	0.208854	0.239835	0.0575209	0.293648	0.124059	0.169589	-	-	0.01	100	10000	99.99	-1.94594	2.36365
734926	-	-	-	CNS:SF-295	2	5.76766	0.761	0.202911	0.245471	0.0425598	0.144015	0.144015	0.14348	0.0205864	0.194743	0.0932876	0.101456	-	-	0.01	100	10000	99.99	-1.14508	1.43311
734926	-	-	-	CNS:SNB-19	2	11.2202	1.05	0.489169	0.537032	0.047863	0.292447	0.292447	0.345895	0.119643	0.41474	0.170155	0.244584	-	-	0.01	100	10000	99.99	-2.81524	3.40014
734926	-	-	-	CNS:SNB-75	2	10.0925	1.004	0.295587	0.328095	0.0325087	0.180302	0.180302	0.209011	0.0436857	0.254199	0.106405	0.147793	-	-	0.01	100	10000	99.99	-1.69756	2.05816
734926	-	-	-	CNS:U251	2	10.9901	1.041	0.323272	0.355631	0.0323594	0.193995	0.193995	0.228588	0.0522524	0.274813	0.113177	0.161636	-	-	0.01	100	10000	99.99	-1.85975	2.24774
734926	-	-	-	CO:COLO 205	2	1.44212	0.159	0.800821	2.61216	1.81134	2.21175	2.21175	0.566266	0.320657	2.41196	2.01155	0.400411	-	-	0.01	100	10000	99.99	-2.87587	7.29937
