## Supplemental Tables for "Data variability in standardised cell culture experiments" (part 82 of 104)

### Sheet: Table 5 (continued)
Extended Data Table 5 - NCI60 Compound/Cell Line Combinations
734926	-	-	-	CO:HCC-2998	2	1.34896	0.13	0.0761692	0.294442	0.218273	0.256358	0.256358	0.0538597	0.00290087	0.2754	0.237315	0.0380846	-	-	0.01	100	10000	99.99	-0.227545	0.74026
734926	-	-	-	CO:HCT-116	2	1.53462	0.186	0.0743092	0.213304	0.138995	0.17615	0.17615	0.0525446	0.00276093	0.194727	0.157573	0.0371546	-	-	0.01	100	10000	99.99	-0.295937	0.648236
734926	-	-	-	CO:HCT-15	2	2.45471	0.39	0.157317	0.265461	0.108143	0.186802	0.186802	0.11124	0.0123743	0.226131	0.147473	0.0786586	-	-	0.01	100	10000	99.99	-0.812634	1.18624
734926	-	-	-	CO:HT29	2	1.32739	0.123	0.887302	3.59749	2.71019	3.15384	3.15384	0.627417	0.393652	3.37567	2.93202	0.443651	-	-	0.01	100	10000	99.99	-2.48319	8.79087
734926	-	-	-	CO:KM12	2	1.78238	0.251	0.225122	0.512861	0.28774	0.400301	0.400301	0.159185	0.0253399	0.456581	0.34402	0.112561	-	-	0.01	100	10000	99.99	-1.0299	1.8305
734926	-	-	-	CO:SW-620	2	6.48634	0.812	0.187622	0.22182	0.0341979	0.128009	0.128009	0.132669	0.017601	0.174914	0.0811034	0.0938108	-	-	0.01	100	10000	99.99	-1.06395	1.31997
734926	-	-	-	LC:A549/ATCC	2	3.84592	0.585	0.199628	0.269774	0.0701455	0.16996	0.16996	0.141159	0.0199258	0.219867	0.120053	0.0998142	-	-	0.01	100	10000	99.99	-1.09828	1.4382
734926	-	-	-	LC:EKVX	2	1.2942	0.112	0.0797327	0.350752	0.271019	0.310886	0.310886	0.0563795	0.00317865	0.330819	0.290952	0.0398664	-	-	0.01	100	10000	99.99	-0.195656	0.817427
734926	-	-	-	LC:HOP-62	2	10.6905	1.029	0.211032	0.232809	0.0217771	0.127293	0.127293	0.149222	0.0222673	0.180051	0.0745351	0.105516	-	-	0.01	100	10000	99.99	-1.21339	1.46798
734926	-	-	-	LC:HOP-92	2	2.2182	0.346	0.177712	0.323594	0.145881	0.234738	0.234738	0.125662	0.0157908	0.279166	0.190309	0.0888561	-	-	0.01	100	10000	99.99	-0.894268	1.36374
734926	-	-	-	LC:NCI-H226	2	2.29615	0.361	0.458833	0.812831	0.353997	0.583414	0.583414	0.324444	0.105264	0.698122	0.468706	0.229417	-	-	0.01	100	10000	99.99	-2.33155	3.49838
734926	-	-	-	LC:NCI-H23	2	8.99498	0.954	0.22275	0.250611	0.0278612	0.139236	0.139236	0.157508	0.0248087	0.194923	0.0835486	0.111375	-	-	0.01	100	10000	99.99	-1.27589	1.55436
734926	-	-	-	LC:NCI-H322M	2	2.22331	0.347	0.303764	0.552077	0.248313	0.400195	0.400195	0.214794	0.0461363	0.476136	0.324254	0.151882	-	-	0.01	100	10000	99.99	-1.52962	2.33001
734926	-	-	-	LC:NCI-H460	2	7.6913	0.886	0.240166	0.276058	0.0358922	0.155975	0.155975	0.169823	0.0288398	0.216016	0.0959336	0.120083	-	-	0.01	100	10000	99.99	-1.3698	1.68175
734926	-	-	-	LC:NCI-H522	2	5.19996	0.716	0.14297	0.177011	0.0340408	0.105526	0.105526	0.101095	0.0102202	0.141268	0.0697833	0.071485	-	-	0.01	100	10000	99.99	-0.802763	1.01381
734926	-	-	-	LE:K-562	2	10.8143	1.034	0.334858	0.368978	0.0341193	0.201548	0.201548	0.236781	0.056065	0.285263	0.117834	0.167429	-	-	0.01	100	10000	99.99	-1.92581	2.3289
734926	-	-	-	LE:MOLT-4	2	2.95801	0.471	0.217678	0.328852	0.111173	0.220012	0.220012	0.153922	0.023692	0.274432	0.165593	0.108839	-	-	0.01	100	10000	99.99	-1.1629	1.60292
734926	-	-	-	LE:SR	2	16.2181	1.21	0.291985	0.311172	0.0191867	0.165179	0.165179	0.206465	0.0426276	0.238175	0.0921829	0.145992	-	-	0.01	100	10000	99.99	-1.6898	2.02016
734926	-	-	-	ME:LOX IMVI	2	7.49894	0.875	0.246515	0.284446	0.0379315	0.161189	0.161189	0.174312	0.0303847	0.222817	0.0995602	0.123257	-	-	0.01	100	10000	99.99	-1.40492	1.7273
734926	-	-	-	ME:M14	2	1.25314	0.098	0.0480134	0.237684	0.189671	0.213677	0.213677	0.0339506	0.00115265	0.225681	0.201674	0.0240067	-	-	0.01	100	10000	99.99	-0.0913521	0.518707
734926	-	-	-	ME:MALME-3M	2	9.03649	0.956	3.79373	4.2658	0.472063	2.36893	2.36893	2.68257	7.1962	3.31736	1.4205	1.89687	-	-	0.01	100	10000	99.99	-21.7327	26.4705
734926	-	-	-	ME:MDA-MB-435	2	5.04661	0.703	0.17262	0.215278	0.042658	0.128968	0.128968	0.122061	0.0148989	0.172123	0.085813	0.0863101	-	-	0.01	100	10000	99.99	-0.967688	1.22562
734926	-	-	-	ME:SK-MEL-2	2	1.14815	0.06	0.0450518	0.34914	0.304089	0.326614	0.326614	0.0318564	0.00101483	0.337877	0.315351	0.0225259	-	-	0.01	100	10000	99.99	0.0404002	0.612829
734926	-	-	-	ME:SK-MEL-28	2	2.59418	0.414	0.208227	0.338844	0.130617	0.234731	0.234731	0.147239	0.0216793	0.286787	0.182674	0.104114	-	-	0.01	100	10000	99.99	-1.08814	1.5576
734926	-	-	-	ME:SK-MEL-5	2	5.01187	0.7	0.162685	0.203236	0.0405509	0.121893	0.121893	0.115036	0.0132332	0.162564	0.0812221	0.0813424	-	-	0.01	100	10000	99.99	-0.911644	1.15543
734926	-	-	-	ME:UACC-257	2	1.16681	0.067	0.0448974	0.314051	0.269153	0.291602	0.291602	0.0317472	0.00100789	0.302827	0.280378	0.0224487	-	-	0.01	100	10000	99.99	0.00636906	0.576835
734926	-	-	-	ME:UACC-62	2	3.67282	0.565	0.277313	0.381066	0.103753	0.242409	0.242409	0.19609	0.0384512	0.311738	0.173081	0.138656	-	-	0.01	100	10000	99.99	-1.51936	2.00418
734926	-	-	-	OV:IGROV1	2	2.12814	0.328	0.178798	0.337287	0.158489	0.247888	0.247888	0.126429	0.0159844	0.292588	0.203189	0.089399	-	-	0.01	100	10000	99.99	-0.888015	1.38379
734926	-	-	-	OV:NCI/ADR-RES	2	1.8239	0.261	0.139596	0.30903	0.169434	0.239232	0.239232	0.0987091	0.00974349	0.274131	0.204333	0.0697979	-	-	0.01	100	10000	99.99	-0.64762	1.12608
734926	-	-	-	OV:OVCAR-4	2	8.51138	0.93	2.3159	2.62422	0.308319	1.46627	1.46627	1.63759	2.6817	2.04524	0.887294	1.15795	-	-	0.01	100	10000	99.99	-13.2466	16.1792
734926	-	-	-	OV:OVCAR-5	2	1.20226	0.08	0.0385407	0.229087	0.190546	0.209816	0.209816	0.0272524	0.000742693	0.219452	0.200181	0.0192703	-	-	0.01	100	10000	99.99	-0.0350326	0.454665
734926	-	-	-	OV:OVCAR-8	2	1.38038	0.14	0.0805791	0.292415	0.211836	0.252126	0.252126	0.056978	0.0032465	0.27227	0.231981	0.0402896	-	-	0.01	100	10000	99.99	-0.259793	0.764045
734926	-	-	-	OV:SK-OV-3	2	2.38232	0.377	0.359425	0.619441	0.260016	0.439729	0.439729	0.254152	0.0645932	0.529585	0.349872	0.179713	-	-	0.01	100	10000	99.99	-1.8437	2.72316
734926	-	-	-	PR:DU-145	2	1.79887	0.255	0.175985	0.396278	0.220293	0.308285	0.308285	0.12444	0.0154854	0.352282	0.264289	0.0879927	-	-	0.01	100	10000	99.99	-0.80975	1.42632
734926	-	-	-	PR:PC-3	2	8.10961	0.909	2.91639	3.3266	0.410204	1.8684	1.8684	2.0622	4.25267	2.5975	1.1393	1.4582	-	-	0.01	100	10000	99.99	-16.6594	20.3962
734926	-	-	-	RE:786-0	2	11.722	1.069	0.24676	0.269774	0.0230144	0.146394	0.146394	0.174485	0.0304451	0.208084	0.0847043	0.12338	-	-	0.01	100	10000	99.99	-1.42127	1.71406
734926	-	-	-	RE:ACHN	2	6.93426	0.841	0.327617	0.382825	0.0552077	0.219016	0.219016	0.23166	0.0536664	0.30092	0.137112	0.163808	-	-	0.01	100	10000	99.99	-1.86233	2.30037
734926	-	-	-	RE:CAKI-1	2	1.85353	0.268	0.153539	0.333426	0.179887	0.256657	0.256657	0.108569	0.0117872	0.295042	0.218272	0.0767697	-	-	0.01	100	10000	99.99	-0.718779	1.23209
734926	-	-	-	RE:SN12C	2	1.11686	0.048	0.0300385	0.287078	0.25704	0.272059	0.272059	0.0212404	0.000451155	0.279568	0.264549	0.0150192	-	-	0.01	100	10000	99.99	0.0812244	0.462893
734926	-	-	-	RE:TK-10	2	3.39625	0.531	0.650928	0.922571	0.271644	0.597108	0.597108	0.460275	0.211853	0.75984	0.434376	0.325464	-	-	0.01	100	10000	99.99	-3.53823	4.73245
734926	-	-	-	RE:UO-31	2	7.14496	0.854	0.172393	0.200447	0.0280543	0.114251	0.114251	0.1219	0.0148597	0.157349	0.0711526	0.0861964	-	-	0.01	100	10000	99.99	-0.980961	1.20946
734950	cyclopamine	-	-	BR:BT-549	2	1.68267	0.226	21.1453	52.1195	30.9742	41.5468	41.5468	14.952	223.561	46.8332	36.2605	10.5726	-	-	0.00501187	100	19952.6	99.995	-92.7891	175.883
734950	cyclopamine	-	-	BR:HS 578T	2	1.42889	0.155	15.0089	50.0035	34.9945	42.499	42.499	10.6129	112.634	46.2512	38.7468	7.50447	-	-	0.00501187	100	19952.6	99.995	-52.8528	137.851
734950	cyclopamine	-	-	BR:MCF7	2	1.2218	0.087	5.2597	28.9734	23.7137	26.3436	26.3436	3.71917	13.8322	27.6585	25.0287	2.62985	-	-	0.00501187	100	19952.6	99.995	-7.07128	59.7585
734950	cyclopamine	-	-	BR:MDA-MB-231	2	1.3366	0.126	5.97184	23.7137	17.7419	20.7278	20.7278	4.22273	17.8314	22.2208	19.2349	2.98592	-	-	0.00501187	100	19952.6	99.995	-17.2113	58.6669
734950	cyclopamine	-	-	BR:T-47D	2	1.25026	0.097	3.33726	16.6725	13.3352	15.0038	15.0038	2.3598	5.56864	15.8382	14.1695	1.66863	-	-	0.00501187	100	19952.6	99.995	-6.19776	36.2054
734950	cyclopamine	-	-	CNS:SF-268	2	1.11944	0.049	2.53596	23.7684	21.2324	22.5004	22.5004	1.79319	3.21554	23.1344	21.8664	1.26798	-	-	0.00501187	100	19952.6	99.995	6.38948	38.6114
734950	cyclopamine	-	-	CNS:SF-295	2	2.15278	0.333	21.8649	40.8319	18.9671	29.8995	29.8995	15.4608	239.036	35.3657	24.4333	10.9324	-	-	0.00501187	100	19952.6	99.995	-109.008	168.807
734950	cyclopamine	-	-	CNS:SF-539	2	1.0666	0.028	1.33183	21.3304	19.9986	20.6645	20.6645	0.941746	0.886886	20.9975	20.3316	0.665915	-	-	0.00501187	100	19952.6	99.995	12.2034	29.1257
734950	cyclopamine	-	-	CNS:SNB-19	2	1.09396	0.039	1.94503	22.6464	20.7014	21.6739	21.6739	1.37534	1.89157	22.1602	21.1877	0.972515	-	-	0.00501187	100	19952.6	99.995	9.31716	34.0307
734950	cyclopamine	-	-	CNS:SNB-75	2	2.65461	0.424	31.167	50.0035	18.8365	34.42	34.42	22.0384	485.69	42.2117	26.6282	15.5835	-	-	0.00501187	100	19952.6	99.995	-163.584	232.424
734950	cyclopamine	-	-	CNS:U251	2	2.33884	0.369	10.6593	18.6209	7.96159	13.2912	13.2912	7.53725	56.8101	15.9561	10.6264	5.32964	-	-	0.00501187	100	19952.6	99.995	-54.4272	81.0096
734950	cyclopamine	-	-	CO:COLO 205	2	3.17687	0.502	9.32896	13.6144	4.28549	8.94997	8.94997	6.59657	43.5148	11.2822	6.61773	4.66448	-	-	0.00501187	100	19952.6	99.995	-50.3169	68.2169
734950	cyclopamine	-	-	CO:HCC-2998	2	1.27644	0.106	4.67303	21.5774	16.9044	19.2409	19.2409	3.30433	10.9186	20.4092	18.0727	2.33652	-	-	0.00501187	100	19952.6	99.995	-10.4469	48.9287
734950	cyclopamine	-	-	CO:HCT-116	2	1.65196	0.218	6.56481	16.6341	10.0693	13.3517	13.3517	4.64202	21.5484	14.9929	11.7105	3.2824	-	-	0.00501187	100	19952.6	99.995	-28.3545	55.058
734950	cyclopamine	-	-	CO:HCT-15	2	1.77011	0.248	9.71745	22.3357	12.6183	17.477	17.477	6.87127	47.2144	19.9064	15.0476	4.85872	-	-	0.00501187	100	19952.6	99.995	-44.2579	79.2119
734950	cyclopamine	-	-	CO:KM12	2	1.76604	0.247	17.9164	41.3048	23.3884	32.3466	32.3466	12.6688	160.498	36.8257	27.8675	8.95819	-	-	0.00501187	100	19952.6	99.995	-81.4762	146.169
734950	cyclopamine	-	-	CO:SW-620	2	1.51705	0.181	17.0425	50.0035	32.961	41.4822	41.4822	12.0509	145.223	45.7428	37.2216	8.52124	-	-	0.00501187	100	19952.6	99.995	-66.7887	149.753
734950	cyclopamine	-	-	LC:A549/ATCC	2	1.03992	0.017	0.671726	17.4985	16.8267	17.1626	17.1626	0.474982	0.225608	17.3305	16.9947	0.335863	-	-	0.00501187	100	19952.6	99.995	12.8951	21.4301
734950	cyclopamine	-	-	LC:HOP-62	2	1.37721	0.139	6.70784	24.4906	17.7828	21.1367	21.1367	4.74316	22.4975	22.8137	19.4598	3.35392	-	-	0.00501187	100	19952.6	99.995	-21.4782	63.7516
734950	cyclopamine	-	-	LC:NCI-H226	2	2.1677	0.336	26.936	50.0035	23.0675	36.5355	36.5355	19.0466	362.774	43.2695	29.8015	13.468	-	-	0.00501187	100	19952.6	99.995	-134.589	207.66
734950	cyclopamine	-	-	LC:NCI-H23	2	1.02565	0.011	0.743224	29.7167	28.9734	29.345	29.345	0.525539	0.276191	29.5309	29.1592	0.371612	-	-	0.00501187	100	19952.6	99.995	24.6233	34.0668
734950	cyclopamine	-	-	LC:NCI-H322M	2	2.64241	0.422	31.08	50.0035	18.9234	34.4634	34.4634	21.9769	482.984	42.2334	26.6934	15.54	-	-	0.00501187	100	19952.6	99.995	-162.988	231.915
734950	cyclopamine	-	-	LC:NCI-H460	2	1.09396	0.039	1.87468	21.8273	19.9526	20.89	20.89	1.3256	1.7572	21.3586	20.4213	0.937338	-	-	0.00501187	100	19952.6	99.995	8.98014	32.7998
734950	cyclopamine	-	-	LC:NCI-H522	2	1.56675	0.195	7.68055	21.2324	13.5519	17.3922	17.3922	5.43097	29.4954	19.3123	15.472	3.84028	-	-	0.00501187	100	19952.6	99.995	-31.4024	66.1867
734950	cyclopamine	-	-	LE:CCRF-CEM	2	1.03753	0.016	0.84598	23.3884	22.5424	22.9654	22.9654	0.598198	0.357841	23.1769	22.7539	0.42299	-	-	0.00501187	100	19952.6	99.995	17.5909	28.3399
734950	cyclopamine	-	-	LE:HL-60(TB)	2	1.37088	0.137	4.25829	15.7398	11.4815	13.6107	13.6107	3.01107	9.06653	14.6753	12.5461	2.12915	-	-	0.00501187	100	19952.6	99.995	-13.4422	40.6636
734950	cyclopamine	-	-	LE:K-562	2	1.69044	0.228	6.48823	15.8855	9.39723	12.6414	12.6414	4.58787	21.0486	14.2634	11.0193	3.24412	-	-	0.00501187	100	19952.6	99.995	-28.5784	53.8611
734950	cyclopamine	-	-	LE:MOLT-4	2	1.15611	0.063	2.76336	20.4644	17.7011	19.0828	19.0828	1.95399	3.81807	19.7736	18.3919	1.38168	-	-	0.00501187	100	19952.6	99.995	1.52716	36.6384
734950	cyclopamine	-	-	LE:RPMI-8226	2	2.04644	0.311	9.24094	18.0717	8.8308	13.4513	13.4513	6.53433	42.6975	15.7615	11.141	4.62047	-	-	0.00501187	100	19952.6	99.995	-45.2564	72.159
734950	cyclopamine	-	-	ME:LOX IMVI	2	1.60694	0.206	6.37011	16.8655	10.4954	13.6805	13.6805	4.50435	20.2891	15.273	12.088	3.18505	-	-	0.00501187	100	19952.6	99.995	-26.7888	54.1498
734950	cyclopamine	-	-	ME:M14	2	2.54683	0.406	30.3699	50.0035	19.6336	34.8185	34.8185	21.4747	461.164	42.411	27.2261	15.1849	-	-	0.00501187	100	19952.6	99.995	-158.121	227.758
734950	cyclopamine	-	-	ME:MALME-3M	2	1.09144	0.038	1.61487	19.2752	17.6604	18.4678	18.4678	1.14189	1.3039	18.8715	18.0641	0.807435	-	-	0.00501187	100	19952.6	99.995	8.20854	28.7271
734950	cyclopamine	-	-	ME:MDA-MB-435	2	2.90402	0.463	32.7848	50.0035	17.2187	33.6111	33.6111	23.1823	537.42	41.8073	25.4149	16.3924	-	-	0.00501187	100	19952.6	99.995	-174.671	241.893
734950	cyclopamine	-	-	ME:SK-MEL-2	2	1.90108	0.279	11.0857	23.3884	12.3027	17.8455	17.8455	7.83876	61.4462	20.617	15.0741	5.54284	-	-	0.00501187	100	19952.6	99.995	-52.5818	88.2729
734950	cyclopamine	-	-	ME:SK-MEL-28	2	1.03039	0.013	1.4746	50.0035	48.5289	49.2662	49.2662	1.0427	1.08723	49.6348	48.8975	0.737302	-	-	0.00501187	100	19952.6	99.995	39.898	58.6343
734950	cyclopamine	-	-	ME:SK-MEL-5	2	2.30144	0.362	28.2764	50.0035	21.727	35.8652	35.8652	19.9945	399.779	42.9343	28.7961	14.1382	-	-	0.00501187	100	19952.6	99.995	-143.775	215.505
734950	cyclopamine	-	-	ME:UACC-257	2	1.1749	0.07	3.02541	20.3236	17.2982	18.8109	18.8109	2.13929	4.57654	19.5672	18.0545	1.5127	-	-	0.00501187	100	19952.6	99.995	-0.409541	38.0313
734950	cyclopamine	-	-	ME:UACC-62	2	1.1695	0.068	3.57411	24.6604	21.0863	22.8733	22.8733	2.52728	6.38714	23.7669	21.9798	1.78706	-	-	0.00501187	100	19952.6	99.995	0.167005	45.5797
734950	cyclopamine	-	-	OV:IGROV1	2	2.31739	0.365	23.0524	40.5509	17.4985	29.0247	29.0247	16.3005	265.706	34.7878	23.2616	11.5262	-	-	0.00501187	100	19952.6	99.995	-117.427	175.476
734950	cyclopamine	-	-	OV:NCI/ADR-RES	2	1.90108	0.279	18.271	38.5478	20.2768	29.4123	29.4123	12.9196	166.915	33.9801	24.8446	9.1355	-	-	0.00501187	100	19952.6	99.995	-86.6634	145.488
734950	cyclopamine	-	-	OV:OVCAR-3	2	1.72982	0.238	8.87592	21.0378	12.1619	16.5998	16.5998	6.27623	39.391	18.8188	14.3808	4.43796	-	-	0.00501187	100	19952.6	99.995	-39.7889	72.9886
734950	cyclopamine	-	-	OV:OVCAR-4	2	1.70608	0.232	13.3001	32.1366	18.8365	25.4865	25.4865	9.4046	88.4465	28.8116	22.1615	6.65006	-	-	0.00501187	100	19952.6	99.995	-59.0091	109.982
734950	cyclopamine	-	-	OV:OVCAR-5	2	2.47172	0.393	17.4915	29.3765	11.885	20.6308	20.6308	12.3683	152.976	25.0036	16.2579	8.74574	-	-	0.00501187	100	19952.6	99.995	-90.4926	131.754
734950	cyclopamine	-	-	OV:OVCAR-8	2	1.74181	0.241	8.61571	20.2302	11.6145	15.9223	15.9223	6.09222	37.1152	18.0763	13.7684	4.30785	-	-	0.00501187	100	19952.6	99.995	-38.8132	70.6579
734950	cyclopamine	-	-	OV:SK-OV-3	2	1.02329	0.01	0.323017	14.1906	13.8676	14.0291	14.0291	0.228407	0.05217	14.1098	13.9483	0.161508	-	-	0.00501187	100	19952.6	99.995	11.9769	16.0812
734950	cyclopamine	-	-	PR:DU-145	2	1.08393	0.035	2.16223	27.9254	25.7632	26.8443	26.8443	1.52893	2.33761	27.3849	26.3038	1.08111	-	-	0.00501187	100	19952.6	99.995	13.1077	40.581
734950	cyclopamine	-	-	PR:PC-3	2	1.09144	0.038	1.84986	22.08	20.2302	21.1551	21.1551	1.30805	1.71098	21.6176	20.6927	0.924928	-	-	0.00501187	100	19952.6	99.995	9.40299	32.9073
734950	cyclopamine	-	-	RE:786-0	2	1.12202	0.05	1.8855	17.338	15.4525	16.3953	16.3953	1.33325	1.77755	16.8667	15.9239	0.942748	-	-	0.00501187	100	19952.6	99.995	4.41674	28.3738
734950	cyclopamine	-	-	RE:A498	2	2.23357	0.349	23.8872	43.2514	19.3642	31.3078	31.3078	16.8908	285.298	37.2796	25.336	11.9436	-	-	0.00501187	100	19952.6	99.995	-120.447	183.063
734950	cyclopamine	-	-	RE:ACHN	2	1.78649	0.252	8.21659	18.6638	10.4472	14.5555	14.5555	5.81001	33.7562	16.6096	12.5014	4.1083	-	-	0.00501187	100	19952.6	99.995	-37.6445	66.7555
734950	cyclopamine	-	-	RE:CAKI-1	2	1.46218	0.165	9.24291	29.2415	19.9986	24.6201	24.6201	6.53572	42.7156	26.9308	22.3093	4.62145	-	-	0.00501187	100	19952.6	99.995	-34.1001	83.3402
734950	cyclopamine	-	-	RE:RXF 393	2	601.174	2.779	6.00174	6.01174	0.01	3.01087	3.01087	4.24387	18.0104	4.5113	1.51043	3.00087	-	-	0.00501187	100	19952.6	99.995	-35.1182	41.1399
734950	cyclopamine	-	-	RE:SN12C	2	1.39637	0.145	7.26271	25.5859	18.3231	21.9545	21.9545	5.13551	26.3735	23.7702	20.1388	3.63136	-	-	0.00501187	100	19952.6	99.995	-24.1855	68.0945
734950	cyclopamine	-	-	RE:TK-10	2	1.97242	0.295	6.97999	14.1579	7.17794	10.6679	10.6679	4.9356	24.3602	12.4129	8.92294	3.49	-	-	0.00501187	100	19952.6	99.995	-33.676	55.0118
734950	cyclopamine	-	-	RE:UO-31	2	1.65959	0.22	7.57307	19.0546	11.4815	15.2681	15.2681	5.35497	28.6757	17.1613	13.3748	3.78654	-	-	0.00501187	100	19952.6	99.995	-32.8436	63.3798
734996	-	-	-	BR:BT-549	2	1.88799	0.276	5.41263	11.508	6.09537	8.80169	8.80169	3.82731	14.6483	10.1548	7.44853	2.70632	-	-	0.00501187	50.1187	10000	50.1137	-25.5848	43.1882
734996	-	-	-	BR:HS 578T	2	2.18776	0.34	17.5683	32.3594	14.7911	23.5752	23.5752	12.4227	154.322	27.9673	19.1832	8.78414	-	-	0.00501187	50.1187	10000	50.1137	-88.0361	135.187
734996	-	-	-	BR:MCF7	2	2.88403	0.46	9.88754	15.1356	5.24807	10.1918	10.1918	6.99155	48.8817	12.6637	7.71996	4.94377	-	-	0.00501187	50.1187	10000	50.1137	-52.6237	73.0074
734996	-	-	-	BR:MDA-MB-231	2	1.72187	0.236	5.27786	12.5893	7.31139	9.95032	9.95032	3.73201	13.9279	11.2698	8.63086	2.63893	-	-	0.00501187	50.1187	10000	50.1137	-23.5799	43.4806
734996	-	-	-	BR:T-47D	2	1.41906	0.152	4.32786	14.6555	10.3276	12.4915	12.4915	3.06026	9.3652	13.5735	11.4096	2.16393	-	-	0.00501187	50.1187	10000	50.1137	-15.0034	39.9865
734996	-	-	-	CNS:SF-268	2	1.36458	0.135	3.87076	14.4877	10.617	12.5523	12.5523	2.73704	7.4914	13.52	11.5846	1.93538	-	-	0.00501187	50.1187	10000	50.1137	-12.0386	37.1433
734996	-	-	-	CNS:SF-295	2	1.98153	0.297	11.0893	22.3872	11.298	16.8426	16.8426	7.84129	61.4858	19.6149	14.0703	5.54463	-	-	0.00501187	50.1187	10000	50.1137	-53.6074	87.2926
734996	-	-	-	CNS:SF-539	2	1.38676	0.142	3.98508	14.2889	10.3039	12.2964	12.2964	2.81788	7.94042	13.2927	11.3001	1.99254	-	-	0.00501187	50.1187	10000	50.1137	-13.0208	37.6136
734996	-	-	-	CNS:SNB-19	2	1.08393	0.035	1.21591	15.7036	14.4877	15.0957	15.0957	0.859778	0.739218	15.3997	14.7917	0.607955	-	-	0.00501187	50.1187	10000	50.1137	7.371	22.8203
734996	-	-	-	CNS:SNB-75	2	1.51705	0.181	5.24243	15.3815	10.1391	12.7603	12.7603	3.70696	13.7415	14.0709	11.4497	2.62122	-	-	0.00501187	50.1187	10000	50.1137	-20.5448	46.0655
734996	-	-	-	CNS:U251	2	1.38676	0.142	3.16546	11.3501	8.18465	9.76738	9.76738	2.23832	5.01007	10.5587	8.97601	1.58273	-	-	0.00501187	50.1187	10000	50.1137	-10.3428	29.8775
734996	-	-	-	CO:COLO 205	2	1.11686	0.048	1.2097	11.5611	10.3514	10.9563	10.9563	0.855388	0.731688	11.2587	10.6538	0.60485	-	-	0.00501187	50.1187	10000	50.1137	3.27104	18.6415
734996	-	-	-	CO:HCC-2998	2	1.07399	0.031	0.857373	12.4451	11.5878	12.0165	12.0165	0.606254	0.367544	12.2308	11.8021	0.428686	-	-	0.00501187	50.1187	10000	50.1137	6.56957	17.4633
734996	-	-	-	CO:HCT-116	2	1.56675	0.195	4.35906	12.0504	7.6913	9.87083	9.87083	3.08232	9.50068	10.9606	8.78107	2.17953	-	-	0.00501187	50.1187	10000	50.1137	-17.8222	37.5639
734996	-	-	-	CO:HCT-15	2	1.43219	0.156	2.60419	8.62979	6.0256	7.32769	7.32769	1.84144	3.3909	7.97874	6.67664	1.30209	-	-	0.00501187	50.1187	10000	50.1137	-9.21673	23.8721
734996	-	-	-	CO:HT29	2	1.11173	0.046	1.44936	14.4212	12.9718	13.6965	13.6965	1.02485	1.05032	14.0588	13.3341	0.72468	-	-	0.00501187	50.1187	10000	50.1137	4.48868	22.9043
734996	-	-	-	CO:KM12	2	1.16413	0.066	2.66795	18.9234	16.2555	17.5895	17.5895	1.88652	3.55897	18.2564	16.9225	1.33397	-	-	0.00501187	50.1187	10000	50.1137	0.639984	34.5389
734996	-	-	-	CO:SW-620	2	1.28825	0.11	2.92933	13.0918	10.1625	11.6272	11.6272	2.07135	4.29049	12.3595	10.8948	1.46467	-	-	0.00501187	50.1187	10000	50.1137	-6.9829	30.2372
734996	-	-	-	LC:A549/ATCC	2	1.37404	0.138	5.35698	19.6789	14.3219	17.0004	17.0004	3.78796	14.3486	18.3396	15.6611	2.67849	-	-	0.00501187	50.1187	10000	50.1137	-17.0325	51.0333
734996	-	-	-	LC:EKVX	2	1.48252	0.171	8.90253	27.3527	18.4502	22.9014	22.9014	6.29504	39.6275	25.1271	20.6758	4.45127	-	-	0.00501187	50.1187	10000	50.1137	-33.6564	79.4592
734996	-	-	-	LC:HOP-62	2	1.0617	0.026	1.289	22.182	20.893	21.5375	21.5375	0.911463	0.830764	21.8597	21.2152	0.644501	-	-	0.00501187	50.1187	10000	50.1137	13.3484	29.7265
734996	-	-	-	LC:NCI-H226	2	1.49968	0.176	4.02435	12.0781	8.05378	10.066	10.066	2.84565	8.09771	11.072	9.05987	2.01218	-	-	0.00501187	50.1187	10000	50.1137	-15.5008	35.6327
734996	-	-	-	LC:NCI-H23	2	1.07647	0.032	0.533905	7.51623	6.98232	7.24928	7.24928	0.377528	0.142527	7.38275	7.1158	0.266952	-	-	0.00501187	50.1187	10000	50.1137	3.85738	10.6412
734996	-	-	-	LC:NCI-H322M	2	1.28825	0.11	4.57898	20.4644	15.8855	18.175	18.175	3.23783	10.4835	19.3197	17.0302	2.28949	-	-	0.00501187	50.1187	10000	50.1137	-10.9153	47.2652
734996	-	-	-	LC:NCI-H460	2	1.56315	0.194	6.4658	17.9473	11.4815	14.7144	14.7144	4.57201	20.9033	16.3309	13.098	3.2329	-	-	0.00501187	50.1187	10000	50.1137	-26.3628	55.7917
734996	-	-	-	LC:NCI-H522	2	2.04174	0.31	5.67229	11.1173	5.44503	8.28117	8.28117	4.01092	16.0874	9.69924	6.8631	2.83615	-	-	0.00501187	50.1187	10000	50.1137	-27.7549	44.3172
734996	-	-	-	LE:CCRF-CEM	2	159.588	2.203	0.792994	0.797995	0.00500035	0.401498	0.401498	0.560732	0.31442	0.599746	0.203249	0.396497	-	-	0.00501187	50.1187	10000	50.1137	-4.6364	5.43939
734996	-	-	-	LE:K-562	2	1.56675	0.195	3.09309	8.55067	5.45758	7.00412	7.00412	2.18714	4.7836	7.77739	6.23085	1.54654	-	-	0.00501187	50.1187	10000	50.1137	-12.6463	26.6545
734996	-	-	-	LE:MOLT-4	2	53.4564	1.728	49.068	50.0035	0.935406	25.4694	25.4694	34.6963	1203.84	37.7364	13.2024	24.534	-	-	0.00501187	50.1187	10000	50.1137	-286.26	337.199
734996	-	-	-	LE:RPMI-8226	2	4.86407	0.687	4.87579	6.13762	1.26183	3.69972	3.69972	3.44771	11.8867	4.91867	2.48078	2.4379	-	-	0.00501187	50.1187	10000	50.1137	-27.2762	34.6756
734996	-	-	-	ME:LOX IMVI	2	2.88403	0.46	1.74618	2.67301	0.92683	1.79992	1.79992	1.23473	1.52457	2.23646	1.36337	0.873088	-	-	0.00501187	50.1187	10000	50.1137	-9.29354	12.8934
734996	-	-	-	ME:M14	2	1.30918	0.117	3.27502	13.8676	10.5925	12.23	12.23	2.31579	5.36288	13.0488	11.4113	1.63751	-	-	0.00501187	50.1187	10000	50.1137	-8.57616	33.0363
734996	-	-	-	ME:MALME-3M	2	1.55597	0.192	3.49984	9.7949	6.29506	8.04498	8.04498	2.47476	6.12443	8.91994	7.17002	1.74992	-	-	0.00501187	50.1187	10000	50.1137	-14.1895	30.2795
734996	-	-	-	ME:MDA-MB-435	2	1.0617	0.026	0.637168	10.9648	10.3276	10.6462	10.6462	0.450546	0.202991	10.8055	10.4869	0.318584	-	-	0.00501187	50.1187	10000	50.1137	6.59827	14.6941
734996	-	-	-	ME:SK-MEL-2	2	1.65577	0.219	10.6353	26.8534	16.2181	21.5358	21.5358	7.52032	56.5553	24.1946	18.8769	5.31767	-	-	0.00501187	50.1187	10000	50.1137	-46.0306	89.1021
734996	-	-	-	ME:SK-MEL-28	2	1.6293	0.212	4.84011	12.5314	7.6913	10.1114	10.1114	3.42247	11.7133	11.3214	8.90133	2.42005	-	-	0.00501187	50.1187	10000	50.1137	-20.6378	40.8606
734996	-	-	-	ME:SK-MEL-5	2	1.06414	0.027	0.48882	8.10961	7.62079	7.8652	7.8652	0.345648	0.119473	7.98741	7.743	0.24441	-	-	0.00501187	50.1187	10000	50.1137	4.75972	10.9707
734996	-	-	-	ME:UACC-257	2	1.91867	0.283	14.8306	30.9742	16.1436	23.5589	23.5589	10.4868	109.973	27.2665	19.8512	7.4153	-	-	0.00501187	50.1187	10000	50.1137	-70.66	117.778
734996	-	-	-	ME:UACC-62	2	1.42233	0.153	2.93529	9.88553	6.95024	8.41789	8.41789	2.07556	4.30796	9.15171	7.68407	1.46764	-	-	0.00501187	50.1187	10000	50.1137	-10.23	27.0658
734996	-	-	-	OV:IGROV1	2	13.1826	1.12	8.98957	9.72747	0.737904	5.23269	5.23269	6.35658	40.4062	7.48008	2.9853	4.49478	-	-	0.00501187	50.1187	10000	50.1137	-51.878	62.3434
734996	-	-	-	OV:NCI/ADR-RES	2	1.46893	0.167	3.09104	9.68278	6.59174	8.13726	8.13726	2.1857	4.77726	8.91002	7.3645	1.54552	-	-	0.00501187	50.1187	10000	50.1137	-11.5001	27.7746
734996	-	-	-	OV:OVCAR-3	2	1.59956	0.204	6.61959	17.6604	11.0408	14.3506	14.3506	4.68076	21.9095	16.0055	12.6957	3.3098	-	-	0.00501187	50.1187	10000	50.1137	-27.7037	56.4049
734996	-	-	-	OV:OVCAR-4	2	2.17771	0.338	4.43648	8.20352	3.76704	5.98528	5.98528	3.13706	9.84117	7.0944	4.87616	2.21824	-	-	0.00501187	50.1187	10000	50.1137	-22.1997	34.1702
734996	-	-	-	OV:OVCAR-5	2	1.41906	0.152	9.44656	31.989	22.5424	27.2657	27.2657	6.67973	44.6187	29.6273	24.904	4.72328	-	-	0.00501187	50.1187	10000	50.1137	-32.7483	87.2797
734996	-	-	-	OV:OVCAR-8	2	1.90985	0.281	7.49845	15.7398	8.24138	11.9906	11.9906	5.3022	28.1134	13.8652	10.116	3.74922	-	-	0.00501187	50.1187	10000	50.1137	-35.647	59.6282
734996	-	-	-	OV:SK-OV-3	2	1.21339	0.084	3.76853	21.4289	17.6604	19.5446	19.5446	2.66475	7.1009	20.4868	18.6025	1.88426	-	-	0.00501187	50.1187	10000	50.1137	-4.39682	43.4861
734996	-	-	-	PR:DU-145	2	1.40929	0.149	6.22343	21.4289	15.2055	18.3172	18.3172	4.40063	19.3655	19.873	16.7613	3.11172	-	-	0.00501187	50.1187	10000	50.1137	-21.2203	57.8546
734996	-	-	-	PR:PC-3	2	1.16681	0.067	1.09704	7.67361	6.57658	7.1251	7.1251	0.775722	0.601745	7.39936	6.85084	0.548518	-	-	0.00501187	50.1187	10000	50.1137	0.155624	14.0946
734996	-	-	-	RE:786-0	2	1.53462	0.186	5.50862	15.8125	10.3039	13.0582	13.0582	3.89518	15.1724	14.4353	11.681	2.75431	-	-	0.00501187	50.1187	10000	50.1137	-21.9381	48.0544
734996	-	-	-	RE:A498	2	2.5704	0.41	25.2935	41.4	16.1065	28.7532	28.7532	17.8852	319.881	35.0766	22.4298	12.6468	-	-	0.00501187	50.1187	10000	50.1137	-131.936	189.443
734996	-	-	-	RE:ACHN	2	1.65577	0.219	4.91758	12.4165	7.49894	9.95773	9.95773	3.47725	12.0913	11.1871	8.72834	2.45879	-	-	0.00501187	50.1187	10000	50.1137	-21.2837	41.1991
734996	-	-	-	RE:CAKI-1	2	1.65959	0.22	7.60803	19.1426	11.5345	15.3385	15.3385	5.37969	28.941	17.2406	13.4365	3.80401	-	-	0.00501187	50.1187	10000	50.1137	-32.9952	63.6723
734996	-	-	-	RE:RXF 393	2	1.3213	0.121	3.41118	14.0281	10.617	12.3225	12.3225	2.41207	5.81808	13.1753	11.4698	1.70559	-	-	0.00501187	50.1187	10000	50.1137	-9.34869	33.9938
734996	-	-	-	RE:SN12C	2	1.1885	0.075	1.73507	10.9396	9.2045	10.072	10.072	1.22688	1.50523	10.5058	9.63826	0.867534	-	-	0.00501187	50.1187	10000	50.1137	-0.950857	21.0949
734996	-	-	-	RE:TK-10	2	1.32739	0.123	6.66916	27.0396	20.3704	23.705	23.705	4.71581	22.2389	25.3723	22.0377	3.33458	-	-	0.00501187	50.1187	10000	50.1137	-18.6642	66.0742
734996	-	-	-	RE:UO-31	2	6.77642	0.831	8.9879	10.5439	1.55597	6.04992	6.04992	6.35541	40.3912	8.29689	3.80294	4.49395	-	-	0.00501187	50.1187	10000	50.1137	-51.0502	63.1501
735010	-	-	-	BR:BT-549	2	1.07895	0.033	1.30117	17.7828	16.4816	17.1322	17.1322	0.920066	0.846522	17.4575	16.8069	0.650585	-	-	0.01	100	10000	99.99	8.86587	25.3985
735010	-	-	-	BR:HS 578T	2	1.30918	0.117	4.9913	21.1349	16.1436	18.6392	18.6392	3.52939	12.4566	19.8871	17.3914	2.49565	-	-	0.01	100	10000	99.99	-13.0705	50.349
735010	-	-	-	BR:MCF7	2	2.33884	0.369	7.68648	13.4276	5.74116	9.58441	9.58441	5.43517	29.541	11.506	7.66279	3.84324	-	-	0.01	100	10000	99.99	-39.2478	58.4166
735010	-	-	-	BR:MDA-MB-231	2	1.11686	0.048	1.50549	14.388	12.8825	13.6352	13.6352	1.06454	1.13325	14.0116	13.2589	0.752745	-	-	0.01	100	10000	99.99	4.07086	23.1996
735010	-	-	-	BR:T-47D	2	1.08393	0.035	1.52371	19.6789	18.1552	18.917	18.917	1.07742	1.16084	19.2979	18.5361	0.761853	-	-	0.01	100	10000	99.99	9.2369	28.5971
735010	-	-	-	CNS:SF-268	2	1.1508	0.061	2.60857	19.9067	17.2982	18.6024	18.6024	1.84454	3.40232	19.2546	17.9503	1.30428	-	-	0.01	100	10000	99.99	2.0302	35.1747
735010	-	-	-	CNS:SF-295	2	1.15878	0.064	2.63505	19.2309	16.5959	17.9134	17.9134	1.86326	3.47174	18.5722	17.2546	1.31752	-	-	0.01	100	10000	99.99	1.17293	34.6539
735010	-	-	-	CNS:SF-539	2	1.2331	0.091	3.71152	19.6336	15.9221	17.7778	17.7778	2.62444	6.88767	18.7057	16.85	1.85576	-	-	0.01	100	10000	99.99	-5.80141	41.3571
735010	-	-	-	CNS:SNB-19	2	1.04713	0.02	0.898016	19.9526	19.0546	19.5036	19.5036	0.634993	0.403216	19.7281	19.2791	0.449008	-	-	0.01	100	10000	99.99	13.7985	25.2087
735010	-	-	-	CNS:SNB-75	2	1.1749	0.07	2.66553	17.9061	15.2405	16.5733	16.5733	1.88482	3.55253	17.2397	15.9069	1.33277	-	-	0.01	100	10000	99.99	-0.360825	33.5074
735010	-	-	-	CNS:U251	2	1.11429	0.047	1.73391	16.9044	15.1705	16.0375	16.0375	1.22606	1.50321	16.4709	15.604	0.866953	-	-	0.01	100	10000	99.99	5.02195	27.053
735010	-	-	-	CO:COLO 205	2	1.36144	0.134	3.82862	14.4212	10.5925	12.5068	12.5068	2.70724	7.32915	13.464	11.5497	1.91431	-	-	0.01	100	10000	99.99	-11.8164	36.83
735010	-	-	-	CO:HCC-2998	2	1.41579	0.151	4.15794	14.1579	10	12.079	12.079	2.94011	8.64422	13.1185	11.0395	2.07897	-	-	0.01	100	10000	99.99	-14.3364	38.4943
735010	-	-	-	CO:HCT-116	2	1.03753	0.016	0.60724	16.788	16.1808	16.4844	16.4844	0.429383	0.18437	16.6362	16.3326	0.30362	-	-	0.01	100	10000	99.99	12.6266	20.3422
735010	-	-	-	CO:HCT-15	2	1.30317	0.115	3.75562	16.1436	12.388	14.2658	14.2658	2.65562	7.05234	15.2047	13.3269	1.87781	-	-	0.01	100	10000	99.99	-9.59368	38.1252
735010	-	-	-	CO:HT29	2	1.24451	0.095	3.02207	15.3815	12.3595	13.8705	13.8705	2.13693	4.56646	14.626	13.115	1.51104	-	-	0.01	100	10000	99.99	-5.32871	33.0697
735010	-	-	-	CO:KM12	2	2.90402	0.463	8.34972	12.735	4.38531	8.56017	8.56017	5.90415	34.8589	10.6476	6.47274	4.17486	-	-	0.01	100	10000	99.99	-44.4856	61.606
735010	-	-	-	CO:SW-620	2	2.23357	0.349	6.51875	11.8032	5.28445	8.54383	8.54383	4.60946	21.2471	10.1735	6.91414	3.25938	-	-	0.01	100	10000	99.99	-32.8698	49.9575
735010	-	-	-	LC:A549/ATCC	2	2.01837	0.305	5.36913	10.6414	5.2723	7.95686	7.95686	3.79655	14.4138	9.29915	6.61458	2.68457	-	-	0.01	100	10000	99.99	-26.1532	42.067
735010	-	-	-	LC:EKVX	2	1.32434	0.122	5.00037	20.4174	15.417	17.9172	17.9172	3.5358	12.5019	19.1673	16.6671	2.50019	-	-	0.01	100	10000	99.99	-13.8502	49.6846
735010	-	-	-	LC:HOP-62	2	2.66073	0.425	6.19866	9.93116	3.7325	6.83183	6.83183	4.38311	19.2117	8.3815	5.28217	3.09933	-	-	0.01	100	10000	99.99	-32.5482	46.2119
735010	-	-	-	LC:HOP-92	2	1.55597	0.192	6.32482	17.7011	11.3763	14.5387	14.5387	4.47232	20.0017	16.1199	12.9575	3.16241	-	-	0.01	100	10000	99.99	-25.6429	54.7202
735010	-	-	-	LC:NCI-H226	2	1.37088	0.137	5.29951	19.5884	14.2889	16.9387	16.9387	3.74732	14.0424	18.2636	15.6138	2.64975	-	-	0.01	100	10000	99.99	-16.7291	50.6065
735010	-	-	-	LC:NCI-H23	2	1.1272	0.052	2.0487	18.1552	16.1065	17.1308	17.1308	1.44865	2.09859	17.643	16.6186	1.02435	-	-	0.01	100	10000	99.99	4.11541	30.1462
735010	-	-	-	LC:NCI-H322M	2	1.33968	0.127	4.47781	17.6604	13.1826	15.4215	15.4215	3.16629	10.0254	16.5409	14.302	2.23891	-	-	0.01	100	10000	99.99	-13.0261	43.869
735010	-	-	-	LC:NCI-H460	2	1.59956	0.204	6.14938	16.4059	10.2565	13.3312	13.3312	4.34827	18.9074	14.8686	11.7939	3.07469	-	-	0.01	100	10000	99.99	-25.7358	52.3982
735010	-	-	-	LC:NCI-H522	2	1.00693	0.003	0.117988	17.1396	17.0216	17.0806	17.0806	0.0834301	0.00696058	17.1101	17.0511	0.058994	-	-	0.01	100	10000	99.99	16.331	17.8302
735010	-	-	-	LE:CCRF-CEM	2	7.76247	0.89	9.18556	10.5439	1.35831	5.95109	5.95109	6.49517	42.1872	8.24748	3.6547	4.59278	-	-	0.01	100	10000	99.99	-52.4047	64.3069
735010	-	-	-	LE:K-562	2	1.22744	0.089	0.494157	2.66686	2.1727	2.41978	2.41978	0.349422	0.122096	2.54332	2.29624	0.247079	-	-	0.01	100	10000	99.99	-0.719603	5.55916
735010	-	-	-	LE:MOLT-4	2	1.89671	0.278	1.19578	2.5293	1.33352	1.93141	1.93141	0.845542	0.714941	2.23035	1.63247	0.597888	-	-	0.01	100	10000	99.99	-5.66536	9.52818
735010	-	-	-	LE:RPMI-8226	2	8.79023	0.944	15.1548	17.1002	1.94536	9.52276	9.52276	10.7161	114.834	13.3115	5.73406	7.5774	-	-	0.01	100	10000	99.99	-86.7556	105.801
735010	-	-	-	LE:SR	2	1.21899	0.086	0.393934	2.1928	1.79887	1.99584	1.99584	0.278553	0.077592	2.09432	1.89735	0.196967	-	-	0.01	100	10000	99.99	-0.506825	4.4985
735010	-	-	-	ME:LOX IMVI	2	1.2106	0.083	2.79547	16.0694	13.2739	14.6717	14.6717	1.97669	3.90732	15.3705	13.9728	1.39773	-	-	0.01	100	10000	99.99	-3.08793	32.4313
735010	-	-	-	ME:MALME-3M	2	1.47571	0.169	7.33397	22.751	15.417	19.084	19.084	5.1859	26.8936	20.9175	17.2505	3.66698	-	-	0.01	100	10000	99.99	-27.5087	65.6767
735010	-	-	-	ME:MDA-MB-435	2	1.39316	0.144	7.1873	25.4683	18.281	21.8747	21.8747	5.08219	25.8286	23.6715	20.0778	3.59365	-	-	0.01	100	10000	99.99	-23.7863	67.5356
735010	-	-	-	ME:SK-MEL-2	2	1.31826	0.12	8.66518	35.8922	27.227	31.5596	31.5596	6.12721	37.5427	33.7259	29.3933	4.33259	-	-	0.01	100	10000	99.99	-23.4903	86.6095
735010	-	-	-	ME:SK-MEL-28	2	1.07895	0.033	1.35936	18.578	17.2187	17.8984	17.8984	0.961212	0.923928	18.2382	17.5585	0.679679	-	-	0.01	100	10000	99.99	9.26236	26.5344
735010	-	-	-	ME:SK-MEL-5	2	1.12202	0.05	2.00644	18.4502	16.4437	17.4469	17.4469	1.41877	2.01289	17.9485	16.9453	1.00322	-	-	0.01	100	10000	99.99	4.70004	30.1938
735010	-	-	-	ME:UACC-257	2	14.2889	1.155	50.8733	54.7016	3.82825	29.2649	29.2649	35.9729	1294.05	41.9833	16.5466	25.4367	-	-	0.01	100	10000	99.99	-293.933	352.463
735010	-	-	-	ME:UACC-62	2	1.24451	0.095	3.37524	17.1791	13.8038	15.4915	15.4915	2.38666	5.69613	16.3353	14.6477	1.68762	-	-	0.01	100	10000	99.99	-5.95144	36.9344
735010	-	-	-	OV:IGROV1	2	1.32434	0.122	3.82827	15.6315	11.8032	13.7173	13.7173	2.707	7.32783	14.6744	12.7603	1.91414	-	-	0.01	100	10000	99.99	-10.6037	38.0383
735010	-	-	-	OV:NCI/ADR-RES	2	1.15345	0.062	6.08102	45.7088	39.6278	42.6683	42.6683	4.29993	18.4894	44.1886	41.1481	3.04051	-	-	0.01	100	10000	99.99	4.03562	81.301
735010	-	-	-	OV:OVCAR-3	2	2.71644	0.434	10.5835	16.7494	6.16595	11.4577	11.4577	7.48365	56.005	14.1036	8.81182	5.29174	-	-	0.01	100	10000	99.99	-55.7792	78.6945
735010	-	-	-	OV:OVCAR-4	2	1.07647	0.032	1.46037	20.5589	19.0985	19.8287	19.8287	1.03264	1.06635	20.1938	19.4636	0.730187	-	-	0.01	100	10000	99.99	10.551	29.1065
735010	-	-	-	OV:OVCAR-5	2	1.14025	0.057	2.47117	20.0909	17.6198	18.8553	18.8553	1.74738	3.05333	19.4731	18.2376	1.23558	-	-	0.01	100	10000	99.99	3.15602	34.5547
735010	-	-	-	OV:OVCAR-8	2	1.47571	0.169	5.69297	17.6604	11.9674	14.8139	14.8139	4.02554	16.205	16.2371	13.3906	2.84649	-	-	0.01	100	10000	99.99	-21.3536	50.9813
735010	-	-	-	OV:SK-OV-3	2	1.2218	0.087	4.07344	22.4388	18.3654	20.4021	20.4021	2.88035	8.29644	21.4205	19.3837	2.03672	-	-	0.01	100	10000	99.99	-5.47644	46.2806
735010	-	-	-	PR:DU-145	2	5.01187	0.7	14.1367	17.6604	3.52371	10.592	10.592	9.99613	99.9227	14.1262	7.05788	7.06833	-	-	0.01	100	10000	99.99	-79.2182	100.402
735010	-	-	-	PR:PC-3	2	4.22669	0.626	13.7011	17.9473	4.2462	11.0968	11.0968	9.68817	93.8606	14.5221	7.67148	6.85057	-	-	0.01	100	10000	99.99	-75.9466	98.1401
735010	-	-	-	RE:786-0	2	3.48337	0.542	12.9432	18.1552	5.21195	11.6836	11.6836	9.15223	83.7633	14.9194	8.44775	6.4716	-	-	0.01	100	10000	99.99	-70.5447	93.9118
735010	-	-	-	RE:A498	2	1.07152	0.03	1.20067	17.9887	16.788	17.3884	17.3884	0.849001	0.720803	17.6885	17.0882	0.600334	-	-	0.01	100	10000	99.99	9.76052	25.0162
735010	-	-	-	RE:ACHN	2	1.18577	0.074	2.52332	16.1065	13.5831	14.8448	14.8448	1.78426	3.18358	15.4756	14.214	1.26166	-	-	0.01	100	10000	99.99	-1.18587	30.8755
735010	-	-	-	RE:CAKI-1	2	1.23595	0.092	3.95198	20.7014	16.7494	18.7254	18.7254	2.79448	7.80909	19.7134	17.7374	1.97599	-	-	0.01	100	10000	99.99	-6.38154	43.8324
735010	-	-	-	RE:RXF 393	2	5.06991	0.705	38.9569	48.5289	9.57194	29.0504	29.0504	27.5467	758.82	38.7896	19.3112	19.4785	-	-	0.01	100	10000	99.99	-218.443	276.544
735010	-	-	-	RE:SN12C	2	1.03276	0.014	0.481241	15.1705	14.6893	14.9299	14.9299	0.340289	0.115796	15.0502	14.8096	0.24062	-	-	0.01	100	10000	99.99	11.8726	17.9872
735010	-	-	-	RE:TK-10	2	1.77828	0.25	9.86587	22.5424	12.6765	17.6095	17.6095	6.97623	48.6677	20.0759	15.143	4.93294	-	-	0.01	100	10000	99.99	-45.0684	80.2873
735010	-	-	-	RE:UO-31	2	1.74985	0.243	11.8843	27.7332	15.8489	21.7911	21.7911	8.40345	70.6179	24.7621	18.82	5.94213	-	-	0.01	100	10000	99.99	-53.7097	97.2918
735012	-	-	-	BR:HS 578T	2	2.19786	0.342	1.07996	1.98153	0.901571	1.44155	1.44155	0.763644	0.583152	1.71154	1.17156	0.539978	-	-	0.00501187	50.1187	10000	50.1137	-5.41941	8.30251
735012	-	-	-	BR:MDA-MB-231	2	43.451	1.638	0.21227	0.21727	0.00500035	0.111135	0.111135	0.150097	0.0225292	0.164203	0.0580678	0.106135	-	-	0.00501187	50.1187	10000	50.1137	-1.23741	1.45969
735012	-	-	-	BR:T-47D	2	15.8489	1.2	7.72139	8.24138	0.519996	4.38069	4.38069	5.45984	29.8099	6.31103	2.45034	3.86069	-	-	0.00501187	50.1187	10000	50.1137	-44.6733	53.4346
735012	-	-	-	CNS:SF-295	2	7.49894	0.875	0.169763	0.195884	0.0261216	0.111003	0.111003	0.12004	0.0144097	0.153444	0.0685623	0.0848814	-	-	0.00501187	50.1187	10000	50.1137	-0.9675	1.18951
735012	-	-	-	CNS:SF-539	2	5.3827	0.731	1.64718	2.02302	0.375837	1.19943	1.19943	1.16473	1.3566	1.61122	0.787633	0.823591	-	-	0.00501187	50.1187	10000	50.1137	-9.26512	11.664
735012	-	-	-	CNS:SNB-19	2	18.8365	1.275	0.51917	0.548277	0.0291072	0.288692	0.288692	0.367108	0.134769	0.418485	0.1589	0.259585	-	-	0.00501187	50.1187	10000	50.1137	-3.00959	3.58698
735012	-	-	-	CNS:U251	2	2.6485	0.423	0.167915	0.269774	0.101859	0.185817	0.185817	0.118734	0.0140977	0.227795	0.143838	0.0839574	-	-	0.00501187	50.1187	10000	50.1137	-0.880946	1.25258
735012	-	-	-	CO:COLO 205	2	7.51623	0.876	1.03038	1.1885	0.158125	0.673314	0.673314	0.728587	0.530839	0.930908	0.415719	0.515189	-	-	0.00501187	50.1187	10000	50.1137	-5.87267	7.2193
735012	-	-	-	CO:HCC-2998	2	6.74528	0.829	2.19438	2.57632	0.381944	1.47913	1.47913	1.55166	2.40764	2.02773	0.930538	1.09719	-	-	0.00501187	50.1187	10000	50.1137	-12.4617	15.42
735012	-	-	-	CO:HCT-116	2	8.62979	0.936	0.336134	0.380189	0.0440555	0.212122	0.212122	0.237683	0.056493	0.296156	0.128089	0.168067	-	-	0.00501187	50.1187	10000	50.1137	-1.92334	2.34758
735012	-	-	-	CO:HCT-15	2	1.48594	0.172	0.0786283	0.240436	0.161808	0.201122	0.201122	0.0555986	0.0030912	0.220779	0.181465	0.0393141	-	-	0.00501187	50.1187	10000	50.1137	-0.298403	0.700648
735012	-	-	-	CO:HT29	2	4.4157	0.645	0.0170797	0.02208	0.00500035	0.0135402	0.0135402	0.0120772	0.000145858	0.0178101	0.00927027	0.00853985	-	-	0.00501187	50.1187	10000	50.1137	-0.0949672	0.122048
735012	-	-	-	CO:KM12	2	3.34965	0.525	0.221312	0.3155	0.094189	0.204845	0.204845	0.156491	0.0244894	0.260173	0.149517	0.110656	-	-	0.00501187	50.1187	10000	50.1137	-1.20115	1.61084
735012	-	-	-	CO:SW-620	2	6.05341	0.782	0.1317	0.157761	0.0260615	0.0919113	0.0919113	0.0931257	0.00867239	0.124836	0.0589864	0.0658498	-	-	0.00501187	50.1187	10000	50.1137	-0.744776	0.928599
735012	-	-	-	LC:A549/ATCC	2	40.3645	1.606	3.22928	3.31131	0.0820352	1.69667	1.69667	2.28344	5.21411	2.50399	0.889354	1.61464	-	-	0.00501187	50.1187	10000	50.1137	-18.8189	22.2123
735012	-	-	-	LC:EKVX	2	1.27057	0.104	1.16758	5.48277	4.31519	4.89898	4.89898	0.825603	0.68162	5.19087	4.60709	0.583789	-	-	0.00501187	50.1187	10000	50.1137	-2.51865	12.3166
735012	-	-	-	LC:HOP-62	2	1.40281	0.147	0.252409	0.879023	0.626614	0.752818	0.752818	0.17848	0.0318551	0.81592	0.689716	0.126204	-	-	0.00501187	50.1187	10000	50.1137	-0.850734	2.35637
735012	-	-	-	LC:NCI-H226	2	1.59221	0.202	0.058543	0.157398	0.0988553	0.128127	0.128127	0.0413961	0.00171364	0.142763	0.113491	0.0292715	-	-	0.00501187	50.1187	10000	50.1137	-0.243797	0.50005
735012	-	-	-	LC:NCI-H23	2	1.57036	0.196	0.0310564	0.0855067	0.0544503	0.0699785	0.0699785	0.0219602	0.00048225	0.0777426	0.0622144	0.0155282	-	-	0.00501187	50.1187	10000	50.1137	-0.127323	0.26728
735012	-	-	-	LC:NCI-H322M	2	21.8273	1.339	0.768481	0.805378	0.0368978	0.421138	0.421138	0.543398	0.295281	0.613258	0.229018	0.38424	-	-	0.00501187	50.1187	10000	50.1137	-4.46102	5.3033
735012	-	-	-	LC:NCI-H460	2	348.337	2.542	49.8599	50.0035	0.143549	25.0735	25.0735	35.2563	1243.01	37.5385	12.6085	24.93	-	-	0.00501187	50.1187	10000	50.1137	-291.686	341.833
735012	-	-	-	LC:NCI-H522	2	8.62979	0.936	2.97517	3.36512	0.389942	1.87753	1.87753	2.10377	4.42583	2.62132	1.13374	1.48759	-	-	0.00501187	50.1187	10000	50.1137	-17.0237	20.7788
735012	-	-	-	LE:CCRF-CEM	2	1.66341	0.221	0.00331729	0.00831764	0.00500035	0.00665899	0.00665899	0.00234568	5.50221e-06	0.00748831	0.00582967	0.00165865	-	-	0.00501187	50.1187	10000	50.1137	-0.0144158	0.0277338
735012	-	-	-	LE:HL-60(TB)	2	93.5406	1.971	14.399	14.5546	0.155597	7.35509	7.35509	10.1816	103.666	10.9548	3.75535	7.1995	-	-	0.00501187	50.1187	10000	50.1137	-84.1217	98.8319
735012	-	-	-	LE:K-562	2	2.5527	0.407	0.0477626	0.0785236	0.030761	0.0546423	0.0546423	0.0337733	0.00114063	0.0665829	0.0427016	0.0238813	-	-	0.00501187	50.1187	10000	50.1137	-0.248794	0.358078
735012	-	-	-	LE:MOLT-4	2	1	0	0	0.00500035	0.00500035	0.00500035	0.00500035	0	0	0.00500034	0.00500034	0	-	-	0.00501187	50.1187	10000	50.1137	0.00500034	0.00500034
735012	-	-	-	LE:RPMI-8226	2	1.15878	0.064	0.000793942	0.00579429	0.00500035	0.00539732	0.00539732	0.000561401	3.15172e-07	0.0055958	0.00519883	0.000396971	-	-	0.00501187	50.1187	10000	50.1137	0.000353402	0.0104412
735012	-	-	-	LE:SR	2	1	0	0	0.00500035	0.00500035	0.00500035	0.00500035	0	0	0.00500034	0.00500034	0	-	-	0.00501187	50.1187	10000	50.1137	0.00500034	0.00500034
735012	-	-	-	ME:LOX IMVI	2	6.01174	0.779	0.161804	0.194089	0.0322849	0.113187	0.113187	0.114412	0.0130902	0.153638	0.0727359	0.0809018	-	-	0.00501187	50.1187	10000	50.1137	-0.914752	1.14113
735012	-	-	-	ME:M14	2	5.06991	0.705	1.6054	1.99986	0.394457	1.19716	1.19716	1.13519	1.28866	1.59851	0.795808	0.802702	-	-	0.00501187	50.1187	10000	50.1137	-9.00198	11.3963
735012	-	-	-	ME:MALME-3M	2	1.92752	0.285	0.418144	0.86896	0.450817	0.659889	0.659889	0.295672	0.0874221	0.764424	0.555353	0.209072	-	-	0.00501187	50.1187	10000	50.1137	-1.99658	3.31636
735012	-	-	-	ME:MDA-MB-435	2	10.2802	1.012	4.0138	4.44631	0.432514	2.43941	2.43941	2.83818	8.05529	3.44286	1.43596	2.0069	-	-	0.00501187	50.1187	10000	50.1137	-23.0603	27.9391
735012	-	-	-	ME:SK-MEL-2	2	13.5519	1.132	13.6367	14.7231	1.08643	7.90478	7.90478	9.6426	92.9798	11.314	4.4956	6.81835	-	-	0.00501187	50.1187	10000	50.1137	-78.7292	94.5387
735012	-	-	-	ME:SK-MEL-28	2	3.27341	0.515	1.62061	2.33346	0.712853	1.52316	1.52316	1.14594	1.31318	1.92831	1.118	0.810303	-	-	0.00501187	50.1187	10000	50.1137	-8.77255	11.8189
735012	-	-	-	ME:SK-MEL-5	2	6.26614	0.797	0.730285	0.86896	0.138676	0.503818	0.503818	0.516389	0.266658	0.686389	0.321247	0.365142	-	-	0.00501187	50.1187	10000	50.1137	-4.13568	5.14332
735012	-	-	-	ME:UACC-257	2	8.27942	0.918	22.4956	25.5859	3.0903	14.3381	14.3381	15.9068	253.025	19.962	8.71419	11.2478	-	-	0.00501187	50.1187	10000	50.1137	-128.576	157.252
735012	-	-	-	ME:UACC-62	2	1.04232	0.018	0.0153999	0.379315	0.363915	0.371615	0.371615	0.0108894	0.000118579	0.375465	0.367765	0.00769997	-	-	0.00501187	50.1187	10000	50.1137	0.273779	0.469451
735012	-	-	-	OV:IGROV1	2	17.6604	1.247	0.0987836	0.104713	0.00592925	0.0553211	0.0553211	0.0698506	0.0048791	0.080017	0.0306252	0.0493918	-	-	0.00501187	50.1187	10000	50.1137	-0.572251	0.682893
735012	-	-	-	OV:NCI/ADR-RES	2	1.71396	0.234	0.503121	1.20781	0.704693	0.956253	0.956253	0.35576	0.126565	1.08203	0.830473	0.25156	-	-	0.00501187	50.1187	10000	50.1137	-2.24007	4.15258
735012	-	-	-	OV:OVCAR-3	2	6.80769	0.833	1.41907	1.66341	0.244343	0.953878	0.953878	1.00343	1.00688	1.30865	0.59911	0.709535	-	-	0.00501187	50.1187	10000	50.1137	-8.06147	9.96923
735012	-	-	-	OV:OVCAR-4	2	1.19124	0.076	0.037721	0.234963	0.197242	0.216103	0.216103	0.0266728	0.000711437	0.225533	0.206673	0.0188605	-	-	0.00501187	50.1187	10000	50.1137	-0.0235388	0.455744
735012	-	-	-	OV:OVCAR-5	2	1.00693	0.003	0.00464342	0.674528	0.669885	0.672206	0.672206	0.00328339	1.07807e-05	0.673367	0.671045	0.00232171	-	-	0.00501187	50.1187	10000	50.1137	0.642707	0.701706
735012	-	-	-	OV:OVCAR-8	2	12.4451	1.095	0.321086	0.34914	0.0280543	0.188597	0.188597	0.227042	0.0515481	0.268869	0.108326	0.160543	-	-	0.00501187	50.1187	10000	50.1137	-1.85126	2.22846
735012	-	-	-	OV:SK-OV-3	2	7.12853	0.853	15.5009	18.0302	2.5293	10.2797	10.2797	10.9608	120.139	14.155	6.40452	7.75044	-	-	0.00501187	50.1187	10000	50.1137	-88.1973	108.757
735012	-	-	-	PR:DU-145	2	1.39316	0.144	0.31957	1.1324	0.812831	0.972615	0.972615	0.22597	0.0510624	1.05251	0.892723	0.159785	-	-	0.00501187	50.1187	10000	50.1137	-1.05761	3.00284
735012	-	-	-	PR:PC-3	2	1.28825	0.11	0.138921	0.620869	0.481948	0.551408	0.551408	0.0982321	0.00964955	0.586139	0.516678	0.0694606	-	-	0.00501187	50.1187	10000	50.1137	-0.331158	1.43398
735012	-	-	-	RE:786-0	2	4.03645	0.606	0.0778694	0.103514	0.0256448	0.0645795	0.0645795	0.055062	0.00303182	0.0840469	0.0451122	0.0389347	-	-	0.00501187	50.1187	10000	50.1137	-0.430125	0.559284
735012	-	-	-	RE:A498	2	2.93089	0.467	2.05002	3.11172	1.0617	2.08671	2.08671	1.44958	2.10129	2.59921	1.5742	1.02501	-	-	0.00501187	50.1187	10000	50.1137	-10.9371	15.1105
735012	-	-	-	RE:ACHN	2	10.4472	1.019	0.986968	1.09144	0.104472	0.597956	0.597956	0.697892	0.487053	0.844698	0.351214	0.493484	-	-	0.00501187	50.1187	10000	50.1137	-5.67225	6.86817
735012	-	-	-	RE:CAKI-1	2	5.24807	0.72	1.52473	1.88365	0.358922	1.12129	1.12129	1.07814	1.1624	1.50247	0.740104	0.762364	-	-	0.00501187	50.1187	10000	50.1137	-8.56531	10.8079
735012	-	-	-	RE:RXF 393	2	1315.22	3.119	14.1146	14.1254	0.0107399	7.06806	7.06806	9.98055	99.6115	10.5967	3.5394	7.05732	-	-	0.00501187	50.1187	10000	50.1137	-82.6022	96.7383
735012	-	-	-	RE:SN12C	2	1.37404	0.138	0.0460172	0.169044	0.123027	0.146035	0.146035	0.0325391	0.00105879	0.15754	0.134531	0.0230086	-	-	0.00501187	50.1187	10000	50.1137	-0.146312	0.438383
735012	-	-	-	RE:TK-10	2	21.0378	1.323	5.54434	5.82103	0.276694	3.04886	3.04886	3.92044	15.3698	4.43495	1.66278	2.77217	-	-	0.00501187	50.1187	10000	50.1137	-32.1743	38.272
735012	-	-	-	RE:UO-31	2	109.144	2.038	5.59761	5.64937	0.0517607	2.85057	2.85057	3.95811	15.6666	4.24997	1.45116	2.7988	-	-	0.00501187	50.1187	10000	50.1137	-32.711	38.4122
735023	-	-	-	BR:BT-549	2	1.24738	0.096	14.9407	75.3356	60.3949	67.8652	67.8652	10.5647	111.612	71.6004	64.13	7.47035	-	-	0.01	100	10000	99.99	-27.053	162.783
735023	-	-	-	BR:HS 578T	2	12.0226	1.08	91.6824	100	8.31764	54.1588	54.1588	64.8292	4202.83	77.0794	31.2382	45.8412	-	-	0.01	100	10000	99.99	-528.299	636.617
735023	-	-	-	BR:MCF7	2	1	0	0	100	100	100	100	0	0	100	100	0	-	-	0.01	100	10000	99.99	100	100
735023	-	-	-	BR:MDA-MB-231	2	1.48594	0.172	32.7023	100	67.2977	83.6488	83.6488	23.124	534.721	91.8244	75.4732	16.3512	-	-	0.01	100	10000	99.99	-124.109	291.407
735023	-	-	-	BR:T-47D	2	1	0	0	100	100	100	100	0	0	100	100	0	-	-	0.01	100	10000	99.99	100	100
735023	-	-	-	CNS:SF-268	2	1	0	0	100	100	100	100	0	0	100	100	0	-	-	0.01	100	10000	99.99	100	100
735023	-	-	-	CNS:SF-295	2	1.34276	0.128	25.5268	100	74.4732	87.2366	87.2366	18.0502	325.809	93.6183	80.8549	12.7634	-	-	0.01	100	10000	99.99	-74.9352	249.408
735023	-	-	-	CNS:SF-539	2	2.93765	0.468	65.9592	100	34.0408	67.0204	67.0204	46.6402	2175.31	83.5102	50.5306	32.9796	-	-	0.01	100	10000	99.99	-352.018	486.059
735023	-	-	-	CNS:SNB-19	2	1.24738	0.096	19.8322	100	80.1678	90.0839	90.0839	14.0235	196.658	95.042	85.1259	9.9161	-	-	0.01	100	10000	99.99	-35.91	216.078
735023	-	-	-	CNS:SNB-75	2	5.40754	0.733	81.5073	100	18.4927	59.2463	59.2463	57.6344	3321.72	79.6232	38.8695	40.7537	-	-	0.01	100	10000	99.99	-458.57	577.062
735023	-	-	-	CNS:U251	2	1	0	0	100	100	100	100	0	0	100	100	0	-	-	0.01	100	10000	99.99	100	100
735023	-	-	-	CO:COLO 205	2	1	0	0	100	100	100	100	0	0	100	100	0	-	-	0.01	100	10000	99.99	100	100
735023	-	-	-	CO:HCC-2998	2	1	0	0	100	100	100	100	0	0	100	100	0	-	-	0.01	100	10000	99.99	100	100
735023	-	-	-	CO:HCT-116	2	1	0	0	100	100	100	100	0	0	100	100	0	-	-	0.01	100	10000	99.99	100	100
735023	-	-	-	CO:HCT-15	2	1	0	0	100	100	100	100	0	0	100	100	0	-	-	0.01	100	10000	99.99	100	100
735023	-	-	-	CO:HT29	2	1	0	0	100	100	100	100	0	0	100	100	0	-	-	0.01	100	10000	99.99	100	100
735023	-	-	-	CO:KM12	2	1	0	0	100	100	100	100	0	0	100	100	0	-	-	0.01	100	10000	99.99	100	100
735023	-	-	-	CO:SW-620	2	1	0	0	100	100	100	100	0	0	100	100	0	-	-	0.01	100	10000	99.99	100	100
735023	-	-	-	LC:A549/ATCC	2	1	0	0	100	100	100	100	0	0	100	100	0	-	-	0.01	100	10000	99.99	100	100
735023	-	-	-	LC:EKVX	2	1.03992	0.017	3.83877	100	96.1612	98.0806	98.0806	2.71442	7.36809	99.0403	97.1209	1.91939	-	-	0.01	100	10000	99.99	73.6929	122.468
735023	-	-	-	LC:HOP-62	2	1.08643	0.036	7.02494	88.308	81.2831	84.7955	84.7955	4.96738	24.6749	86.5518	83.0393	3.51247	-	-	0.01	100	10000	99.99	40.1661	129.425
735023	-	-	-	LC:HOP-92	2	6531.31	3.815	65.3031	65.3131	0.01	32.6615	32.6615	46.1762	2132.24	48.9873	16.3358	32.6515	-	-	0.01	100	10000	99.99	-382.209	447.532
735023	-	-	-	LC:NCI-H226	2	4.65586	0.668	78.5217	100	21.4783	60.7392	60.7392	55.5232	3082.83	80.3696	41.1087	39.2608	-	-	0.01	100	10000	99.99	-438.109	559.587
735023	-	-	-	LC:NCI-H23	2	1	0	0	100	100	100	100	0	0	100	100	0	-	-	0.01	100	10000	99.99	100	100
735023	-	-	-	LC:NCI-H322M	2	1	0	0	100	100	100	100	0	0	100	100	0	-	-	0.01	100	10000	99.99	100	100
735023	-	-	-	LC:NCI-H460	2	1	0	0	100	100	100	100	0	0	100	100	0	-	-	0.01	100	10000	99.99	100	100
735023	-	-	-	LC:NCI-H522	2	1.63305	0.213	38.765	100	61.235	80.6175	80.6175	27.411	751.361	90.3088	70.9263	19.3825	-	-	0.01	100	10000	99.99	-165.656	326.891
735023	-	-	-	LE:CCRF-CEM	2	1169.5	3.068	99.9145	100	0.0855067	50.0428	50.0428	70.6502	4991.45	75.0214	25.0641	49.9572	-	-	0.01	100	10000	99.99	-584.714	684.8
735023	-	-	-	LE:K-562	2	1	0	0	100	100	100	100	0	0	100	100	0	-	-	0.01	100	10000	99.99	100	100
735023	-	-	-	LE:MOLT-4	2	2.04174	0.31	51.0221	100	48.9779	74.4889	74.4889	36.0781	1301.63	87.2445	61.7334	25.5111	-	-	0.01	100	10000	99.99	-249.655	398.632
735023	-	-	-	LE:RPMI-8226	2	1.07895	0.033	4.24946	58.0764	53.827	55.9517	55.9517	3.00482	9.02897	57.0141	54.8893	2.12473	-	-	0.01	100	10000	99.99	28.9549	82.9486
735023	-	-	-	LE:SR	2	1.34276	0.128	12.078	47.3151	35.2371	41.2761	41.2761	8.54046	72.9395	44.2956	38.2566	6.03902	-	-	0.01	100	10000	99.99	-35.4557	118.008
735023	-	-	-	ME:LOX IMVI	2	1	0	0	100	100	100	100	0	0	100	100	0	-	-	0.01	100	10000	99.99	100	100
735023	-	-	-	ME:MALME-3M	2	1	0	0	100	100	100	100	0	0	100	100	0	-	-	0.01	100	10000	99.99	100	100
735023	-	-	-	ME:MDA-MB-435	2	1	0	0	100	100	100	100	0	0	100	100	0	-	-	0.01	100	10000	99.99	100	100
735023	-	-	-	ME:SK-MEL-2	2	1	0	0	100	100	100	100	0	0	100	100	0	-	-	0.01	100	10000	99.99	100	100
735023	-	-	-	ME:SK-MEL-28	2	1	0	0	100	100	100	100	0	0	100	100	0	-	-	0.01	100	10000	99.99	100	100
735023	-	-	-	ME:SK-MEL-5	2	1.02565	0.011	2.50104	100	97.499	98.7495	98.7495	1.7685	3.12759	99.3747	98.1242	1.25052	-	-	0.01	100	10000	99.99	82.8604	114.639
735023	-	-	-	ME:UACC-257	2	1	0	0	100	100	100	100	0	0	100	100	0	-	-	0.01	100	10000	99.99	100	100
735023	-	-	-	ME:UACC-62	2	1.70216	0.231	18.5967	45.0817	26.485	35.7833	35.7833	13.1498	172.918	40.4325	31.1342	9.29833	-	-	0.01	100	10000	99.99	-82.3613	153.928
735023	-	-	-	OV:IGROV1	2	1	0	0	100	100	100	100	0	0	100	100	0	-	-	0.01	100	10000	99.99	100	100
735023	-	-	-	OV:NCI/ADR-RES	2	1	0	0	100	100	100	100	0	0	100	100	0	-	-	0.01	100	10000	99.99	100	100
735023	-	-	-	OV:OVCAR-3	2	2.18273	0.339	54.1858	100	45.8142	72.9071	72.9071	38.3152	1468.05	86.4535	59.3606	27.0929	-	-	0.01	100	10000	99.99	-271.335	417.15
735023	-	-	-	OV:OVCAR-4	2	2.12324	0.327	52.9023	100	47.0977	73.5489	73.5489	37.4076	1399.32	86.7744	60.3233	26.4511	-	-	0.01	100	10000	99.99	-262.539	409.637
735023	-	-	-	OV:OVCAR-5	2	1	0	0	100	100	100	100	0	0	100	100	0	-	-	0.01	100	10000	99.99	100	100
735023	-	-	-	OV:OVCAR-8	2	1	0	0	100	100	100	100	0	0	100	100	0	-	-	0.01	100	10000	99.99	100	100
735023	-	-	-	OV:SK-OV-3	2	1	0	0	100	100	100	100	0	0	100	100	0	-	-	0.01	100	10000	99.99	100	100
735023	-	-	-	PR:DU-145	2	1.05196	0.022	4.93952	100	95.0605	97.5302	97.5302	3.49277	12.1994	98.7651	96.2954	2.46976	-	-	0.01	100	10000	99.99	66.1495	128.911
735023	-	-	-	PR:PC-3	2	1	0	0	100	100	100	100	0	0	100	100	0	-	-	0.01	100	10000	99.99	100	100
735023	-	-	-	RE:786-0	2	1.07647	0.032	7.10336	100	92.8966	96.4483	96.4483	5.02283	25.2289	98.2242	94.6725	3.55168	-	-	0.01	100	10000	99.99	51.3207	141.576
735023	-	-	-	RE:A498	2	6.09537	0.785	76.0634	90.9913	14.9279	52.9596	52.9596	53.7849	2892.82	71.9755	33.9438	38.0317	-	-	0.01	100	10000	99.99	-430.271	536.19
735023	-	-	-	RE:ACHN	2	1	0	0	100	100	100	100	0	0	100	100	0	-	-	0.01	100	10000	99.99	100	100
735023	-	-	-	RE:CAKI-1	2	1	0	0	100	100	100	100	0	0	100	100	0	-	-	0.01	100	10000	99.99	100	100
735023	-	-	-	RE:RXF 393	2	1	0	0	100	100	100	100	0	0	100	100	0	-	-	0.01	100	10000	99.99	100	100
735023	-	-	-	RE:SN12C	2	1.69434	0.229	40.9799	100	59.0201	79.5101	79.5101	28.9772	839.676	89.755	69.2651	20.4899	-	-	0.01	100	10000	99.99	-180.835	339.855
735023	-	-	-	RE:TK-10	2	1	0	0	100	100	100	100	0	0	100	100	0	-	-	0.01	100	10000	99.99	100	100
735023	-	-	-	RE:UO-31	2	1	0	0	100	100	100	100	0	0	100	100	0	-	-	0.01	100	10000	99.99	100	100
735029	-	-	-	BR:BT-549	2	1.61065	0.207	14.0861	37.1535	23.0675	30.1105	30.1105	9.96034	99.2084	33.632	26.589	7.04303	-	-	0.01	100	10000	99.99	-59.3782	119.599
735029	-	-	-	BR:HS 578T	2	1.23595	0.092	11.6631	61.0942	49.4311	55.2626	55.2626	8.24708	68.0143	58.1784	52.3469	5.83157	-	-	0.01	100	10000	99.99	-18.8333	129.359
735029	-	-	-	BR:MCF7	2	1.28825	0.11	12.2396	54.7016	42.462	48.5818	48.5818	8.65473	74.9044	51.6417	45.5219	6.11982	-	-	0.01	100	10000	99.99	-29.1767	126.34
735029	-	-	-	BR:MDA-MB-231	2	1.40929	0.149	9.93184	34.1979	24.2661	29.232	29.232	7.02287	49.3208	31.715	26.7491	4.96592	-	-	0.01	100	10000	99.99	-33.865	92.329
735029	-	-	-	BR:T-47D	2	2084.49	3.319	77.0534	77.0903	0.0369828	38.5637	38.5637	54.485	2968.61	57.827	19.3003	38.5267	-	-	0.01	100	10000	99.99	-450.956	528.084
735029	-	-	-	CNS:SF-268	2	1.57036	0.196	36.3204	100	63.6796	81.8398	81.8398	25.6824	659.587	90.9199	72.7597	18.1602	-	-	0.01	100	10000	99.99	-148.904	312.584
735029	-	-	-	CNS:SF-295	2	1.31826	0.12	10.041	41.5911	31.55	36.5706	36.5706	7.10007	50.411	39.0808	34.0603	5.02051	-	-	0.01	100	10000	99.99	-27.22	100.361
735029	-	-	-	CNS:SF-539	2	2.16272	0.335	53.7619	100	46.2381	73.1191	73.1191	38.0154	1445.17	86.5595	59.6786	26.8809	-	-	0.01	100	10000	99.99	-268.43	414.668
735029	-	-	-	CNS:SNB-19	2	12.5314	1.098	62.3566	67.7642	5.40754	36.5858	36.5858	44.0928	1944.17	52.175	20.9967	31.1783	-	-	0.01	100	10000	99.99	-359.566	432.737
735029	-	-	-	CNS:SNB-75	2	7.37904	0.868	86.4481	100	13.5519	56.7759	56.7759	61.128	3736.64	78.388	35.1639	43.2241	-	-	0.01	100	10000	99.99	-492.429	605.981
735029	-	-	-	CNS:U251	2	1.14551	0.059	3.97102	31.2608	27.2898	29.2753	29.2753	2.80793	7.88448	30.268	28.2825	1.98551	-	-	0.01	100	10000	99.99	4.04742	54.5031
735029	-	-	-	CO:COLO 205	2	15.7036	1.196	28.2114	30.1301	1.91867	16.0244	16.0244	19.9485	397.941	23.0772	8.97152	14.1057	-	-	0.01	100	10000	99.99	-163.203	195.251
735029	-	-	-	CO:HCC-2998	2	379.315	2.579	24.5388	24.6037	0.0648634	12.3343	12.3343	17.3516	301.077	18.469	6.19957	12.2694	-	-	0.01	100	10000	99.99	-143.561	168.229
735029	-	-	-	CO:HCT-15	2	1.14551	0.059	4.67629	36.8129	32.1366	34.4748	34.4748	3.30664	10.9339	35.6438	33.3057	2.33815	-	-	0.01	100	10000	99.99	4.76627	64.1832
735029	-	-	-	CO:HT29	2	2.11349	0.325	20.2156	38.3707	18.1552	28.2629	28.2629	14.2946	204.335	33.3168	23.209	10.1078	-	-	0.01	100	10000	99.99	-100.167	156.692
735029	-	-	-	CO:KM12	2	1.00925	0.004	0.371772	40.5509	40.1791	40.365	40.365	0.262883	0.0691074	40.4579	40.272	0.185886	-	-	0.01	100	10000	99.99	38.0031	42.7268
735029	-	-	-	CO:SW-620	2	1.1272	0.052	6.33109	56.1048	49.7737	52.9393	52.9393	4.47676	20.0413	54.522	51.3565	3.16554	-	-	0.01	100	10000	99.99	12.7178	93.1607
735029	-	-	-	LC:A549/ATCC	2	1.16145	0.065	5.34607	38.4592	33.1131	35.7861	35.7861	3.78024	14.2902	37.1227	34.4496	2.67303	-	-	0.01	100	10000	99.99	1.82259	69.7497
735029	-	-	-	LC:EKVX	2	4.23643	0.627	76.3952	100	23.6048	61.8024	61.8024	54.0196	2918.11	80.9012	42.7036	38.1976	-	-	0.01	100	10000	99.99	-423.536	547.141
735029	-	-	-	LC:HOP-62	2	1.0666	0.028	6.2438	100	93.7562	96.8781	96.8781	4.41503	19.4925	98.4391	95.3172	3.1219	-	-	0.01	100	10000	99.99	57.2112	136.545
735029	-	-	-	LC:NCI-H226	2	1.05196	0.022	1.60208	32.434	30.8319	31.6329	31.6329	1.13284	1.28333	32.0334	31.2324	0.801041	-	-	0.01	100	10000	99.99	21.4549	41.8109
735029	-	-	-	LC:NCI-H23	2	1011.58	3.005	37.7199	37.7572	0.037325	18.8973	18.8973	26.672	711.395	28.3272	9.4673	18.8599	-	-	0.01	100	10000	99.99	-220.737	258.532
735029	-	-	-	LC:NCI-H322M	2	1.08393	0.035	3.78357	48.8652	45.0817	46.9735	46.9735	2.67538	7.15768	47.9193	46.0276	1.89178	-	-	0.01	100	10000	99.99	22.9365	71.0104
735029	-	-	-	LC:NCI-H460	2	1.24451	0.095	9.40383	47.863	38.4592	43.1611	43.1611	6.64951	44.216	45.5121	40.8101	4.70192	-	-	0.01	100	10000	99.99	-16.5814	102.904
735029	-	-	-	LC:NCI-H522	2	1.1695	0.068	6.09773	42.0727	35.9749	39.0238	39.0238	4.31175	18.5912	40.5482	37.4994	3.04886	-	-	0.01	100	10000	99.99	0.284924	77.7627
735029	-	-	-	LE:CCRF-CEM	2	1.47911	0.17	16.2717	50.2343	33.9625	42.0984	42.0984	11.5059	132.385	46.1663	38.0305	8.13587	-	-	0.01	100	10000	99.99	-61.2759	145.473
735029	-	-	-	LE:K-562	2	1.30017	0.114	11.1011	48.0839	36.9828	42.5334	42.5334	7.84968	61.6174	45.3087	39.7581	5.55056	-	-	0.01	100	10000	99.99	-27.992	113.059
735029	-	-	-	LE:MOLT-4	2	2.14289	0.331	25.2933	47.4242	22.1309	34.7776	34.7776	17.885	319.874	41.1009	28.4543	12.6466	-	-	0.01	100	10000	99.99	-125.91	195.466
735029	-	-	-	LE:RPMI-8226	2	2.33346	0.368	20.9401	36.6438	15.7036	26.1737	26.1737	14.8069	219.245	31.4087	20.9387	10.4701	-	-	0.01	100	10000	99.99	-106.859	159.206
735029	-	-	-	ME:LOX IMVI	2	1.14815	0.06	5.3421	41.4	36.0579	38.7289	38.7289	3.77744	14.269	40.0644	37.3934	2.67105	-	-	0.01	100	10000	99.99	4.79053	72.6673
735029	-	-	-	ME:M14	2	1.25026	0.097	8.69741	43.451	34.7536	39.1023	39.1023	6.14999	37.8224	41.2767	36.928	4.3487	-	-	0.01	100	10000	99.99	-16.1523	94.3569
735029	-	-	-	ME:MALME-3M	2	1.09648	0.04	4.49189	51.0505	46.5586	48.8046	48.8046	3.17625	10.0885	49.9275	47.6816	2.24595	-	-	0.01	100	10000	99.99	20.2676	77.3415
735029	-	-	-	ME:MDA-MB-435	2	1.05196	0.022	1.78109	36.0579	34.2768	35.1673	35.1673	1.25942	1.58613	35.6126	34.7221	0.890543	-	-	0.01	100	10000	99.99	23.8521	46.4826
735029	-	-	-	ME:SK-MEL-2	2	2.26986	0.356	55.9445	100	44.0555	72.0277	72.0277	39.5587	1564.89	86.0139	58.0416	27.9723	-	-	0.01	100	10000	99.99	-283.388	427.443
735029	-	-	-	ME:SK-MEL-28	2	2.43781	0.387	58.9796	100	41.0204	70.5102	70.5102	41.7049	1739.3	85.2551	55.7653	29.4898	-	-	0.01	100	10000	99.99	-304.187	445.208
735029	-	-	-	ME:SK-MEL-5	2	1.51705	0.181	14.0131	41.115	27.1019	34.1084	34.1084	9.90873	98.1829	37.6117	30.6052	7.00653	-	-	0.01	100	10000	99.99	-54.9165	123.133
735029	-	-	-	ME:UACC-257	2	2.10863	0.324	42.6369	81.0961	38.4592	59.7776	59.7776	30.1489	908.954	70.4369	49.1184	21.3185	-	-	0.01	100	10000	99.99	-211.095	330.65
735029	-	-	-	ME:UACC-62	2	1.33045	0.124	10.5223	42.3643	31.842	37.1031	37.1031	7.4404	55.3596	39.7337	34.4726	5.26116	-	-	0.01	100	10000	99.99	-29.7452	103.951
735029	-	-	-	OV:IGROV1	2	1.78649	0.252	22.6304	51.4044	28.774	40.0892	40.0892	16.0021	256.067	45.7468	34.4316	11.3152	-	-	0.01	100	10000	99.99	-103.682	183.86
735029	-	-	-	OV:NCI/ADR-RES	2	266.073	2.425	35.2667	35.3997	0.133045	17.7664	17.7664	24.9373	621.87	26.5831	8.94972	17.6333	-	-	0.01	100	10000	99.99	-206.283	241.816
735029	-	-	-	OV:OVCAR-3	2	2.25424	0.353	23.0877	41.4954	18.4077	29.9516	29.9516	16.3255	266.521	35.7235	24.1796	11.5438	-	-	0.01	100	10000	99.99	-116.724	176.628
735029	-	-	-	OV:OVCAR-4	2	4.85289	0.686	79.3937	100	20.6063	60.3031	60.3031	56.1398	3151.68	80.1516	40.4547	39.6969	-	-	0.01	100	10000	99.99	-444.085	564.691
735029	-	-	-	OV:OVCAR-5	2	110.917	2.045	57.6855	58.2103	0.524807	29.3676	29.3676	40.7898	1663.81	43.7889	14.9462	28.8428	-	-	0.01	100	10000	99.99	-337.109	395.844
735029	-	-	-	OV:OVCAR-8	2	1.38357	0.141	15.9162	57.4116	41.4954	49.4535	49.4535	11.2545	126.663	53.4326	45.4745	7.95812	-	-	0.01	100	10000	99.99	-51.6624	150.569
735029	-	-	-	OV:SK-OV-3	2	11.0154	1.042	90.2959	99.3116	9.01571	54.1637	54.1637	63.8488	4076.67	76.7376	31.5897	45.1479	-	-	0.01	100	10000	99.99	-519.486	627.813
735029	-	-	-	PR:DU-145	2	3.94457	0.596	52.2423	69.9842	17.7419	43.863	43.863	36.9409	1364.63	56.9236	30.8025	26.1212	-	-	0.01	100	10000	99.99	-288.032	375.758
735029	-	-	-	PR:PC-3	2	2.29615	0.361	33.7019	59.7035	26.0016	42.8526	42.8526	23.8309	567.91	51.278	34.4271	16.851	-	-	0.01	100	10000	99.99	-171.256	256.961
735029	-	-	-	RE:786-0	2	1.35207	0.131	16.392	62.9506	46.5586	54.7546	54.7546	11.5909	134.349	58.8526	50.6566	8.196	-	-	0.01	100	10000	99.99	-49.3838	158.893
735029	-	-	-	RE:A498	2	1.78649	0.252	16.2066	36.8129	20.6063	28.7096	28.7096	11.4598	131.327	32.7612	24.6579	8.1033	-	-	0.01	100	10000	99.99	-74.2509	131.67
735029	-	-	-	RE:ACHN	2	1.12202	0.05	4.66042	42.8549	38.1944	40.5246	40.5246	3.29542	10.8598	41.6897	39.3595	2.33021	-	-	0.01	100	10000	99.99	10.917	70.1323
735029	-	-	-	RE:CAKI-1	2	1.34276	0.128	9.59393	37.5837	27.9898	32.7868	32.7868	6.78393	46.0217	35.1853	30.3883	4.79696	-	-	0.01	100	10000	99.99	-28.1634	93.737
735029	-	-	-	RE:RXF 393	2	1.01625	0.007	0.40721	25.4683	25.0611	25.2647	25.2647	0.287941	0.08291	25.3665	25.1629	0.203605	-	-	0.01	100	10000	99.99	22.6777	27.8517
735029	-	-	-	RE:SN12C	2	1.1298	0.053	5.61385	48.8652	43.2514	46.0583	46.0583	3.96959	15.7577	47.4618	44.6548	2.80693	-	-	0.01	100	10000	99.99	10.3935	81.7231
735029	-	-	-	RE:TK-10	2	1.1695	0.068	4.74426	32.7341	27.9898	30.3619	30.3619	3.3547	11.254	31.548	29.1759	2.37213	-	-	0.01	100	10000	99.99	0.221681	60.5022
735029	-	-	-	RE:UO-31	2	1.45211	0.162	12.9493	41.5911	28.6418	35.1164	35.1164	9.15652	83.8419	38.3537	31.8791	6.47464	-	-	0.01	100	10000	99.99	-47.1504	117.383
735036	-	-	-	BR:BT-549	2	114.025	2.057	33.1264	33.4195	0.293089	16.8563	16.8563	23.4239	548.68	25.1379	8.57469	16.5632	-	-	0.01	100	10000	99.99	-193.596	227.308
735036	-	-	-	BR:HS 578T	2	2.66073	0.425	62.4163	100	37.5837	68.7919	68.7919	44.135	1947.89	84.3959	53.1878	31.2081	-	-	0.01	100	10000	99.99	-327.739	465.322
735036	-	-	-	BR:MCF7	2	12.4738	1.096	91.9832	100	8.01678	54.0084	54.0084	65.042	4230.46	77.0042	31.0126	45.9916	-	-	0.01	100	10000	99.99	-530.361	638.378
735036	-	-	-	BR:MDA-MB-231	2	1.19124	0.076	2.45801	15.3109	12.8529	14.0819	14.0819	1.73807	3.0209	14.6964	13.4674	1.229	-	-	0.01	100	10000	99.99	-1.53385	29.6976
735036	-	-	-	BR:T-47D	2	1.84927	0.267	6.71499	14.6218	7.90679	11.2643	11.2643	4.74821	22.5455	12.943	9.58553	3.35749	-	-	0.01	100	10000	99.99	-31.396	53.9246
735036	-	-	-	CNS:SF-268	2	20.4174	1.31	95.1022	100	4.89779	52.4489	52.4489	67.2474	4522.22	76.2244	28.6733	47.5511	-	-	0.01	100	10000	99.99	-551.735	656.633
735036	-	-	-	CNS:SF-295	2	1.42889	0.155	0.241185	0.803526	0.562341	0.682934	0.682934	0.170543	0.0290851	0.74323	0.622638	0.120592	-	-	0.01	100	10000	99.99	-0.849313	2.21518
735036	-	-	-	CNS:SF-539	2	1.1722	0.069	0.459221	3.12608	2.66686	2.89647	2.89647	0.324718	0.105442	3.01127	2.78166	0.22961	-	-	0.01	100	10000	99.99	-0.0209601	5.8139
735036	-	-	-	CNS:SNB-19	2	10.7895	1.033	24.8176	27.3527	2.53513	14.9439	14.9439	17.5487	307.956	21.1483	8.73952	12.4088	-	-	0.01	100	10000	99.99	-142.722	172.61
735036	-	-	-	CNS:SNB-75	2	41.9759	1.623	97.6177	100	2.38232	51.1912	51.1912	69.0261	4764.61	75.5956	26.7867	48.8088	-	-	0.01	100	10000	99.99	-568.974	671.356
735036	-	-	-	CNS:U251	2	1.44212	0.159	0.299596	0.977237	0.677642	0.827439	0.827439	0.211846	0.0448788	0.902338	0.75254	0.149798	-	-	0.01	100	10000	99.99	-1.07589	2.73077
735036	-	-	-	CO:COLO 205	2	2.95801	0.471	14.2829	21.5774	7.29458	14.436	14.436	10.0995	102	18.0067	10.8653	7.14143	-	-	0.01	100	10000	99.99	-76.3031	105.175
735036	-	-	-	CO:HCC-2998	2	4.7863	0.68	12.1959	15.417	3.22107	9.31904	9.31904	8.62383	74.3704	12.368	6.27005	6.09797	-	-	0.01	100	10000	99.99	-68.1617	86.7998
735036	-	-	-	CO:HCT-15	2	1.8197	0.26	4.1272	9.1622	5.03501	7.09861	7.09861	2.91837	8.51689	8.13041	6.06681	2.0636	-	-	0.01	100	10000	99.99	-19.1215	33.3187
735036	-	-	-	CO:HT29	2	4.61318	0.664	15.2366	19.4536	4.21697	11.8353	11.8353	10.7739	116.078	15.6444	8.02612	7.61832	-	-	0.01	100	10000	99.99	-84.9631	108.634
735036	-	-	-	CO:KM12	2	2.4322	0.386	10.4714	17.7828	7.31139	12.5471	12.5471	7.4044	54.8251	15.1649	9.92924	5.2357	-	-	0.01	100	10000	99.99	-53.9777	79.0719
735036	-	-	-	CO:SW-620	2	1.95434	0.291	0.600763	1.23027	0.629506	0.929887	0.929887	0.424803	0.180458	1.08008	0.779697	0.300381	-	-	0.01	100	10000	99.99	-2.88676	4.74653
735036	-	-	-	LC:A549/ATCC	2	11.246	1.051	29.0106	31.842	2.83139	17.3367	17.3367	20.5136	420.807	24.5893	10.084	14.5053	-	-	0.01	100	10000	99.99	-166.968	201.641
735036	-	-	-	LC:EKVX	2	5.08159	0.706	80.3211	100	19.6789	59.8394	59.8394	56.7956	3225.74	79.9197	39.7591	40.1606	-	-	0.01	100	10000	99.99	-450.441	570.12
735036	-	-	-	LC:HOP-62	2	1.45211	0.162	0.440804	1.41579	0.97499	1.19539	1.19539	0.311696	0.0971541	1.30559	1.08519	0.220402	-	-	0.01	100	10000	99.99	-1.60504	3.99582
735036	-	-	-	LC:NCI-H226	2	19.1867	1.283	7.07544	7.46449	0.389045	3.92677	3.92677	5.00309	25.0309	5.69563	2.15791	3.53772	-	-	0.01	100	10000	99.99	-41.0235	48.8771
735036	-	-	-	LC:NCI-H23	2	1.38676	0.142	0.2757	0.988553	0.712853	0.850703	0.850703	0.194949	0.0380053	0.919628	0.781778	0.13785	-	-	0.01	100	10000	99.99	-0.900819	2.60223
735036	-	-	-	LC:NCI-H322M	2	1.79061	0.253	12.4154	28.119	15.7036	21.9113	21.9113	8.779	77.0708	25.0152	18.8075	6.20769	-	-	0.01	100	10000	99.99	-56.9636	100.786
735036	-	-	-	LC:NCI-H460	2	1.47231	0.168	0.736596	2.29615	1.55955	1.92785	1.92785	0.520852	0.271287	2.112	1.7437	0.368298	-	-	0.01	100	10000	99.99	-2.75174	6.60745
735036	-	-	-	LC:NCI-H522	2	3.81944	0.582	3.11289	4.21697	1.10408	2.66052	2.66052	2.20114	4.84503	3.43874	1.8823	1.55644	-	-	0.01	100	10000	99.99	-17.1156	22.4367
735036	-	-	-	LE:CCRF-CEM	2	1	0	0	0.01	0.01	0.01	0.01	0	0	0.01	0.01	0	-	-	0.01	100	10000	99.99	0.01	0.01
735036	-	-	-	LE:K-562	2	4.37522	0.641	0.708439	0.918333	0.209894	0.564113	0.564113	0.500942	0.250943	0.741223	0.387004	0.354219	-	-	0.01	100	10000	99.99	-3.9366	5.06482
735036	-	-	-	LE:MOLT-4	2	1.70216	0.231	0.00702159	0.0170216	0.01	0.0135108	0.0135108	0.00496501	2.46513e-05	0.0152662	0.0117554	0.00351079	-	-	0.01	100	10000	99.99	-0.0310973	0.0581189
735036	-	-	-	LE:RPMI-8226	2	2.07491	0.317	1.07739	2.0797	1.00231	1.541	1.541	0.761831	0.580386	1.81035	1.27165	0.538696	-	-	0.01	100	10000	99.99	-5.30367	8.38567
735036	-	-	-	ME:LOX IMVI	2	2.79254	0.446	0.761149	1.18577	0.42462	0.805194	0.805194	0.538214	0.289674	0.995481	0.614907	0.380575	-	-	0.01	100	10000	99.99	-4.03039	5.64077
735036	-	-	-	ME:M14	2	1.28825	0.11	0.377371	1.68655	1.30918	1.49787	1.49787	0.266842	0.0712045	1.59221	1.40352	0.188686	-	-	0.01	100	10000	99.99	-0.899571	3.89531
735036	-	-	-	ME:MALME-3M	2	3.22849	0.509	69.0258	100	30.9742	65.4871	65.4871	48.8086	2382.28	82.7435	48.2306	34.5129	-	-	0.01	100	10000	99.99	-373.034	504.008
735036	-	-	-	ME:MDA-MB-435	2	1.06414	0.027	1.03312	17.1396	16.1065	16.623	16.623	0.730524	0.533665	16.8813	16.3647	0.516558	-	-	0.01	100	10000	99.99	10.0596	23.1864
735036	-	-	-	ME:SK-MEL-2	2	1	0	0	100	100	100	100	0	0	100	100	0	-	-	0.01	100	10000	99.99	100	100
735036	-	-	-	ME:SK-MEL-28	2	1.55597	0.192	35.7312	100	64.2688	82.1344	82.1344	25.2658	638.36	91.0672	73.2016	17.8656	-	-	0.01	100	10000	99.99	-144.866	309.135
735036	-	-	-	ME:SK-MEL-5	2	2.83792	0.453	5.20387	8.03526	2.83139	5.43333	5.43333	3.67969	13.5401	6.73429	4.13236	2.60193	-	-	0.01	100	10000	99.99	-27.6269	38.4935
735036	-	-	-	ME:UACC-257	2	2.5527	0.407	60.8258	100	39.1742	69.5871	69.5871	43.0103	1849.89	84.7935	54.3806	30.4129	-	-	0.01	100	10000	99.99	-316.839	456.013
735036	-	-	-	ME:UACC-62	2	1.8578	0.269	0.969144	2.09894	1.1298	1.61437	1.61437	0.685288	0.46962	1.85665	1.37208	0.484572	-	-	0.01	100	10000	99.99	-4.5426	7.77134
735036	-	-	-	OV:IGROV1	2	3.8815	0.589	3.61093	4.86407	1.25314	3.05861	3.05861	2.55331	6.51941	3.96134	2.15587	1.80547	-	-	0.01	100	10000	99.99	-19.8816	25.9989
735036	-	-	-	OV:NCI/ADR-RES	2	2.55859	0.408	3.12414	5.12861	2.00447	3.56654	3.56654	2.2091	4.88013	4.34758	2.78551	1.56207	-	-	0.01	100	10000	99.99	-16.2811	23.4142
735036	-	-	-	OV:OVCAR-3	2	2.24388	0.351	29.8386	53.827	23.9883	38.9077	38.9077	21.0991	445.172	46.3673	31.448	14.9193	-	-	0.01	100	10000	99.99	-150.657	228.473
735036	-	-	-	OV:OVCAR-4	2	2.29615	0.361	26.4031	46.7735	20.3704	33.572	33.572	18.6698	348.562	40.1727	26.9712	13.2015	-	-	0.01	100	10000	99.99	-134.167	201.311
735036	-	-	-	OV:OVCAR-5	2	1.90985	0.281	34.0386	71.4496	37.4111	54.4303	54.4303	24.0689	579.312	62.94	45.9207	17.0193	-	-	0.01	100	10000	99.99	-161.817	270.677
735036	-	-	-	OV:OVCAR-8	2	8.531	0.931	35.7975	40.5509	4.75335	22.6521	22.6521	25.3127	640.731	31.6015	13.7027	17.8988	-	-	0.01	100	10000	99.99	-204.769	250.074
735036	-	-	-	OV:SK-OV-3	2	2.37137	0.375	9.79841	16.9434	7.14496	12.0442	12.0442	6.92853	48.0045	14.4938	9.59457	4.89921	-	-	0.01	100	10000	99.99	-50.2052	74.2935
735036	-	-	-	PR:DU-145	2	1.51356	0.18	0.340873	1.00462	0.663743	0.834179	0.834179	0.241033	0.0580971	0.919398	0.748961	0.170436	-	-	0.01	100	10000	99.99	-1.33138	2.99974
735036	-	-	-	PR:PC-3	2	1.55239	0.191	3.75183	10.5439	6.79204	8.66795	8.66795	2.65295	7.03812	9.60591	7.72999	1.87592	-	-	0.01	100	10000	99.99	-15.1674	32.5033
735036	-	-	-	RE:786-0	2	1.71002	0.233	1.58587	3.81944	2.23357	3.02651	3.02651	1.12138	1.25749	3.42298	2.63004	0.792935	-	-	0.01	100	10000	99.99	-7.04853	13.1015
735036	-	-	-	RE:A498	2	8.91251	0.95	21.6927	24.4343	2.74157	13.5879	13.5879	15.3391	235.287	19.0111	8.16476	10.8464	-	-	0.01	100	10000	99.99	-124.226	151.402
735036	-	-	-	RE:ACHN	2	1.89671	0.278	0.180572	0.381944	0.201372	0.291658	0.291658	0.127684	0.0163031	0.336801	0.246515	0.0902859	-	-	0.01	100	10000	99.99	-0.855515	1.43883
735036	-	-	-	RE:CAKI-1	2	9.14113	0.961	2.52165	2.83139	0.309742	1.57057	1.57057	1.78308	3.17936	2.20098	0.940154	1.26083	-	-	0.01	100	10000	99.99	-14.4495	17.5906
735036	-	-	-	RE:RXF 393	2	3.21366	0.507	33.8151	49.0908	15.2757	32.1832	32.1832	23.9109	571.731	40.637	23.7294	16.9076	-	-	0.01	100	10000	99.99	-182.644	247.011
735036	-	-	-	RE:SN12C	2	1.18577	0.074	0.469865	2.99916	2.5293	2.76423	2.76423	0.332244	0.110386	2.8817	2.64676	0.234932	-	-	0.01	100	10000	99.99	-0.220819	5.74928
735036	-	-	-	RE:TK-10	2	1.14288	0.058	10.9136	87.2971	76.3836	81.8404	81.8404	7.71705	59.5529	84.5687	79.112	5.45678	-	-	0.01	100	10000	99.99	12.5065	151.174
735036	-	-	-	RE:UO-31	2	2.60615	0.416	3.38678	5.49541	2.10863	3.80202	3.80202	2.39482	5.73514	4.64871	2.95532	1.69339	-	-	0.01	100	10000	99.99	-17.7142	25.3182
735037	CamptothecinDerivative	-	T1	BR:BT-549	2	3.56451	0.552	4.61322	6.4121	1.79887	4.10548	4.10548	3.26204	10.6409	5.25879	2.95218	2.30661	-	-	0.01	100	10000	99.99	-25.2023	33.4133
735037	CamptothecinDerivative	-	T1	BR:HS 578T	2	1.79061	0.253	13.4264	30.4089	16.9824	23.6956	23.6956	9.49391	90.1343	27.0522	20.339	6.71321	-	-	0.01	100	10000	99.99	-61.6024	108.994
735037	CamptothecinDerivative	-	T1	BR:MCF7	2	1.02094	0.009	0.0108384	0.528445	0.517607	0.523026	0.523026	0.00766392	5.87357e-05	0.525736	0.520316	0.00541921	-	-	0.01	100	10000	99.99	0.45417	0.591883
735037	CamptothecinDerivative	-	T1	BR:MDA-MB-231	2	5.01187	0.7	15.5005	19.3642	3.86367	11.6139	11.6139	10.9605	120.134	15.4891	7.73881	7.75027	-	-	0.01	100	10000	99.99	-86.861	110.089
735037	CamptothecinDerivative	-	T1	BR:T-47D	2	1.15878	0.064	0.324929	2.37137	2.04644	2.20891	2.20891	0.22976	0.0527894	2.29014	2.12768	0.162465	-	-	0.01	100	10000	99.99	0.144635	4.27318
735037	CamptothecinDerivative	-	T1	CNS:SF-268	2	1.19674	0.078	0.105413	0.64121	0.535797	0.588503	0.588503	0.0745382	0.00555594	0.614856	0.56215	0.0527065	-	-	0.01	100	10000	99.99	-0.0811852	1.25819
735037	CamptothecinDerivative	-	T1	CNS:SF-295	2	1.2388	0.093	0.124746	0.647143	0.522396	0.584769	0.584769	0.088209	0.00778084	0.615956	0.553583	0.0623732	-	-	0.01	100	10000	99.99	-0.207745	1.37728
735037	CamptothecinDerivative	-	T1	CNS:SF-539	2	1.94089	0.288	0.378039	0.77983	0.401791	0.59081	0.59081	0.267314	0.0714569	0.68532	0.496301	0.18902	-	-	0.01	100	10000	99.99	-1.81087	2.99249
735037	CamptothecinDerivative	-	T1	CNS:SNB-19	2	1.95434	0.291	0.739099	1.51356	0.774462	1.14401	1.14401	0.522622	0.273134	1.32879	0.959237	0.36955	-	-	0.01	100	10000	99.99	-3.55149	5.83951
735037	CamptothecinDerivative	-	T1	CNS:SNB-75	2	1.63305	0.213	0.755856	1.94984	1.19399	1.57192	1.57192	0.534471	0.28566	1.76088	1.38295	0.377928	-	-	0.01	100	10000	99.99	-3.23004	6.37387
735037	CamptothecinDerivative	-	T1	CNS:U251	2	1.1885	0.075	0.125117	0.78886	0.663743	0.726302	0.726302	0.0884711	0.00782714	0.757581	0.695022	0.0625585	-	-	0.01	100	10000	99.99	-0.068567	1.52117
735037	CamptothecinDerivative	-	T1	CO:COLO 205	2	1.94984	0.29	3.56987	7.32825	3.75837	5.54331	5.54331	2.52428	6.37199	6.43578	4.65084	1.78494	-	-	0.01	100	10000	99.99	-17.1361	28.2227
735037	CamptothecinDerivative	-	T1	CO:HCC-2998	2	2.2182	0.346	5.83065	10.617	4.7863	7.70163	7.70163	4.1229	16.9983	9.15929	6.24396	2.91533	-	-	0.01	100	10000	99.99	-29.3405	44.7438
735037	CamptothecinDerivative	-	T1	CO:HCT-116	2	1.87499	0.273	0.937574	2.00909	1.07152	1.54031	1.54031	0.662965	0.439522	1.7747	1.30591	0.468787	-	-	0.01	100	10000	99.99	-4.4161	7.49671
735037	CamptothecinDerivative	-	T1	CO:HCT-15	2	1.25603	0.099	3.35962	16.4816	13.122	14.8018	14.8018	2.37561	5.64354	15.6417	13.9619	1.67981	-	-	0.01	100	10000	99.99	-6.54189	36.1455
735037	CamptothecinDerivative	-	T1	CO:HT29	2	1.02565	0.011	0.0647321	2.58821	2.52348	2.55585	2.55585	0.0457725	0.00209513	2.57203	2.53966	0.0323661	-	-	0.01	100	10000	99.99	2.1446	2.96709
735037	CamptothecinDerivative	-	T1	CO:KM12	2	1.37404	0.138	1.629	5.98412	4.35512	5.16962	5.16962	1.15187	1.32682	5.57687	4.76237	0.814499	-	-	0.01	100	10000	99.99	-5.1794	15.5186
735037	CamptothecinDerivative	-	T1	CO:SW-620	2	1.1995	0.079	0.252314	1.51705	1.26474	1.39089	1.39089	0.178413	0.0318312	1.45397	1.32781	0.126157	-	-	0.01	100	10000	99.99	-0.212058	2.99384
735037	CamptothecinDerivative	-	T1	LC:A549/ATCC	2	1.15611	0.063	0.417289	3.0903	2.67301	2.88165	2.88165	0.295068	0.0870651	2.98597	2.77733	0.208645	-	-	0.01	100	10000	99.99	0.230614	5.53269
735037	CamptothecinDerivative	-	T1	LC:EKVX	2	8.55067	0.932	22.6979	25.704	3.00608	14.355	14.355	16.0498	257.597	20.0295	8.68055	11.3489	-	-	0.01	100	10000	99.99	-129.845	158.555
735037	CamptothecinDerivative	-	T1	LC:HOP-92	2	4.58142	0.661	2.23901	2.86418	0.625173	1.74468	1.74468	1.58322	2.50657	2.30443	1.18492	1.1195	-	-	0.01	100	10000	99.99	-12.4797	15.9691
735037	CamptothecinDerivative	-	T1	LC:NCI-H226	2	2.89068	0.461	1.02475	1.56675	0.542001	1.05438	1.05438	0.724608	0.525056	1.31056	0.798188	0.512375	-	-	0.01	100	10000	99.99	-5.45586	7.56461
735037	CamptothecinDerivative	-	T1	LC:NCI-H23	2	1.60694	0.206	0.386497	1.02329	0.636796	0.830044	0.830044	0.273295	0.0746901	0.926669	0.73342	0.193249	-	-	0.01	100	10000	99.99	-1.62537	3.28546
735037	CamptothecinDerivative	-	T1	LC:NCI-H322M	2	2.66686	0.426	9.92885	15.8855	5.95662	10.921	10.921	7.02075	49.291	13.4033	8.43883	4.96442	-	-	0.01	100	10000	99.99	-52.1569	73.999
735037	CamptothecinDerivative	-	T1	LC:NCI-H460	2	1.22462	0.088	0.105546	0.57544	0.469894	0.522667	0.522667	0.0746322	0.00556996	0.549053	0.496281	0.0527729	-	-	0.01	100	10000	99.99	-0.147866	1.1932
735037	CamptothecinDerivative	-	T1	LC:NCI-H522	2	1.30918	0.117	0.560034	2.37137	1.81134	2.09136	2.09136	0.396004	0.156819	2.23137	1.95135	0.280017	-	-	0.01	100	10000	99.99	-1.46654	5.64925
735037	CamptothecinDerivative	-	T1	LE:CCRF-CEM	2	1.03039	0.013	0.0103675	0.35156	0.341193	0.346377	0.346377	0.00733095	5.37428e-05	0.348969	0.343785	0.00518376	-	-	0.01	100	10000	99.99	0.280512	0.412242
735037	CamptothecinDerivative	-	T1	LE:K-562	2	2.0893	0.32	2.6433	5.06991	2.42661	3.74826	3.74826	1.86909	3.49351	4.40908	3.08743	1.32165	-	-	0.01	100	10000	99.99	-13.0446	20.5411
735037	CamptothecinDerivative	-	T1	LE:MOLT-4	2	2.7227	0.435	0.366615	0.579429	0.212814	0.396121	0.396121	0.259236	0.0672032	0.487775	0.304468	0.183307	-	-	0.01	100	10000	99.99	-1.93298	2.72523
735037	CamptothecinDerivative	-	T1	LE:RPMI-8226	2	1.18577	0.074	0.415884	2.65461	2.23872	2.44666	2.44666	0.294075	0.0864799	2.55063	2.34269	0.207942	-	-	0.01	100	10000	99.99	-0.19545	5.08878
735037	CamptothecinDerivative	-	T1	LE:SR	2	11.6413	1.066	0.145209	0.158855	0.0136458	0.0862503	0.0862503	0.102678	0.0105428	0.122552	0.049948	0.0726044	-	-	0.01	100	10000	99.99	-0.836262	1.00876
735037	CamptothecinDerivative	-	T1	ME:LOX IMVI	2	1.46218	0.165	0.278489	0.881049	0.60256	0.741804	0.741804	0.196922	0.0387781	0.811427	0.672182	0.139245	-	-	0.01	100	10000	99.99	-1.02744	2.51105
735037	CamptothecinDerivative	-	T1	ME:MALME-3M	2	1.6788	0.225	4.92884	12.1899	7.26106	9.72548	9.72548	3.48521	12.1467	10.9577	8.49327	2.46442	-	-	0.01	100	10000	99.99	-21.5874	41.0384
735037	CamptothecinDerivative	-	T1	ME:MDA-MB-435	2	1.31522	0.119	1.71246	7.14496	5.4325	6.28873	6.28873	1.21089	1.46626	6.71685	5.86062	0.85623	-	-	0.01	100	10000	99.99	-4.59052	17.168
735037	CamptothecinDerivative	-	T1	ME:SK-MEL-2	2	1.1885	0.075	10.359	65.3131	54.9541	60.1336	60.1336	7.3249	53.6541	62.7233	57.5438	5.17948	-	-	0.01	100	10000	99.99	-5.67695	125.944
735037	CamptothecinDerivative	-	T1	ME:SK-MEL-28	2	1.49624	0.175	2.17114	6.54636	4.37522	5.46079	5.46079	1.53523	2.35693	6.00358	4.91801	1.08557	-	-	0.01	100	10000	99.99	-8.33247	19.254
735037	CamptothecinDerivative	-	T1	ME:SK-MEL-5	2	2.15278	0.333	1.16077	2.1677	1.00693	1.58732	1.58732	0.82079	0.673696	1.87751	1.29712	0.580386	-	-	0.01	100	10000	99.99	-5.78707	8.96171
735037	CamptothecinDerivative	-	T1	ME:UACC-257	2	1.09901	0.041	0.93683	10.3992	9.46237	9.93079	9.93079	0.662439	0.438825	10.165	9.69658	0.468415	-	-	0.01	100	10000	99.99	3.97911	15.8825
735037	CamptothecinDerivative	-	T1	ME:UACC-62	2	1.74181	0.241	0.201972	0.474242	0.27227	0.373256	0.373256	0.142816	0.0203963	0.423749	0.322763	0.100986	-	-	0.01	100	10000	99.99	-0.909871	1.65638
735037	CamptothecinDerivative	-	T1	OV:IGROV1	2	1.89671	0.278	1.17125	2.47742	1.30617	1.8918	1.8918	0.8282	0.685915	2.18461	1.59898	0.585626	-	-	0.01	100	10000	99.99	-5.54916	9.33276
735037	CamptothecinDerivative	-	T1	OV:NCI/ADR-RES	2	1.21339	0.084	0.252448	1.43549	1.18304	1.30927	1.30927	0.178508	0.031865	1.37238	1.24615	0.126224	-	-	0.01	100	10000	99.99	-0.294536	2.91307
735037	CamptothecinDerivative	-	T1	OV:OVCAR-3	2	2.74789	0.439	35.6053	55.9758	20.3704	38.1731	38.1731	25.1768	633.87	47.0744	29.2718	17.8027	-	-	0.01	100	10000	99.99	-188.028	264.374
735037	CamptothecinDerivative	-	T1	OV:OVCAR-4	2	1.32434	0.122	5.54629	22.6464	17.1002	19.8733	19.8733	3.92182	15.3807	21.2599	18.4867	2.77314	-	-	0.01	100	10000	99.99	-15.3623	55.1089
735037	CamptothecinDerivative	-	T1	OV:OVCAR-5	2	1.09144	0.038	1.22783	14.6555	13.4276	14.0416	14.0416	0.868206	0.753782	14.3485	13.7346	0.613914	-	-	0.01	100	10000	99.99	6.24117	21.842
735037	CamptothecinDerivative	-	T1	OV:OVCAR-8	2	1.00925	0.004	0.0260782	2.84446	2.81838	2.83142	2.83142	0.0184401	0.000340036	2.83794	2.8249	0.0130391	-	-	0.01	100	10000	99.99	2.66575	2.9971
735037	CamptothecinDerivative	-	T1	OV:SK-OV-3	2	1.18577	0.074	0.704649	4.4978	3.79315	4.14547	4.14547	0.498262	0.248265	4.32164	3.96931	0.352324	-	-	0.01	100	10000	99.99	-0.331159	8.62211
735037	CamptothecinDerivative	-	T1	PR:DU-145	2	1.46555	0.166	0.167867	0.528445	0.360579	0.444512	0.444512	0.1187	0.0140896	0.486479	0.402545	0.0839333	-	-	0.01	100	10000	99.99	-0.621945	1.51097
735037	CamptothecinDerivative	-	T1	PR:PC-3	2	1.90108	0.279	10.6356	22.4388	11.8032	17.121	17.121	7.52051	56.5581	19.7799	14.4621	5.31781	-	-	0.01	100	10000	99.99	-50.447	84.6891
735037	CamptothecinDerivative	-	T1	RE:786-0	2	3.31131	0.52	0.544325	0.77983	0.235505	0.507668	0.507668	0.384896	0.148145	0.643749	0.371586	0.272163	-	-	0.01	100	10000	99.99	-2.95043	3.96577
735037	CamptothecinDerivative	-	T1	RE:A498	2	11.1173	1.046	7.51736	8.26038	0.743019	4.5017	4.5017	5.31558	28.2554	6.38104	2.62236	3.75868	-	-	0.01	100	10000	99.99	-43.2561	52.2595
735037	CamptothecinDerivative	-	T1	RE:ACHN	2	1.16145	0.065	0.0592972	0.42658	0.367282	0.396931	0.396931	0.0419295	0.00175808	0.411755	0.382107	0.0296486	-	-	0.01	100	10000	99.99	0.0202157	0.773646
735037	CamptothecinDerivative	-	T1	RE:CAKI-1	2	2.16272	0.335	0.456536	0.84918	0.392645	0.620913	0.620913	0.322819	0.104212	0.735047	0.506779	0.228268	-	-	0.01	100	10000	99.99	-2.27946	3.52128
735037	CamptothecinDerivative	-	T1	RE:RXF 393	2	3.77572	0.577	8.22955	11.1944	2.96483	7.07961	7.07961	5.81917	33.8627	9.13699	5.02222	4.11477	-	-	0.01	100	10000	99.99	-45.2027	59.3619
735037	CamptothecinDerivative	-	T1	RE:SN12C	2	2.10863	0.324	0.353009	0.671429	0.31842	0.494924	0.494924	0.249615	0.0623077	0.583177	0.406672	0.176505	-	-	0.01	100	10000	99.99	-1.74774	2.73759
735037	CamptothecinDerivative	-	T1	RE:TK-10	2	2.58821	0.413	34.6664	56.4937	21.8273	39.1605	39.1605	24.5128	600.88	47.8271	30.4939	17.3332	-	-	0.01	100	10000	99.99	-181.075	259.396
735037	CamptothecinDerivative	-	T1	RE:UO-31	2	1.25893	0.1	0.221909	1.07895	0.857038	0.967992	0.967992	0.156913	0.0246218	1.02347	0.912515	0.110954	-	-	0.01	100	10000	99.99	-0.441795	2.37778
735152	-	-	-	BR:BT-549	2	1.53815	0.187	9.28768	26.5461	17.2584	21.9022	21.9022	6.56738	43.1305	24.2241	19.5803	4.64384	-	-	0.01	100	10000	99.99	-37.1024	80.9068
735152	-	-	-	BR:HS 578T	2	1.00462	0.002	0.459458	100	99.5405	99.7703	99.7703	0.324886	0.105551	99.8851	99.6554	0.229729	-	-	0.01	100	10000	99.99	96.8513	102.689
735152	-	-	-	BR:MCF7	2	6.87068	0.837	5.24431	6.13762	0.893305	3.51546	3.51546	3.70829	13.7514	4.82654	2.20438	2.62216	-	-	0.01	100	10000	99.99	-29.8017	36.8326
735152	-	-	-	BR:MDA-MB-231	2	1.10154	0.042	1.02952	11.1686	10.1391	10.6539	10.6539	0.72798	0.529954	10.9113	10.3965	0.514759	-	-	0.01	100	10000	99.99	4.11334	17.1944
735152	-	-	-	BR:T-47D	2	1.84502	0.266	19.1807	41.8794	22.6986	32.289	32.289	13.5628	183.95	37.0842	27.4938	9.59035	-	-	0.01	100	10000	99.99	-89.566	154.144
735152	-	-	-	CNS:SF-268	2	2.08449	0.319	5.77067	11.0917	5.32108	8.20642	8.20642	4.08048	16.6503	9.64908	6.76375	2.88533	-	-	0.01	100	10000	99.99	-28.4546	44.8675
735152	-	-	-	CNS:SF-295	2	59.7035	1.776	9.56454	9.72747	0.16293	4.9452	4.9452	6.76315	45.7402	7.33634	2.55407	4.78227	-	-	0.01	100	10000	99.99	-55.8183	65.7087
735152	-	-	-	CNS:SF-539	2	1.87932	0.274	2.87174	6.13762	3.26588	4.70175	4.70175	2.03063	4.12345	5.41968	3.98381	1.43587	-	-	0.01	100	10000	99.99	-13.5424	22.9459
735152	-	-	-	CNS:SNB-19	2	3.03389	0.482	9.6678	14.4212	4.75335	9.58725	9.58725	6.83617	46.7332	12.0042	7.1703	4.8339	-	-	0.01	100	10000	99.99	-51.8323	71.0068
735152	-	-	-	CNS:SNB-75	2	7.97995	0.902	17.055	19.4984	2.44343	10.9709	10.9709	12.0597	145.437	15.2347	6.70718	8.52751	-	-	0.01	100	10000	99.99	-97.3796	119.321
735152	-	-	-	CNS:U251	2	1.57036	0.196	5.5738	15.3462	9.77237	12.5593	12.5593	3.94127	15.5336	13.9527	11.1658	2.7869	-	-	0.01	100	10000	99.99	-22.8511	47.9696
735152	-	-	-	CO:COLO 205	2	1.20504	0.081	0.193566	1.13763	0.944061	1.04084	1.04084	0.136872	0.018734	1.08924	0.992452	0.0967832	-	-	0.01	100	10000	99.99	-0.188883	2.27057
735152	-	-	-	CO:HCC-2998	2	2.58821	0.413	3.13263	5.10505	1.97242	3.53874	3.53874	2.2151	4.90668	4.32189	2.75558	1.56631	-	-	0.01	100	10000	99.99	-16.3628	23.4403
735152	-	-	-	CO:HCT-116	2	2.30144	0.362	3.17998	5.62341	2.44343	4.03342	4.03342	2.24859	5.05614	4.82842	3.23843	1.58999	-	-	0.01	100	10000	99.99	-16.169	24.2359
735152	-	-	-	CO:HCT-15	2	2.34963	0.371	15.6753	27.2898	11.6145	19.4521	19.4521	11.0841	122.857	23.371	15.5333	7.83765	-	-	0.01	100	10000	99.99	-80.133	119.037
735152	-	-	-	CO:HT29	2	1.24451	0.095	0.161922	0.824138	0.662217	0.743177	0.743177	0.114496	0.0131093	0.783658	0.702697	0.0809608	-	-	0.01	100	10000	99.99	-0.285511	1.77187
735152	-	-	-	CO:KM12	2	4.29536	0.633	8.91053	11.6145	2.70396	7.15922	7.15922	6.30069	39.6988	9.38685	4.93159	4.45526	-	-	0.01	100	10000	99.99	-49.4494	63.7678
735152	-	-	-	CO:SW-620	2	1.91426	0.282	1.39337	2.91743	1.52405	2.22074	2.22074	0.985264	0.970746	2.56908	1.8724	0.696687	-	-	0.01	100	10000	99.99	-6.63137	11.0728
735152	-	-	-	LC:A549/ATCC	2	1.49624	0.175	4.19458	12.6474	8.45279	10.5501	10.5501	2.96601	8.79723	11.5987	9.50143	2.09729	-	-	0.01	100	10000	99.99	-16.0981	37.1982
735152	-	-	-	LC:EKVX	2	5.22396	0.718	80.8574	100	19.1426	59.5713	59.5713	57.1748	3268.96	79.7856	39.3569	40.4287	-	-	0.01	100	10000	99.99	-454.116	573.259
735152	-	-	-	LC:HOP-62	2	10.3039	1.013	10.3434	11.4551	1.11173	6.28343	6.28343	7.31389	53.4929	8.86928	3.69758	5.1717	-	-	0.01	100	10000	99.99	-59.4282	71.995
735152	-	-	-	LC:NCI-H226	2	1.74181	0.241	10.4783	24.6037	14.1254	19.3645	19.3645	7.40928	54.8974	21.9841	16.745	5.23915	-	-	0.01	100	10000	99.99	-47.2041	85.9332
735152	-	-	-	LC:NCI-H23	2	4.4978	0.653	17.5305	22.5424	5.01187	13.7771	13.7771	12.3959	153.66	18.1598	9.3945	8.76526	-	-	0.01	100	10000	99.99	-97.5943	125.149
735152	-	-	-	LC:NCI-H322M	2	1.72187	0.236	12.9556	30.903	17.9473	24.4251	24.4251	9.16101	83.924	27.664	21.1862	6.47781	-	-	0.01	100	10000	99.99	-57.8819	106.732
735152	-	-	-	LC:NCI-H460	2	2.10863	0.324	2.67785	5.09331	2.41546	3.75438	3.75438	1.89352	3.58543	4.42385	3.08492	1.33892	-	-	0.01	100	10000	99.99	-13.258	20.7668
735152	-	-	-	LC:NCI-H522	2	3.67282	0.565	7.79777	10.7152	2.91743	6.81631	6.81631	5.51385	30.4026	8.76575	4.86687	3.89888	-	-	0.01	100	10000	99.99	-42.7229	56.3555
735152	-	-	-	LE:K-562	2	1.1246	0.051	0.515864	4.65586	4.14	4.39793	4.39793	0.364771	0.133058	4.52689	4.26896	0.257932	-	-	0.01	100	10000	99.99	1.12064	7.67521
735152	-	-	-	LE:MOLT-4	2	3.82825	0.583	0.669141	0.905733	0.236592	0.571162	0.571162	0.473154	0.223875	0.738447	0.403877	0.33457	-	-	0.01	100	10000	99.99	-3.67989	4.82221
735152	-	-	-	LE:SR	2	1.03039	0.013	0.00550396	0.186638	0.181134	0.183886	0.183886	0.00389189	1.51468e-05	0.185262	0.18251	0.00275198	-	-	0.01	100	10000	99.99	0.148919	0.218853
735152	-	-	-	ME:LOX IMVI	2	1.61436	0.208	2.25643	5.92925	3.67282	4.80104	4.80104	1.59554	2.54574	5.36515	4.23693	1.12822	-	-	0.01	100	10000	99.99	-9.53406	19.1361
735152	-	-	-	ME:M14	2	1.67109	0.223	1.98967	4.9545	2.96483	3.95967	3.95967	1.40691	1.97939	4.45708	3.46225	0.994835	-	-	0.01	100	10000	99.99	-8.68071	16.6
735152	-	-	-	ME:MALME-3M	2	154.882	2.19	91.2403	91.8333	0.592925	46.2131	46.2131	64.5167	4162.4	69.0232	23.403	45.6202	-	-	0.01	100	10000	99.99	-533.437	625.863
735152	-	-	-	ME:MDA-MB-435	2	7.31139	0.864	44.5785	51.6416	7.06318	29.3524	29.3524	31.5217	993.62	40.497	18.2078	22.2892	-	-	0.01	100	10000	99.99	-253.855	312.559
735152	-	-	-	ME:SK-MEL-2	2	1	0	0	100	100	100	100	0	0	100	100	0	-	-	0.01	100	10000	99.99	100	100
735152	-	-	-	ME:SK-MEL-28	2	2.2751	0.357	7.18693	12.8233	5.63638	9.22984	9.22984	5.08193	25.826	11.0266	7.43311	3.59346	-	-	0.01	100	10000	99.99	-36.4287	54.8884
735152	-	-	-	ME:SK-MEL-5	2	1.03753	0.016	0.370988	10.2565	9.88553	10.071	10.071	0.262328	0.0688162	10.1638	9.97828	0.185494	-	-	0.01	100	10000	99.99	7.71414	12.4279
735152	-	-	-	ME:UACC-257	2	1	0	0	100	100	100	100	0	0	100	100	0	-	-	0.01	100	10000	99.99	100	100
735152	-	-	-	ME:UACC-62	2	19.5434	1.291	6.19711	6.53131	0.334195	3.43275	3.43275	4.38202	19.2021	4.98203	1.88347	3.09856	-	-	0.01	100	10000	99.99	-35.9375	42.803
735152	-	-	-	OV:IGROV1	2	3.02691	0.481	1.86997	2.79254	0.922571	1.85756	1.85756	1.32227	1.7484	2.32505	1.39006	0.934986	-	-	0.01	100	10000	99.99	-10.0224	13.7375
735152	-	-	-	OV:NCI/ADR-RES	2	2.60615	0.416	5.91272	9.59401	3.68129	6.63765	6.63765	4.18092	17.4801	8.11583	5.15947	2.95636	-	-	0.01	100	10000	99.99	-30.9258	44.2011
735152	-	-	-	OV:OVCAR-4	2	1.29718	0.113	1.74188	7.60326	5.86138	6.73232	6.73232	1.2317	1.51707	7.16779	6.29685	0.870941	-	-	0.01	100	10000	99.99	-4.33385	17.7985
735152	-	-	-	OV:OVCAR-5	2	1.19399	0.077	16.2471	100	83.7529	91.8765	91.8765	11.4884	131.984	95.9382	87.8147	8.12354	-	-	0.01	100	10000	99.99	-11.3412	195.094
735152	-	-	-	OV:OVCAR-8	2	4.7863	0.68	13.6212	17.2187	3.59749	10.4081	10.4081	9.63164	92.7684	13.8134	7.00279	6.8106	-	-	0.01	100	10000	99.99	-76.1273	96.9435
735152	-	-	-	OV:SK-OV-3	2	3.91742	0.593	43.351	58.2103	14.8594	36.5348	36.5348	30.6538	939.653	47.3726	25.6971	21.6755	-	-	0.01	100	10000	99.99	-238.874	311.944
735152	-	-	-	PR:DU-145	2	1.28233	0.108	1.25822	5.71479	4.45656	5.08567	5.08567	0.889699	0.791564	5.40023	4.77112	0.629112	-	-	0.01	100	10000	99.99	-2.90782	13.0792
735152	-	-	-	PR:PC-3	2	1.51008	0.179	3.74661	11.0917	7.34514	9.21844	9.21844	2.64925	7.01854	10.1551	8.28179	1.8733	-	-	0.01	100	10000	99.99	-14.5838	33.0207
735152	-	-	-	RE:A498	2	2.90402	0.463	27.6485	42.1697	14.5211	28.3454	28.3454	19.5505	382.221	35.2575	21.4332	13.8243	-	-	0.01	100	10000	99.99	-147.306	203.997
735152	-	-	-	RE:ACHN	2	1.26183	0.101	1.6107	7.76247	6.15177	6.95712	6.95712	1.13894	1.29718	7.3598	6.55444	0.805351	-	-	0.01	100	10000	99.99	-3.27567	17.1899
735152	-	-	-	RE:CAKI-1	2	6.35331	0.803	27.0784	32.1366	5.05825	18.5974	18.5974	19.1473	366.619	25.367	11.8278	13.5392	-	-	0.01	100	10000	99.99	-153.431	190.626
735152	-	-	-	RE:RXF 393	2	6.36796	0.804	14.217	16.8655	2.6485	9.75702	9.75702	10.053	101.062	13.3113	6.20276	7.10852	-	-	0.01	100	10000	99.99	-80.5638	100.078
735152	-	-	-	RE:SN12C	2	2.35505	0.372	6.32346	10.9901	4.66659	7.82833	7.82833	4.47136	19.9931	9.40919	6.24746	3.16173	-	-	0.01	100	10000	99.99	-32.3446	48.0013
735152	-	-	-	RE:TK-10	2	1.55239	0.191	16.875	47.4242	30.5492	38.9867	38.9867	11.9324	142.383	43.2055	34.768	8.43749	-	-	0.01	100	10000	99.99	-68.2201	146.193
735152	-	-	-	RE:UO-31	2	1.20226	0.08	3.08262	18.3231	15.2405	16.7818	16.7818	2.17974	4.75126	17.5525	16.0112	1.54131	-	-	0.01	100	10000	99.99	-2.80203	36.3657
735165	-	-	-	BR:BT-549	2	1.85353	0.268	1.62263	3.52371	1.90108	2.71239	2.71239	1.14737	1.31646	3.11805	2.30674	0.811315	-	-	0.01	100	10000	99.99	-7.59618	13.021
735165	-	-	-	BR:HS 578T	2	1.26474	0.102	0.57918	2.76694	2.18776	2.47735	2.47735	0.409542	0.167725	2.62215	2.33256	0.28959	-	-	0.01	100	10000	99.99	-1.20218	6.15688
735165	-	-	-	BR:MCF7	2	1.77828	0.25	2.69858	6.16595	3.46737	4.81666	4.81666	1.90819	3.64117	5.4913	4.14201	1.34929	-	-	0.01	100	10000	99.99	-12.3274	21.9607
735165	-	-	-	BR:MDA-MB-231	2	1.62555	0.211	1.13048	2.93765	1.80717	2.37241	2.37241	0.799367	0.638987	2.65503	2.08979	0.565238	-	-	0.01	100	10000	99.99	-4.8095	9.55432
735165	-	-	-	BR:T-47D	2	4.70977	0.673	6.84459	8.6896	1.84502	5.26731	5.26731	4.83986	23.4242	6.97846	3.55616	3.42229	-	-	0.01	100	10000	99.99	-38.2164	48.751
735165	-	-	-	CNS:SF-268	2	1.07895	0.033	0.256055	3.49945	3.2434	3.37142	3.37142	0.181059	0.0327822	3.43544	3.30741	0.128028	-	-	0.01	100	10000	99.99	1.7447	4.99814
735165	-	-	-	CNS:SF-295	2	5.40754	0.733	16.5271	20.2768	3.74973	12.0133	12.0133	11.6864	136.572	16.1451	7.8815	8.26355	-	-	0.01	100	10000	99.99	-92.9834	117.01
735165	-	-	-	CNS:SF-539	2	1.60325	0.205	0.989678	2.63027	1.64059	2.13543	2.13543	0.699808	0.489731	2.38285	1.88801	0.494839	-	-	0.01	100	10000	99.99	-4.152	8.42285
735165	-	-	-	CNS:SNB-19	2	1.8281	0.262	6.18134	13.6458	7.46449	10.5552	10.5552	4.37087	19.1045	12.1005	9.00982	3.09067	-	-	0.01	100	10000	99.99	-28.7149	49.8252
735165	-	-	-	CNS:SNB-75	2	1.09648	0.04	0.476902	5.42001	4.94311	5.18156	5.18156	0.337221	0.113718	5.30078	5.06233	0.238451	-	-	0.01	100	10000	99.99	2.1518	8.21132
735165	-	-	-	CNS:U251	2	1.10917	0.045	0.520143	5.28445	4.76431	5.02438	5.02438	0.367796	0.135274	5.15442	4.89435	0.260071	-	-	0.01	100	10000	99.99	1.71991	8.32885
735165	-	-	-	CO:COLO 205	2	1.62181	0.21	1.06821	2.78612	1.71791	2.25201	2.25201	0.755341	0.570539	2.51907	1.98496	0.534106	-	-	0.01	100	10000	99.99	-4.53434	9.03837
735165	-	-	-	CO:HCC-2998	2	3.89045	0.59	5.63593	7.58578	1.94984	4.76781	4.76781	3.98521	15.8819	6.17679	3.35883	2.81797	-	-	0.01	100	10000	99.99	-31.0373	40.5729
735165	-	-	-	CO:HCT-116	2	1.98609	0.298	1.64406	3.31131	1.66725	2.48928	2.48928	1.16253	1.35147	2.9003	2.07826	0.822032	-	-	0.01	100	10000	99.99	-7.95546	12.934
735165	-	-	-	CO:HCT-15	2	1.90546	0.28	2.68454	5.64937	2.96483	4.3071	4.3071	1.89826	3.60337	4.97824	3.63597	1.34227	-	-	0.01	100	10000	99.99	-12.7478	21.362
735165	-	-	-	CO:HT29	2	1.14815	0.06	0.39968	3.09742	2.69774	2.89758	2.89758	0.282616	0.079872	2.9975	2.79766	0.19984	-	-	0.01	100	10000	99.99	0.358413	5.43675
735165	-	-	-	CO:KM12	2	1.05439	0.023	0.176398	3.41979	3.2434	3.3316	3.3316	0.124732	0.0155582	3.37569	3.2875	0.0881991	-	-	0.01	100	10000	99.99	2.21094	4.45225
735165	-	-	-	CO:SW-620	2	4.80839	0.682	0.823648	1.03992	0.216272	0.628096	0.628096	0.582407	0.339198	0.834008	0.422184	0.411824	-	-	0.01	100	10000	99.99	-4.60454	5.86073
735165	-	-	-	LC:A549/ATCC	2	2.17771	0.338	9.79576	18.1134	8.31764	13.2155	13.2155	6.92665	47.9785	15.6645	10.7666	4.89788	-	-	0.01	100	10000	99.99	-49.017	75.448
735165	-	-	-	LC:EKVX	2	1.56675	0.195	6.61291	18.281	11.6681	14.9745	14.9745	4.67603	21.8653	16.6278	13.3213	3.30645	-	-	0.01	100	10000	99.99	-27.0372	56.9863
735165	-	-	-	LC:HOP-62	2	2.45471	0.39	6.03637	10.1859	4.14954	7.16773	7.16773	4.26836	18.2189	8.67682	5.65863	3.01819	-	-	0.01	100	10000	99.99	-31.1814	45.5168
735165	-	-	-	LC:NCI-H226	2	1.01625	0.007	0.040721	2.54683	2.50611	2.52647	2.52647	0.0287941	0.0008291	2.53665	2.51629	0.0203605	-	-	0.01	100	10000	99.99	2.26777	2.78517
735165	-	-	-	LC:NCI-H23	2	2.00909	0.303	2.61777	5.21195	2.59418	3.90306	3.90306	1.85104	3.42635	4.55751	3.24862	1.30888	-	-	0.01	100	10000	99.99	-12.7276	20.5337
735165	-	-	-	LC:NCI-H322M	2	1.71002	0.233	6.90665	16.6341	9.72747	13.1808	13.1808	4.88374	23.8509	14.9075	11.4541	3.45333	-	-	0.01	100	10000	99.99	-30.6972	57.0588
735165	-	-	-	LC:NCI-H460	2	1.23027	0.09	0.95992	5.12861	4.16869	4.64865	4.64865	0.678766	0.460723	4.88863	4.40867	0.47996	-	-	0.01	100	10000	99.99	-1.44972	10.747
735165	-	-	-	LC:NCI-H522	2	2.81838	0.45	7.02563	10.8893	3.86367	7.37649	7.37649	4.96787	24.6797	9.13289	5.62008	3.51282	-	-	0.01	100	10000	99.99	-37.2573	52.0103
735165	-	-	-	LE:K-562	2	3.28852	0.517	1.95233	2.80543	0.8531	1.82927	1.82927	1.38051	1.9058	2.31735	1.34118	0.976167	-	-	0.01	100	10000	99.99	-10.5739	14.2324
735165	-	-	-	LE:MOLT-4	2	2.03704	0.309	1.45813	2.86418	1.40605	2.13511	2.13511	1.03105	1.06307	2.49965	1.77058	0.729065	-	-	0.01	100	10000	99.99	-7.12839	11.3986
735165	-	-	-	LE:SR	2	14.5546	1.163	2.84503	3.05492	0.209894	1.63241	1.63241	2.01174	4.04709	2.34366	0.921151	1.42251	-	-	0.01	100	10000	99.99	-16.442	19.7069
735165	-	-	-	ME:LOX IMVI	2	1.44212	0.159	0.67536	2.20293	1.52757	1.86525	1.86525	0.477552	0.228056	2.03409	1.69641	0.33768	-	-	0.01	100	10000	99.99	-2.42532	6.15581
735165	-	-	-	ME:M14	2	1.39316	0.144	0.89447	3.16957	2.2751	2.72233	2.72233	0.632486	0.400038	2.94595	2.49871	0.447235	-	-	0.01	100	10000	99.99	-2.96024	8.4049
735165	-	-	-	ME:MALME-3M	2	1.21899	0.086	0.811752	4.51856	3.70681	4.11268	4.11268	0.573996	0.329471	4.31562	3.90975	0.405876	-	-	0.01	100	10000	99.99	-1.04438	9.26975
735165	-	-	-	ME:MDA-MB-435	2	9.24698	0.966	13.0105	14.5881	1.57761	8.08288	8.08288	9.19983	84.637	11.3355	4.83024	6.50527	-	-	0.01	100	10000	99.99	-74.573	90.7388
735165	-	-	-	ME:SK-MEL-2	2	4.27563	0.631	11.3317	14.7911	3.45939	9.12524	9.12524	8.01271	64.2036	11.9582	6.29232	5.66585	-	-	0.01	100	10000	99.99	-62.865	81.1155
735165	-	-	-	ME:SK-MEL-28	2	1.2735	0.105	0.504617	2.34963	1.84502	2.09732	2.09732	0.356818	0.127319	2.22348	1.97117	0.252309	-	-	0.01	100	10000	99.99	-1.10851	5.30316
735165	-	-	-	ME:SK-MEL-5	2	1.27644	0.106	0.614609	2.83792	2.22331	2.53061	2.53061	0.434594	0.188872	2.68427	2.37696	0.307305	-	-	0.01	100	10000	99.99	-1.374	6.43523
735165	-	-	-	ME:UACC-257	2	1.11173	0.046	1.54233	15.3462	13.8038	14.575	14.575	1.09059	1.18939	14.9606	14.1894	0.771164	-	-	0.01	100	10000	99.99	4.7766	24.3734
735165	-	-	-	ME:UACC-62	2	1.62181	0.21	1.22647	3.1989	1.97242	2.58566	2.58566	0.867247	0.752117	2.89228	2.27904	0.613236	-	-	0.01	100	10000	99.99	-5.20612	10.3774
735165	-	-	-	OV:IGROV1	2	4.25598	0.629	7.56279	9.88553	2.32274	6.10413	6.10413	5.3477	28.5979	7.99483	4.21344	3.7814	-	-	0.01	100	10000	99.99	-41.9423	54.1506
735165	-	-	-	OV:NCI/ADR-RES	2	4.77529	0.679	7.99743	10.1158	2.11836	6.11708	6.11708	5.65504	31.9795	8.11644	4.11772	3.99872	-	-	0.01	100	10000	99.99	-44.6906	56.9248
735165	-	-	-	OV:OVCAR-4	2	1.1995	0.079	0.548203	3.2961	2.74789	3.022	3.022	0.387638	0.150263	3.15905	2.88494	0.274101	-	-	0.01	100	10000	99.99	-0.460738	6.50473
735165	-	-	-	OV:OVCAR-5	2	1.77011	0.248	2.39085	5.49541	3.10456	4.29998	4.29998	1.69059	2.85808	4.8977	3.70227	1.19542	-	-	0.01	100	10000	99.99	-10.8891	19.489
735165	-	-	-	OV:OVCAR-8	2	4.29536	0.633	11.7734	15.3462	3.57273	9.45945	9.45945	8.32508	69.307	12.4028	6.51609	5.88672	-	-	0.01	100	10000	99.99	-65.3372	84.2561
735165	-	-	-	OV:SK-OV-3	2	1.72584	0.237	10.8103	25.704	14.8936	20.2988	20.2988	7.64407	58.4318	23.0014	17.5962	5.40517	-	-	0.01	100	10000	99.99	-48.3794	88.9769
735165	-	-	-	PR:DU-145	2	2.06538	0.315	1.69241	3.28095	1.58855	2.43475	2.43475	1.19671	1.43212	2.85785	2.01165	0.846203	-	-	0.01	100	10000	99.99	-8.31711	13.1866
735165	-	-	-	PR:PC-3	2	5.35797	0.729	8.75556	10.7647	2.00909	6.38687	6.38687	6.19112	38.3299	8.57576	4.19798	4.37778	-	-	0.01	100	10000	99.99	-49.2372	62.0109
735165	-	-	-	RE:786-0	2	1.2388	0.093	0.461347	2.39332	1.93197	2.16264	2.16264	0.326222	0.106421	2.27798	2.04731	0.230674	-	-	0.01	100	10000	99.99	-0.768298	5.09358
735165	-	-	-	RE:A498	2	1.1995	0.079	2.10834	12.6765	10.5682	11.6223	11.6223	1.49082	2.22256	12.1494	11.0953	1.05417	-	-	0.01	100	10000	99.99	-1.77196	25.0167
735165	-	-	-	RE:ACHN	2	1.02802	0.012	0.0505139	1.85353	1.80302	1.82827	1.82827	0.0357187	0.00127583	1.8409	1.81565	0.0252569	-	-	0.01	100	10000	99.99	1.50736	2.14919
735165	-	-	-	RE:CAKI-1	2	7.60326	0.881	13.4511	15.4882	2.03704	8.7626	8.7626	9.51138	90.4664	12.1254	5.39982	6.72556	-	-	0.01	100	10000	99.99	-76.6924	94.2176
735165	-	-	-	RE:RXF 393	2	28.8403	1.46	80.663	83.5603	2.89734	43.2288	43.2288	57.0373	3253.26	63.3946	23.0631	40.3315	-	-	0.01	100	10000	99.99	-469.223	555.681
735165	-	-	-	RE:SN12C	2	1.00925	0.004	0.01755	1.91426	1.89671	1.90548	1.90548	0.0124097	0.000154001	1.90987	1.90109	0.008775	-	-	0.01	100	10000	99.99	1.79399	2.01698
735165	-	-	-	RE:TK-10	2	1.23595	0.092	0.640937	3.35738	2.71644	3.03691	3.03691	0.453211	0.2054	3.19714	2.87667	0.320468	-	-	0.01	100	10000	99.99	-1.03496	7.10878
735165	-	-	-	RE:UO-31	2	2.47172	0.393	3.00488	5.04661	2.04174	3.54418	3.54418	2.12477	4.51464	4.29539	2.79296	1.50244	-	-	0.01	100	10000	99.99	-15.5458	22.6341
735179	-	-	-	BR:BT-549	2	1.3366	0.126	18.4548	73.2825	54.8277	64.0551	64.0551	13.0495	170.289	68.6688	59.4414	9.22738	-	-	0.01	100	10000	99.99	-53.188	181.298
735179	-	-	-	BR:HS 578T	2	1	0	0	100	100	100	100	0	0	100	100	0	-	-	0.01	100	10000	99.99	100	100
735179	-	-	-	BR:MCF7	2	2004.47	3.302	25.1642	25.1768	0.0125603	12.5947	12.5947	17.7938	316.619	18.8857	6.30361	12.5821	-	-	0.01	100	10000	99.99	-147.274	172.463
735179	-	-	-	BR:MDA-MB-231	2	1.62555	0.211	24.961	64.8634	39.9025	52.383	52.383	17.6501	311.525	58.6232	46.1427	12.4805	-	-	0.01	100	10000	99.99	-106.194	210.96
735179	-	-	-	BR:T-47D	2	1.92752	0.285	24.0617	50.0035	25.9418	37.9726	37.9726	17.0142	289.482	43.988	31.9572	12.0308	-	-	0.01	100	10000	99.99	-114.891	190.836
735179	-	-	-	CNS:SF-268	2	1.37721	0.139	10.9795	40.0867	29.1072	34.5969	34.5969	7.76368	60.2747	37.3418	31.852	5.48975	-	-	0.01	100	10000	99.99	-35.1558	104.35
735179	-	-	-	CNS:SF-295	2	2.2182	0.346	54.9183	100	45.0817	72.5408	72.5408	38.8331	1508.01	86.2704	58.8113	27.4592	-	-	0.01	100	10000	99.99	-276.355	421.437
735179	-	-	-	CNS:SF-539	2	1.05682	0.024	2.304	42.8549	40.5509	41.7029	41.7029	1.62917	2.6542	42.2789	41.1269	1.152	-	-	0.01	100	10000	99.99	27.0656	56.3402
735179	-	-	-	CNS:SNB-19	2	1.21899	0.086	15.4676	86.0994	70.6318	78.3656	78.3656	10.9373	119.624	82.2325	74.4987	7.73381	-	-	0.01	100	10000	99.99	-19.9002	176.631
735179	-	-	-	CNS:SNB-75	2	3.28095	0.516	58.7647	84.5279	25.7632	55.1455	55.1455	41.5529	1726.64	69.8367	40.4544	29.3823	-	-	0.01	100	10000	99.99	-318.186	428.478
735179	-	-	-	CNS:U251	2	1.74985	0.243	29.7833	69.5024	39.7192	54.6108	54.6108	21.06	443.522	62.0566	47.165	14.8916	-	-	0.01	100	10000	99.99	-134.602	243.824
735179	-	-	-	CO:COLO 205	2	2.96483	0.472	37.8726	57.1479	19.2752	38.2116	38.2116	26.78	717.167	47.6797	28.7434	18.9363	-	-	0.01	100	10000	99.99	-202.393	278.816
735179	-	-	-	CO:HCC-2998	2	2.29615	0.361	34.8863	61.8016	26.9153	44.3585	44.3585	24.6683	608.527	53.0801	35.6369	17.4431	-	-	0.01	100	10000	99.99	-177.274	265.991
735179	-	-	-	CO:HCT-15	2	2.94442	0.469	57.6488	87.2971	29.6483	58.4727	58.4727	40.7639	1661.69	72.8849	44.0605	28.8244	-	-	0.01	100	10000	99.99	-307.77	424.716
735179	-	-	-	CO:HT29	2	1.84077	0.265	15.584	34.1193	18.5353	26.3273	26.3273	11.0195	121.43	30.2233	22.4313	7.79199	-	-	0.01	100	10000	99.99	-72.6777	125.332
735179	-	-	-	CO:KM12	2	3.74111	0.573	20.3669	27.7971	7.43019	17.6137	17.6137	14.4016	207.406	22.7054	12.5219	10.1835	-	-	0.01	100	10000	99.99	-111.778	147.005
735179	-	-	-	CO:SW-620	2	1.57398	0.197	19.6743	53.9511	34.2768	44.1139	44.1139	13.9118	193.539	49.0325	39.1953	9.83714	-	-	0.01	100	10000	99.99	-80.8768	169.105
735179	-	-	-	LC:A549/ATCC	2	2.09894	0.322	31.2589	59.7035	28.4446	44.0741	44.0741	22.1034	488.56	51.8888	36.2593	15.6295	-	-	0.01	100	10000	99.99	-154.514	242.662
735179	-	-	-	LC:EKVX	2	1	0	0	100	100	100	100	0	0	100	100	0	-	-	0.01	100	10000	99.99	100	100
735179	-	-	-	LC:HOP-62	2	1.1508	0.061	5.52589	42.1697	36.6438	39.4067	39.4067	3.9074	15.2677	40.7882	38.0252	2.76295	-	-	0.01	100	10000	99.99	4.30071	74.5127
735179	-	-	-	LC:NCI-H226	2	1.16145	0.065	9.81826	70.6318	60.8135	65.7226	65.7226	6.94255	48.1991	68.1772	63.2681	4.90913	-	-	0.01	100	10000	99.99	3.34725	128.098
735179	-	-	-	LC:NCI-H23	2	2.97852	0.474	52.1602	78.5236	26.3633	52.4434	52.4434	36.8829	1360.35	65.4835	39.4034	26.0801	-	-	0.01	100	10000	99.99	-278.931	383.818
735179	-	-	-	LC:NCI-H322M	2	1.69434	0.229	40.9799	100	59.0201	79.5101	79.5101	28.9772	839.676	89.755	69.2651	20.4899	-	-	0.01	100	10000	99.99	-180.835	339.855
735179	-	-	-	LC:NCI-H460	2	2.79898	0.447	0.997761	1.55239	0.554626	1.05351	1.05351	0.705524	0.497764	1.30295	0.804066	0.498881	-	-	0.01	100	10000	99.99	-5.28527	7.39228
735179	-	-	-	LC:NCI-H522	2	211.836	2.326	5.66168	5.68853	0.0268534	2.85769	2.85769	4.00341	16.0273	4.27311	1.44227	2.83084	-	-	0.01	100	10000	99.99	-33.1109	38.8263
735179	-	-	-	LE:SR	2	1	0	0	0.01	0.01	0.01	0.01	0	0	0.01	0.01	0	-	-	0.01	100	10000	99.99	0.01	0.01
735179	-	-	-	ME:LOX IMVI	2	3.05492	0.485	34.7372	51.6416	16.9044	34.273	34.273	24.5629	603.337	42.9573	25.5887	17.3686	-	-	0.01	100	10000	99.99	-186.413	254.959
735179	-	-	-	ME:M14	2	1.29718	0.113	5.45781	23.8232	18.3654	21.0943	21.0943	3.85926	14.8939	22.4587	19.7298	2.72891	-	-	0.01	100	10000	99.99	-13.5792	55.7678
735179	-	-	-	ME:MALME-3M	2	4.21697	0.625	76.2863	100	23.7137	61.8569	61.8569	53.9425	2909.8	80.9284	42.7853	38.1431	-	-	0.01	100	10000	99.99	-422.79	546.503
735179	-	-	-	ME:MDA-MB-435	2	1.79887	0.255	36.2641	81.6582	45.3942	63.5262	63.5262	25.6426	657.542	72.5922	54.4602	18.132	-	-	0.01	100	10000	99.99	-166.859	293.912
735179	-	-	-	ME:SK-MEL-2	2	1.12202	0.05	10.8749	100	89.1251	94.5625	94.5625	7.68972	59.1318	97.2813	91.8438	5.43745	-	-	0.01	100	10000	99.99	25.4743	163.651
735179	-	-	-	ME:SK-MEL-28	2	2.13796	0.33	24.1617	45.3942	21.2324	33.3133	33.3133	17.0849	291.894	39.3537	27.2729	12.0809	-	-	0.01	100	10000	99.99	-120.186	186.813
735179	-	-	-	ME:SK-MEL-5	2	5.45758	0.737	12.7086	15.5597	2.85102	9.20534	9.20534	8.98636	80.7547	12.3825	6.02818	6.35432	-	-	0.01	100	10000	99.99	-71.5326	89.9433
735179	-	-	-	ME:UACC-257	2	2.208	0.344	45.8214	83.7529	37.9315	60.8422	60.8422	32.4006	1049.8	72.2976	49.3869	22.9107	-	-	0.01	100	10000	99.99	-230.261	351.946
735179	-	-	-	ME:UACC-62	2	84.1395	1.925	27.3406	27.6694	0.328852	13.9991	13.9991	19.3327	373.753	20.8343	7.16399	13.6703	-	-	0.01	100	10000	99.99	-159.695	187.694
735179	-	-	-	OV:IGROV1	2	1.49624	0.175	22.3711	67.4528	45.0817	56.2672	56.2672	15.8188	250.234	61.86	50.6745	11.1856	-	-	0.01	100	10000	99.99	-85.8566	198.391
735179	-	-	-	OV:NCI/ADR-RES	2	5.10505	0.708	80.4116	100	19.5884	59.7942	59.7942	56.8596	3233.01	79.8971	39.6913	40.2058	-	-	0.01	100	10000	99.99	-451.06	570.649
735179	-	-	-	OV:OVCAR-4	2	1.67494	0.224	18.4615	45.8142	27.3527	36.5834	36.5834	13.0543	170.414	41.1988	31.9681	9.23075	-	-	0.01	100	10000	99.99	-80.7025	153.869
735179	-	-	-	OV:OVCAR-5	2	2.13796	0.33	53.2265	100	46.7735	73.3868	73.3868	37.6368	1416.53	86.6934	60.0801	26.6132	-	-	0.01	100	10000	99.99	-264.761	411.535
735179	-	-	-	OV:OVCAR-8	2	2.98538	0.475	66.5035	100	33.4965	66.7483	66.7483	47.025	2211.35	83.3741	50.1224	33.2517	-	-	0.01	100	10000	99.99	-355.748	489.245
735179	-	-	-	OV:SK-OV-3	2	1	0	0	100	100	100	100	0	0	100	100	0	-	-	0.01	100	10000	99.99	100	100
735179	-	-	-	PR:DU-145	2	2.31739	0.365	25.4516	44.7713	19.3197	32.0455	32.0455	17.997	323.893	38.4084	25.6826	12.7258	-	-	0.01	100	10000	99.99	-129.649	193.74
735179	-	-	-	PR:PC-3	2	36.6438	1.564	28.8392	29.6483	0.809096	15.2287	15.2287	20.3924	415.85	22.4385	8.0189	14.4196	-	-	0.01	100	10000	99.99	-167.987	198.444
735179	-	-	-	RE:A498	2	2.26986	0.356	36.1208	64.5654	28.4446	46.505	46.505	25.5413	652.357	55.5352	37.4748	18.0604	-	-	0.01	100	10000	99.99	-182.971	275.981
735179	-	-	-	RE:ACHN	2	1.34276	0.128	19.0984	74.817	55.7186	65.2678	65.2678	13.5046	182.374	70.0424	60.4932	9.54919	-	-	0.01	100	10000	99.99	-56.0642	186.6
735179	-	-	-	RE:CAKI-1	2	2.01372	0.304	50.3408	100	49.6592	74.8296	74.8296	35.5963	1267.1	87.4148	62.2444	25.1704	-	-	0.01	100	10000	99.99	-244.985	394.645
735179	-	-	-	RE:RXF 393	2	3.81066	0.581	73.7578	100	26.2422	63.1211	63.1211	52.1547	2720.11	81.5605	44.6816	36.8789	-	-	0.01	100	10000	99.99	-405.462	531.704
735179	-	-	-	RE:SN12C	2	2.10863	0.324	41.0002	77.983	36.9828	57.4829	57.4829	28.9915	840.508	67.733	47.2329	20.5001	-	-	0.01	100	10000	99.99	-202.991	317.957
735179	-	-	-	RE:TK-10	2	3.63915	0.561	72.5211	100	27.4789	63.7395	63.7395	51.2801	2629.65	81.8697	45.6092	36.2605	-	-	0.01	100	10000	99.99	-396.987	524.466
735179	-	-	-	RE:UO-31	2	1.86638	0.271	34.175	73.6207	39.4457	56.5332	56.5332	24.1654	583.965	65.077	47.9895	17.0875	-	-	0.01	100	10000	99.99	-160.58	273.647
735180	-	-	-	BR:BT-549	2	1	0	0	100	100	100	100	0	0	100	100	0	-	-	0.01	100	10000	99.99	100	100
735180	-	-	-	BR:HS 578T	2	1	0	0	100	100	100	100	0	0	100	100	0	-	-	0.01	100	10000	99.99	100	100
735180	-	-	-	BR:MCF7	2	204.644	2.311	99.5113	100	0.488652	50.2443	50.2443	70.3651	4951.25	75.1222	25.3665	49.7557	-	-	0.01	100	10000	99.99	-581.951	682.44
735180	-	-	-	BR:MDA-MB-231	2	1	0	0	100	100	100	100	0	0	100	100	0	-	-	0.01	100	10000	99.99	100	100
735180	-	-	-	BR:T-47D	2	1	0	0	100	100	100	100	0	0	100	100	0	-	-	0.01	100	10000	99.99	100	100
735180	-	-	-	CNS:SF-268	2	1	0	0	100	100	100	100	0	0	100	100	0	-	-	0.01	100	10000	99.99	100	100
735180	-	-	-	CNS:SF-295	2	1	0	0	100	100	100	100	0	0	100	100	0	-	-	0.01	100	10000	99.99	100	100
735180	-	-	-	CNS:SF-539	2	1	0	0	100	100	100	100	0	0	100	100	0	-	-	0.01	100	10000	99.99	100	100
735180	-	-	-	CNS:SNB-19	2	1	0	0	100	100	100	100	0	0	100	100	0	-	-	0.01	100	10000	99.99	100	100
735180	-	-	-	CNS:SNB-75	2	1	0	0	100	100	100	100	0	0	100	100	0	-	-	0.01	100	10000	99.99	100	100
735180	-	-	-	CNS:U251	2	1	0	0	100	100	100	100	0	0	100	100	0	-	-	0.01	100	10000	99.99	100	100
735180	-	-	-	CO:COLO 205	2	1	0	0	100	100	100	100	0	0	100	100	0	-	-	0.01	100	10000	99.99	100	100
735180	-	-	-	CO:HCC-2998	2	1	0	0	100	100	100	100	0	0	100	100	0	-	-	0.01	100	10000	99.99	100	100
735180	-	-	-	CO:HCT-15	2	1	0	0	100	100	100	100	0	0	100	100	0	-	-	0.01	100	10000	99.99	100	100
735180	-	-	-	CO:HT29	2	11.722	1.069	91.469	100	8.531	54.2655	54.2655	64.6783	4183.29	77.1328	31.3983	45.7345	-	-	0.01	100	10000	99.99	-526.837	635.368
735180	-	-	-	CO:KM12	2	3.22107	0.508	68.9544	100	31.0456	65.5228	65.5228	48.7581	2377.35	82.7614	48.2842	34.4772	-	-	0.01	100	10000	99.99	-372.545	503.59
735180	-	-	-	CO:SW-620	2	1	0	0	100	100	100	100	0	0	100	100	0	-	-	0.01	100	10000	99.99	100	100
735180	-	-	-	LC:A549/ATCC	2	1	0	0	100	100	100	100	0	0	100	100	0	-	-	0.01	100	10000	99.99	100	100
735180	-	-	-	LC:EKVX	2	1	0	0	100	100	100	100	0	0	100	100	0	-	-	0.01	100	10000	99.99	100	100
735180	-	-	-	LC:HOP-62	2	1	0	0	100	100	100	100	0	0	100	100	0	-	-	0.01	100	10000	99.99	100	100
735180	-	-	-	LC:NCI-H226	2	1	0	0	100	100	100	100	0	0	100	100	0	-	-	0.01	100	10000	99.99	100	100
735180	-	-	-	LC:NCI-H23	2	1	0	0	100	100	100	100	0	0	100	100	0	-	-	0.01	100	10000	99.99	100	100
735180	-	-	-	LC:NCI-H322M	2	1	0	0	100	100	100	100	0	0	100	100	0	-	-	0.01	100	10000	99.99	100	100
735180	-	-	-	LC:NCI-H522	2	17.4181	1.241	8.07834	8.57038	0.49204	4.53121	4.53121	5.71225	32.6298	6.55079	2.51162	4.03917	-	-	0.01	100	10000	99.99	-46.7905	55.8529
735180	-	-	-	LE:K-562	2	1.11686	0.048	10.4635	100	89.5365	94.7682	94.7682	7.39883	54.7427	97.3841	92.1524	5.23176	-	-	0.01	100	10000	99.99	28.2935	161.243
735180	-	-	-	LE:SR	2	6.69885	0.826	0.584503	0.687068	0.102565	0.394817	0.394817	0.413306	0.170822	0.540943	0.248691	0.292252	-	-	0.01	100	10000	99.99	-3.31853	4.10817
735180	-	-	-	ME:LOX IMVI	2	1	0	0	100	100	100	100	0	0	100	100	0	-	-	0.01	100	10000	99.99	100	100
735180	-	-	-	ME:M14	2	1	0	0	100	100	100	100	0	0	100	100	0	-	-	0.01	100	10000	99.99	100	100
735180	-	-	-	ME:MALME-3M	2	1	0	0	100	100	100	100	0	0	100	100	0	-	-	0.01	100	10000	99.99	100	100
735180	-	-	-	ME:SK-MEL-2	2	1	0	0	100	100	100	100	0	0	100	100	0	-	-	0.01	100	10000	99.99	100	100
735180	-	-	-	ME:SK-MEL-28	2	1	0	0	100	100	100	100	0	0	100	100	0	-	-	0.01	100	10000	99.99	100	100
735180	-	-	-	ME:SK-MEL-5	2	2.73527	0.437	34.8632	54.9541	20.0909	37.5225	37.5225	24.652	607.72	46.2383	28.8067	17.4316	-	-	0.01	100	10000	99.99	-183.963	259.008
735180	-	-	-	ME:UACC-257	2	1	0	0	100	100	100	100	0	0	100	100	0	-	-	0.01	100	10000	99.99	100	100
735180	-	-	-	ME:UACC-62	2	27.6058	1.441	96.3776	100	3.62243	51.8112	51.8112	68.1492	4644.32	75.9056	27.7168	48.1888	-	-	0.01	100	10000	99.99	-560.475	664.098
735180	-	-	-	OV:IGROV1	2	1.26183	0.101	20.7499	100	79.2501	89.6251	89.6251	14.6724	215.278	94.8125	84.4376	10.3749	-	-	0.01	100	10000	99.99	-42.1988	221.449
735180	-	-	-	OV:NCI/ADR-RES	2	1	0	0	100	100	100	100	0	0	100	100	0	-	-	0.01	100	10000	99.99	100	100
735180	-	-	-	OV:OVCAR-4	2	1	0	0	100	100	100	100	0	0	100	100	0	-	-	0.01	100	10000	99.99	100	100
735180	-	-	-	OV:OVCAR-5	2	1	0	0	100	100	100	100	0	0	100	100	0	-	-	0.01	100	10000	99.99	100	100
735180	-	-	-	OV:OVCAR-8	2	1	0	0	100	100	100	100	0	0	100	100	0	-	-	0.01	100	10000	99.99	100	100
735180	-	-	-	OV:SK-OV-3	2	1	0	0	100	100	100	100	0	0	100	100	0	-	-	0.01	100	10000	99.99	100	100
735180	-	-	-	PR:DU-145	2	1	0	0	100	100	100	100	0	0	100	100	0	-	-	0.01	100	10000	99.99	100	100
735180	-	-	-	RE:A498	2	1	0	0	100	100	100	100	0	0	100	100	0	-	-	0.01	100	10000	99.99	100	100
735180	-	-	-	RE:ACHN	2	1	0	0	100	100	100	100	0	0	100	100	0	-	-	0.01	100	10000	99.99	100	100
735180	-	-	-	RE:CAKI-1	2	1	0	0	100	100	100	100	0	0	100	100	0	-	-	0.01	100	10000	99.99	100	100
735180	-	-	-	RE:RXF 393	2	1	0	0	100	100	100	100	0	0	100	100	0	-	-	0.01	100	10000	99.99	100	100
735180	-	-	-	RE:SN12C	2	4.63447	0.666	78.4226	100	21.5774	60.7887	60.7887	55.4531	3075.05	80.3944	41.1831	39.2113	-	-	0.01	100	10000	99.99	-437.43	559.007
735180	-	-	-	RE:TK-10	2	1	0	0	100	100	100	100	0	0	100	100	0	-	-	0.01	100	10000	99.99	100	100
735180	-	-	-	RE:UO-31	2	1	0	0	100	100	100	100	0	0	100	100	0	-	-	0.01	100	10000	99.99	100	100
735183	-	-	-	BR:BT-549	2	1	0	0	100	100	100	100	0	0	100	100	0	-	-	0.01	100	10000	99.99	100	100
735183	-	-	-	BR:HS 578T	2	1	0	0	100	100	100	100	0	0	100	100	0	-	-	0.01	100	10000	99.99	100	100
735183	-	-	-	BR:MCF7	2	19.1426	1.282	94.776	100	5.22396	52.612	52.612	67.0168	4491.25	76.306	28.918	47.388	-	-	0.01	100	10000	99.99	-549.5	654.724
735183	-	-	-	BR:MDA-MB-231	2	1	0	0	100	100	100	100	0	0	100	100	0	-	-	0.01	100	10000	99.99	100	100
735183	-	-	-	BR:T-47D	2	1.90546	0.28	47.5193	100	52.4807	76.2404	76.2404	33.6012	1129.04	88.1202	64.3606	23.7596	-	-	0.01	100	10000	99.99	-225.649	378.13
735183	-	-	-	CNS:SF-268	2	1	0	0	100	100	100	100	0	0	100	100	0	-	-	0.01	100	10000	99.99	100	100
735183	-	-	-	CNS:SF-295	2	1	0	0	100	100	100	100	0	0	100	100	0	-	-	0.01	100	10000	99.99	100	100
735183	-	-	-	CNS:SF-539	2	1	0	0	100	100	100	100	0	0	100	100	0	-	-	0.01	100	10000	99.99	100	100
735183	-	-	-	CNS:SNB-19	2	1	0	0	100	100	100	100	0	0	100	100	0	-	-	0.01	100	10000	99.99	100	100
735183	-	-	-	CNS:SNB-75	2	4.33511	0.637	76.9325	100	23.0675	61.5337	61.5337	54.3995	2959.31	80.7669	42.3006	38.4663	-	-	0.01	100	10000	99.99	-427.219	550.286
735183	-	-	-	CNS:U251	2	1	0	0	100	100	100	100	0	0	100	100	0	-	-	0.01	100	10000	99.99	100	100
735183	-	-	-	CO:COLO 205	2	1	0	0	100	100	100	100	0	0	100	100	0	-	-	0.01	100	10000	99.99	100	100
735183	-	-	-	CO:HCC-2998	2	3.50752	0.545	71.4898	100	28.5102	64.2551	64.2551	50.5509	2555.4	82.1275	46.3826	35.7449	-	-	0.01	100	10000	99.99	-389.92	518.43
735183	-	-	-	CO:HCT-15	2	1	0	0	100	100	100	100	0	0	100	100	0	-	-	0.01	100	10000	99.99	100	100
735183	-	-	-	CO:HT29	2	1	0	0	100	100	100	100	0	0	100	100	0	-	-	0.01	100	10000	99.99	100	100
735183	-	-	-	CO:KM12	2	1	0	0	100	100	100	100	0	0	100	100	0	-	-	0.01	100	10000	99.99	100	100
735183	-	-	-	CO:SW-620	2	1	0	0	100	100	100	100	0	0	100	100	0	-	-	0.01	100	10000	99.99	100	100
735183	-	-	-	LC:A549/ATCC	2	1.27644	0.106	21.657	100	78.343	89.1715	89.1715	15.3138	234.514	94.5857	83.7572	10.8285	-	-	0.01	100	10000	99.99	-48.4157	226.759
735183	-	-	-	LC:EKVX	2	1	0	0	100	100	100	100	0	0	100	100	0	-	-	0.01	100	10000	99.99	100	100
735183	-	-	-	LC:HOP-62	2	1	0	0	100	100	100	100	0	0	100	100	0	-	-	0.01	100	10000	99.99	100	100
735183	-	-	-	LC:NCI-H226	2	1	0	0	100	100	100	100	0	0	100	100	0	-	-	0.01	100	10000	99.99	100	100
735183	-	-	-	LC:NCI-H23	2	1.61808	0.209	38.1984	100	61.8016	80.9008	80.9008	27.0103	729.557	90.4504	71.3512	19.0992	-	-	0.01	100	10000	99.99	-161.773	323.575
735183	-	-	-	LC:NCI-H322M	2	1	0	0	100	100	100	100	0	0	100	100	0	-	-	0.01	100	10000	99.99	100	100
735183	-	-	-	LC:NCI-H460	2	1.35831	0.133	13.94	52.8445	38.9045	45.8745	45.8745	9.85708	97.1619	49.3595	42.3895	6.97001	-	-	0.01	100	10000	99.99	-42.6864	134.435
735183	-	-	-	LC:NCI-H522	2	9.7499	0.989	33.8846	37.7572	3.87258	20.8149	20.8149	23.9601	574.085	29.2861	12.3437	16.9423	-	-	0.01	100	10000	99.99	-194.454	236.084
735183	-	-	-	LE:CCRF-CEM	2	9.7949	0.991	16.2267	18.0717	1.84502	9.95838	9.95838	11.474	131.653	14.0151	5.9017	8.11336	-	-	0.01	100	10000	99.99	-93.13	113.047
735183	-	-	-	LE:K-562	2	6.09537	0.785	8.30186	9.93116	1.6293	5.78023	5.78023	5.8703	34.4605	7.85569	3.70476	4.15093	-	-	0.01	100	10000	99.99	-46.9615	58.522
735183	-	-	-	LE:MOLT-4	2	26.8534	1.429	41.3541	42.9536	1.59956	22.2766	22.2766	29.2418	855.08	32.6151	11.9381	20.677	-	-	0.01	100	10000	99.99	-240.446	284.999
735183	-	-	-	LE:RPMI-8226	2	90.9913	1.959	98.901	100	1.09901	50.5495	50.5495	69.9336	4890.7	75.2748	25.8243	49.4505	-	-	0.01	100	10000	99.99	-577.769	678.868
735183	-	-	-	ME:LOX IMVI	2	1	0	0	100	100	100	100	0	0	100	100	0	-	-	0.01	100	10000	99.99	100	100
735183	-	-	-	ME:M14	2	1	0	0	100	100	100	100	0	0	100	100	0	-	-	0.01	100	10000	99.99	100	100
735183	-	-	-	ME:MALME-3M	2	1	0	0	100	100	100	100	0	0	100	100	0	-	-	0.01	100	10000	99.99	100	100
735183	-	-	-	ME:MDA-MB-435	2	1.00462	0.002	0.459458	100	99.5405	99.7703	99.7703	0.324886	0.105551	99.8851	99.6554	0.229729	-	-	0.01	100	10000	99.99	96.8513	102.689
735183	-	-	-	ME:SK-MEL-2	2	1	0	0	100	100	100	100	0	0	100	100	0	-	-	0.01	100	10000	99.99	100	100
735183	-	-	-	ME:SK-MEL-28	2	1	0	0	100	100	100	100	0	0	100	100	0	-	-	0.01	100	10000	99.99	100	100
735183	-	-	-	ME:SK-MEL-5	2	13.1522	1.119	92.3967	100	7.60326	53.8016	53.8016	65.3344	4268.58	76.9008	30.7024	46.1984	-	-	0.01	100	10000	99.99	-533.195	640.798
735183	-	-	-	ME:UACC-257	2	1	0	0	100	100	100	100	0	0	100	100	0	-	-	0.01	100	10000	99.99	100	100
735183	-	-	-	ME:UACC-62	2	1.74181	0.241	42.5884	100	57.4116	78.7058	78.7058	30.1145	906.884	89.3529	68.0587	21.2942	-	-	0.01	100	10000	99.99	-191.858	349.27
735183	-	-	-	OV:IGROV1	2	5.35797	0.729	35.7506	43.9542	8.20352	26.0788	26.0788	25.2795	639.054	35.0165	17.1412	17.8753	-	-	0.01	100	10000	99.99	-201.045	253.203
735183	-	-	-	OV:NCI/ADR-RES	2	1	0	0	100	100	100	100	0	0	100	100	0	-	-	0.01	100	10000	99.99	100	100
735183	-	-	-	OV:OVCAR-3	2	15.3109	1.185	93.4687	100	6.53131	53.2657	53.2657	66.0923	4368.2	76.6328	29.8985	46.7343	-	-	0.01	100	10000	99.99	-540.541	647.072
735183	-	-	-	OV:OVCAR-4	2	3.74111	0.573	73.2699	100	26.7301	63.365	63.365	51.8097	2684.24	81.6825	45.0475	36.635	-	-	0.01	100	10000	99.99	-402.119	528.849
735183	-	-	-	OV:OVCAR-5	2	1	0	0	100	100	100	100	0	0	100	100	0	-	-	0.01	100	10000	99.99	100	100
735183	-	-	-	OV:OVCAR-8	2	1	0	0	100	100	100	100	0	0	100	100	0	-	-	0.01	100	10000	99.99	100	100
735183	-	-	-	OV:SK-OV-3	2	1	0	0	100	100	100	100	0	0	100	100	0	-	-	0.01	100	10000	99.99	100	100
735183	-	-	-	PR:DU-145	2	1	0	0	100	100	100	100	0	0	100	100	0	-	-	0.01	100	10000	99.99	100	100
735183	-	-	-	PR:PC-3	2	1.56675	0.195	3.44661	9.52796	6.08135	7.80466	7.80466	2.43712	5.93957	8.66631	6.943	1.72331	-	-	0.01	100	10000	99.99	-14.0917	29.701
735183	-	-	-	RE:786-0	2	1	0	0	100	100	100	100	0	0	100	100	0	-	-	0.01	100	10000	99.99	100	100
735183	-	-	-	RE:A498	2	1	0	0	100	100	100	100	0	0	100	100	0	-	-	0.01	100	10000	99.99	100	100
735183	-	-	-	RE:ACHN	2	1	0	0	100	100	100	100	0	0	100	100	0	-	-	0.01	100	10000	99.99	100	100
735183	-	-	-	RE:CAKI-1	2	1	0	0	100	100	100	100	0	0	100	100	0	-	-	0.01	100	10000	99.99	100	100
735183	-	-	-	RE:RXF 393	2	1	0	0	100	100	100	100	0	0	100	100	0	-	-	0.01	100	10000	99.99	100	100
735183	-	-	-	RE:SN12C	2	1	0	0	100	100	100	100	0	0	100	100	0	-	-	0.01	100	10000	99.99	100	100
735183	-	-	-	RE:TK-10	2	1	0	0	100	100	100	100	0	0	100	100	0	-	-	0.01	100	10000	99.99	100	100
735183	-	-	-	RE:UO-31	2	1	0	0	100	100	100	100	0	0	100	100	0	-	-	0.01	100	10000	99.99	100	100
735185	4-(1hbenzimidazol-2-yl)-1-naphthylamine	-	-	BR:BT-549	2	4.66659	0.669	4.05754	5.16416	1.10662	3.13539	3.13539	2.86911	8.23182	4.14978	2.12101	2.02877	-	-	0.01	100	10000	99.99	-22.6422	28.9129
735185	4-(1hbenzimidazol-2-yl)-1-naphthylamine	-	-	BR:HS 578T	2	2.1677	0.336	2.77545	5.15229	2.37684	3.76456	3.76456	1.96254	3.85155	4.45842	3.0707	1.38772	-	-	0.01	100	10000	99.99	-13.8678	21.397
735185	4-(1hbenzimidazol-2-yl)-1-naphthylamine	-	-	BR:MCF7	2	1.20504	0.081	0.444457	2.61216	2.1677	2.38993	2.38993	0.314279	0.0987711	2.50105	2.27882	0.222229	-	-	0.01	100	10000	99.99	-0.433704	5.21357
735185	4-(1hbenzimidazol-2-yl)-1-naphthylamine	-	-	BR:MDA-MB-231	2	9.48418	0.977	22.4704	25.1189	2.6485	13.8837	13.8837	15.8889	252.459	19.5013	8.26609	11.2352	-	-	0.01	100	10000	99.99	-128.871	156.638
735185	4-(1hbenzimidazol-2-yl)-1-naphthylamine	-	-	BR:T-47D	2	9.05733	0.957	31.0592	34.914	3.85478	19.3844	19.3844	21.9622	482.338	27.1492	11.6196	15.5296	-	-	0.01	100	10000	99.99	-177.935	216.704
735185	4-(1hbenzimidazol-2-yl)-1-naphthylamine	-	-	CNS:SF-268	2	2.58226	0.412	5.83819	9.52796	3.68978	6.60887	6.60887	4.12822	17.0422	8.06842	5.14932	2.91909	-	-	0.01	100	10000	99.99	-30.4811	43.6989
735185	4-(1hbenzimidazol-2-yl)-1-naphthylamine	-	-	CNS:SF-295	2	2.97852	0.474	1.78789	2.69153	0.903649	1.79759	1.79759	1.26423	1.59827	2.24456	1.35062	0.893943	-	-	0.01	100	10000	99.99	-9.56084	13.156
735185	4-(1hbenzimidazol-2-yl)-1-naphthylamine	-	-	CNS:SF-539	2	1.46555	0.166	1.19664	3.76704	2.5704	3.16872	3.16872	0.846154	0.715976	3.46788	2.86956	0.598321	-	-	0.01	100	10000	99.99	-4.43355	10.771
735185	4-(1hbenzimidazol-2-yl)-1-naphthylamine	-	-	CNS:SNB-19	2	1.10408	0.043	0.353477	3.74973	3.39625	3.57299	3.57299	0.249946	0.0624731	3.66136	3.48462	0.176739	-	-	0.01	100	10000	99.99	1.32735	5.81863
735185	4-(1hbenzimidazol-2-yl)-1-naphthylamine	-	-	CNS:SNB-75	2	2.13304	0.329	0.628416	1.18304	0.554626	0.868834	0.868834	0.444357	0.197453	1.02594	0.71173	0.314208	-	-	0.01	100	10000	99.99	-3.12349	4.86116
735185	4-(1hbenzimidazol-2-yl)-1-naphthylamine	-	-	CNS:U251	2	1.14815	0.06	0.569787	4.4157	3.84592	4.13081	4.13081	0.4029	0.162328	4.27326	3.98836	0.284893	-	-	0.01	100	10000	99.99	0.510957	7.75067
735185	4-(1hbenzimidazol-2-yl)-1-naphthylamine	-	-	CO:COLO 205	2	1.1885	0.075	0.590631	3.72392	3.13329	3.4286	3.4286	0.417639	0.174423	3.57626	3.28094	0.295316	-	-	0.01	100	10000	99.99	-0.32368	7.18088
735185	4-(1hbenzimidazol-2-yl)-1-naphthylamine	-	-	CO:HCC-2998	2	2.4322	0.386	2.26467	3.84592	1.58125	2.71358	2.71358	1.60136	2.56436	3.27975	2.14742	1.13233	-	-	0.01	100	10000	99.99	-11.6739	17.101
735185	4-(1hbenzimidazol-2-yl)-1-naphthylamine	-	-	CO:HCT-15	2	11.6413	1.066	19.815	21.677	1.86209	11.7696	11.7696	14.0113	196.316	16.7233	6.81583	9.90748	-	-	0.01	100	10000	99.99	-114.115	137.654
735185	4-(1hbenzimidazol-2-yl)-1-naphthylamine	-	-	CO:HT29	2	2.52348	0.402	1.42836	2.36592	0.937562	1.65174	1.65174	1.01	1.0201	2.00883	1.29465	0.714179	-	-	0.01	100	10000	99.99	-7.42262	10.7261
735185	4-(1hbenzimidazol-2-yl)-1-naphthylamine	-	-	CO:KM12	2	1.18032	0.072	0.319187	2.0893	1.77011	1.9297	1.9297	0.225699	0.0509402	2.0095	1.84991	0.159594	-	-	0.01	100	10000	99.99	-0.0980936	3.9575
735185	4-(1hbenzimidazol-2-yl)-1-naphthylamine	-	-	CO:SW-620	2	4.76431	0.678	2.40816	3.04789	0.639735	1.84381	1.84381	1.70283	2.89962	2.44585	1.24177	1.20408	-	-	0.01	100	10000	99.99	-13.4552	17.1429
735185	4-(1hbenzimidazol-2-yl)-1-naphthylamine	-	-	LC:A549/ATCC	2	1.40605	0.148	2.26244	7.8343	5.57186	6.70308	6.70308	1.59979	2.55931	7.26869	6.13747	1.13122	-	-	0.01	100	10000	99.99	-7.6702	21.0764
735185	4-(1hbenzimidazol-2-yl)-1-naphthylamine	-	-	LC:EKVX	2	8.8308	0.946	38.0896	42.9536	4.86407	23.9089	23.9089	26.9334	725.408	33.4313	14.3865	19.0448	-	-	0.01	100	10000	99.99	-218.074	265.892
735185	4-(1hbenzimidazol-2-yl)-1-naphthylamine	-	-	LC:HOP-62	2	4.32514	0.636	9.85847	12.8233	2.96483	7.89407	7.89407	6.97099	48.5948	10.3587	5.42945	4.92924	-	-	0.01	100	10000	99.99	-54.7368	70.525
735185	4-(1hbenzimidazol-2-yl)-1-naphthylamine	-	-	LC:NCI-H226	2	8.07235	0.907	21.0167	23.9883	2.97167	13.48	13.48	14.861	220.85	18.7342	8.22583	10.5083	-	-	0.01	100	10000	99.99	-120.039	146.999
735185	4-(1hbenzimidazol-2-yl)-1-naphthylamine	-	-	LC:NCI-H23	2	1.94536	0.289	2.19582	4.51856	2.32274	3.42065	3.42065	1.55268	2.41082	3.9696	2.87169	1.09791	-	-	0.01	100	10000	99.99	-10.5294	17.3707
735185	4-(1hbenzimidazol-2-yl)-1-naphthylamine	-	-	LC:NCI-H322M	2	1.28825	0.11	1.56592	6.99842	5.4325	6.21546	6.21546	1.10727	1.22605	6.60694	5.82398	0.782958	-	-	0.01	100	10000	99.99	-3.73281	16.1637
735185	4-(1hbenzimidazol-2-yl)-1-naphthylamine	-	-	LC:NCI-H460	2	1.10917	0.045	0.40469	4.1115	3.70681	3.90915	3.90915	0.286159	0.081887	4.01032	3.80798	0.202345	-	-	0.01	100	10000	99.99	1.33816	6.48015
735185	4-(1hbenzimidazol-2-yl)-1-naphthylamine	-	-	LC:NCI-H522	2	1.04232	0.018	0.130173	3.20627	3.0761	3.14118	3.14118	0.0920459	0.00847244	3.17373	3.10864	0.0650863	-	-	0.01	100	10000	99.99	2.3142	3.96817
735185	4-(1hbenzimidazol-2-yl)-1-naphthylamine	-	-	LE:CCRF-CEM	2	1.54525	0.189	0.890429	2.52348	1.63305	2.07827	2.07827	0.629628	0.396432	2.30087	1.85566	0.445214	-	-	0.01	100	10000	99.99	-3.57863	7.73516
735185	4-(1hbenzimidazol-2-yl)-1-naphthylamine	-	-	LE:K-562	2	2.04174	0.31	1.8525	3.63078	1.77828	2.70453	2.70453	1.30992	1.71588	3.16766	2.2414	0.926251	-	-	0.01	100	10000	99.99	-9.06441	14.4735
735185	4-(1hbenzimidazol-2-yl)-1-naphthylamine	-	-	LE:MOLT-4	2	1.30317	0.115	0.913443	3.92645	3.01301	3.46973	3.46973	0.645902	0.417189	3.69809	3.24137	0.456722	-	-	0.01	100	10000	99.99	-2.33338	9.27283
735185	4-(1hbenzimidazol-2-yl)-1-naphthylamine	-	-	LE:RPMI-8226	2	1.16681	0.067	0.408527	2.85759	2.44906	2.65333	2.65333	0.288872	0.0834473	2.75546	2.5512	0.204264	-	-	0.01	100	10000	99.99	0.0579529	5.2487
735185	4-(1hbenzimidazol-2-yl)-1-naphthylamine	-	-	ME:LOX IMVI	2	1.05682	0.024	0.274462	5.10505	4.83059	4.96782	4.96782	0.194074	0.0376647	5.03643	4.8992	0.137231	-	-	0.01	100	10000	99.99	3.22416	6.71148
735185	4-(1hbenzimidazol-2-yl)-1-naphthylamine	-	-	ME:M14	2	1.39959	0.146	0.921747	3.22849	2.30675	2.76762	2.76762	0.651774	0.424809	2.99806	2.53718	0.460873	-	-	0.01	100	10000	99.99	-3.08824	8.62348
735185	4-(1hbenzimidazol-2-yl)-1-naphthylamine	-	-	ME:MALME-3M	2	8.16582	0.912	3.40617	3.8815	0.475335	2.17842	2.17842	2.40852	5.80099	3.02996	1.32688	1.70308	-	-	0.01	100	10000	99.99	-19.461	23.8178
735185	4-(1hbenzimidazol-2-yl)-1-naphthylamine	-	-	ME:MDA-MB-435	2	3.76704	0.576	0.281848	0.383707	0.101859	0.242783	0.242783	0.199297	0.0397192	0.313245	0.172321	0.140924	-	-	0.01	100	10000	99.99	-1.5478	2.03336
735185	4-(1hbenzimidazol-2-yl)-1-naphthylamine	-	-	ME:SK-MEL-2	2	3.26588	0.514	17.7516	25.5859	7.8343	16.7101	16.7101	12.5523	157.559	21.148	12.2722	8.87578	-	-	0.01	100	10000	99.99	-96.0656	129.486
735185	4-(1hbenzimidazol-2-yl)-1-naphthylamine	-	-	ME:SK-MEL-28	2	1.40929	0.149	1.47241	5.06991	3.59749	4.3337	4.3337	1.04115	1.084	4.7018	3.9656	0.736207	-	-	0.01	100	10000	99.99	-5.02054	13.6879
735185	4-(1hbenzimidazol-2-yl)-1-naphthylamine	-	-	ME:SK-MEL-5	2	7.4131	0.87	3.89106	4.4978	0.606736	2.55227	2.55227	2.7514	7.57018	3.52503	1.5795	1.94553	-	-	0.01	100	10000	99.99	-22.1677	27.2722
735185	4-(1hbenzimidazol-2-yl)-1-naphthylamine	-	-	ME:UACC-257	2	3.25087	0.512	8.0603	11.6413	3.58096	7.61111	7.61111	5.69949	32.4842	9.62619	5.59604	4.03015	-	-	0.01	100	10000	99.99	-43.5959	58.8182
735185	4-(1hbenzimidazol-2-yl)-1-naphthylamine	-	-	ME:UACC-62	2	17.6198	1.246	29.7594	31.55	1.79061	16.6703	16.6703	21.0431	442.812	24.1102	9.23047	14.8797	-	-	0.01	100	10000	99.99	-172.391	205.732
735185	4-(1hbenzimidazol-2-yl)-1-naphthylamine	-	-	OV:IGROV1	2	3.52371	0.547	4.51897	6.30957	1.79061	4.05009	4.05009	3.19539	10.2105	5.17983	2.92035	2.25948	-	-	0.01	100	10000	99.99	-24.6589	32.7591
735185	4-(1hbenzimidazol-2-yl)-1-naphthylamine	-	-	OV:NCI/ADR-RES	2	1.67109	0.223	1.08089	2.69153	1.61065	2.15109	2.15109	0.764304	0.584161	2.42131	1.88087	0.540445	-	-	0.01	100	10000	99.99	-4.7158	9.01798
735185	4-(1hbenzimidazol-2-yl)-1-naphthylamine	-	-	OV:OVCAR-3	2	1.00693	0.003	0.0172519	2.50611	2.48886	2.49748	2.49748	0.012199	0.000148815	2.5018	2.49317	0.00862597	-	-	0.01	100	10000	99.99	2.38788	2.60708
735185	4-(1hbenzimidazol-2-yl)-1-naphthylamine	-	-	OV:OVCAR-4	2	2.29087	0.36	7.04501	12.5026	5.45758	8.98008	8.98008	4.98158	24.8161	10.7413	7.21883	3.52251	-	-	0.01	100	10000	99.99	-35.7769	53.737
735185	4-(1hbenzimidazol-2-yl)-1-naphthylamine	-	-	OV:OVCAR-5	2	2.60615	0.416	6.05044	9.81748	3.76704	6.79226	6.79226	4.27831	18.3039	8.30487	5.27965	3.02522	-	-	0.01	100	10000	99.99	-31.6462	45.2307
735185	4-(1hbenzimidazol-2-yl)-1-naphthylamine	-	-	OV:OVCAR-8	2	1.19674	0.078	0.935177	5.68853	4.75335	5.22094	5.22094	0.66127	0.437278	5.45474	4.98715	0.467589	-	-	0.01	100	10000	99.99	-0.720239	11.1621
735185	4-(1hbenzimidazol-2-yl)-1-naphthylamine	-	-	OV:SK-OV-3	2	1.38038	0.14	1.04526	3.79315	2.74789	3.27052	3.27052	0.739107	0.54628	3.53184	3.00921	0.522628	-	-	0.01	100	10000	99.99	-3.36999	9.91103
735185	4-(1hbenzimidazol-2-yl)-1-naphthylamine	-	-	PR:DU-145	2	3.81944	0.582	4.05661	5.49541	1.4388	3.4671	3.4671	2.86846	8.22804	4.48126	2.45295	2.02831	-	-	0.01	100	10000	99.99	-22.3045	29.2387
735185	4-(1hbenzimidazol-2-yl)-1-naphthylamine	-	-	PR:PC-3	2	3.42768	0.535	8.51513	12.0226	3.50752	7.76508	7.76508	6.0211	36.2537	9.89386	5.6363	4.25756	-	-	0.01	100	10000	99.99	-46.3315	61.8617
735185	4-(1hbenzimidazol-2-yl)-1-naphthylamine	-	-	RE:786-0	2	1.87499	0.273	2.56452	5.49541	2.93089	4.21315	4.21315	1.81339	3.28837	4.85428	3.57202	1.28226	-	-	0.01	100	10000	99.99	-12.0792	20.5055
735185	4-(1hbenzimidazol-2-yl)-1-naphthylamine	-	-	RE:A498	2	22.751	1.357	4.88066	5.10505	0.224388	2.66472	2.66472	3.45115	11.9104	3.88488	1.44455	2.44033	-	-	0.01	100	10000	99.99	-28.3421	33.6716
735185	4-(1hbenzimidazol-2-yl)-1-naphthylamine	-	-	RE:ACHN	2	6.77642	0.831	18.6491	21.8776	3.22849	12.5531	12.5531	13.1869	173.895	17.2153	7.89077	9.32456	-	-	0.01	100	10000	99.99	-105.925	131.031
735185	4-(1hbenzimidazol-2-yl)-1-naphthylamine	-	-	RE:CAKI-1	2	2.00447	0.302	1.58102	3.155	1.57398	2.36449	2.36449	1.11795	1.24981	2.75975	1.96924	0.790511	-	-	0.01	100	10000	99.99	-7.67974	12.4087
735185	4-(1hbenzimidazol-2-yl)-1-naphthylamine	-	-	RE:RXF 393	2	1.2942	0.112	0.473845	2.08449	1.61065	1.84757	1.84757	0.335059	0.112265	1.96603	1.72911	0.236923	-	-	0.01	100	10000	99.99	-1.16277	4.85791
735185	4-(1hbenzimidazol-2-yl)-1-naphthylamine	-	-	RE:SN12C	2	7.43019	0.871	23.7807	27.4789	3.69828	15.5886	15.5886	16.8155	282.76	21.5338	9.64345	11.8903	-	-	0.01	100	10000	99.99	-135.49	166.667
735185	4-(1hbenzimidazol-2-yl)-1-naphthylamine	-	-	RE:TK-10	2	1.06905	0.029	0.483275	7.4817	6.99842	7.24006	7.24006	0.341727	0.116777	7.36088	7.11924	0.241638	-	-	0.01	100	10000	99.99	4.16981	10.3103
735185	4-(1hbenzimidazol-2-yl)-1-naphthylamine	-	-	RE:UO-31	2	1.79473	0.254	3.15661	7.12853	3.97192	5.55022	5.55022	2.23206	4.98211	6.33938	4.76107	1.57831	-	-	0.01	100	10000	99.99	-14.5038	25.6042
735186	4'-(1h-benzimidazol-2-yl)1.1biphenyl-4-amine	-	-	BR:BT-549	2	1.39316	0.144	4.41129	15.6315	11.2202	13.4258	13.4258	3.11925	9.72975	14.5287	12.323	2.20565	-	-	0.01	100	10000	99.99	-14.5991	41.4508
735186	4'-(1h-benzimidazol-2-yl)1.1biphenyl-4-amine	-	-	BR:HS 578T	2	3.89942	0.591	45.7416	61.5177	15.7761	38.6469	38.6469	32.3442	1046.15	50.0823	27.2115	22.8708	-	-	0.01	100	10000	99.99	-251.949	329.243
735186	4'-(1h-benzimidazol-2-yl)1.1biphenyl-4-amine	-	-	BR:MCF7	2	1.79061	0.253	0.451814	1.02329	0.571479	0.797386	0.797386	0.319481	0.102068	0.910339	0.684432	0.225907	-	-	0.01	100	10000	99.99	-2.07299	3.66776
735186	4'-(1h-benzimidazol-2-yl)1.1biphenyl-4-amine	-	-	BR:MDA-MB-231	2	3.33426	0.523	37.8573	54.0754	16.2181	35.1468	35.1468	26.7692	716.589	44.6111	25.6824	18.9287	-	-	0.01	100	10000	99.99	-205.361	275.654
735186	4'-(1h-benzimidazol-2-yl)1.1biphenyl-4-amine	-	-	BR:T-47D	2	33.9625	1.531	21.9796	22.6464	0.666807	11.6566	11.6566	15.5419	241.552	17.1515	6.16172	10.9898	-	-	0.01	100	10000	99.99	-127.98	151.293
735186	4'-(1h-benzimidazol-2-yl)1.1biphenyl-4-amine	-	-	CNS:SF-268	2	10.9901	1.041	8.30937	9.14113	0.831764	4.98645	4.98645	5.87561	34.5228	7.06379	2.90911	4.15468	-	-	0.01	100	10000	99.99	-47.803	57.7759
735186	4'-(1h-benzimidazol-2-yl)1.1biphenyl-4-amine	-	-	CNS:SF-295	2	49.7737	1.697	0.487737	0.497737	0.01	0.253869	0.253869	0.344882	0.118944	0.375803	0.131934	0.243869	-	-	0.01	100	10000	99.99	-2.84473	3.35246
735186	4'-(1h-benzimidazol-2-yl)1.1biphenyl-4-amine	-	-	CNS:SF-539	2	4.96592	0.696	0.370975	0.464515	0.0935406	0.279028	0.279028	0.262319	0.0688111	0.371772	0.186284	0.185487	-	-	0.01	100	10000	99.99	-2.07777	2.63583
735186	4'-(1h-benzimidazol-2-yl)1.1biphenyl-4-amine	-	-	CNS:SNB-19	2	2.44906	0.389	17.0643	28.8403	11.7761	20.3082	20.3082	12.0663	145.594	24.5743	16.0421	8.53213	-	-	0.01	100	10000	99.99	-88.101	128.717
735186	4'-(1h-benzimidazol-2-yl)1.1biphenyl-4-amine	-	-	CNS:U251	2	1.52405	0.183	4.85708	14.1254	9.2683	11.6968	11.6968	3.43447	11.7956	12.9111	10.4826	2.42854	-	-	0.01	100	10000	99.99	-19.1602	42.5538
735186	4'-(1h-benzimidazol-2-yl)1.1biphenyl-4-amine	-	-	CO:COLO 205	2	1.92309	0.284	0.212934	0.443609	0.230675	0.337142	0.337142	0.150567	0.0226704	0.390375	0.283908	0.106467	-	-	0.01	100	10000	99.99	-1.01563	1.68991
735186	4'-(1h-benzimidazol-2-yl)1.1biphenyl-4-amine	-	-	CO:HCC-2998	2	10.4713	1.02	0.0947129	0.104713	0.01	0.0573564	0.0573564	0.0669721	0.00448526	0.0810346	0.0336782	0.0473564	-	-	0.01	100	10000	99.99	-0.544354	0.659067
735186	4'-(1h-benzimidazol-2-yl)1.1biphenyl-4-amine	-	-	CO:HCT-15	2	15.9956	1.204	30.3363	32.3594	2.02302	17.1912	17.1912	21.451	460.147	24.7753	9.60711	15.1682	-	-	0.01	100	10000	99.99	-175.536	209.918
735186	4'-(1h-benzimidazol-2-yl)1.1biphenyl-4-amine	-	-	CO:HT29	2	4.98884	0.698	1.08355	1.35519	0.271644	0.813417	0.813417	0.766182	0.587035	1.0843	0.54253	0.541773	-	-	0.01	100	10000	99.99	-6.07035	7.69718
735186	4'-(1h-benzimidazol-2-yl)1.1biphenyl-4-amine	-	-	CO:KM12	2	6.16595	0.79	0.0516595	0.0616595	0.01	0.0358298	0.0358298	0.0365288	0.00133435	0.0487446	0.0229149	0.0258297	-	-	0.01	100	10000	99.99	-0.292363	0.364023
735186	4'-(1h-benzimidazol-2-yl)1.1biphenyl-4-amine	-	-	CO:SW-620	2	25.5859	1.408	0.245859	0.255859	0.01	0.132929	0.132929	0.173848	0.0302232	0.194394	0.0714646	0.122929	-	-	0.01	100	10000	99.99	-1.42901	1.69487
735186	4'-(1h-benzimidazol-2-yl)1.1biphenyl-4-amine	-	-	LC:A549/ATCC	2	85.1138	1.93	0.841138	0.851138	0.01	0.430569	0.430569	0.594774	0.353757	0.640854	0.220285	0.420569	-	-	0.01	100	10000	99.99	-4.91318	5.77432
735186	4'-(1h-benzimidazol-2-yl)1.1biphenyl-4-amine	-	-	LC:EKVX	2	3.27341	0.515	1.85215	2.66686	0.814704	1.74078	1.74078	1.30967	1.71524	2.20382	1.27774	0.926077	-	-	0.01	100	10000	99.99	-10.026	13.5075
735186	4'-(1h-benzimidazol-2-yl)1.1biphenyl-4-amine	-	-	LC:HOP-62	2	2.24905	0.352	3.18846	5.74116	2.5527	4.14693	4.14693	2.25458	5.08315	4.94405	3.34982	1.59423	-	-	0.01	100	10000	99.99	-16.1094	24.4032
735186	4'-(1h-benzimidazol-2-yl)1.1biphenyl-4-amine	-	-	LC:NCI-H226	2	32.5837	1.513	23.5214	24.2661	0.744732	12.5054	12.5054	16.6321	276.627	18.3858	6.62507	11.7607	-	-	0.01	100	10000	99.99	-136.926	161.937
735186	4'-(1h-benzimidazol-2-yl)1.1biphenyl-4-amine	-	-	LC:NCI-H23	2	1.1272	0.052	1.26613	11.2202	9.95405	10.5871	10.5871	0.895289	0.801543	10.9037	10.2706	0.633065	-	-	0.01	100	10000	99.99	2.54339	18.6308
735186	4'-(1h-benzimidazol-2-yl)1.1biphenyl-4-amine	-	-	LC:NCI-H322M	2	78.5236	1.895	0.775236	0.785236	0.01	0.397618	0.397618	0.548174	0.300495	0.591427	0.203809	0.387618	-	-	0.01	100	10000	99.99	-4.52745	5.32269
735186	4'-(1h-benzimidazol-2-yl)1.1biphenyl-4-amine	-	-	LC:NCI-H460	2	2.83139	0.452	0.213197	0.32961	0.116413	0.223011	0.223011	0.150753	0.0227265	0.27631	0.169712	0.106599	-	-	0.01	100	10000	99.99	-1.13143	1.57745
735186	4'-(1h-benzimidazol-2-yl)1.1biphenyl-4-amine	-	-	LC:NCI-H522	2	1.71396	0.234	0.599339	1.4388	0.83946	1.13913	1.13913	0.423796	0.179603	1.28896	0.989295	0.299669	-	-	0.01	100	10000	99.99	-2.66847	4.94673
735186	4'-(1h-benzimidazol-2-yl)1.1biphenyl-4-amine	-	-	LE:CCRF-CEM	2	9.90832	0.996	7.84866	8.72971	0.881049	4.80538	4.80538	5.54984	30.8008	6.76755	2.84322	3.92433	-	-	0.01	100	10000	99.99	-45.0572	54.6679
735186	4'-(1h-benzimidazol-2-yl)1.1biphenyl-4-amine	-	-	LE:K-562	2	17.1002	1.233	0.455858	0.484172	0.0283139	0.256243	0.256243	0.322341	0.103903	0.370208	0.142279	0.227929	-	-	0.01	100	10000	99.99	-2.63983	3.15231
735186	4'-(1h-benzimidazol-2-yl)1.1biphenyl-4-amine	-	-	LE:MOLT-4	2	15.9588	1.203	37.2303	39.7192	2.48886	21.104	21.104	26.3258	693.048	30.4116	11.7964	18.6151	-	-	0.01	100	10000	99.99	-215.42	257.628
735186	4'-(1h-benzimidazol-2-yl)1.1biphenyl-4-amine	-	-	LE:RPMI-8226	2	14.9279	1.174	12.0472	12.9122	0.864968	6.88858	6.88858	8.51867	72.5678	9.90039	3.87677	6.02361	-	-	0.01	100	10000	99.99	-69.6474	83.4246
735186	4'-(1h-benzimidazol-2-yl)1.1biphenyl-4-amine	-	-	ME:LOX IMVI	2	458.142	2.661	4.57142	4.58142	0.01	2.29571	2.29571	3.23248	10.4489	3.43856	1.15285	2.28571	-	-	0.01	100	10000	99.99	-26.7465	31.3379
735186	4'-(1h-benzimidazol-2-yl)1.1biphenyl-4-amine	-	-	ME:M14	2	3.28095	0.516	0.0228095	0.0328095	0.01	0.0214048	0.0214048	0.0161288	0.000260137	0.0271071	0.0157024	0.0114048	-	-	0.01	100	10000	99.99	-0.123504	0.166314
735186	4'-(1h-benzimidazol-2-yl)1.1biphenyl-4-amine	-	-	ME:MALME-3M	2	3.89942	0.591	10.5514	14.1906	3.63915	8.91486	8.91486	7.46098	55.6663	11.5527	6.27701	5.27571	-	-	0.01	100	10000	99.99	-58.1183	75.9481
735186	4'-(1h-benzimidazol-2-yl)1.1biphenyl-4-amine	-	-	ME:MDA-MB-435	2	3.68129	0.566	0.0268129	0.0368129	0.01	0.0234064	0.0234064	0.0189596	0.000359466	0.0301097	0.0167032	0.0134064	-	-	0.01	100	10000	99.99	-0.146936	0.193749
735186	4'-(1h-benzimidazol-2-yl)1.1biphenyl-4-amine	-	-	ME:SK-MEL-2	2	3.06196	0.486	2.20943	3.28095	1.07152	2.17624	2.17624	1.56231	2.4408	2.72859	1.62388	1.10472	-	-	0.01	100	10000	99.99	-11.8603	16.2128
735186	4'-(1h-benzimidazol-2-yl)1.1biphenyl-4-amine	-	-	ME:SK-MEL-28	2	153.462	2.186	25.5365	25.704	0.167494	12.9357	12.9357	18.057	326.055	19.3198	6.55161	12.7682	-	-	0.01	100	10000	99.99	-149.297	175.169
735186	4'-(1h-benzimidazol-2-yl)1.1biphenyl-4-amine	-	-	ME:UACC-257	2	3.0761	0.488	1.31295	1.94536	0.632412	1.28889	1.28889	0.928395	0.861917	1.61712	0.960649	0.656474	-	-	0.01	100	10000	99.99	-7.05227	9.63005
735186	4'-(1h-benzimidazol-2-yl)1.1biphenyl-4-amine	-	-	ME:UACC-62	2	2103.78	3.323	27.9765	27.9898	0.0133045	14.0016	14.0016	19.7824	391.343	20.9957	7.00743	13.9883	-	-	0.01	100	10000	99.99	-163.733	191.736
735186	4'-(1h-benzimidazol-2-yl)1.1biphenyl-4-amine	-	-	OV:IGROV1	2	1.36773	0.136	8.2514	30.6902	22.4388	26.5645	26.5645	5.83462	34.0428	28.6274	24.5017	4.1257	-	-	0.01	100	10000	99.99	-25.8566	78.9857
735186	4'-(1h-benzimidazol-2-yl)1.1biphenyl-4-amine	-	-	OV:NCI/ADR-RES	2	1.46555	0.166	8.18398	25.7632	17.5792	21.6712	21.6712	5.78694	33.4887	23.7172	19.6252	4.09199	-	-	0.01	100	10000	99.99	-30.3216	73.664
735186	4'-(1h-benzimidazol-2-yl)1.1biphenyl-4-amine	-	-	OV:OVCAR-3	2	2.70396	0.432	1.2487	1.98153	0.732825	1.35718	1.35718	0.882966	0.779629	1.66935	1.045	0.624351	-	-	0.01	100	10000	99.99	-6.57583	9.29018
735186	4'-(1h-benzimidazol-2-yl)1.1biphenyl-4-amine	-	-	OV:OVCAR-4	2	1.61436	0.208	10.2193	26.8534	16.6341	21.7438	21.7438	7.22615	52.2172	24.2986	19.189	5.10966	-	-	0.01	100	10000	99.99	-43.1795	86.6671
735186	4'-(1h-benzimidazol-2-yl)1.1biphenyl-4-amine	-	-	OV:OVCAR-5	2	1.7338	0.239	42.3234	100	57.6766	78.8383	78.8383	29.9271	895.633	89.4192	68.2575	21.1617	-	-	0.01	100	10000	99.99	-190.042	347.719
735186	4'-(1h-benzimidazol-2-yl)1.1biphenyl-4-amine	-	-	OV:OVCAR-8	2	1.30617	0.116	3.78411	16.1436	12.3595	14.2515	14.2515	2.67577	7.15975	15.1976	13.3055	1.89206	-	-	0.01	100	10000	99.99	-9.78893	38.292
735186	4'-(1h-benzimidazol-2-yl)1.1biphenyl-4-amine	-	-	OV:SK-OV-3	2	2.18776	0.34	36.8748	67.9204	31.0456	49.483	49.483	26.0744	679.874	58.7017	40.2643	18.4374	-	-	0.01	100	10000	99.99	-184.782	283.748
735186	4'-(1h-benzimidazol-2-yl)1.1biphenyl-4-amine	-	-	PR:DU-145	2	6.16595	0.79	22.0369	26.3027	4.2658	15.2842	15.2842	15.5824	242.812	20.7935	9.77502	11.0184	-	-	0.01	100	10000	99.99	-124.716	155.285
735186	4'-(1h-benzimidazol-2-yl)1.1biphenyl-4-amine	-	-	PR:PC-3	2	1.68267	0.226	7.39969	18.239	10.8393	14.5391	14.5391	5.23237	27.3777	16.389	12.6892	3.69984	-	-	0.01	100	10000	99.99	-32.4711	61.5493
735186	4'-(1h-benzimidazol-2-yl)1.1biphenyl-4-amine	-	-	RE:786-0	2	2.08449	0.319	6.59517	12.6765	6.08135	9.37893	9.37893	4.66349	21.7481	11.0277	7.73014	3.29758	-	-	0.01	100	10000	99.99	-32.5202	51.278
735186	4'-(1h-benzimidazol-2-yl)1.1biphenyl-4-amine	-	-	RE:ACHN	2	4.81948	0.683	23.6594	29.8538	6.19441	18.0241	18.0241	16.7297	279.884	23.939	12.1093	11.8297	-	-	0.01	100	10000	99.99	-132.284	168.332
735186	4'-(1h-benzimidazol-2-yl)1.1biphenyl-4-amine	-	-	RE:CAKI-1	2	39.5367	1.597	0.385367	0.395367	0.01	0.202683	0.202683	0.272495	0.0742537	0.299025	0.106342	0.192683	-	-	0.01	100	10000	99.99	-2.24555	2.65092
735186	4'-(1h-benzimidazol-2-yl)1.1biphenyl-4-amine	-	-	RE:RXF 393	2	1.40929	0.149	8.11017	27.9254	19.8153	23.8704	23.8704	5.73475	32.8874	25.8979	21.8428	4.05508	-	-	0.01	100	10000	99.99	-27.6535	75.3943
735186	4'-(1h-benzimidazol-2-yl)1.1biphenyl-4-amine	-	-	RE:SN12C	2	3.28852	0.517	24.6919	35.4813	10.7895	23.1354	23.1354	17.4598	304.844	29.3084	16.9624	12.3459	-	-	0.01	100	10000	99.99	-133.732	180.003
735186	4'-(1h-benzimidazol-2-yl)1.1biphenyl-4-amine	-	-	RE:TK-10	2	897.429	2.953	8.96429	8.97429	0.01	4.49214	4.49214	6.33871	40.1792	6.73322	2.25107	4.48214	-	-	0.01	100	10000	99.99	-52.458	61.4423
735186	4'-(1h-benzimidazol-2-yl)1.1biphenyl-4-amine	-	-	RE:UO-31	2	1.09901	0.041	0.992341	11.0154	10.0231	10.5192	10.5192	0.701691	0.49237	10.7673	10.2711	0.49617	-	-	0.01	100	10000	99.99	4.21488	16.8236
735203	-	-	-	BR:BT-549	2	6.19441	0.792	11.0036	13.122	2.11836	7.62018	7.62018	7.78075	60.54	10.3711	4.86927	5.50182	-	-	0.01	100	10000	99.99	-62.2859	77.5263
735203	-	-	-	BR:HS 578T	2	5.8479	0.767	16.4647	19.8609	3.39625	11.6286	11.6286	11.6423	135.543	15.7448	7.51243	8.23235	-	-	0.01	100	10000	99.99	-92.9716	116.229
735203	-	-	-	BR:MCF7	2	1.37721	0.139	2.09692	7.65597	5.55904	6.6075	6.6075	1.48275	2.19854	7.13174	6.08327	1.04846	-	-	0.01	100	10000	99.99	-6.71425	19.9293
735203	-	-	-	BR:MDA-MB-231	2	8.12831	0.91	13.74	15.6675	1.92752	8.79752	8.79752	9.71564	94.3936	12.2325	5.36252	6.86999	-	-	0.01	100	10000	99.99	-78.4926	96.0876
735203	-	-	-	BR:T-47D	2	2.79898	0.447	4.65615	7.24436	2.58821	4.91629	4.91629	3.29239	10.8399	6.08032	3.75225	2.32807	-	-	0.01	100	10000	99.99	-24.6642	34.4968
735203	-	-	-	CNS:SF-268	2	2.32809	0.367	4.1805	7.32825	3.14775	5.238	5.238	2.95606	8.73828	6.28312	4.19287	2.09025	-	-	0.01	100	10000	99.99	-21.3207	31.7967
735203	-	-	-	CNS:SF-295	2	5.236	0.719	8.35519	10.3276	1.97242	6.15002	6.15002	5.90801	34.9046	8.23882	4.06122	4.1776	-	-	0.01	100	10000	99.99	-46.9305	59.2305
735203	-	-	-	CNS:SF-539	2	6.19441	0.792	13.2293	15.7761	2.54683	9.16147	9.16147	9.35452	87.507	12.4688	5.85415	6.61464	-	-	0.01	100	10000	99.99	-74.8842	93.2071
735203	-	-	-	CNS:SNB-19	2	4.56037	0.659	14.945	19.1426	4.19759	11.6701	11.6701	10.5677	111.676	15.4063	7.93383	7.47248	-	-	0.01	100	10000	99.99	-83.2753	106.615
735203	-	-	-	CNS:SNB-75	2	9.31108	0.969	12.7837	14.3219	1.53815	7.93002	7.93002	9.03946	81.7118	11.1259	4.73409	6.39186	-	-	0.01	100	10000	99.99	-73.285	89.145
735203	-	-	-	CNS:U251	2	1.07647	0.032	0.245168	3.45144	3.20627	3.32885	3.32885	0.17336	0.0300537	3.39015	3.26756	0.122584	-	-	0.01	100	10000	99.99	1.7713	4.88641
735203	-	-	-	CO:COLO 205	2	2.23872	0.35	3.26568	5.90201	2.63633	4.26917	4.26917	2.30918	5.33233	5.08559	3.45275	1.63284	-	-	0.01	100	10000	99.99	-16.4777	25.016
735203	-	-	-	CO:HCC-2998	2	1.51008	0.179	1.34784	3.99025	2.64241	3.31633	3.31633	0.953067	0.908337	3.65329	2.97937	0.67392	-	-	0.01	100	10000	99.99	-5.2465	11.8792
735203	-	-	-	CO:HCT-116	2	1.41906	0.152	0.679632	2.30144	1.62181	1.96163	1.96163	0.480572	0.23095	2.13153	1.79172	0.339816	-	-	0.01	100	10000	99.99	-2.35607	6.27933
735203	-	-	-	CO:HCT-15	2	1.99986	0.301	3.4272	6.85488	3.42768	5.14128	5.14128	2.4234	5.87286	5.99808	4.28448	1.7136	-	-	0.01	100	10000	99.99	-16.6317	26.9143
735203	-	-	-	CO:HT29	2	1.11429	0.047	0.628095	6.1235	5.49541	5.80946	5.80946	0.44413	0.197252	5.96648	5.65243	0.314048	-	-	0.01	100	10000	99.99	1.81917	9.79974
735203	-	-	-	CO:KM12	2	1.56675	0.195	1.5045	4.15911	2.65461	3.40686	3.40686	1.06384	1.13176	3.78298	3.03073	0.75225	-	-	0.01	100	10000	99.99	-6.15124	12.9649
735203	-	-	-	CO:SW-620	2	8.35603	0.922	17.3637	19.7242	2.36048	11.0424	11.0424	12.278	150.75	15.3833	6.70142	8.68187	-	-	0.01	100	10000	99.99	-99.2695	121.354
735203	-	-	-	LC:A549/ATCC	2	2.33346	0.368	12.6468	22.1309	9.48418	15.8076	15.8076	8.94261	79.9703	18.9693	12.6459	6.32338	-	-	0.01	100	10000	99.99	-64.5373	96.1524
735203	-	-	-	LC:EKVX	2	2.02768	0.307	3.55516	7.01455	3.45939	5.23697	5.23697	2.51388	6.31958	6.12576	4.34818	1.77758	-	-	0.01	100	10000	99.99	-17.349	27.8229
735203	-	-	-	LC:HOP-62	2	1.36458	0.135	1.27291	4.76431	3.4914	4.12786	4.12786	0.900081	0.810146	4.44608	3.80963	0.636453	-	-	0.01	100	10000	99.99	-3.95892	12.2146
735203	-	-	-	LC:NCI-H226	2	5.3827	0.731	10.441	12.8233	2.38232	7.60281	7.60281	7.38289	54.5071	10.2131	4.99257	5.22049	-	-	0.01	100	10000	99.99	-58.7288	73.9344
735203	-	-	-	LC:NCI-H23	2	1.62181	0.21	2.00751	5.236	3.22849	4.23225	4.23225	1.41952	2.01505	4.73413	3.73037	1.00376	-	-	0.01	100	10000	99.99	-8.52146	16.986
735203	-	-	-	LC:NCI-H322M	2	3.17687	0.502	13.1775	19.2309	6.05341	12.6422	12.6422	9.31791	86.8234	15.9365	9.34779	6.58875	-	-	0.01	100	10000	99.99	-71.0745	96.3589
735203	-	-	-	LC:NCI-H460	2	1.2942	0.112	2.13617	9.39723	7.26106	8.32915	8.32915	1.5105	2.28162	8.86319	7.7951	1.06809	-	-	0.01	100	10000	99.99	-5.24196	21.9003
735203	-	-	-	LC:NCI-H522	2	4.0738	0.61	5.88405	7.7983	1.91426	4.85628	4.85628	4.16065	17.311	6.32729	3.38527	2.94202	-	-	0.01	100	10000	99.99	-32.5251	42.2376
735203	-	-	-	LE:K-562	2	3.84592	0.585	6.53465	8.8308	2.29615	5.56347	5.56347	4.6207	21.3508	7.19714	3.92981	3.26733	-	-	0.01	100	10000	99.99	-35.9512	47.0781
735203	-	-	-	LE:MOLT-4	2	1.6788	0.225	1.15012	2.84446	1.69434	2.2694	2.2694	0.81326	0.661392	2.55693	1.98187	0.575062	-	-	0.01	100	10000	99.99	-5.03733	9.57613
735203	-	-	-	LE:SR	2	1.65196	0.218	0.893763	2.26464	1.37088	1.81776	1.81776	0.631986	0.399406	2.0412	1.59432	0.446881	-	-	0.01	100	10000	99.99	-3.86031	7.49584
735203	-	-	-	ME:LOX IMVI	2	4.43609	0.647	3.36561	4.3451	0.97949	2.6623	2.6623	2.37985	5.66367	3.5037	1.82089	1.68281	-	-	0.01	100	10000	99.99	-18.7194	24.044
735203	-	-	-	ME:MALME-3M	2	1.06905	0.029	0.308457	4.77529	4.46684	4.62106	4.62106	0.218112	0.0475728	4.69818	4.54395	0.154228	-	-	0.01	100	10000	99.99	2.66144	6.58069
735203	-	-	-	ME:MDA-MB-435	2	1.56675	0.195	1.21729	3.36512	2.14783	2.75647	2.75647	0.860751	0.740892	3.06079	2.45215	0.608643	-	-	0.01	100	10000	99.99	-4.97694	10.4899
735203	-	-	-	ME:SK-MEL-2	2	1.38995	0.143	2.14295	7.63836	5.49541	6.56688	6.56688	1.51529	2.29612	7.10262	6.03115	1.07147	-	-	0.01	100	10000	99.99	-7.04727	20.181
735203	-	-	-	ME:SK-MEL-28	2	1.06414	0.027	0.757093	12.5603	11.8032	12.1818	12.1818	0.535346	0.286595	12.371	11.9925	0.378547	-	-	0.01	100	10000	99.99	7.37194	16.9916
735203	-	-	-	ME:SK-MEL-5	2	6.53131	0.815	14.6497	17.2982	2.6485	9.97333	9.97333	10.3589	107.306	13.6357	6.31092	7.32483	-	-	0.01	100	10000	99.99	-83.096	103.043
735203	-	-	-	ME:UACC-257	2	1.18304	0.073	2.94815	19.0546	16.1065	17.5805	17.5805	2.08466	4.3458	18.3176	16.8435	1.47408	-	-	0.01	100	10000	99.99	-1.14907	36.3101
735203	-	-	-	ME:UACC-62	2	6.96627	0.843	11.2383	13.122	1.88365	7.50282	7.50282	7.94671	63.1503	10.3124	4.69324	5.61917	-	-	0.01	100	10000	99.99	-63.8944	78.9001
735203	-	-	-	OV:IGROV1	2	2.45471	0.39	9.22096	15.5597	6.3387	10.9492	10.9492	6.5202	42.513	13.2544	8.64394	4.61048	-	-	0.01	100	10000	99.99	-47.6316	69.5299
735203	-	-	-	OV:NCI/ADR-RES	2	1.8578	0.269	4.09627	8.87156	4.77529	6.82343	6.82343	2.8965	8.3897	7.84749	5.79936	2.04813	-	-	0.01	100	10000	99.99	-19.2002	32.847
735203	-	-	-	OV:OVCAR-3	2	1.45546	0.163	0.871865	2.78612	1.91426	2.35019	2.35019	0.616502	0.380075	2.56815	2.13222	0.435933	-	-	0.01	100	10000	99.99	-3.18877	7.88915
735203	-	-	-	OV:OVCAR-4	2	3.12608	0.495	4.00479	5.88844	1.88365	3.88604	3.88604	2.83181	8.01916	4.88724	2.88485	2.00239	-	-	0.01	100	10000	99.99	-21.5564	29.3285
735203	-	-	-	OV:OVCAR-5	2	1.69824	0.23	8.33695	20.2768	11.9399	16.1084	16.1084	5.89511	34.7523	18.1926	14.0241	4.16847	-	-	0.01	100	10000	99.99	-36.8563	69.073
735203	-	-	-	OV:OVCAR-8	2	5.17607	0.714	22.1191	27.4157	5.29663	16.3562	16.3562	15.6406	244.627	21.886	10.8264	11.0596	-	-	0.01	100	10000	99.99	-124.167	156.879
735203	-	-	-	OV:SK-OV-3	2	1.05196	0.022	0.976528	19.7697	18.7932	19.2814	19.2814	0.69051	0.476804	19.5256	19.0373	0.488264	-	-	0.01	100	10000	99.99	13.0775	25.4853
735203	-	-	-	PR:DU-145	2	2.99916	0.477	7.15893	10.7399	3.58096	7.16043	7.16043	5.06213	25.6251	8.95016	5.3707	3.57946	-	-	0.01	100	10000	99.99	-38.3203	52.6411
735203	-	-	-	PR:PC-3	2	3.54813	0.55	9.33732	13.0017	3.66438	8.33304	8.33304	6.60248	43.5928	10.6674	5.99871	4.66866	-	-	0.01	100	10000	99.99	-50.987	67.653
735203	-	-	-	RE:786-0	2	1.6293	0.212	0.874692	2.26464	1.38995	1.8273	1.8273	0.6185	0.382543	2.04597	1.60863	0.437346	-	-	0.01	100	10000	99.99	-3.72962	7.38421
735203	-	-	-	RE:A498	2	90.5733	1.957	11.0453	11.1686	0.12331	5.64597	5.64597	7.81022	60.9996	8.4073	2.88464	5.52266	-	-	0.01	100	10000	99.99	-64.525	75.8169
735203	-	-	-	RE:CAKI-1	2	2.85102	0.455	17.2747	26.6073	9.33254	17.9699	17.9699	12.2151	149.208	22.2886	13.6512	8.63735	-	-	0.01	100	10000	99.99	-91.7763	127.716
735203	-	-	-	RE:RXF 393	2	6.223	0.794	9.13945	10.8893	1.74985	6.31957	6.31957	6.46257	41.7648	8.60444	4.03471	4.56973	-	-	0.01	100	10000	99.99	-51.7434	64.3825
735203	-	-	-	RE:SN12C	2	6.63743	0.822	11.6972	13.7721	2.07491	7.9235	7.9235	8.27116	68.412	10.8478	4.99921	5.84859	-	-	0.01	100	10000	99.99	-66.3887	82.2357
735203	-	-	-	RE:TK-10	2	5.03501	0.702	14.416	17.9887	3.57273	10.7807	10.7807	10.1936	103.91	14.3847	7.17672	7.20799	-	-	0.01	100	10000	99.99	-80.804	102.365
735203	-	-	-	RE:UO-31	2	5.7544	0.76	15.3496	18.578	3.22849	10.9033	10.9033	10.8538	117.804	14.7407	7.06588	7.67478	-	-	0.01	100	10000	99.99	-86.6124	108.419
735205	-	-	-	BR:BT-549	2	1.69824	0.23	2.0512	4.98884	2.93765	3.96325	3.96325	1.45041	2.1037	4.47605	3.45045	1.0256	-	-	0.01	100	10000	99.99	-9.068	16.9945
735205	-	-	-	BR:HS 578T	2	7.58578	0.88	2.2213	2.55859	0.337287	1.44794	1.44794	1.5707	2.46708	2.00326	0.892612	1.11065	-	-	0.01	100	10000	99.99	-12.664	15.5598
735205	-	-	-	BR:MCF7	2	478.63	2.68	99.7911	100	0.20893	50.1045	50.1045	70.5629	4979.13	75.0522	25.1567	49.8955	-	-	0.01	100	10000	99.99	-583.868	684.077
735205	-	-	-	BR:MDA-MB-231	2	1.28529	0.109	0.519136	2.33884	1.8197	2.07927	2.07927	0.367085	0.134751	2.20905	1.94948	0.259568	-	-	0.01	100	10000	99.99	-1.2188	5.37734
735205	-	-	-	BR:T-47D	2	1.1695	0.068	0.580989	4.00867	3.42768	3.71817	3.71817	0.410821	0.168774	3.86342	3.57293	0.290495	-	-	0.01	100	10000	99.99	0.0271474	7.4092
735205	-	-	-	CNS:SF-295	2	1.70608	0.232	0.337175	0.814704	0.477529	0.646117	0.646117	0.238419	0.0568435	0.730411	0.561823	0.168588	-	-	0.01	100	10000	99.99	-1.49596	2.78819
735205	-	-	-	CNS:SF-539	2	1.83231	0.263	0.771414	1.69824	0.92683	1.31254	1.31254	0.545472	0.29754	1.50539	1.11968	0.385707	-	-	0.01	100	10000	99.99	-3.58826	6.21333
735205	-	-	-	CNS:SNB-19	2	1.89671	0.278	1.11596	2.36048	1.24451	1.8025	1.8025	0.789105	0.622687	2.08149	1.52351	0.557982	-	-	0.01	100	10000	99.99	-5.28722	8.89221
735205	-	-	-	CNS:SNB-75	2	1.59221	0.202	0.949456	2.5527	1.60325	2.07797	2.07797	0.671367	0.450733	2.31534	1.84061	0.474728	-	-	0.01	100	10000	99.99	-3.95392	8.10987
735205	-	-	-	CNS:U251	2	2.01837	0.305	1.33016	2.63633	1.30617	1.97125	1.97125	0.940566	0.884663	2.30379	1.63871	0.66508	-	-	0.01	100	10000	99.99	-6.47926	10.4218
735205	-	-	-	CO:COLO 205	2	2.84446	0.454	1.48207	2.2856	0.803526	1.54456	1.54456	1.04798	1.09827	1.91508	1.17404	0.741036	-	-	0.01	100	10000	99.99	-7.87105	10.9602
735205	-	-	-	CO:HCC-2998	2	1.58489	0.2	0.769266	2.08449	1.31522	1.69986	1.69986	0.543953	0.295885	1.89217	1.50754	0.384633	-	-	0.01	100	10000	99.99	-3.18729	6.58701
735205	-	-	-	CO:HCT-116	2	1.42889	0.155	0.218449	0.72778	0.509331	0.618555	0.618555	0.154467	0.02386	0.673168	0.563943	0.109224	-	-	0.01	100	10000	99.99	-0.769251	2.00636
735205	-	-	-	CO:HCT-15	2	2.38781	0.378	1.28331	2.208	0.924698	1.56635	1.56635	0.907435	0.823438	1.88718	1.24552	0.641653	-	-	0.01	100	10000	99.99	-6.5865	9.7192
735205	-	-	-	CO:HT29	2	4.02717	0.605	1.94553	2.58821	0.642688	1.61545	1.61545	1.37569	1.89253	2.10183	1.12907	0.972763	-	-	0.01	100	10000	99.99	-10.7445	13.9754
735205	-	-	-	CO:KM12	2	2.56448	0.409	1.7839	2.92415	1.14025	2.0322	2.0322	1.26141	1.59115	2.47818	1.58623	0.891951	-	-	0.01	100	10000	99.99	-9.30093	13.3653
735205	-	-	-	CO:SW-620	2	8.8308	0.946	0.602291	0.679204	0.076913	0.378058	0.378058	0.425884	0.181377	0.528631	0.227486	0.301145	-	-	0.01	100	10000	99.99	-3.44829	4.20441
735205	-	-	-	LC:A549/ATCC	2	2.29087	0.36	0.470849	0.835603	0.364754	0.600178	0.600178	0.332941	0.110849	0.717891	0.482466	0.235425	-	-	0.01	100	10000	99.99	-2.39113	3.59148
735205	-	-	-	LC:EKVX	2	1.31522	0.119	0.764928	3.19154	2.42661	2.80907	2.80907	0.540886	0.292557	3.00031	2.61784	0.382464	-	-	0.01	100	10000	99.99	-2.05051	7.66866
735205	-	-	-	LC:HOP-62	2	1.35519	0.132	0.604589	2.30675	1.70216	2.00445	2.00445	0.427509	0.182764	2.1556	1.85331	0.302294	-	-	0.01	100	10000	99.99	-1.8365	5.8454
735205	-	-	-	LC:HOP-92	2	2.51189	0.4	0.570846	0.948418	0.377572	0.662995	0.662995	0.403649	0.162933	0.805707	0.520284	0.285423	-	-	0.01	100	10000	99.99	-2.96359	4.28958
735205	-	-	-	LC:NCI-H226	2	5.94292	0.774	1.29415	1.55597	0.261818	0.908892	0.908892	0.9151	0.837409	1.23243	0.585355	0.647074	-	-	0.01	100	10000	99.99	-7.31283	9.13061
735205	-	-	-	LC:NCI-H23	2	1.30317	0.115	0.595226	2.55859	1.96336	2.26097	2.26097	0.420888	0.177147	2.40978	2.11217	0.297613	-	-	0.01	100	10000	99.99	-1.5205	6.04244
735205	-	-	-	LC:NCI-H322M	2	1.64059	0.215	1.21781	3.11889	1.90108	2.50998	2.50998	0.861123	0.741532	2.81444	2.20553	0.608906	-	-	0.01	100	10000	99.99	-5.22677	10.2467
735205	-	-	-	LC:NCI-H460	2	374.111	2.573	99.7327	100	0.267301	50.1337	50.1337	70.5217	4973.31	75.0668	25.2005	49.8663	-	-	0.01	100	10000	99.99	-583.468	683.735
735205	-	-	-	LC:NCI-H522	2	5.48277	0.739	0.43606	0.533335	0.0972747	0.315305	0.315305	0.308341	0.0950742	0.42432	0.20629	0.21803	-	-	0.01	100	10000	99.99	-2.45499	3.0856
735205	-	-	-	LE:CCRF-CEM	2	1.91867	0.283	0.515417	1.07647	0.561048	0.818757	0.818757	0.364455	0.132827	0.947611	0.689902	0.257709	-	-	0.01	100	10000	99.99	-2.45569	4.0932
735205	-	-	-	LE:K-562	2	1.33045	0.124	0.305571	1.23027	0.924698	1.07748	1.07748	0.216071	0.0466867	1.15388	1.00109	0.152785	-	-	0.01	100	10000	99.99	-0.863807	3.01877
735205	-	-	-	LE:MOLT-4	2	1.79061	0.253	0.155582	0.352371	0.196789	0.27458	0.27458	0.110013	0.0121029	0.313475	0.235684	0.0777911	-	-	0.01	100	10000	99.99	-0.713834	1.26299
735205	-	-	-	LE:RPMI-8226	2	3.35738	0.526	0.842226	1.1995	0.357273	0.778386	0.778386	0.595544	0.354673	0.988943	0.567829	0.421113	-	-	0.01	100	10000	99.99	-4.57228	6.12905
735205	-	-	-	ME:LOX IMVI	2	4.4157	0.645	2.02526	2.61818	0.592925	1.60555	1.60555	1.43207	2.05083	2.11187	1.09924	1.01263	-	-	0.01	100	10000	99.99	-11.2609	14.472
735205	-	-	-	ME:M14	2	1.99526	0.3	1.45525	2.91743	1.46218	2.1898	2.1898	1.02902	1.05888	2.55361	1.82599	0.727625	-	-	0.01	100	10000	99.99	-7.0554	11.435
735205	-	-	-	ME:MALME-3M	2	1.38357	0.141	0.536835	1.93642	1.39959	1.668	1.668	0.379599	0.144096	1.80221	1.5338	0.268417	-	-	0.01	100	10000	99.99	-1.74251	5.07852
735205	-	-	-	ME:MDA-MB-435	2	2.78612	0.445	1.04933	1.63682	0.587489	1.11215	1.11215	0.741986	0.550544	1.37448	0.849821	0.524664	-	-	0.01	100	10000	99.99	-5.55422	7.77853
735205	-	-	-	ME:SK-MEL-2	2	1.01158	0.005	0.018823	1.64437	1.62555	1.63496	1.63496	0.0133098	0.000177152	1.63967	1.63025	0.00941148	-	-	0.01	100	10000	99.99	1.51538	1.75454
735205	-	-	-	ME:SK-MEL-28	2	5.48277	0.739	9.43075	11.5345	2.10378	6.81916	6.81916	6.66855	44.4696	9.17684	4.46147	4.71538	-	-	0.01	100	10000	99.99	-53.0944	66.7327
735205	-	-	-	ME:SK-MEL-5	2	3.75837	0.575	1.1632	1.58489	0.421697	1.00329	1.00329	0.822504	0.676513	1.29409	0.712496	0.581598	-	-	0.01	100	10000	99.99	-6.38649	8.39308
735205	-	-	-	ME:UACC-257	2	4.21697	0.625	1.28957	1.69044	0.400867	1.04565	1.04565	0.911867	0.831501	1.36805	0.72326	0.644787	-	-	0.01	100	10000	99.99	-7.14701	9.23832
735205	-	-	-	ME:UACC-62	2	1.55597	0.192	0.709656	1.98609	1.27644	1.63127	1.63127	0.501803	0.251806	1.80868	1.45385	0.354828	-	-	0.01	100	10000	99.99	-2.87718	6.13971
735205	-	-	-	OV:IGROV1	2	2.10378	0.323	0.309658	0.590201	0.280543	0.435372	0.435372	0.218961	0.047944	0.512787	0.357958	0.154829	-	-	0.01	100	10000	99.99	-1.53188	2.40263
735205	-	-	-	OV:NCI/ADR-RES	2	2.10863	0.324	1.10863	2.10863	1	1.55431	1.55431	0.783918	0.614528	1.83147	1.27716	0.554314	-	-	0.01	100	10000	99.99	-5.4888	8.59743
735205	-	-	-	OV:OVCAR-3	2	5.48277	0.739	1.88602	2.30675	0.420727	1.36374	1.36374	1.33362	1.77854	1.83524	0.892232	0.94301	-	-	0.01	100	10000	99.99	-10.6182	13.3456
735205	-	-	-	OV:OVCAR-5	2	1.30317	0.115	0.723905	3.11172	2.38781	2.74976	2.74976	0.511878	0.262019	2.93074	2.56879	0.361953	-	-	0.01	100	10000	99.99	-1.8492	7.34873
735205	-	-	-	OV:OVCAR-8	2	4.02717	0.605	0.514087	0.683912	0.169824	0.426868	0.426868	0.363515	0.132143	0.55539	0.298346	0.257044	-	-	0.01	100	10000	99.99	-2.83913	3.69286
735205	-	-	-	OV:SK-OV-3	2	2.0893	0.32	3.16334	6.06736	2.90402	4.48569	4.48569	2.23682	5.00336	5.27653	3.69486	1.58167	-	-	0.01	100	10000	99.99	-15.611	24.5824
735205	-	-	-	PR:DU-145	2	2.24388	0.351	1.10098	1.98609	0.885116	1.43561	1.43561	0.77851	0.606078	1.71085	1.16036	0.55049	-	-	0.01	100	10000	99.99	-5.55892	8.43013
735205	-	-	-	PR:PC-3	2	3.26588	0.514	1.23662	1.78238	0.545758	1.16407	1.16407	0.874423	0.764616	1.47322	0.854913	0.61831	-	-	0.01	100	10000	99.99	-6.69218	9.02032
735205	-	-	-	RE:786-0	2	9.93116	0.997	4.62283	5.14044	0.517607	2.82902	2.82902	3.26883	10.6853	3.98473	1.67331	2.31141	-	-	0.01	100	10000	99.99	-26.5398	32.1979
735205	-	-	-	RE:A498	2	4.10204	0.613	1.77275	2.34423	0.571479	1.45785	1.45785	1.25352	1.57132	1.90104	1.01467	0.886375	-	-	0.01	100	10000	99.99	-9.80443	12.7201
735205	-	-	-	RE:ACHN	2	3.64754	0.562	1.2355	1.70216	0.466659	1.08441	1.08441	0.87363	0.763229	1.39328	0.775534	0.61775	-	-	0.01	100	10000	99.99	-6.76472	8.93353
735205	-	-	-	RE:CAKI-1	2	7.37904	0.868	1.47488	1.70608	0.231206	0.968644	0.968644	1.04289	1.08763	1.33736	0.599925	0.737438	-	-	0.01	100	10000	99.99	-8.40124	10.3385
735205	-	-	-	RE:RXF 393	2	3.45144	0.538	0.896233	1.26183	0.365595	0.813711	0.813711	0.633732	0.401617	1.03777	0.589653	0.448116	-	-	0.01	100	10000	99.99	-4.88006	6.50748
735205	-	-	-	RE:SN12C	2	2.03236	0.308	1.38941	2.73527	1.34586	2.04056	2.04056	0.98246	0.965228	2.38792	1.69321	0.694704	-	-	0.01	100	10000	99.99	-6.78635	10.8675
735205	-	-	-	RE:TK-10	2	1.31522	0.119	0.508886	2.12324	1.61436	1.8688	1.8688	0.359837	0.129482	1.99602	1.74158	0.254443	-	-	0.01	100	10000	99.99	-1.36415	5.10175
735205	-	-	-	RE:UO-31	2	2.91743	0.465	0.235353	0.358096	0.122744	0.24042	0.24042	0.166419	0.0276954	0.299258	0.181582	0.117676	-	-	0.01	100	10000	99.99	-1.25477	1.73561
735211	csa13	-	-	BR:BT-549	2	1.78649	0.252	0.842737	1.91426	1.07152	1.49289	1.49289	0.595905	0.355103	1.70357	1.2822	0.421368	-	-	0.01	100	10000	99.99	-3.86102	6.84679
735211	csa13	-	-	BR:HS 578T	2	2.85102	0.455	1.5791	2.4322	0.8531	1.64265	1.64265	1.1166	1.24678	2.03743	1.24788	0.789552	-	-	0.01	100	10000	99.99	-8.38939	11.6747
735211	csa13	-	-	BR:MCF7	2	61.235	1.787	98.3669	100	1.63305	50.8165	50.8165	69.5559	4838.03	75.4083	26.2248	49.1835	-	-	0.01	100	10000	99.99	-574.109	675.742
735211	csa13	-	-	BR:MDA-MB-231	2	5.4325	0.735	1.86917	2.29087	0.421697	1.35628	1.35628	1.3217	1.7469	1.82357	0.888989	0.934586	-	-	0.01	100	10000	99.99	-10.5186	13.2311
735211	csa13	-	-	BR:T-47D	2	4.1783	0.621	6.09811	8.01678	1.91867	4.96772	4.96772	4.31202	18.5935	6.49225	3.4432	3.04906	-	-	0.01	100	10000	99.99	-33.7736	43.709
735211	csa13	-	-	CNS:SF-295	2	3.99945	0.602	1.4895	1.98609	0.496592	1.24134	1.24134	1.05324	1.10931	1.61372	0.868968	0.744751	-	-	0.01	100	10000	99.99	-8.22147	10.7042
735211	csa13	-	-	CNS:SF-539	2	6.47143	0.811	1.74221	2.06063	0.31842	1.18952	1.18952	1.23193	1.51765	1.62508	0.753972	0.871105	-	-	0.01	100	10000	99.99	-9.87874	12.2578
735211	csa13	-	-	CNS:SNB-19	2	1.28233	0.108	0.420492	1.90985	1.48936	1.69961	1.69961	0.297333	0.0884068	1.80473	1.59448	0.210246	-	-	0.01	100	10000	99.99	-0.97178	4.37099
735211	csa13	-	-	CNS:SNB-75	2	2.05116	0.312	1.85212	3.6141	1.76198	2.68804	2.68804	1.30965	1.71518	3.15107	2.22501	0.926061	-	-	0.01	100	10000	99.99	-9.0785	14.4546
735211	csa13	-	-	CNS:U251	2	2.6485	0.423	2.2599	3.63078	1.37088	2.50083	2.50083	1.59799	2.55357	3.06581	1.93586	1.12995	-	-	0.01	100	10000	99.99	-11.8563	16.858
735211	csa13	-	-	CO:COLO 205	2	2.05116	0.312	1.33251	2.60016	1.26765	1.93391	1.93391	0.942225	0.887788	2.26703	1.60078	0.666254	-	-	0.01	100	10000	99.99	-6.53152	10.3993
735211	csa13	-	-	CO:HCC-2998	2	1.81134	0.258	1.22801	2.74157	1.51356	2.12757	2.12757	0.868336	0.754008	2.43457	1.82056	0.614006	-	-	0.01	100	10000	99.99	-5.674	9.92913
735211	csa13	-	-	CO:HCT-15	2	1.67109	0.223	1.76109	4.38531	2.62422	3.50476	3.50476	1.24528	1.55072	3.94503	3.06449	0.880544	-	-	0.01	100	10000	99.99	-7.68343	14.693
735211	csa13	-	-	CO:HT29	2	2.36592	0.374	1.51504	2.62422	1.10917	1.8667	1.8667	1.0713	1.14768	2.24546	1.48794	0.757522	-	-	0.01	100	10000	99.99	-7.75838	11.4918
735211	csa13	-	-	CO:KM12	2	2.77332	0.443	1.03941	1.62555	0.586138	1.10584	1.10584	0.734974	0.540187	1.3657	0.845991	0.519705	-	-	0.01	100	10000	99.99	-5.49753	7.70922
735211	csa13	-	-	CO:SW-620	2	1.47911	0.17	0.557743	1.72187	1.16413	1.443	1.443	0.394384	0.155538	1.58243	1.30356	0.278871	-	-	0.01	100	10000	99.99	-2.10034	4.98634
735211	csa13	-	-	LC:A549/ATCC	2	1.45211	0.162	0.910428	2.92415	2.01372	2.46894	2.46894	0.64377	0.41444	2.69655	2.24133	0.455214	-	-	0.01	100	10000	99.99	-3.31501	8.25289
735211	csa13	-	-	LC:EKVX	2	2.30144	0.362	1.71959	3.04089	1.3213	2.18109	2.18109	1.21593	1.47849	2.61099	1.75119	0.859795	-	-	0.01	100	10000	99.99	-8.74346	13.1056
735211	csa13	-	-	LC:HOP-62	2	3.6141	0.558	2.10534	2.91072	0.805378	1.85805	1.85805	1.4887	2.21623	2.38438	1.33171	1.05267	-	-	0.01	100	10000	99.99	-11.5172	15.2333
735211	csa13	-	-	LC:HOP-92	2	1.10662	0.044	0.0435366	0.451856	0.408319	0.430088	0.430088	0.030785	0.000947716	0.440972	0.419204	0.0217683	-	-	0.01	100	10000	99.99	0.1535	0.706675
735211	csa13	-	-	LC:NCI-H226	2	5.48277	0.739	9.96659	12.1899	2.22331	7.2066	7.2066	7.04744	49.6664	9.69825	4.71496	4.98329	-	-	0.01	100	10000	99.99	-56.1111	70.5243
735211	csa13	-	-	LC:NCI-H23	2	2.13304	0.329	1.40361	2.64241	1.2388	1.9406	1.9406	0.992504	0.985064	2.29151	1.5897	0.701806	-	-	0.01	100	10000	99.99	-6.97655	10.8578
735211	csa13	-	-	LC:NCI-H322M	2	3.70681	0.569	3.69366	5.05825	1.36458	3.21141	3.21141	2.61181	6.82157	4.13483	2.288	1.84683	-	-	0.01	100	10000	99.99	-20.2544	26.6773
735211	csa13	-	-	LC:NCI-H460	2	82.4138	1.916	98.7866	100	1.21339	50.6067	50.6067	69.8527	4879.4	75.3033	25.91	49.3933	-	-	0.01	100	10000	99.99	-576.985	678.198
735211	csa13	-	-	LC:NCI-H522	2	1.08893	0.037	0.211373	2.58821	2.37684	2.48253	2.48253	0.149463	0.0223392	2.53537	2.42968	0.105686	-	-	0.01	100	10000	99.99	1.13968	3.82538
735211	csa13	-	-	LE:K-562	2	2.73527	0.437	1.80454	2.84446	1.03992	1.94219	1.94219	1.276	1.62818	2.39333	1.49106	0.90227	-	-	0.01	100	10000	99.99	-9.52206	13.4064
735211	csa13	-	-	LE:MOLT-4	2	2.50035	0.398	1.87151	3.11889	1.24738	2.18314	2.18314	1.32335	1.75127	2.65101	1.71526	0.935753	-	-	0.01	100	10000	99.99	-9.70654	14.0728
735211	csa13	-	-	LE:RPMI-8226	2	4.7863	0.68	1.00511	1.27057	0.265461	0.768017	0.768017	0.710723	0.505127	1.0193	0.516739	0.502557	-	-	0.01	100	10000	99.99	-5.61747	7.1535
735211	csa13	-	-	ME:LOX IMVI	2	4.14954	0.618	1.18918	1.56675	0.377572	0.972162	0.972162	0.840876	0.707073	1.26946	0.674867	0.594589	-	-	0.01	100	10000	99.99	-6.58269	8.52702
735211	csa13	-	-	ME:M14	2	1.93642	0.287	1.10274	2.28034	1.17761	1.72897	1.72897	0.779752	0.608013	2.00466	1.45329	0.551368	-	-	0.01	100	10000	99.99	-5.27671	8.73466
735211	csa13	-	-	ME:MALME-3M	2	1.83654	0.264	1.47057	3.22849	1.75792	2.49321	2.49321	1.03985	1.08129	2.86085	2.12557	0.735285	-	-	0.01	100	10000	99.99	-6.84933	11.8357
735211	csa13	-	-	ME:MDA-MB-435	2	5.86138	0.768	1.5444	1.86209	0.317687	1.08989	1.08989	1.09206	1.19259	1.47599	0.703787	0.7722	-	-	0.01	100	10000	99.99	-8.72168	10.9015
735211	csa13	-	-	ME:SK-MEL-2	2	1.44212	0.159	1.38209	4.50817	3.12608	3.81712	3.81712	0.977284	0.955083	4.16265	3.4716	0.691044	-	-	0.01	100	10000	99.99	-4.96328	12.5975
735211	csa13	-	-	ME:SK-MEL-28	2	7.09578	0.851	1.77431	2.06538	0.291072	1.17823	1.17823	1.25463	1.57409	1.6218	0.734649	0.887154	-	-	0.01	100	10000	99.99	-10.094	12.4504
735211	csa13	-	-	ME:SK-MEL-5	2	4.43609	0.647	1.73406	2.23872	0.504661	1.37169	1.37169	1.22617	1.50348	1.80521	0.938176	0.86703	-	-	0.01	100	10000	99.99	-9.64479	12.3882
735211	csa13	-	-	ME:UACC-257	2	1.1324	0.054	0.35883	3.06902	2.71019	2.88961	2.88961	0.253731	0.0643796	2.97931	2.7999	0.179415	-	-	0.01	100	10000	99.99	0.609958	5.16926
735211	csa13	-	-	ME:UACC-62	2	4.33511	0.637	1.60735	2.0893	0.481948	1.28562	1.28562	1.13657	1.29178	1.68746	0.883785	0.803674	-	-	0.01	100	10000	99.99	-8.92586	11.4971
735211	csa13	-	-	OV:IGROV1	2	1.0666	0.028	0.0960393	1.53815	1.44212	1.49013	1.49013	0.06791	0.00461177	1.51414	1.46613	0.0480196	-	-	0.01	100	10000	99.99	0.879997	2.10027
735211	csa13	-	-	OV:NCI/ADR-RES	2	1.10917	0.045	0.200043	2.03236	1.83231	1.93234	1.93234	0.141451	0.0200085	1.98235	1.88233	0.100021	-	-	0.01	100	10000	99.99	0.661465	3.20321
735211	csa13	-	-	OV:OVCAR-3	2	5.00035	0.699	8.95566	11.1944	2.23872	6.71655	6.71655	6.33261	40.1019	8.95546	4.47764	4.47783	-	-	0.01	100	10000	99.99	-50.1787	63.6118
735211	csa13	-	-	OV:OVCAR-4	2	2.25424	0.353	6.90845	12.4165	5.50808	8.9623	8.9623	4.88501	23.8633	10.6894	7.23519	3.45422	-	-	0.01	100	10000	99.99	-34.9271	52.8517
735211	csa13	-	-	OV:OVCAR-5	2	2.13796	0.33	1.75844	3.3037	1.54525	2.42447	2.42447	1.24341	1.54606	2.86409	1.98486	0.87922	-	-	0.01	100	10000	99.99	-8.7469	13.5959
735211	csa13	-	-	OV:OVCAR-8	2	1.2331	0.091	0.382429	2.02302	1.64059	1.8318	1.8318	0.270418	0.0731261	1.92741	1.7362	0.191215	-	-	0.01	100	10000	99.99	-0.59777	4.26138
735211	csa13	-	-	OV:SK-OV-3	2	1.87068	0.272	3.0051	6.45654	3.45144	4.95399	4.95399	2.12493	4.51533	5.70527	4.20271	1.50255	-	-	0.01	100	10000	99.99	-14.1374	24.0454
735211	csa13	-	-	PR:DU-145	2	1.8197	0.26	0.932514	2.07014	1.13763	1.60388	1.60388	0.659387	0.434791	1.83701	1.37076	0.466257	-	-	0.01	100	10000	99.99	-4.32038	7.52815
735211	csa13	-	-	PR:PC-3	2	2.23872	0.35	4.62353	8.35603	3.7325	6.04427	6.04427	3.26933	10.6885	7.20015	4.88838	2.31176	-	-	0.01	100	10000	99.99	-23.329	35.4175
735211	csa13	-	-	RE:786-0	2	2.09411	0.321	0.916351	1.75388	0.837529	1.2957	1.2957	0.647958	0.41985	1.52479	1.06662	0.458176	-	-	0.01	100	10000	99.99	-4.52587	7.11728
735211	csa13	-	-	RE:ACHN	2	1.8578	0.269	1.26879	2.74789	1.47911	2.1135	2.1135	0.897167	0.804909	2.4307	1.7963	0.634393	-	-	0.01	100	10000	99.99	-5.94709	10.1741
735211	csa13	-	-	RE:CAKI-1	2	2.2751	0.357	2.61543	4.66659	2.05116	3.35888	3.35888	1.84939	3.42024	4.01274	2.70502	1.30772	-	-	0.01	100	10000	99.99	-13.257	19.9747
735211	csa13	-	-	RE:RXF 393	2	2.08449	0.319	1.66811	3.20627	1.53815	2.37221	2.37221	1.17954	1.3913	2.78924	1.95518	0.834057	-	-	0.01	100	10000	99.99	-8.22532	12.9697
735211	csa13	-	-	RE:SN12C	2	4.44631	0.648	1.96949	2.54097	0.571479	1.55623	1.55623	1.39264	1.93945	2.0486	1.06385	0.984747	-	-	0.01	100	10000	99.99	-10.956	14.0684
735211	csa13	-	-	RE:TK-10	2	3.38065	0.529	2.31577	3.28852	0.972747	2.13063	2.13063	1.6375	2.68139	2.70957	1.55169	1.15788	-	-	0.01	100	10000	99.99	-12.5814	16.8427
735211	csa13	-	-	RE:UO-31	2	1.00462	0.002	0.00685877	1.49279	1.48594	1.48937	1.48937	0.00484988	2.35213e-05	1.49108	1.48765	0.00342938	-	-	0.01	100	10000	99.99	1.44579	1.53294
735212	-	-	-	BR:BT-549	2	13.122	1.118	3.08727	3.34195	0.254683	1.79832	1.79832	2.18303	4.76561	2.57013	1.0265	1.54363	-	-	0.01	100	10000	99.99	-17.8151	21.4117
735212	-	-	-	BR:HS 578T	2	131.522	2.119	10.4396	10.5196	0.0799834	5.2998	5.2998	7.38194	54.493	7.90971	2.68989	5.21982	-	-	0.01	100	10000	99.99	-61.0232	71.6228
735212	-	-	-	BR:MCF7	2	19.0546	1.28	26.7047	28.1838	1.47911	14.8315	14.8315	18.8831	356.571	21.5076	8.15529	13.3524	-	-	0.01	100	10000	99.99	-154.824	184.487
735212	-	-	-	BR:MDA-MB-231	2	6.63743	0.822	1.42587	1.6788	0.25293	0.965867	0.965867	1.00825	1.01656	1.32234	0.609398	0.712937	-	-	0.01	100	10000	99.99	-8.09271	10.0244
735212	-	-	-	BR:T-47D	2	33.3426	1.523	14.4802	14.9279	0.447713	7.68783	7.68783	10.2391	104.839	11.3079	4.06777	7.24012	-	-	0.01	100	10000	99.99	-84.3051	99.6807
735212	-	-	-	CNS:SF-295	2	7.44732	0.872	3.13602	3.62243	0.486407	2.05442	2.05442	2.2175	4.91732	2.83842	1.27041	1.56801	-	-	0.01	100	10000	99.99	-17.8687	21.9776
735212	-	-	-	CNS:SF-539	2	7.92501	0.899	2.41224	2.76058	0.348337	1.55446	1.55446	1.70571	2.90945	2.15752	0.951397	1.20612	-	-	0.01	100	10000	99.99	-13.7705	16.8794
735212	-	-	-	CNS:SNB-19	2	5.62341	0.75	3.73218	4.53942	0.807235	2.67333	2.67333	2.63905	6.96459	3.60637	1.74028	1.86609	-	-	0.01	100	10000	99.99	-21.0372	26.3839
735212	-	-	-	CNS:SNB-75	2	2.89734	0.462	9.46555	14.4544	4.98884	9.72162	9.72162	6.69316	44.7983	12.088	7.35523	4.73278	-	-	0.01	100	10000	99.99	-50.413	69.8563
735212	-	-	-	CNS:U251	2	3.66438	0.564	3.69484	5.08159	1.38676	3.23418	3.23418	2.61265	6.82592	4.15788	2.31047	1.84742	-	-	0.01	100	10000	99.99	-20.2391	26.7075
735212	-	-	-	CO:COLO 205	2	9.4189	0.974	3.01478	3.37287	0.358096	1.86548	1.86548	2.13177	4.54444	2.61918	1.11179	1.50739	-	-	0.01	100	10000	99.99	-17.2874	21.0184
735212	-	-	-	CO:HCC-2998	2	28.3139	1.452	3.35262	3.47536	0.122744	1.79905	1.79905	2.37066	5.62002	2.63721	0.960898	1.67631	-	-	0.01	100	10000	99.99	-19.5001	23.0982
735212	-	-	-	CO:HCT-15	2	6.57658	0.818	6.82917	8.05378	1.22462	4.6392	4.6392	4.82895	23.3188	6.34649	2.93191	3.41458	-	-	0.01	100	10000	99.99	-38.7465	48.0249
735212	-	-	-	CO:HT29	2	3.89045	0.59	1.20217	1.61808	0.415911	1.017	1.017	0.850062	0.722606	1.31754	0.716453	0.601085	-	-	0.01	100	10000	99.99	-6.62039	8.65438
735212	-	-	-	CO:KM12	2	2.09894	0.322	0.269137	0.514044	0.244906	0.379475	0.379475	0.190309	0.0362175	0.446759	0.312191	0.134569	-	-	0.01	100	10000	99.99	-1.33035	2.0893
735212	-	-	-	CO:SW-620	2	6.09537	0.785	2.02384	2.42103	0.397192	1.40911	1.40911	1.43107	2.04796	1.91507	0.903151	1.01192	-	-	0.01	100	10000	99.99	-11.4483	14.2665
735212	-	-	-	LC:A549/ATCC	2	2.23872	0.35	1.72176	3.11172	1.38995	2.25083	2.25083	1.21747	1.48224	2.68128	1.82039	0.860882	-	-	0.01	100	10000	99.99	-8.68753	13.1892
735212	-	-	-	LC:EKVX	2	10.1158	1.005	15.5523	17.2584	1.70608	9.48223	9.48223	10.9971	120.937	13.3703	5.59416	7.77615	-	-	0.01	100	10000	99.99	-89.3215	108.286
735212	-	-	-	LC:HOP-62	2	11.3501	1.055	4.42532	4.85289	0.427563	2.64022	2.64022	3.12918	9.79174	3.74655	1.53389	2.21266	-	-	0.01	100	10000	99.99	-25.4738	30.7543
735212	-	-	-	LC:HOP-92	2	1.02094	0.009	0.012105	0.590201	0.578096	0.584149	0.584149	0.00855955	7.32659e-05	0.587175	0.581122	0.00605252	-	-	0.01	100	10000	99.99	0.507245	0.661052
735212	-	-	-	LC:NCI-H226	2	55.335	1.743	98.1928	100	1.80717	50.9036	50.9036	69.4328	4820.92	75.4518	26.3554	49.0964	-	-	0.01	100	10000	99.99	-572.915	674.723
735212	-	-	-	LC:NCI-H23	2	4.08319	0.611	2.26465	2.99916	0.734514	1.86684	1.86684	1.60135	2.56432	2.433	1.30068	1.13232	-	-	0.01	100	10000	99.99	-12.5205	16.2542
735212	-	-	-	LC:NCI-H322M	2	4.76431	0.678	3.62815	4.59198	0.963829	2.7779	2.7779	2.56549	6.58174	3.68494	1.87087	1.81408	-	-	0.01	100	10000	99.99	-20.2717	25.8275
735212	-	-	-	LC:NCI-H460	2	62.8058	1.798	36.8154	37.4111	0.595662	19.0034	19.0034	26.0324	677.687	28.2072	9.79951	18.4077	-	-	0.01	100	10000	99.99	-214.885	252.892
735212	-	-	-	LC:NCI-H522	2	1.61808	0.209	5.39566	14.1254	8.72971	11.4275	11.4275	3.81531	14.5566	12.7765	10.0786	2.69783	-	-	0.01	100	10000	99.99	-22.8511	45.7062
735212	-	-	-	LE:K-562	2	10.5682	1.024	1.34843	1.48936	0.140929	0.815145	0.815145	0.953486	0.909135	1.15225	0.478037	0.674216	-	-	0.01	100	10000	99.99	-7.75144	9.38173
735212	-	-	-	LE:MOLT-4	2	5.188	0.715	2.00912	2.48886	0.479733	1.4843	1.4843	1.42067	2.01829	1.98658	0.982014	1.00456	-	-	0.01	100	10000	99.99	-11.2797	14.2483
735212	-	-	-	LE:RPMI-8226	2	3.16228	0.5	0.508056	0.743019	0.234963	0.488991	0.488991	0.35925	0.12906	0.616005	0.361977	0.254028	-	-	0.01	100	10000	99.99	-2.73869	3.71667
735212	-	-	-	ME:LOX IMVI	2	6.51628	0.814	1.91711	2.26464	0.347536	1.30609	1.30609	1.3556	1.83765	1.78537	0.826813	0.958554	-	-	0.01	100	10000	99.99	-10.8733	13.4855
735212	-	-	-	ME:M14	2	6.80769	0.833	1.94538	2.28034	0.334965	1.30765	1.30765	1.37559	1.89225	1.794	0.82131	0.972688	-	-	0.01	100	10000	99.99	-11.0513	13.6666
735212	-	-	-	ME:MALME-3M	2	4.10204	0.613	6.54105	8.64968	2.10863	5.37915	5.37915	4.62522	21.3927	7.01442	3.74389	3.27053	-	-	0.01	100	10000	99.99	-36.1761	46.9345
735212	-	-	-	ME:MDA-MB-435	2	3.63078	0.56	0.468905	0.647143	0.178238	0.41269	0.41269	0.331566	0.109936	0.529916	0.295464	0.234452	-	-	0.01	100	10000	99.99	-2.56626	3.39164
735212	-	-	-	ME:SK-MEL-2	2	1.53462	0.186	20.4665	58.7489	38.2825	48.5157	48.5157	14.472	209.438	53.6323	43.3991	10.2332	-	-	0.01	100	10000	99.99	-81.5077	178.539
735212	-	-	-	ME:SK-MEL-28	2	5.5335	0.743	1.10518	1.34896	0.243781	0.796372	0.796372	0.781482	0.610713	1.07267	0.520077	0.552591	-	-	0.01	100	10000	99.99	-6.22485	7.81759
735212	-	-	-	ME:SK-MEL-5	2	7.11214	0.852	1.43613	1.67109	0.234963	0.953027	0.953027	1.0155	1.03123	1.31206	0.593995	0.718064	-	-	0.01	100	10000	99.99	-8.17069	10.0767
735212	-	-	-	ME:UACC-257	2	1.45211	0.162	3.60783	11.5878	7.97995	9.78386	9.78386	2.55112	6.50821	10.6858	8.8819	1.80391	-	-	0.01	100	10000	99.99	-13.1367	32.7044
735212	-	-	-	ME:UACC-62	2	6.28058	0.798	1.83519	2.18273	0.347536	1.26513	1.26513	1.29768	1.68397	1.72393	0.806335	0.917597	-	-	0.01	100	10000	99.99	-10.3939	12.9241
735212	-	-	-	OV:IGROV1	2	2.8119	0.449	0.455129	0.706318	0.251189	0.478753	0.478753	0.321825	0.103571	0.592535	0.364971	0.227564	-	-	0.01	100	10000	99.99	-2.41268	3.37019
735212	-	-	-	OV:NCI/ADR-RES	2	2.01372	0.304	3.39563	6.74528	3.34965	5.04747	5.04747	2.40107	5.76514	5.89637	4.19856	1.69781	-	-	0.01	100	10000	99.99	-16.5249	26.6199
735212	-	-	-	OV:OVCAR-3	2	11.246	1.051	44.5201	48.8652	4.3451	26.6052	26.6052	31.4805	991.021	37.7352	15.4751	22.2601	-	-	0.01	100	10000	99.99	-256.231	309.442
735212	-	-	-	OV:OVCAR-4	2	4.88652	0.689	79.5356	100	20.4644	60.2322	60.2322	56.2401	3162.95	80.1161	40.3483	39.7678	-	-	0.01	100	10000	99.99	-445.057	565.522
735212	-	-	-	OV:OVCAR-5	2	2.29087	0.36	14.9239	26.485	11.5611	19.0231	19.0231	10.5528	111.361	22.754	15.2921	7.46194	-	-	0.01	100	10000	99.99	-75.7883	113.834
735212	-	-	-	OV:OVCAR-8	2	4.52898	0.656	3.76399	4.83059	1.0666	2.94859	2.94859	2.66154	7.08382	3.88959	2.00759	1.882	-	-	0.01	100	10000	99.99	-20.964	26.8612
735212	-	-	-	OV:SK-OV-3	2	1.47911	0.17	14.0745	43.451	29.3765	36.4138	36.4138	9.95219	99.0461	39.9324	32.8951	7.03726	-	-	0.01	100	10000	99.99	-53.0017	125.829
735212	-	-	-	PR:DU-145	2	9.90832	0.996	9.43617	10.4954	1.05925	5.77734	5.77734	6.67238	44.5207	8.13638	3.4183	4.71809	-	-	0.01	100	10000	99.99	-54.1707	65.7253
735212	-	-	-	PR:PC-3	2	1.90985	0.281	12.0219	25.2348	13.213	19.2239	19.2239	8.50073	72.2625	22.2293	16.2184	6.01093	-	-	0.01	100	10000	99.99	-57.1509	95.5987
735212	-	-	-	RE:786-0	2	10.0925	1.004	2.35877	2.61818	0.259418	1.4388	1.4388	1.6679	2.78189	2.02849	0.849109	1.17938	-	-	0.01	100	10000	99.99	-13.5464	16.424
735212	-	-	-	RE:ACHN	2	12.1339	1.084	4.51489	4.9204	0.405509	2.66295	2.66295	3.19251	10.1921	3.79167	1.53423	2.25744	-	-	0.01	100	10000	99.99	-26.0201	31.346
735212	-	-	-	RE:CAKI-1	2	2.16272	0.335	12.6321	23.4963	10.8643	17.1803	17.1803	8.93222	79.7846	20.3383	14.0223	6.31604	-	-	0.01	100	10000	99.99	-63.0713	97.4318
735212	-	-	-	RE:RXF 393	2	4.98884	0.698	11.2421	14.0605	2.81838	8.43943	8.43943	7.94936	63.1923	11.25	5.62891	5.62105	-	-	0.01	100	10000	99.99	-62.9816	79.8604
735212	-	-	-	RE:SN12C	2	13.3045	1.124	5.44585	5.88844	0.442588	3.16551	3.16551	3.8508	14.8286	4.52697	1.80405	2.72292	-	-	0.01	100	10000	99.99	-31.432	37.763
735212	-	-	-	RE:TK-10	2	10.8393	1.035	6.50074	7.16143	0.660693	3.91106	3.91106	4.59672	21.1298	5.53625	2.28588	3.25037	-	-	0.01	100	10000	99.99	-37.3881	45.2103
735212	-	-	-	RE:UO-31	2	1.2331	0.091	0.191669	1.01391	0.822243	0.918077	0.918077	0.13553	0.0183685	0.965994	0.87016	0.0958344	-	-	0.01	100	10000	99.99	-0.299594	2.13575
735322	-	-	-	BR:BT-549	2	1.38038	0.14	3.81261	13.8357	10.0231	11.9294	11.9294	2.69592	7.268	12.8825	10.9762	1.90631	-	-	0.01	100	10000	99.99	-12.2922	36.1509
735322	-	-	-	BR:HS 578T	2	6.68344	0.825	9.54138	11.2202	1.6788	6.44949	6.44949	6.74677	45.519	8.83484	4.06415	4.77069	-	-	0.01	100	10000	99.99	-54.1669	67.0659
735322	-	-	-	BR:MDA-MB-231	2	1.34586	0.129	0.698073	2.71644	2.01837	2.3674	2.3674	0.493612	0.243653	2.54192	2.19288	0.349036	-	-	0.01	100	10000	99.99	-2.06745	6.80226
735322	-	-	-	BR:T-47D	2	1.32739	0.123	0.671539	2.7227	2.05116	2.38693	2.38693	0.47485	0.225482	2.55482	2.21905	0.33577	-	-	0.01	100	10000	99.99	-1.87936	6.65322
735322	-	-	-	CNS:SF-295	2	3.81944	0.582	0.968642	1.3122	0.343558	0.827879	0.827879	0.684933	0.469134	1.07004	0.585718	0.484321	-	-	0.01	100	10000	99.99	-5.3259	6.98166
735322	-	-	-	CNS:SF-539	2	1.50314	0.177	0.905087	2.70396	1.79887	2.25141	2.25141	0.639993	0.409592	2.47769	2.02514	0.452544	-	-	0.01	100	10000	99.99	-3.49861	8.00144
735322	-	-	-	CNS:SNB-75	2	1.50661	0.178	1.32334	3.9355	2.61216	3.27383	3.27383	0.935742	0.875614	3.60467	2.943	0.66167	-	-	0.01	100	10000	99.99	-5.13334	11.681
735322	-	-	-	CNS:U251	2	4.67735	0.67	3.98598	5.06991	1.08393	3.07692	3.07692	2.81851	7.94402	4.07341	2.08042	1.99299	-	-	0.01	100	10000	99.99	-22.246	28.3998
735322	-	-	-	CO:COLO 205	2	1.28233	0.108	2.65313	12.0504	9.39723	10.7238	10.7238	1.87604	3.51954	11.3871	10.0605	1.32656	-	-	0.01	100	10000	99.99	-6.13152	27.5791
735322	-	-	-	CO:HCC-2998	2	1.15611	0.063	0.535102	3.96278	3.42768	3.69523	3.69523	0.378375	0.143167	3.829	3.56145	0.267551	-	-	0.01	100	10000	99.99	0.295723	7.09474
735322	-	-	-	CO:HCT-116	2	2.64241	0.422	2.44051	3.92645	1.48594	2.70619	2.70619	1.7257	2.97805	3.31632	2.09606	1.22026	-	-	0.01	100	10000	99.99	-12.7984	18.2108
735322	-	-	-	CO:HCT-15	2	16.6725	1.222	10.6448	11.324	0.679204	6.0016	6.0016	7.52701	56.6559	8.6628	3.3404	5.3224	-	-	0.01	100	10000	99.99	-61.6248	73.628
735322	-	-	-	CO:HT29	2	1.05439	0.023	0.65237	12.6474	11.995	12.3212	12.3212	0.461296	0.212794	12.4843	12.1581	0.326185	-	-	0.01	100	10000	99.99	8.17667	16.4657
735322	-	-	-	CO:SW-620	2	3.2434	0.511	0.935203	1.35207	0.416869	0.884471	0.884471	0.661289	0.437302	1.11827	0.65067	0.467602	-	-	0.01	100	10000	99.99	-5.05687	6.82582
735322	-	-	-	LC:A549/ATCC	2	3.66438	0.564	3.29303	4.52898	1.23595	2.88246	2.88246	2.32852	5.42202	3.70572	2.0592	1.64651	-	-	0.01	100	10000	99.99	-18.0381	23.8031
735322	-	-	-	LC:EKVX	2	2.25944	0.354	8.59362	15.417	6.82339	11.1202	11.1202	6.07661	36.9251	13.2686	8.97179	4.29681	-	-	0.01	100	10000	99.99	-43.4751	65.7154
735322	-	-	-	LC:HOP-62	2	1.15345	0.062	0.441546	3.31894	2.8774	3.09817	3.09817	0.31222	0.0974815	3.20856	2.98778	0.220773	-	-	0.01	100	10000	99.99	0.293029	5.90331
735322	-	-	-	LC:HOP-92	2	2.61818	0.418	1.91438	3.09742	1.18304	2.14023	2.14023	1.35367	1.83242	2.61882	1.66164	0.957189	-	-	0.01	100	10000	99.99	-10.0218	14.3023
735322	-	-	-	LC:NCI-H226	2	2.56448	0.409	7.20064	11.8032	4.60257	8.20289	8.20289	5.09162	25.9246	10.003	6.40273	3.60032	-	-	0.01	100	10000	99.99	-37.5428	53.9486
735322	-	-	-	LC:NCI-H23	2	1.56675	0.195	1.9028	5.26017	3.35738	4.30877	4.30877	1.34548	1.81032	4.78447	3.83308	0.951398	-	-	0.01	100	10000	99.99	-7.77969	16.3972
735322	-	-	-	LC:NCI-H522	2	1	0	0	1.84927	1.84927	1.84927	1.84927	0	0	1.84927	1.84927	0	-	-	0.01	100	10000	99.99	1.84927	1.84927
735322	-	-	-	LE:CCRF-CEM	2	1.32739	0.123	0.604048	2.44906	1.84502	2.14704	2.14704	0.427126	0.182437	2.29805	1.99603	0.302024	-	-	0.01	100	10000	99.99	-1.69048	5.98456
735322	-	-	-	LE:HL-60(TB)	2	1.91426	0.282	3.1122	6.51628	3.40408	4.96018	4.96018	2.20066	4.8429	5.73823	4.18213	1.5561	-	-	0.01	100	10000	99.99	-14.8116	24.732
735322	-	-	-	LE:K-562	2	1.23595	0.092	0.123542	0.647143	0.5236	0.585372	0.585372	0.0873575	0.00763134	0.616257	0.554486	0.0617711	-	-	0.01	100	10000	99.99	-0.199492	1.37023
735322	-	-	-	LE:RPMI-8226	2	1.10662	0.044	0.249376	2.58821	2.33884	2.46353	2.46353	0.176335	0.0310941	2.52587	2.40118	0.124688	-	-	0.01	100	10000	99.99	0.879241	4.04781
735322	-	-	-	LE:SR	2	5.34564	0.728	0.779927	0.959401	0.179473	0.569437	0.569437	0.551492	0.304143	0.764419	0.374455	0.389964	-	-	0.01	100	10000	99.99	-4.38544	5.52431
735322	-	-	-	ME:LOX IMVI	2	7.43019	0.871	7.34893	8.4918	1.14288	4.81734	4.81734	5.19648	27.0034	6.65457	2.98011	3.67446	-	-	0.01	100	10000	99.99	-41.8704	51.5051
735322	-	-	-	ME:M14	2	2.15278	0.333	2.72739	5.09331	2.36592	3.72961	3.72961	1.92856	3.71933	4.41146	3.04777	1.36369	-	-	0.01	100	10000	99.99	-13.5975	21.0567
735322	-	-	-	ME:MDA-MB-435	2	1.1885	0.075	0.0468076	0.295121	0.248313	0.271717	0.271717	0.033098	0.00109548	0.283419	0.260015	0.0234038	-	-	0.01	100	10000	99.99	-0.0256516	0.569086
735322	-	-	-	ME:SK-MEL-2	2	2.31206	0.364	7.19375	12.6765	5.48277	9.07964	9.07964	5.08675	25.875	10.8781	7.28121	3.59687	-	-	0.01	100	10000	99.99	-36.6222	54.7815
735322	-	-	-	ME:SK-MEL-28	2	1.05682	0.024	0.60462	11.246	10.6414	10.9437	10.9437	0.427531	0.182782	11.0949	10.7926	0.30231	-	-	0.01	100	10000	99.99	7.10259	14.7849
735322	-	-	-	ME:SK-MEL-5	2	2.63027	0.42	1.54262	2.48886	0.946237	1.71755	1.71755	1.0908	1.18984	2.1032	1.33189	0.77131	-	-	0.01	100	10000	99.99	-8.08272	11.5178
735322	-	-	-	ME:UACC-257	2	6.16595	0.79	13.0662	15.5955	2.5293	9.06241	9.06241	9.23922	85.3631	12.329	5.79585	6.53311	-	-	0.01	100	10000	99.99	-73.9473	92.0722
735322	-	-	-	ME:UACC-62	2	14.8594	1.172	5.88495	6.30957	0.42462	3.3671	3.3671	4.16129	17.3163	4.83833	1.89586	2.94248	-	-	0.01	100	10000	99.99	-34.02	40.7542
735322	-	-	-	OV:IGROV1	2	2.33884	0.369	2.10731	3.68129	1.57398	2.62764	2.62764	1.49009	2.22037	3.15446	2.10081	1.05365	-	-	0.01	100	10000	99.99	-10.7601	16.0154
735322	-	-	-	OV:NCI/ADR-RES	2	1.93642	0.287	0.91933	1.90108	0.981748	1.44141	1.44141	0.650065	0.422584	1.67125	1.21158	0.459665	-	-	0.01	100	10000	99.99	-4.39909	7.28192
735322	-	-	-	OV:OVCAR-3	2	2.71644	0.434	1.1419	1.80717	0.665273	1.23622	1.23622	0.807446	0.651969	1.5217	0.950748	0.57095	-	-	0.01	100	10000	99.99	-6.01827	8.49072
735322	-	-	-	OV:OVCAR-4	2	4.59198	0.662	13.7194	17.5388	3.81944	10.6791	10.6791	9.70105	94.1105	14.109	7.24928	6.85968	-	-	0.01	100	10000	99.99	-76.48	97.8382
735322	-	-	-	OV:OVCAR-5	2	1.1749	0.07	2.02201	13.5831	11.5611	12.5721	12.5721	1.42978	2.04427	13.0776	12.0666	1.01101	-	-	0.01	100	10000	99.99	-0.273714	25.418
735322	-	-	-	OV:OVCAR-8	2	2.03236	0.308	3.07489	6.05341	2.97852	4.51596	4.51596	2.17428	4.72748	5.28469	3.74724	1.53745	-	-	0.01	100	10000	99.99	-15.0188	24.0508
735322	-	-	-	OV:SK-OV-3	2	17.4181	1.241	10.2878	10.9144	0.626614	5.77051	5.77051	7.27457	52.9193	8.34246	3.19856	5.14389	-	-	0.01	100	10000	99.99	-59.5878	71.1288
735322	-	-	-	PR:DU-145	2	1.28825	0.11	0.751223	3.35738	2.60615	2.98176	2.98176	0.531195	0.282168	3.16957	2.79396	0.375611	-	-	0.01	100	10000	99.99	-1.79075	7.75428
735322	-	-	-	PR:PC-3	2	1.74181	0.241	1.09217	2.56448	1.47231	2.0184	2.0184	0.772282	0.596419	2.29144	1.74536	0.546086	-	-	0.01	100	10000	99.99	-4.92017	8.95696
735322	-	-	-	RE:786-0	2	2.99916	0.477	3.53874	5.30884	1.77011	3.53948	3.53948	2.50226	6.26132	4.42416	2.65479	1.76937	-	-	0.01	100	10000	99.99	-18.9421	26.0211
735322	-	-	-	RE:A498	2	3.1842	0.503	4.04848	5.90201	1.85353	3.87777	3.87777	2.86271	8.19509	4.88989	2.86565	2.02424	-	-	0.01	100	10000	99.99	-21.8422	29.5978
735322	-	-	-	RE:ACHN	2	2.40436	0.381	5.94948	10.1859	4.23643	7.21117	7.21117	4.20692	17.6982	8.69854	5.7238	2.97474	-	-	0.01	100	10000	99.99	-30.5859	45.0082
735322	-	-	-	RE:CAKI-1	2	1.11429	0.047	0.301318	2.93765	2.63633	2.78699	2.78699	0.213064	0.0453963	2.86232	2.71166	0.150659	-	-	0.01	100	10000	99.99	0.872716	4.70127
735322	-	-	-	RE:RXF 393	2	1.39316	0.144	0.538971	1.90985	1.37088	1.64037	1.64037	0.38111	0.145245	1.77511	1.50562	0.269486	-	-	0.01	100	10000	99.99	-1.78372	5.06445
735322	-	-	-	RE:SN12C	2	1.05439	0.023	0.189887	3.68129	3.4914	3.58635	3.58635	0.13427	0.0180285	3.63382	3.53887	0.0949433	-	-	0.01	100	10000	99.99	2.38	4.7927
735322	-	-	-	RE:UO-31	2	1.61808	0.209	5.45814	14.2889	8.8308	11.5599	11.5599	3.85949	14.8956	12.9244	10.1953	2.72907	-	-	0.01	100	10000	99.99	-23.1157	46.2354
735335	-	-	-	BR:BT-549	2	1.02565	0.011	0.400977	16.0325	15.6315	15.832	15.832	0.283534	0.0803915	15.9322	15.7317	0.200489	-	-	0.01	100	10000	99.99	13.2846	18.3794
735335	-	-	-	BR:HS 578T	2	1.6788	0.225	12.0156	29.7167	17.7011	23.7089	23.7089	8.49629	72.187	26.7128	20.705	6.00779	-	-	0.01	100	10000	99.99	-52.626	100.044
735335	-	-	-	BR:MCF7	2	3.06196	0.486	6.74965	10.0231	3.27341	6.64823	6.64823	4.77272	22.7789	8.33564	4.96082	3.37482	-	-	0.01	100	10000	99.99	-36.2323	49.5287
735335	-	-	-	BR:MDA-MB-231	2	1.33352	0.125	4.86546	19.4536	14.5881	17.0209	17.0209	3.4404	11.8363	18.2372	15.8045	2.43273	-	-	0.01	100	10000	99.99	-13.8894	47.9311
735335	-	-	-	BR:T-47D	2	1.35207	0.131	4.32148	16.5959	12.2744	14.4351	14.4351	3.05575	9.33758	15.5155	13.3548	2.16074	-	-	0.01	100	10000	99.99	-13.0192	41.8895
735335	-	-	-	CNS:SF-268	2	1.55239	0.191	6.78021	19.0546	12.2744	15.6645	15.6645	4.79434	22.9857	17.3596	13.9694	3.39011	-	-	0.01	100	10000	99.99	-27.4102	58.7392
735335	-	-	-	CNS:SF-295	2	2.34423	0.37	51.8171	90.3649	38.5478	64.4564	64.4564	36.6402	1342.51	77.4107	51.5021	25.9086	-	-	0.01	100	10000	99.99	-264.738	393.651
735335	-	-	-	CNS:SF-539	2	1.28529	0.109	3.29065	14.8252	11.5345	13.1799	13.1799	2.32684	5.41418	14.0025	12.3572	1.64532	-	-	0.01	100	10000	99.99	-7.72563	34.0853
735335	-	-	-	CNS:SNB-19	2	1.09901	0.041	1.46104	16.2181	14.7571	15.4876	15.4876	1.03311	1.06731	15.8528	15.1223	0.730518	-	-	0.01	100	10000	99.99	6.20562	24.7695
735335	-	-	-	CNS:SNB-75	2	1.15878	0.064	2.47622	18.0717	15.5955	16.8336	16.8336	1.75095	3.06582	17.4527	16.2146	1.23811	-	-	0.01	100	10000	99.99	1.10223	32.565
735335	-	-	-	CNS:U251	2	1.3213	0.121	4.06354	16.7109	12.6474	14.6791	14.6791	2.87336	8.25619	15.695	13.6632	2.03177	-	-	0.01	100	10000	99.99	-11.1366	40.4948
735335	-	-	-	CO:COLO 205	2	1.30317	0.115	1.54057	6.62217	5.08159	5.85188	5.85188	1.08935	1.18668	6.23702	5.46674	0.770285	-	-	0.01	100	10000	99.99	-3.93537	15.6391
735335	-	-	-	CO:HCC-2998	2	1.3213	0.121	4.47615	18.4077	13.9316	16.1696	16.1696	3.16512	10.018	17.2887	15.0506	2.23808	-	-	0.01	100	10000	99.99	-12.2673	44.6066
735335	-	-	-	CO:HCT-116	2	1.95434	0.291	5.72404	11.722	5.99791	8.85993	8.85993	4.04751	16.3823	10.2909	7.42892	2.86202	-	-	0.01	100	10000	99.99	-27.5049	45.2248
735335	-	-	-	CO:HCT-15	2	1.14551	0.059	1.43847	11.324	9.88553	10.6048	10.6048	1.01715	1.0346	10.9644	10.2451	0.719236	-	-	0.01	100	10000	99.99	1.46615	19.7434
735335	-	-	-	CO:HT29	2	1.58855	0.201	4.52669	12.218	7.6913	9.95465	9.95465	3.20085	10.2455	11.0863	8.82298	2.26335	-	-	0.01	100	10000	99.99	-18.8034	38.7127
735335	-	-	-	CO:KM12	2	1.09901	0.041	1.70475	18.9234	17.2187	18.0711	18.0711	1.20544	1.45309	18.4972	17.6449	0.852375	-	-	0.01	100	10000	99.99	7.24078	28.9013
735335	-	-	-	CO:SW-620	2	1.01391	0.006	0.0768016	5.59758	5.52077	5.55918	5.55918	0.0543069	0.00294924	5.57838	5.53997	0.0384008	-	-	0.01	100	10000	99.99	5.07125	6.0471
735335	-	-	-	LC:A549/ATCC	2	1.32739	0.123	8.87302	35.9749	27.1019	31.5384	31.5384	6.27417	39.3652	33.7567	29.3202	4.43651	-	-	0.01	100	10000	99.99	-24.8319	87.9087
735335	-	-	-	LC:EKVX	2	1.02094	0.009	0.435478	21.2324	20.797	21.0147	21.0147	0.307929	0.0948204	21.1236	20.9058	0.217739	-	-	0.01	100	10000	99.99	18.2481	23.7813
735335	-	-	-	LC:HOP-62	2	1.23027	0.09	4.48988	23.9883	19.4984	21.7434	21.7434	3.17483	10.0795	22.8659	20.6209	2.24494	-	-	0.01	100	10000	99.99	-6.78084	50.2676
735335	-	-	-	LC:HOP-92	2	1.29718	0.113	3.14788	13.7404	10.5925	12.1665	12.1665	2.22589	4.95458	12.9534	11.3795	1.57394	-	-	0.01	100	10000	99.99	-7.83202	32.165
735335	-	-	-	LC:NCI-H226	2	1.69044	0.228	12.7387	31.1889	18.4502	24.8195	24.8195	9.00765	81.1378	28.0042	21.6348	6.36937	-	-	0.01	100	10000	99.99	-56.1097	105.749
735335	-	-	-	LC:NCI-H23	2	1.00462	0.002	0.0662592	14.4212	14.3549	14.388	14.388	0.0468523	0.00219514	14.4046	14.3715	0.0331296	-	-	0.01	100	10000	99.99	13.9671	14.809
735335	-	-	-	LC:NCI-H322M	2	1.1995	0.079	6.06654	36.4754	30.4089	33.4421	33.4421	4.28969	18.4015	34.9588	31.9255	3.03327	-	-	0.01	100	10000	99.99	-5.09863	71.9829
735335	-	-	-	LC:NCI-H460	2	1.94089	0.288	13.0178	26.8534	13.8357	20.3446	20.3446	9.20496	84.7313	23.599	17.0901	6.50889	-	-	0.01	100	10000	99.99	-62.3574	103.047
735335	-	-	-	LC:NCI-H522	2	4.21697	0.625	12.2588	16.0694	3.81066	9.94004	9.94004	8.66825	75.1385	13.0047	6.87535	6.12938	-	-	0.01	100	10000	99.99	-67.9398	87.8199
735335	-	-	-	LE:CCRF-CEM	2	1.04232	0.018	0.164255	4.04576	3.8815	3.96363	3.96363	0.116146	0.0134899	4.0047	3.92257	0.0821276	-	-	0.01	100	10000	99.99	2.92012	5.00714
735335	-	-	-	LE:K-562	2	406.443	2.609	4.05443	4.06443	0.01	2.03722	2.03722	2.86692	8.21921	3.05082	1.02361	2.02722	-	-	0.01	100	10000	99.99	-23.7206	27.795
735335	-	-	-	LE:RPMI-8226	2	1.11173	0.046	0.338982	3.37287	3.03389	3.20338	3.20338	0.239696	0.0574544	3.28813	3.11864	0.169491	-	-	0.01	100	10000	99.99	1.04983	5.35693
735335	-	-	-	ME:LOX IMVI	2	2.91743	0.465	8.96848	13.6458	4.67735	9.16159	9.16159	6.34167	40.2168	11.4037	6.91947	4.48424	-	-	0.01	100	10000	99.99	-47.8152	66.1383
735335	-	-	-	ME:M14	2	2.71019	0.433	9.88655	15.6675	5.78096	10.7242	10.7242	6.99085	48.8719	13.1959	8.2526	4.94328	-	-	0.01	100	10000	99.99	-52.085	73.5335
735335	-	-	-	ME:MALME-3M	2	1.43549	0.157	4.94285	16.293	11.3501	13.8215	13.8215	3.49512	12.2159	15.0572	12.5858	2.47143	-	-	0.01	100	10000	99.99	-17.5804	45.2235
735335	-	-	-	ME:MDA-MB-435	2	1.06414	0.027	0.449935	7.46449	7.01455	7.23952	7.23952	0.318152	0.101221	7.352	7.12704	0.224967	-	-	0.01	100	10000	99.99	4.38109	10.098
735335	-	-	-	ME:SK-MEL-2	2	1.52757	0.184	7.64323	22.1309	14.4877	18.3093	18.3093	5.40458	29.2095	20.2201	16.3985	3.82161	-	-	0.01	100	10000	99.99	-30.2481	66.8668
735335	-	-	-	ME:SK-MEL-28	2	1.07647	0.032	1.20632	16.9824	15.7761	16.3793	16.3793	0.853	0.727609	16.6809	16.0777	0.603162	-	-	0.01	100	10000	99.99	8.7155	24.043
735335	-	-	-	ME:SK-MEL-5	2	1.00693	0.003	0.121853	17.7011	17.5792	17.6402	17.6402	0.0861634	0.00742413	17.6706	17.6097	0.0609267	-	-	0.01	100	10000	99.99	16.866	18.4143
735335	-	-	-	ME:UACC-257	2	1.44212	0.159	7.93479	25.8821	17.9473	21.9147	21.9147	5.61075	31.4805	23.8984	19.931	3.9674	-	-	0.01	100	10000	99.99	-28.495	72.3245
735335	-	-	-	ME:UACC-62	2	1.1995	0.079	2.50577	15.0661	12.5603	13.8132	13.8132	1.77185	3.13944	14.4396	13.1867	1.25289	-	-	0.01	100	10000	99.99	-2.10598	29.7323
735335	-	-	-	OV:IGROV1	2	1.14815	0.06	1.82269	14.1254	12.3027	13.214	13.214	1.28883	1.6611	13.6697	12.7584	0.911344	-	-	0.01	100	10000	99.99	1.6345	24.7936
735335	-	-	-	OV:NCI/ADR-RES	2	1.16145	0.065	3.44377	24.7742	21.3304	23.0523	23.0523	2.43511	5.92978	23.9133	22.1914	1.72189	-	-	0.01	100	10000	99.99	1.17405	44.9306
735335	-	-	-	OV:OVCAR-3	2	1.03514	0.015	0.422502	12.4451	12.0226	12.2339	12.2339	0.298754	0.0892539	12.3395	12.1283	0.211251	-	-	0.01	100	10000	99.99	9.54974	14.918
735335	-	-	-	OV:OVCAR-4	2	1.65577	0.219	8.03067	20.2768	12.2462	16.2615	16.2615	5.67854	32.2458	18.2692	14.2538	4.01533	-	-	0.01	100	10000	99.99	-34.7573	67.2803
735335	-	-	-	OV:OVCAR-5	2	1.14815	0.06	2.3698	18.3654	15.9956	17.1805	17.1805	1.6757	2.80798	17.7729	16.588	1.1849	-	-	0.01	100	10000	99.99	2.12512	32.2358
735335	-	-	-	OV:OVCAR-8	2	1.25603	0.099	5.36156	26.3027	20.9411	23.6219	23.6219	3.79119	14.3731	24.9623	22.2815	2.68078	-	-	0.01	100	10000	99.99	-10.4401	57.6839
735335	-	-	-	OV:SK-OV-3	2	2.39883	0.38	25.5133	43.7522	18.239	30.9956	30.9956	18.0406	325.463	37.3739	24.6173	12.7566	-	-	0.01	100	10000	99.99	-131.09	193.081
735335	-	-	-	PR:DU-145	2	1.37404	0.138	1.69403	6.223	4.52898	5.37599	5.37599	1.19786	1.43486	5.7995	4.95248	0.847014	-	-	0.01	100	10000	99.99	-5.38616	16.1381
735335	-	-	-	PR:PC-3	2	1.38038	0.14	2.91892	10.5925	7.67361	9.13308	9.13308	2.06399	4.26005	9.86281	8.40335	1.45946	-	-	0.01	100	10000	99.99	-9.41084	27.677
735335	-	-	-	RE:786-0	2	4.9204	0.692	18.5067	23.2274	4.72063	13.974	13.974	13.0862	171.25	18.6007	9.34731	9.25337	-	-	0.01	100	10000	99.99	-103.599	131.547
735335	-	-	-	RE:A498	2	1.1885	0.075	4.95811	31.2608	26.3027	28.7817	28.7817	3.50592	12.2914	30.0213	27.5422	2.47906	-	-	0.01	100	10000	99.99	-2.71716	60.2806
735335	-	-	-	RE:ACHN	2	4.4978	0.653	8.33287	10.7152	2.38232	6.54876	6.54876	5.89223	34.7184	8.63197	4.46554	4.16644	-	-	0.01	100	10000	99.99	-46.39	59.4875
735335	-	-	-	RE:CAKI-1	2	1.21619	0.085	1.48877	8.37529	6.88652	7.63091	7.63091	1.05272	1.10822	8.0031	7.25872	0.744385	-	-	0.01	100	10000	99.99	-1.82725	17.0891
735335	-	-	-	RE:RXF 393	2	1.8281	0.262	8.0368	17.7419	9.7051	13.7235	13.7235	5.68287	32.295	15.7327	11.7143	4.0184	-	-	0.01	100	10000	99.99	-37.3343	64.7813
735335	-	-	-	RE:SN12C	2	1.3213	0.121	4.24527	17.4582	13.213	15.3356	15.3356	3.00186	9.01114	16.3969	14.2743	2.12263	-	-	0.01	100	10000	99.99	-11.6346	42.3058
735335	-	-	-	RE:TK-10	2	1.2218	0.087	2.44884	13.4896	11.0408	12.2652	12.2652	1.73159	2.99842	12.8774	11.653	1.22442	-	-	0.01	100	10000	99.99	-3.29229	27.8227
735335	-	-	-	RE:UO-31	2	1.25893	0.1	2.9592	14.388	11.4288	12.9084	12.9084	2.09247	4.37844	13.6482	12.1686	1.4796	-	-	0.01	100	10000	99.99	-5.89143	31.7082
735355	2-(4-methoxyphenyl)-1-(3.4.5-trimethoxyphenyl)-1h-imidazole	-	-	BR:BT-549	2	9.7051	0.987	89.6961	100	10.3039	55.1519	55.1519	63.4247	4022.7	77.576	32.7279	44.8481	-	-	0.01	100	10000	99.99	-514.688	624.992
735355	2-(4-methoxyphenyl)-1-(3.4.5-trimethoxyphenyl)-1h-imidazole	-	-	BR:HS 578T	2	1.63682	0.214	4.42603	11.3763	6.95024	9.16326	9.16326	3.12968	9.79487	10.2698	8.05675	2.21301	-	-	0.01	100	10000	99.99	-18.9553	37.2818
735355	2-(4-methoxyphenyl)-1-(3.4.5-trimethoxyphenyl)-1h-imidazole	-	-	BR:MCF7	2	5.71479	0.757	2.49725	3.02691	0.529663	1.77829	1.77829	1.76582	3.11813	2.4026	1.15398	1.24862	-	-	0.01	100	10000	99.99	-14.0867	17.6433
735355	2-(4-methoxyphenyl)-1-(3.4.5-trimethoxyphenyl)-1h-imidazole	-	-	BR:MDA-MB-231	2	5.48277	0.739	14.6065	17.8649	3.25837	10.5616	10.5616	10.3284	106.675	14.2132	6.90999	7.30325	-	-	0.01	100	10000	99.99	-82.2335	103.357
735355	2-(4-methoxyphenyl)-1-(3.4.5-trimethoxyphenyl)-1h-imidazole	-	-	BR:T-47D	2	4.27563	0.631	15.1459	19.7697	4.62381	12.1968	12.1968	10.7098	114.699	15.9832	8.41028	7.57294	-	-	0.01	100	10000	99.99	-84.0251	108.419
735355	2-(4-methoxyphenyl)-1-(3.4.5-trimethoxyphenyl)-1h-imidazole	-	-	CNS:SF-268	2	3.3037	0.519	21.01	30.1301	9.12011	19.6251	19.6251	14.8563	220.709	24.8776	14.3726	10.505	-	-	0.01	100	10000	99.99	-113.851	153.101
735355	2-(4-methoxyphenyl)-1-(3.4.5-trimethoxyphenyl)-1h-imidazole	-	-	CNS:SF-295	2	6.1235	0.787	3.6861	4.40555	0.719449	2.5625	2.5625	2.60647	6.79367	3.48402	1.64097	1.84305	-	-	0.01	100	10000	99.99	-20.8553	25.9803
735355	2-(4-methoxyphenyl)-1-(3.4.5-trimethoxyphenyl)-1h-imidazole	-	-	CNS:SF-539	2	4.25598	0.629	9.11344	11.9124	2.79898	7.3557	7.3557	6.44417	41.5274	9.63406	5.07734	4.55672	-	-	0.01	100	10000	99.99	-50.542	65.2534
735355	2-(4-methoxyphenyl)-1-(3.4.5-trimethoxyphenyl)-1h-imidazole	-	-	CNS:SNB-19	2	4.44631	0.648	7.80467	10.0693	2.26464	6.16698	6.16698	5.51874	30.4565	8.11815	4.21581	3.90234	-	-	0.01	100	10000	99.99	-43.4161	55.7501
735355	2-(4-methoxyphenyl)-1-(3.4.5-trimethoxyphenyl)-1h-imidazole	-	-	CNS:SNB-75	2	15.6675	1.195	5.60217	5.98412	0.381944	3.18303	3.18303	3.96133	15.6922	4.58357	1.78249	2.80109	-	-	0.01	100	10000	99.99	-32.4076	38.7736
735355	2-(4-methoxyphenyl)-1-(3.4.5-trimethoxyphenyl)-1h-imidazole	-	-	CNS:U251	2	1.02565	0.011	0.0975259	3.89942	3.80189	3.85066	3.85066	0.0689612	0.00475565	3.87504	3.82628	0.048763	-	-	0.01	100	10000	99.99	3.23107	4.47024
735355	2-(4-methoxyphenyl)-1-(3.4.5-trimethoxyphenyl)-1h-imidazole	-	-	CO:COLO 205	2	4.35512	0.639	0.960966	1.24738	0.286418	0.766901	0.766901	0.679505	0.461728	1.00714	0.526659	0.480483	-	-	0.01	100	10000	99.99	-5.33811	6.87192
735355	2-(4-methoxyphenyl)-1-(3.4.5-trimethoxyphenyl)-1h-imidazole	-	-	CO:HCC-2998	2	3.68129	0.566	1.51825	2.08449	0.566239	1.32537	1.32537	1.07357	1.15254	1.70493	0.945802	0.759126	-	-	0.01	100	10000	99.99	-8.32009	10.9708
735355	2-(4-methoxyphenyl)-1-(3.4.5-trimethoxyphenyl)-1h-imidazole	-	-	CO:HCT-116	2	4.19759	0.623	2.96362	3.89045	0.92683	2.40864	2.40864	2.0956	4.39153	3.14955	1.66774	1.48181	-	-	0.01	100	10000	99.99	-16.4192	21.2365
735355	2-(4-methoxyphenyl)-1-(3.4.5-trimethoxyphenyl)-1h-imidazole	-	-	CO:HCT-15	2	3.10456	0.492	1.38727	2.04644	0.659174	1.35281	1.35281	0.980949	0.96226	1.69963	1.00599	0.693635	-	-	0.01	100	10000	99.99	-7.46052	10.1661
735355	2-(4-methoxyphenyl)-1-(3.4.5-trimethoxyphenyl)-1h-imidazole	-	-	CO:HT29	2	8.51138	0.93	2.6898	3.04789	0.358096	1.703	1.703	1.90197	3.61751	2.37545	1.03055	1.3449	-	-	0.01	100	10000	99.99	-15.3853	18.7913
735355	2-(4-methoxyphenyl)-1-(3.4.5-trimethoxyphenyl)-1h-imidazole	-	-	CO:KM12	2	2.45471	0.39	0.418578	0.706318	0.28774	0.497029	0.497029	0.295979	0.0876037	0.601673	0.392384	0.209289	-	-	0.01	100	10000	99.99	-2.1622	3.15625
735355	2-(4-methoxyphenyl)-1-(3.4.5-trimethoxyphenyl)-1h-imidazole	-	-	CO:SW-620	2	8.51138	0.93	3.44921	3.90841	0.459198	2.1838	2.1838	2.43896	5.94853	3.04611	1.3215	1.72461	-	-	0.01	100	10000	99.99	-19.729	24.0966
735355	2-(4-methoxyphenyl)-1-(3.4.5-trimethoxyphenyl)-1h-imidazole	-	-	LC:A549/ATCC	2	1.67494	0.224	2.57791	6.39735	3.81944	5.1084	5.1084	1.82285	3.3228	5.75287	4.46392	1.28895	-	-	0.01	100	10000	99.99	-11.269	21.4858
735355	2-(4-methoxyphenyl)-1-(3.4.5-trimethoxyphenyl)-1h-imidazole	-	-	LC:EKVX	2	3.36512	0.527	70.2833	100	29.7167	64.8583	64.8583	49.6978	2469.87	82.4292	47.2875	35.1417	-	-	0.01	100	10000	99.99	-381.652	511.368
735355	2-(4-methoxyphenyl)-1-(3.4.5-trimethoxyphenyl)-1h-imidazole	-	-	LC:HOP-62	2	6.01174	0.779	11.4285	13.7088	2.28034	7.99458	7.99458	8.08115	65.305	10.8517	5.13746	5.71424	-	-	0.01	100	10000	99.99	-64.6105	80.5997
735355	2-(4-methoxyphenyl)-1-(3.4.5-trimethoxyphenyl)-1h-imidazole	-	-	LC:HOP-92	2	5.03501	0.702	12.6137	15.7398	3.12608	9.43295	9.43295	8.91927	79.5533	12.5864	6.27952	6.30687	-	-	0.01	100	10000	99.99	-70.7022	89.5681
735355	2-(4-methoxyphenyl)-1-(3.4.5-trimethoxyphenyl)-1h-imidazole	-	-	LC:NCI-H226	2	8.77001	0.943	38.2315	43.1519	4.9204	24.0362	24.0362	27.0338	730.824	33.594	14.4783	19.1158	-	-	0.01	100	10000	99.99	-218.849	266.921
735355	2-(4-methoxyphenyl)-1-(3.4.5-trimethoxyphenyl)-1h-imidazole	-	-	LC:NCI-H23	2	3.4435	0.537	11.9677	16.8655	4.89779	10.8817	10.8817	8.46247	71.6134	13.8736	7.88972	5.98387	-	-	0.01	100	10000	99.99	-65.1494	86.9127
735355	2-(4-methoxyphenyl)-1-(3.4.5-trimethoxyphenyl)-1h-imidazole	-	-	LC:NCI-H322M	2	2.0893	0.32	9.61936	18.4502	8.8308	13.6405	13.6405	6.80191	46.266	16.0453	11.2356	4.80968	-	-	0.01	100	10000	99.99	-47.4713	74.7522
735355	2-(4-methoxyphenyl)-1-(3.4.5-trimethoxyphenyl)-1h-imidazole	-	-	LC:NCI-H460	2	3.94457	0.596	2.3715	3.17687	0.805378	1.99113	1.99113	1.6769	2.812	2.584	1.39825	1.18575	-	-	0.01	100	10000	99.99	-13.075	17.0572
735355	2-(4-methoxyphenyl)-1-(3.4.5-trimethoxyphenyl)-1h-imidazole	-	-	LE:CCRF-CEM	2	6.0256	0.78	16.6413	19.9526	3.31131	11.632	11.632	11.7672	138.467	15.7923	7.47164	8.32066	-	-	0.01	100	10000	99.99	-94.0903	117.354
735355	2-(4-methoxyphenyl)-1-(3.4.5-trimethoxyphenyl)-1h-imidazole	-	-	LE:K-562	2	4.19759	0.623	2.34867	3.08319	0.734514	1.90885	1.90885	1.66076	2.75813	2.49602	1.32168	1.17434	-	-	0.01	100	10000	99.99	-13.0123	16.83
735355	2-(4-methoxyphenyl)-1-(3.4.5-trimethoxyphenyl)-1h-imidazole	-	-	LE:RPMI-8226	2	5.19996	0.716	14.8336	18.3654	3.53183	10.9486	10.9486	10.4889	110.017	14.657	7.24022	7.41678	-	-	0.01	100	10000	99.99	-83.2889	105.186
735355	2-(4-methoxyphenyl)-1-(3.4.5-trimethoxyphenyl)-1h-imidazole	-	-	ME:LOX IMVI	2	5.57186	0.746	16.947	20.6538	3.70681	12.1803	12.1803	11.9833	143.6	16.4171	7.94356	8.4735	-	-	0.01	100	10000	99.99	-95.484	119.845
735355	2-(4-methoxyphenyl)-1-(3.4.5-trimethoxyphenyl)-1h-imidazole	-	-	ME:M14	2	3.17687	0.502	7.32543	10.6905	3.36512	7.02783	7.02783	5.17986	26.831	8.85919	5.19647	3.66272	-	-	0.01	100	10000	99.99	-39.5106	53.5663
735355	2-(4-methoxyphenyl)-1-(3.4.5-trimethoxyphenyl)-1h-imidazole	-	-	ME:MALME-3M	2	7.04693	0.848	4.46206	5.19996	0.737904	2.96893	2.96893	3.15515	9.95497	4.08445	1.85342	2.23103	-	-	0.01	100	10000	99.99	-25.3785	31.3164
735355	2-(4-methoxyphenyl)-1-(3.4.5-trimethoxyphenyl)-1h-imidazole	-	-	ME:MDA-MB-435	2	3.84592	0.585	0.322272	0.435512	0.11324	0.274376	0.274376	0.227881	0.0519296	0.354944	0.193808	0.161136	-	-	0.01	100	10000	99.99	-1.77302	2.32177
735355	2-(4-methoxyphenyl)-1-(3.4.5-trimethoxyphenyl)-1h-imidazole	-	-	ME:SK-MEL-2	2	4.20727	0.624	56.3813	73.9605	17.5792	45.7699	45.7699	39.8676	1589.43	59.8652	31.6746	28.1906	-	-	0.01	100	10000	99.99	-312.42	403.96
735355	2-(4-methoxyphenyl)-1-(3.4.5-trimethoxyphenyl)-1h-imidazole	-	-	ME:SK-MEL-28	2	1.31826	0.12	5.72503	23.7137	17.9887	20.8512	20.8512	4.04821	16.388	22.2825	19.42	2.86251	-	-	0.01	100	10000	99.99	-15.5199	57.2223
735355	2-(4-methoxyphenyl)-1-(3.4.5-trimethoxyphenyl)-1h-imidazole	-	-	ME:SK-MEL-5	2	8.01678	0.904	1.87991	2.14783	0.267917	1.20787	1.20787	1.3293	1.76704	1.67785	0.737895	0.939957	-	-	0.01	100	10000	99.99	-10.7352	13.151
735355	2-(4-methoxyphenyl)-1-(3.4.5-trimethoxyphenyl)-1h-imidazole	-	-	ME:UACC-62	2	1.36773	0.136	0.212094	0.78886	0.576766	0.682813	0.682813	0.149973	0.0224919	0.735837	0.62979	0.106047	-	-	0.01	100	10000	99.99	-0.664618	2.03024
735355	2-(4-methoxyphenyl)-1-(3.4.5-trimethoxyphenyl)-1h-imidazole	-	-	OV:IGROV1	2	14.3549	1.157	6.30435	6.77642	0.472063	3.62424	3.62424	4.45785	19.8724	5.20033	2.04815	3.15218	-	-	0.01	100	10000	99.99	-36.4273	43.6758
735355	2-(4-methoxyphenyl)-1-(3.4.5-trimethoxyphenyl)-1h-imidazole	-	-	OV:NCI/ADR-RES	2	4.70977	0.673	2.00608	2.54683	0.540754	1.54379	1.54379	1.41851	2.01217	2.04531	1.04227	1.00304	-	-	0.01	100	10000	99.99	-11.2008	14.2884
735355	2-(4-methoxyphenyl)-1-(3.4.5-trimethoxyphenyl)-1h-imidazole	-	-	OV:OVCAR-3	2	8.51138	0.93	2.7588	3.12608	0.367282	1.74668	1.74668	1.95076	3.80548	2.43638	1.05698	1.3794	-	-	0.01	100	10000	99.99	-15.78	19.2733
735355	2-(4-methoxyphenyl)-1-(3.4.5-trimethoxyphenyl)-1h-imidazole	-	-	OV:OVCAR-4	2	5.21195	0.717	28.2802	34.9945	6.71429	20.8544	20.8544	19.9971	399.886	27.9245	13.7843	14.1401	-	-	0.01	100	10000	99.99	-158.81	200.519
735355	2-(4-methoxyphenyl)-1-(3.4.5-trimethoxyphenyl)-1h-imidazole	-	-	OV:OVCAR-5	2	1.84077	0.265	6.67849	14.6218	7.94328	11.2825	11.2825	4.72241	22.3011	12.9521	9.6129	3.33924	-	-	0.01	100	10000	99.99	-31.1459	53.711
735355	2-(4-methoxyphenyl)-1-(3.4.5-trimethoxyphenyl)-1h-imidazole	-	-	OV:OVCAR-8	2	2.54097	0.405	11.609	19.1426	7.53356	13.3381	13.3381	8.20881	67.3845	16.2403	10.4358	5.8045	-	-	0.01	100	10000	99.99	-60.4139	87.0901
735355	2-(4-methoxyphenyl)-1-(3.4.5-trimethoxyphenyl)-1h-imidazole	-	-	OV:SK-OV-3	2	14.4212	1.159	21.6666	23.2809	1.61436	12.4476	12.4476	15.3206	234.72	17.8643	7.031	10.8333	-	-	0.01	100	10000	99.99	-125.2	150.095
735355	2-(4-methoxyphenyl)-1-(3.4.5-trimethoxyphenyl)-1h-imidazole	-	-	PR:DU-145	2	5.66239	0.753	25.5628	31.0456	5.48277	18.2642	18.2642	18.0756	326.729	24.6549	11.8735	12.7814	-	-	0.01	100	10000	99.99	-144.136	180.665
735355	2-(4-methoxyphenyl)-1-(3.4.5-trimethoxyphenyl)-1h-imidazole	-	-	PR:PC-3	2	4.21697	0.625	2.8343	3.71535	0.881049	2.2982	2.2982	2.00416	4.01664	3.00678	1.58962	1.41715	-	-	0.01	100	10000	99.99	-15.7081	20.3045
735355	2-(4-methoxyphenyl)-1-(3.4.5-trimethoxyphenyl)-1h-imidazole	-	-	RE:786-0	2	4.53942	0.657	22.5388	28.9068	6.36796	17.6374	17.6374	15.9374	254	23.2721	12.0027	11.2694	-	-	0.01	100	10000	99.99	-125.552	160.827
735355	2-(4-methoxyphenyl)-1-(3.4.5-trimethoxyphenyl)-1h-imidazole	-	-	RE:A498	2	70.9578	1.851	7.54807	7.65597	0.107895	3.88193	3.88193	5.33729	28.4867	5.76895	1.99491	3.77404	-	-	0.01	100	10000	99.99	-44.071	51.8348
735355	2-(4-methoxyphenyl)-1-(3.4.5-trimethoxyphenyl)-1h-imidazole	-	-	RE:CAKI-1	2	7.07946	0.85	2.79167	3.25087	0.459198	1.85504	1.85504	1.97401	3.89672	2.55295	1.15712	1.39584	-	-	0.01	100	10000	99.99	-15.8805	19.5905
735355	2-(4-methoxyphenyl)-1-(3.4.5-trimethoxyphenyl)-1h-imidazole	-	-	RE:RXF 393	2	4.33511	0.637	1.79519	2.33346	0.53827	1.43586	1.43586	1.26939	1.61135	1.88466	0.987067	0.897594	-	-	0.01	100	10000	99.99	-9.96897	12.8407
735355	2-(4-methoxyphenyl)-1-(3.4.5-trimethoxyphenyl)-1h-imidazole	-	-	RE:SN12C	2	11.695	1.068	30.703	33.5738	2.87078	18.2223	18.2223	21.7103	471.337	25.898	10.5465	15.3515	-	-	0.01	100	10000	99.99	-176.834	213.278
735355	2-(4-methoxyphenyl)-1-(3.4.5-trimethoxyphenyl)-1h-imidazole	-	-	RE:TK-10	2	2.88403	0.46	11.8328	18.1134	6.28058	12.197	12.197	8.36707	70.0078	15.1552	9.23879	5.91641	-	-	0.01	100	10000	99.99	-62.9769	87.3709
735355	2-(4-methoxyphenyl)-1-(3.4.5-trimethoxyphenyl)-1h-imidazole	-	-	RE:UO-31	2	2.4322	0.386	8.61003	14.6218	6.01174	10.3168	10.3168	6.08821	37.0663	12.4693	8.16425	4.30502	-	-	0.01	100	10000	99.99	-44.3828	65.0163
735372	-	-	-	BR:BT-549	2	1.2218	0.087	0.521148	2.87078	2.34963	2.61021	2.61021	0.368507	0.135797	2.74049	2.47992	0.260574	-	-	0.01	100	10000	99.99	-0.700645	5.92106
735372	-	-	-	BR:HS 578T	2	4.16869	0.62	76.0117	100	23.9883	61.9942	61.9942	53.7484	2888.89	80.9971	42.9912	38.0058	-	-	0.01	100	10000	99.99	-420.908	544.896
735372	-	-	-	BR:MDA-MB-231	2	1.59956	0.204	0.084495	0.225424	0.140929	0.183176	0.183176	0.059747	0.00356971	0.2043	0.162053	0.0422475	-	-	0.01	100	10000	99.99	-0.353621	0.719973
735372	-	-	-	BR:T-47D	2	177.828	2.25	30.7292	30.903	0.17378	15.5384	15.5384	21.7288	472.141	23.2207	7.85607	15.3646	-	-	0.01	100	10000	99.99	-179.684	210.761
735372	-	-	-	CNS:SF-268	2	18.8365	1.275	0.266262	0.28119	0.0149279	0.148059	0.148059	0.188276	0.0354478	0.214625	0.0814935	0.133131	-	-	0.01	100	10000	99.99	-1.5435	1.83962
735372	-	-	-	CNS:SF-295	2	1.72982	0.238	0.058105	0.137721	0.0796159	0.108668	0.108668	0.0410864	0.0016881	0.123195	0.0941422	0.0290525	-	-	0.01	100	10000	99.99	-0.260473	0.47781
735372	-	-	-	CNS:SF-539	2	1.36144	0.134	0.0615236	0.231739	0.170216	0.200978	0.200978	0.0435038	0.00189258	0.216359	0.185597	0.0307618	-	-	0.01	100	10000	99.99	-0.189882	0.591837
735372	-	-	-	CNS:SNB-19	2	20.8449	1.319	0.704124	0.739605	0.0354813	0.387543	0.387543	0.497891	0.247895	0.563574	0.211512	0.352062	-	-	0.01	100	10000	99.99	-4.08576	4.86084
735372	-	-	-	CNS:SNB-75	2	1.04472	0.019	0.0700655	1.63682	1.56675	1.60178	1.60178	0.0495438	0.00245458	1.6193	1.58427	0.0350327	-	-	0.01	100	10000	99.99	1.15666	2.04691
735372	-	-	-	CNS:U251	2	5.80764	0.764	0.146195	0.176604	0.0304089	0.103506	0.103506	0.103375	0.0106865	0.140055	0.0669576	0.0730975	-	-	0.01	100	10000	99.99	-0.82527	1.03228
735372	-	-	-	CO:COLO 205	2	2.83792	0.453	0.131621	0.203236	0.0716143	0.137425	0.137425	0.0930704	0.00866209	0.17033	0.10452	0.0658107	-	-	0.01	100	10000	99.99	-0.698765	0.973616
735372	-	-	-	CO:HCC-2998	2	2.2751	0.357	0.057882	0.103276	0.0453942	0.0743352	0.0743352	0.0409287	0.00167516	0.0888056	0.0598647	0.028941	-	-	0.01	100	10000	99.99	-0.293389	0.442059
735372	-	-	-	CO:HCT-116	2	3.14051	0.497	0.0306561	0.044978	0.0143219	0.0296499	0.0296499	0.0216771	0.000469898	0.037314	0.0219859	0.0153281	-	-	0.01	100	10000	99.99	-0.165108	0.224408
735372	-	-	-	CO:HCT-15	2	1.8197	0.26	32.9348	73.1139	40.1791	56.6465	56.6465	23.2884	542.351	64.8802	48.4128	16.4674	-	-	0.01	100	10000	99.99	-152.588	265.881
735372	-	-	-	CO:HT29	2	2.10378	0.323	0.03411	0.065013	0.030903	0.047958	0.047958	0.0241194	0.000581747	0.0564855	0.0394305	0.017055	-	-	0.01	100	10000	99.99	-0.168743	0.264659
735372	-	-	-	CO:KM12	2	6.08135	0.784	0.155231	0.18578	0.0305492	0.108165	0.108165	0.109765	0.0120484	0.146973	0.069357	0.0776156	-	-	0.01	100	10000	99.99	-0.878019	1.09435
735372	-	-	-	CO:SW-620	2	2.09894	0.322	0.198141	0.378443	0.180302	0.279372	0.279372	0.140107	0.0196299	0.328907	0.229837	0.0990704	-	-	0.01	100	10000	99.99	-0.979416	1.53816
735372	-	-	-	LC:A549/ATCC	2	12.942	1.112	0.622409	0.674528	0.0521195	0.363324	0.363324	0.440109	0.193696	0.518926	0.207722	0.311204	-	-	0.01	100	10000	99.99	-3.59084	4.31749
735372	-	-	-	LC:EKVX	2	1.45211	0.162	2.20925	7.09578	4.88652	5.99115	5.99115	1.56218	2.4404	6.54346	5.43884	1.10463	-	-	0.01	100	10000	99.99	-8.04424	20.0265
735372	-	-	-	LC:HOP-62	2	1.18577	0.074	0.0104706	0.0668344	0.0563638	0.0615991	0.0615991	0.00740385	5.4817e-05	0.0642167	0.0589814	0.00523531	-	-	0.01	100	10000	99.99	-0.00492081	0.128119
735372	-	-	-	LC:HOP-92	2	2.89068	0.461	0.0728816	0.111429	0.0385478	0.0749886	0.0749886	0.0515351	0.00265587	0.093209	0.0567682	0.0364408	-	-	0.01	100	10000	99.99	-0.388028	0.538006
735372	-	-	-	LC:NCI-H226	2	17.9061	1.253	1.19962	1.27057	0.0709578	0.670766	0.670766	0.848257	0.71954	0.97067	0.370862	0.599808	-	-	0.01	100	10000	99.99	-6.9504	8.29193
735372	-	-	-	LC:NCI-H23	2	6.59174	0.819	2.62148	3.0903	0.468813	1.77955	1.77955	1.85367	3.43608	2.43492	1.12418	1.31074	-	-	0.01	100	10000	99.99	-14.8747	18.4338
735372	-	-	-	LC:NCI-H322M	2	1.39959	0.146	0.0200268	0.0701455	0.0501187	0.0601321	0.0601321	0.0141611	0.000200536	0.0651388	0.0551254	0.0100134	-	-	0.01	100	10000	99.99	-0.0670982	0.187362
735372	-	-	-	LC:NCI-H460	2	13.0317	1.115	0.239511	0.259418	0.0199067	0.139662	0.139662	0.16936	0.0286828	0.19954	0.0797845	0.119756	-	-	0.01	100	10000	99.99	-1.38195	1.66128
735372	-	-	-	LC:NCI-H522	2	17.8649	1.252	0.168649	0.178649	0.01	0.0943244	0.0943244	0.119253	0.0142212	0.136487	0.0521622	0.0843244	-	-	0.01	100	10000	99.99	-0.977101	1.16575
735372	-	-	-	LE:CCRF-CEM	2	3.04089	0.483	0.0204089	0.0304089	0.01	0.0202044	0.0202044	0.0144312	0.000208261	0.0253066	0.0151022	0.0102044	-	-	0.01	100	10000	99.99	-0.109453	0.149862
735372	-	-	-	LE:HL-60(TB)	2	2.36592	0.374	0.0136592	0.0236592	0.01	0.0168296	0.0168296	0.00965851	9.32868e-05	0.0202444	0.0134148	0.0068296	-	-	0.01	100	10000	99.99	-0.0699473	0.103606
735372	-	-	-	LE:K-562	2	1.18032	0.072	0.0171809	0.11246	0.0952796	0.10387	0.10387	0.0121487	0.000147591	0.108165	0.0995748	0.00859044	-	-	0.01	100	10000	99.99	-0.00528008	0.21302
735372	-	-	-	LE:RPMI-8226	2	3.22849	0.509	0.0222849	0.0322849	0.01	0.0211425	0.0211425	0.0157578	0.000248309	0.0267137	0.0155712	0.0111425	-	-	0.01	100	10000	99.99	-0.120434	0.162719
735372	-	-	-	ME:LOX IMVI	2	3.35738	0.526	0.0377076	0.0537032	0.0159956	0.0348494	0.0348494	0.0266633	0.000710932	0.0442763	0.0254225	0.0188538	-	-	0.01	100	10000	99.99	-0.204707	0.274406
735372	-	-	-	ME:M14	2	1.67109	0.223	0.717433	1.78649	1.06905	1.42777	1.42777	0.507302	0.257355	1.60713	1.24841	0.358716	-	-	0.01	100	10000	99.99	-3.13008	5.98562
735372	-	-	-	ME:MALME-3M	2	1.74985	0.243	0.501155	1.1695	0.668344	0.918922	0.918922	0.35437	0.125578	1.04421	0.793633	0.250578	-	-	0.01	100	10000	99.99	-2.26492	4.10276
735372	-	-	-	ME:MDA-MB-435	2	1.58855	0.201	0.478389	1.29122	0.812831	1.05202	1.05202	0.338272	0.114428	1.17162	0.932428	0.239194	-	-	0.01	100	10000	99.99	-1.98718	4.09123
735372	-	-	-	ME:SK-MEL-2	2	1.02802	0.012	0.0286029	1.04954	1.02094	1.03524	1.03524	0.0202253	0.000409064	1.04239	1.02809	0.0143015	-	-	0.01	100	10000	99.99	0.853526	1.21696
735372	-	-	-	ME:SK-MEL-28	2	3.26588	0.514	2.22965	3.21366	0.984011	2.09884	2.09884	1.5766	2.48567	2.65625	1.54142	1.11482	-	-	0.01	100	10000	99.99	-12.0661	16.2638
735372	-	-	-	ME:SK-MEL-5	2	1.77011	0.248	2.85465	6.56145	3.70681	5.13413	5.13413	2.01854	4.0745	5.84779	4.42047	1.42732	-	-	0.01	100	10000	99.99	-13.0014	23.2697
735372	-	-	-	ME:UACC-257	2	1	0	0	73.2825	73.2825	73.2825	73.2825	0	0	73.2825	73.2825	0	-	-	0.01	100	10000	99.99	73.2825	73.2825
735372	-	-	-	ME:UACC-62	2	1.03514	0.015	0.0412884	1.21619	1.1749	1.19554	1.19554	0.0291953	0.000852368	1.20586	1.18522	0.0206442	-	-	0.01	100	10000	99.99	0.933236	1.45785
735372	-	-	-	OV:IGROV1	2	12.7057	1.104	0.171949	0.186638	0.0146893	0.100664	0.100664	0.121586	0.0147832	0.143651	0.0576764	0.0859744	-	-	0.01	100	10000	99.99	-0.991727	1.19305
735372	-	-	-	OV:NCI/ADR-RES	2	1	0	0	100	100	100	100	0	0	100	100	0	-	-	0.01	100	10000	99.99	100	100
735372	-	-	-	OV:OVCAR-3	2	3.31131	0.52	0.189173	0.271019	0.0818465	0.176433	0.176433	0.133765	0.0178932	0.223726	0.12914	0.0945863	-	-	0.01	100	10000	99.99	-1.02538	1.37825
735372	-	-	-	OV:OVCAR-4	2	3.00608	0.478	1.85075	2.77332	0.922571	1.84795	1.84795	1.30868	1.71264	2.31063	1.38526	0.925374	-	-	0.01	100	10000	99.99	-9.90986	13.6058
735372	-	-	-	OV:OVCAR-5	2	2.82488	0.451	0.794757	1.23027	0.435512	0.83289	0.83289	0.561978	0.315819	1.03158	0.634201	0.397378	-	-	0.01	100	10000	99.99	-4.2162	5.88198
735372	-	-	-	OV:OVCAR-8	2	1.61808	0.209	0.0172602	0.0451856	0.0279254	0.0365555	0.0365555	0.0122048	0.000148956	0.0408706	0.0322405	0.00863008	-	-	0.01	100	10000	99.99	-0.0730983	0.146209
735372	-	-	-	OV:SK-OV-3	2	2.94442	0.469	7.95775	12.0504	4.09261	8.07148	8.07148	5.62698	31.6629	10.0609	6.08204	3.97888	-	-	0.01	100	10000	99.99	-42.4841	58.6271
735372	-	-	-	PR:DU-145	2	1.11686	0.048	0.0218111	0.208449	0.186638	0.197544	0.197544	0.0154228	0.000237862	0.202996	0.192091	0.0109056	-	-	0.01	100	10000	99.99	0.0589775	0.33611
735372	-	-	-	PR:PC-3	2	5.12861	0.71	0.15769	0.195884	0.0381944	0.117039	0.117039	0.111504	0.0124331	0.156462	0.0776169	0.078845	-	-	0.01	100	10000	99.99	-0.884765	1.11884
735372	-	-	-	RE:786-0	2	8.16582	0.912	0.468022	0.533335	0.0653131	0.299324	0.299324	0.330941	0.109522	0.416329	0.182319	0.234011	-	-	0.01	100	10000	99.99	-2.67402	3.27267
735372	-	-	-	RE:A498	2	1.12202	0.05	0.359274	3.3037	2.94442	3.12406	3.12406	0.254045	0.0645388	3.21388	3.03424	0.179637	-	-	0.01	100	10000	99.99	0.841592	5.40652
735372	-	-	-	RE:ACHN	2	2.63027	0.42	0.697042	1.1246	0.427563	0.776084	0.776084	0.492883	0.242934	0.950344	0.601823	0.348521	-	-	0.01	100	10000	99.99	-3.65222	5.20439
735372	-	-	-	RE:CAKI-1	2	1	0	0	100	100	100	100	0	0	100	100	0	-	-	0.01	100	10000	99.99	100	100
735372	-	-	-	RE:RXF 393	2	4.13048	0.616	1.74828	2.30675	0.55847	1.43261	1.43261	1.23622	1.52824	1.86968	0.995539	0.874138	-	-	0.01	100	10000	99.99	-9.6742	12.5394
735372	-	-	-	RE:SN12C	2	2.77332	0.443	0.0177332	0.0277332	0.01	0.0188666	0.0188666	0.0125393	0.000157233	0.0232999	0.0144333	0.0088666	-	-	0.01	100	10000	99.99	-0.0937924	0.131526
735372	-	-	-	RE:TK-10	2	3.78443	0.578	4.14702	5.63638	1.48936	3.56287	3.56287	2.93238	8.59887	4.59962	2.52611	2.07351	-	-	0.01	100	10000	99.99	-22.7831	29.9089
735372	-	-	-	RE:UO-31	2	2.36048	0.373	57.6357	100	42.3643	71.1821	71.1821	40.7546	1660.94	85.5911	56.7732	28.8179	-	-	0.01	100	10000	99.99	-294.977	437.342
735373	-	-	-	BR:BT-549	2	1.48594	0.172	23.2048	70.9578	47.7529	59.3554	59.3554	16.4083	269.233	65.1566	53.5541	11.6024	-	-	0.01	100	10000	99.99	-88.0651	206.776
735373	-	-	-	BR:HS 578T	2	3.89045	0.59	74.296	100	25.704	62.852	62.852	52.5352	2759.95	81.426	44.278	37.148	-	-	0.01	100	10000	99.99	-409.151	534.855
735373	-	-	-	BR:MCF7	2	5.62341	0.75	2.9374	3.57273	0.635331	2.10403	2.10403	2.07705	4.31415	2.83838	1.36968	1.4687	-	-	0.01	100	10000	99.99	-16.5573	20.7653
735373	-	-	-	BR:MDA-MB-231	2	3.155	0.499	2.42912	3.55631	1.1272	2.34176	2.34176	1.71764	2.9503	2.94903	1.73448	1.21456	-	-	0.01	100	10000	99.99	-13.0904	17.7739
735373	-	-	-	BR:T-47D	2	16.2555	1.211	93.8482	100	6.15177	53.0759	53.0759	66.3607	4403.75	76.5379	29.6138	46.9241	-	-	0.01	100	10000	99.99	-543.142	649.294
735373	-	-	-	CNS:SF-268	2	3.82825	0.583	9.56131	12.942	3.38065	8.1613	8.1613	6.76087	45.7093	10.5516	5.77098	4.78066	-	-	0.01	100	10000	99.99	-52.5817	68.9043
735373	-	-	-	CNS:SF-295	2	9.22571	0.965	13.6199	15.2757	1.65577	8.46572	8.46572	9.63072	92.7507	11.8707	5.06074	6.80995	-	-	0.01	100	10000	99.99	-78.0614	94.9929
735373	-	-	-	CNS:SF-539	2	4.74242	0.676	15.7454	19.9526	4.20727	12.0799	12.0799	11.1336	123.958	16.0163	8.14361	7.87268	-	-	0.01	100	10000	99.99	-87.9503	112.11
735373	-	-	-	CNS:SNB-19	2	1.41579	0.151	2.41478	8.22243	5.80764	7.01504	7.01504	1.70751	2.91559	7.61873	6.41134	1.20739	-	-	0.01	100	10000	99.99	-8.32608	22.3561
735373	-	-	-	CNS:SNB-75	2	1.62181	0.21	12.2084	31.842	19.6336	25.7378	25.7378	8.63262	74.5222	28.7899	22.6857	6.10419	-	-	0.01	100	10000	99.99	-51.822	103.298
735373	-	-	-	CNS:U251	2	2.93765	0.468	2.81368	4.2658	1.45211	2.85895	2.85895	1.98957	3.95841	3.56237	2.15553	1.40684	-	-	0.01	100	10000	99.99	-15.0164	20.7343
735373	-	-	-	CO:COLO 205	2	1	0	0	7.24436	7.24436	7.24436	7.24436	0	0	7.24436	7.24436	0	-	-	0.01	100	10000	99.99	7.24436	7.24436
735373	-	-	-	CO:HCC-2998	2	2.22844	0.348	1.7553	3.1842	1.42889	2.30655	2.30655	1.24119	1.54055	2.74537	1.86772	0.877652	-	-	0.01	100	10000	99.99	-8.8449	13.458
735373	-	-	-	CO:HCT-116	2	14.8252	1.171	4.56742	4.89779	0.33037	2.61408	2.61408	3.22965	10.4307	3.75593	1.47222	2.28371	-	-	0.01	100	10000	99.99	-26.4027	31.6309
735373	-	-	-	CO:HCT-15	2	1.39959	0.146	28.5504	100	71.4496	85.7248	85.7248	20.1882	407.562	92.8624	78.5872	14.2752	-	-	0.01	100	10000	99.99	-95.6557	267.105
735373	-	-	-	CO:HT29	2	5.5335	0.743	4.14413	5.05825	0.914113	2.98618	2.98618	2.93034	8.58692	4.02221	1.95015	2.07207	-	-	0.01	100	10000	99.99	-23.3415	29.3139
735373	-	-	-	CO:KM12	2	1.37721	0.139	1.53314	5.59758	4.06443	4.831	4.831	1.0841	1.17526	5.21429	4.44772	0.766571	-	-	0.01	100	10000	99.99	-4.90905	14.5711
735373	-	-	-	CO:SW-620	2	6.69885	0.826	16.5496	19.4536	2.90402	11.1788	11.1788	11.7023	136.944	15.3162	7.04142	8.27479	-	-	0.01	100	10000	99.99	-93.9607	116.318
735373	-	-	-	LC:A549/ATCC	2	2.76694	0.442	13.5276	21.1836	7.65597	14.4198	14.4198	9.56549	91.4986	17.8017	11.0379	6.76382	-	-	0.01	100	10000	99.99	-71.5213	100.361
735373	-	-	-	LC:EKVX	2	1	0	0	100	100	100	100	0	0	100	100	0	-	-	0.01	100	10000	99.99	100	100
735373	-	-	-	LC:HOP-62	2	18.7068	1.272	26.9861	28.5102	1.52405	15.0171	15.0171	19.0821	364.126	21.7637	8.27059	13.4931	-	-	0.01	100	10000	99.99	-156.426	186.46
735373	-	-	-	LC:HOP-92	2	36.6438	1.564	10.2561	10.5439	0.28774	5.4158	5.4158	7.25218	52.5941	7.97984	2.85177	5.12806	-	-	0.01	100	10000	99.99	-59.7414	70.573
735373	-	-	-	LC:NCI-H226	2	8.59014	0.934	20.4291	23.1206	2.69153	12.9061	12.9061	14.4456	208.674	18.0134	7.79881	10.2146	-	-	0.01	100	10000	99.99	-116.88	142.692
735373	-	-	-	LC:NCI-H23	2	1	0	0	100	100	100	100	0	0	100	100	0	-	-	0.01	100	10000	99.99	100	100
735373	-	-	-	LC:NCI-H322M	2	6.09537	0.785	12.393	14.8252	2.4322	8.62869	8.62869	8.76316	76.7929	11.7269	5.53045	6.19649	-	-	0.01	100	10000	99.99	-70.1039	87.3613
735373	-	-	-	LC:NCI-H460	2	2.01837	0.305	4.46585	8.85116	4.38531	6.61823	6.61823	3.15783	9.9719	7.73469	5.50177	2.23292	-	-	0.01	100	10000	99.99	-21.7533	34.9898
735373	-	-	-	LC:NCI-H522	2	1.23595	0.092	0.327201	1.71396	1.38676	1.55036	1.55036	0.231366	0.0535304	1.63216	1.46856	0.163601	-	-	0.01	100	10000	99.99	-0.528354	3.62907
735373	-	-	-	LE:CCRF-CEM	2	9.50605	0.978	1.35434	1.51356	0.159221	0.836391	0.836391	0.957663	0.917119	1.17498	0.497806	0.67717	-	-	0.01	100	10000	99.99	-7.76773	9.44052
735373	-	-	-	LE:HL-60(TB)	2	6.82339	0.834	2.46704	2.89068	0.423643	1.65716	1.65716	1.74446	3.04314	2.27392	1.0404	1.23352	-	-	0.01	100	10000	99.99	-14.0159	17.3302
735373	-	-	-	LE:K-562	2	8.85116	0.947	8.95228	10.0925	1.14025	5.61639	5.61639	6.33022	40.0717	7.85446	3.37832	4.47614	-	-	0.01	100	10000	99.99	-51.2574	62.4902
735373	-	-	-	LE:RPMI-8226	2	18.0717	1.257	1.95559	2.07014	0.114551	1.09235	1.09235	1.38281	1.91217	1.58124	0.603449	0.977795	-	-	0.01	100	10000	99.99	-11.3315	13.5162
735373	-	-	-	ME:LOX IMVI	2	5.83445	0.766	2.62632	3.16957	0.54325	1.85641	1.85641	1.85709	3.44877	2.51299	1.19983	1.31316	-	-	0.01	100	10000	99.99	-14.8286	18.5414
735373	-	-	-	ME:M14	2	2.09411	0.321	17.1026	32.7341	15.6315	24.1828	24.1828	12.0934	146.249	28.4584	19.9071	8.5513	-	-	0.01	100	10000	99.99	-84.47	132.836
735373	-	-	-	ME:MALME-3M	2	1.34896	0.13	7.72288	29.8538	22.1309	25.9924	25.9924	5.4609	29.8214	27.9231	24.0617	3.86144	-	-	0.01	100	10000	99.99	-23.0711	75.0558
735373	-	-	-	ME:MDA-MB-435	2	10.1859	1.008	36.9932	41.0204	4.02717	22.5238	22.5238	26.1582	684.25	31.7721	13.2755	18.4966	-	-	0.01	100	10000	99.99	-212.494	257.542
735373	-	-	-	ME:SK-MEL-2	2	2.38781	0.378	36.1685	62.23	26.0615	44.1458	44.1458	25.575	654.08	53.1879	35.1037	18.0842	-	-	0.01	100	10000	99.99	-185.633	273.924
735373	-	-	-	ME:SK-MEL-28	2	3.63078	0.56	72.4577	100	27.5423	63.7711	63.7711	51.2353	2625.06	81.8856	45.6567	36.2289	-	-	0.01	100	10000	99.99	-396.553	524.095
735373	-	-	-	ME:SK-MEL-5	2	1.50314	0.177	27.9699	83.5603	55.5904	69.5754	69.5754	19.7777	391.157	76.5678	62.5829	13.9849	-	-	0.01	100	10000	99.99	-108.117	247.268
735373	-	-	-	ME:UACC-257	2	1	0	0	100	100	100	100	0	0	100	100	0	-	-	0.01	100	10000	99.99	100	100
735373	-	-	-	ME:UACC-62	2	4.2658	0.63	13.8353	18.0717	4.23643	11.1541	11.1541	9.78304	95.7079	14.6129	7.69526	6.91766	-	-	0.01	100	10000	99.99	-76.7416	99.0498
735373	-	-	-	OV:IGROV1	2	3.53183	0.548	1.7924	2.50035	0.707946	1.60415	1.60415	1.26742	1.60635	2.05225	1.15605	0.8962	-	-	0.01	100	10000	99.99	-9.78297	12.9913
735373	-	-	-	OV:NCI/ADR-RES	2	1	0	0	100	100	100	100	0	0	100	100	0	-	-	0.01	100	10000	99.99	100	100
735373	-	-	-	OV:OVCAR-3	2	1.72187	0.236	6.90968	16.4816	9.57194	13.0268	13.0268	4.88588	23.8719	14.7542	11.2994	3.45484	-	-	0.01	100	10000	99.99	-30.8704	56.924
735373	-	-	-	OV:OVCAR-5	2	12.8233	1.108	66.0296	71.6143	5.5847	38.5995	38.5995	46.69	2179.96	55.1069	22.0921	33.0148	-	-	0.01	100	10000	99.99	-380.887	458.086
735373	-	-	-	OV:OVCAR-8	2	4.01791	0.604	4.32221	5.7544	1.43219	3.59329	3.59329	3.05627	9.34076	4.67385	2.51274	2.16111	-	-	0.01	100	10000	99.99	-23.8657	31.0523
735373	-	-	-	OV:SK-OV-3	2	1	0	0	100	100	100	100	0	0	100	100	0	-	-	0.01	100	10000	99.99	100	100
735373	-	-	-	PR:DU-145	2	5.08159	0.706	80.3211	100	19.6789	59.8394	59.8394	56.7956	3225.74	79.9197	39.7591	40.1606	-	-	0.01	100	10000	99.99	-450.441	570.12
735373	-	-	-	PR:PC-3	2	2.46604	0.392	3.7683	6.3387	2.5704	4.45455	4.45455	2.66459	7.10005	5.39662	3.51247	1.88415	-	-	0.01	100	10000	99.99	-19.4855	28.3946
735373	-	-	-	RE:786-0	2	74.3019	1.871	98.6541	100	1.34586	50.6729	50.6729	69.759	4866.32	75.3365	26.0094	49.3271	-	-	0.01	100	10000	99.99	-576.077	677.423
735373	-	-	-	RE:A498	2	1.49968	0.176	10.2967	30.903	20.6063	25.7546	25.7546	7.28083	53.0106	28.3288	23.1805	5.14833	-	-	0.01	100	10000	99.99	-39.66	91.1693
735373	-	-	-	RE:ACHN	2	2.40436	0.381	21.9523	37.5837	15.6315	26.6076	26.6076	15.5226	240.951	32.0957	21.1195	10.9761	-	-	0.01	100	10000	99.99	-112.855	166.07
735373	-	-	-	RE:CAKI-1	2	1	0	0	100	100	100	100	0	0	100	100	0	-	-	0.01	100	10000	99.99	100	100
735373	-	-	-	RE:RXF 393	2	4.37522	0.641	77.144	100	22.856	61.428	61.428	54.5491	2975.6	80.714	42.142	38.572	-	-	0.01	100	10000	99.99	-428.668	551.524
735373	-	-	-	RE:SN12C	2	8.87156	0.948	1.86664	2.10378	0.237137	1.17046	1.17046	1.31991	1.74217	1.63712	0.703798	0.933321	-	-	0.01	100	10000	99.99	-10.6883	13.0292
735373	-	-	-	RE:TK-10	2	1.65577	0.219	20.4999	51.7607	31.2608	41.5107	41.5107	14.4956	210.123	46.6357	36.3858	10.2499	-	-	0.01	100	10000	99.99	-88.7251	171.747
735373	-	-	-	RE:UO-31	2	1	0	0	100	100	100	100	0	0	100	100	0	-	-	0.01	100	10000	99.99	100	100
735404	-	-	HDAC	BR:BT-549	2	4.9204	0.692	5.28847	6.63743	1.34896	3.9932	3.9932	3.73951	13.9839	5.31531	2.67108	2.64423	-	-	0.01	100	10000	99.99	-29.6044	37.5908
735404	-	-	HDAC	BR:HS 578T	2	1.32739	0.123	0.96177	3.89942	2.93765	3.41853	3.41853	0.680074	0.462501	3.65898	3.17809	0.480885	-	-	0.01	100	10000	99.99	-2.69159	9.52866
735404	-	-	HDAC	BR:MCF7	2	2.20293	0.343	2.49023	4.56037	2.07014	3.31526	3.31526	1.76086	3.10062	3.93781	2.6927	1.24511	-	-	0.01	100	10000	99.99	-12.5052	19.1357
735404	-	-	HDAC	BR:MDA-MB-231	2	6.29506	0.799	1.13206	1.34586	0.213796	0.779828	0.779828	0.80049	0.640785	1.06284	0.496812	0.566032	-	-	0.01	100	10000	99.99	-6.41218	7.97183
735404	-	-	HDAC	BR:T-47D	2	34.914	1.543	97.1358	100	2.86418	51.4321	51.4321	68.6854	4717.68	75.716	27.1481	48.5679	-	-	0.01	100	10000	99.99	-565.672	668.536
735404	-	-	HDAC	CNS:SF-268	2	1.8197	0.26	1.58729	3.52371	1.93642	2.73007	2.73007	1.12238	1.25974	3.12689	2.33324	0.793643	-	-	0.01	100	10000	99.99	-7.35397	12.8141
735404	-	-	HDAC	CNS:SF-295	2	2.09894	0.322	2.39869	4.58142	2.18273	3.38207	3.38207	1.69613	2.87685	3.98175	2.7824	1.19934	-	-	0.01	100	10000	99.99	-11.8568	18.6209
735404	-	-	HDAC	CNS:SF-539	2	1.81552	0.259	1.2202	2.71644	1.49624	2.10634	2.10634	0.862814	0.744448	2.41139	1.80129	0.610102	-	-	0.01	100	10000	99.99	-5.64562	9.85829
735404	-	-	HDAC	CNS:SNB-19	2	42.7563	1.631	97.6612	100	2.33884	51.1694	51.1694	69.0569	4768.85	75.5847	26.7541	48.8306	-	-	0.01	100	10000	99.99	-569.272	671.611
735404	-	-	HDAC	CNS:SNB-75	2	4.7863	0.68	19.6433	24.8313	5.188	15.0097	15.0097	13.8899	192.93	19.9205	10.0988	9.82167	-	-	0.01	100	10000	99.99	-109.784	139.804
735404	-	-	HDAC	CNS:U251	2	2.96483	0.472	2.0527	3.09742	1.04472	2.07107	2.07107	1.45148	2.10679	2.58424	1.55789	1.02635	-	-	0.01	100	10000	99.99	-10.9697	15.1119
735404	-	-	HDAC	CO:COLO 205	2	9.88553	0.995	47.1719	52.4807	5.30884	28.8948	28.8948	33.3556	1112.59	40.6878	17.1018	23.586	-	-	0.01	100	10000	99.99	-270.788	328.578
735404	-	-	HDAC	CO:HCC-2998	2	1.1508	0.061	0.538769	4.1115	3.57273	3.84211	3.84211	0.380967	0.145136	3.97681	3.70742	0.269384	-	-	0.01	100	10000	99.99	0.419314	7.26491
735404	-	-	HDAC	CO:HCT-116	2	2.70396	0.432	1.91628	3.04089	1.1246	2.08274	2.08274	1.35501	1.83606	2.56182	1.60367	0.95814	-	-	0.01	100	10000	99.99	-10.0914	14.2569
735404	-	-	HDAC	CO:HCT-15	2	2.48313	0.395	2.0332	3.40408	1.37088	2.38748	2.38748	1.43769	2.06695	2.89578	1.87918	1.0166	-	-	0.01	100	10000	99.99	-10.5294	15.3044
735404	-	-	HDAC	CO:HT29	2	1.15345	0.062	0.422645	3.17687	2.75423	2.96555	2.96555	0.298855	0.0893146	3.07121	2.85989	0.211323	-	-	0.01	100	10000	99.99	0.280485	5.65062
735404	-	-	HDAC	CO:KM12	2	1.96789	0.294	1.55892	3.16957	1.61065	2.39011	2.39011	1.10232	1.21512	2.77984	2.00038	0.779461	-	-	0.01	100	10000	99.99	-7.51372	12.2939
735404	-	-	HDAC	CO:SW-620	2	1.00231	0.001	0.00704232	3.06196	3.05492	3.05844	3.05844	0.00497967	2.47971e-05	3.0602	3.05668	0.00352116	-	-	0.01	100	10000	99.99	3.0137	3.10318
735404	-	-	HDAC	LC:A549/ATCC	2	3.50752	0.545	3.42961	4.79733	1.36773	3.08253	3.08253	2.4251	5.8811	3.93993	2.22513	1.7148	-	-	0.01	100	10000	99.99	-18.7058	24.8708
735404	-	-	HDAC	LC:EKVX	2	2.68534	0.429	11.8492	18.8799	7.03072	12.9553	12.9553	8.37864	70.2017	15.9176	9.99302	5.9246	-	-	0.01	100	10000	99.99	-62.3226	88.2332
735404	-	-	HDAC	LC:HOP-62	2	3.46737	0.54	4.53142	6.36796	1.83654	4.10225	4.10225	3.2042	10.2669	5.2351	2.96939	2.26571	-	-	0.01	100	10000	99.99	-24.6858	32.8903
735404	-	-	HDAC	LC:HOP-92	2	1.02565	0.011	0.0398217	1.59221	1.55239	1.5723	1.5723	0.0281582	0.000792885	1.58225	1.56234	0.0199109	-	-	0.01	100	10000	99.99	1.31931	1.82529
735404	-	-	HDAC	LC:NCI-H226	2	1.99067	0.299	2.31169	4.64515	2.33346	3.48931	3.48931	1.63461	2.67197	4.06723	2.91138	1.15585	-	-	0.01	100	10000	99.99	-11.1969	18.1755
735404	-	-	HDAC	LC:NCI-H23	2	1.97242	0.295	2.17198	4.40555	2.23357	3.31956	3.31956	1.53582	2.35874	3.86255	2.77657	1.08599	-	-	0.01	100	10000	99.99	-10.479	17.1181
735404	-	-	HDAC	LC:NCI-H322M	2	25.9418	1.414	96.1452	100	3.85478	51.9274	51.9274	67.9849	4621.95	75.9637	27.8911	48.0726	-	-	0.01	100	10000	99.99	-558.883	662.738
735404	-	-	HDAC	LC:NCI-H460	2	1.05196	0.022	0.163563	3.31131	3.14775	3.22953	3.22953	0.115656	0.0133764	3.27042	3.18864	0.0817815	-	-	0.01	100	10000	99.99	2.19041	4.26864
735404	-	-	HDAC	LC:NCI-H522	2	5.78096	0.762	1.80932	2.18776	0.378443	1.2831	1.2831	1.27938	1.63682	1.73543	0.830772	0.90466	-	-	0.01	100	10000	99.99	-10.2115	12.7777
735404	-	-	HDAC	LE:CCRF-CEM	2	4.52898	0.656	0.407989	0.5236	0.115611	0.319606	0.319606	0.288492	0.0832276	0.421603	0.217609	0.203995	-	-	0.01	100	10000	99.99	-2.27235	2.91156
735404	-	-	HDAC	LE:HL-60(TB)	2	7.92501	0.899	1.95173	2.23357	0.281838	1.25771	1.25771	1.38008	1.90463	1.74564	0.769772	0.975867	-	-	0.01	100	10000	99.99	-11.1417	13.6571
735404	-	-	HDAC	LE:K-562	2	5.32108	0.726	2.09697	2.58226	0.485289	1.53377	1.53377	1.48278	2.19865	2.05802	1.00953	1.04849	-	-	0.01	100	10000	99.99	-11.7883	14.8558
735404	-	-	HDAC	LE:RPMI-8226	2	4.25598	0.629	0.990107	1.2942	0.304089	0.799142	0.799142	0.700112	0.490156	1.04667	0.551615	0.495054	-	-	0.01	100	10000	99.99	-5.49101	7.08929
735404	-	-	HDAC	ME:LOX IMVI	2	3.41979	0.534	2.12216	2.99916	0.877001	1.93808	1.93808	1.50059	2.25179	2.46862	1.40754	1.06108	-	-	0.01	100	10000	99.99	-11.544	15.4202
735404	-	-	HDAC	ME:M14	2	6.03949	0.781	4.15323	4.97737	0.824138	2.90075	2.90075	2.93678	8.62467	3.93906	1.86245	2.07662	-	-	0.01	100	10000	99.99	-23.4847	29.2862
735404	-	-	HDAC	ME:MALME-3M	2	13.2739	1.123	6.45631	6.98232	0.526017	3.75417	3.75417	4.5653	20.8419	5.36825	2.14009	3.22815	-	-	0.01	100	10000	99.99	-37.2627	44.7711
735404	-	-	HDAC	ME:MDA-MB-435	2	6.74528	0.829	2.14937	2.52348	0.374111	1.4488	1.4488	1.51983	2.3099	1.98614	0.911453	1.07469	-	-	0.01	100	10000	99.99	-12.2062	15.1037
735404	-	-	HDAC	ME:SK-MEL-2	2	4.62381	0.665	11.7264	14.9624	3.23594	9.09915	9.09915	8.29183	68.7545	12.0308	6.16754	5.86321	-	-	0.01	100	10000	99.99	-65.3988	83.5971
735404	-	-	HDAC	ME:SK-MEL-28	2	13.8995	1.143	92.8055	100	7.19449	53.5972	53.5972	65.6234	4306.43	76.7986	30.3959	46.4028	-	-	0.01	100	10000	99.99	-535.996	643.191
735404	-	-	HDAC	ME:SK-MEL-5	2	1.4388	0.158	0.839973	2.75423	1.91426	2.33424	2.33424	0.59395	0.352777	2.54424	2.12425	0.419986	-	-	0.01	100	10000	99.99	-3.0021	7.67059
735404	-	-	HDAC	ME:UACC-257	2	10.7399	1.031	4.72666	5.21195	0.485289	2.84862	2.84862	3.34225	11.1707	4.03028	1.66695	2.36333	-	-	0.01	100	10000	99.99	-27.1798	32.8771
735404	-	-	HDAC	ME:UACC-62	2	1.70608	0.232	1.30875	3.16228	1.85353	2.5079	2.5079	0.925423	0.856408	2.83509	2.18072	0.654373	-	-	0.01	100	10000	99.99	-5.80656	10.8224
735404	-	-	HDAC	OV:IGROV1	2	12.2462	1.088	3.72395	4.05509	0.331131	2.19311	2.19311	2.63323	6.93392	3.1241	1.26212	1.86198	-	-	0.01	100	10000	99.99	-21.4652	25.8514
735404	-	-	HDAC	OV:NCI/ADR-RES	2	3.04089	0.483	1.32379	1.97242	0.648634	1.31053	1.31053	0.93606	0.876208	1.64148	0.979582	0.661894	-	-	0.01	100	10000	99.99	-7.0995	9.72056
735404	-	-	HDAC	OV:OVCAR-3	2	1.68267	0.226	1.20563	2.97167	1.76604	2.36885	2.36885	0.852508	0.72677	2.67026	2.06744	0.602814	-	-	0.01	100	10000	99.99	-5.2905	10.0282
735404	-	-	HDAC	OV:OVCAR-4	2	28.6418	1.457	96.5086	100	3.4914	51.7457	51.7457	68.2419	4656.95	75.8729	27.6186	48.2543	-	-	0.01	100	10000	99.99	-561.373	664.865
735404	-	-	HDAC	OV:OVCAR-8	2	3.81066	0.581	4.89562	6.63743	1.74181	4.18962	4.18962	3.46173	11.9836	5.41352	2.96571	2.44781	-	-	0.01	100	10000	99.99	-26.9123	35.2915
735404	-	-	HDAC	OV:SK-OV-3	2	39.4457	1.596	97.4649	100	2.53513	51.2676	51.2676	68.9181	4749.7	75.6338	26.9013	48.7324	-	-	0.01	100	10000	99.99	-567.927	670.462
735404	-	-	HDAC	PR:DU-145	2	1.30317	0.115	0.834991	3.58922	2.75423	3.17172	3.17172	0.590428	0.348605	3.38047	2.96298	0.417495	-	-	0.01	100	10000	99.99	-2.13297	8.47642
735404	-	-	HDAC	PR:PC-3	2	4.84172	0.685	2.70724	3.41193	0.704693	2.05831	2.05831	1.9143	3.66456	2.73512	1.3815	1.35362	-	-	0.01	100	10000	99.99	-15.1408	19.2574
735404	-	-	HDAC	RE:786-0	2	2.48313	0.395	2.14872	3.59749	1.44877	2.52313	2.52313	1.51938	2.3085	3.06031	1.98595	1.07436	-	-	0.01	100	10000	99.99	-11.1277	16.174
735404	-	-	HDAC	RE:A498	2	1.09648	0.04	0.27953	3.17687	2.89734	3.03711	3.03711	0.197658	0.0390686	3.10699	2.96723	0.139765	-	-	0.01	100	10000	99.99	1.26125	4.81297
735404	-	-	HDAC	RE:ACHN	2	1.33045	0.124	1.1511	4.63447	3.48337	4.05892	4.05892	0.813948	0.662511	4.3467	3.77115	0.575548	-	-	0.01	100	10000	99.99	-3.25399	11.3718
735404	-	-	HDAC	RE:CAKI-1	2	3.09742	0.491	3.24105	4.7863	1.54525	3.16578	3.16578	2.29177	5.25219	3.97604	2.35552	1.62052	-	-	0.01	100	10000	99.99	-17.4246	23.7561
735404	-	-	HDAC	RE:RXF 393	2	3.67282	0.565	1.21052	1.66341	0.452898	1.05816	1.05816	0.855963	0.732673	1.36078	0.755526	0.605258	-	-	0.01	100	10000	99.99	-6.63225	8.74856
735404	-	-	HDAC	RE:SN12C	2	3.25087	0.512	2.34073	3.38065	1.03992	2.21028	2.21028	1.65514	2.7395	2.79547	1.6251	1.17036	-	-	0.01	100	10000	99.99	-12.6604	17.0809
735404	-	-	HDAC	RE:TK-10	2	2.53513	0.404	3.40522	5.62341	2.2182	3.9208	3.9208	2.40785	5.79775	4.77211	3.0695	1.70261	-	-	0.01	100	10000	99.99	-17.7125	25.5541
735404	-	-	HDAC	RE:UO-31	2	7.76247	0.89	2.66751	3.06196	0.394457	1.72821	1.72821	1.88621	3.55779	2.39509	1.06133	1.33375	-	-	0.01	100	10000	99.99	-15.2185	18.6749
735408	-	-	HDAC	BR:BT-549	2	35.8096	1.554	86.437	88.9201	2.48313	45.7016	45.7016	61.1202	3735.68	67.3109	24.0924	43.2185	-	-	0.01	100	10000	99.99	-503.433	594.836
735408	-	-	HDAC	BR:HS 578T	2	1.1272	0.052	6.97394	61.8016	54.8277	58.3147	58.3147	4.93132	24.3179	60.0582	56.5712	3.48697	-	-	0.01	100	10000	99.99	14.0092	102.62
735408	-	-	HDAC	BR:MCF7	2	1.29122	0.111	17.8739	79.2501	61.3762	70.3132	70.3132	12.6388	159.739	74.7816	65.8447	8.93697	-	-	0.01	100	10000	99.99	-43.2399	183.866
735408	-	-	HDAC	BR:MDA-MB-231	2	4.63447	0.666	2.94741	3.75837	0.810961	2.28467	2.28467	2.08414	4.34362	3.02152	1.54781	1.47371	-	-	0.01	100	10000	99.99	-16.4402	21.0096
735408	-	-	HDAC	BR:T-47D	2	1.39316	0.144	1.284	4.54988	3.26588	3.90788	3.90788	0.907927	0.824331	4.22888	3.58688	0.642001	-	-	0.01	100	10000	99.99	-4.24939	12.0651
735408	-	-	HDAC	CNS:SF-268	2	5.7544	0.76	25.009	30.2691	5.26017	17.7647	17.7647	17.684	312.724	24.0169	11.5124	12.5045	-	-	0.01	100	10000	99.99	-141.117	176.647
735408	-	-	HDAC	CNS:SF-295	2	1.57398	0.197	36.4669	100	63.5331	81.7665	81.7665	25.786	664.918	90.8833	72.6498	18.2335	-	-	0.01	100	10000	99.99	-149.908	313.441
735408	-	-	HDAC	CNS:SF-539	2	1.60325	0.205	10.411	27.6694	17.2584	22.4639	22.4639	7.36172	54.1949	25.0667	19.8611	5.20552	-	-	0.01	100	10000	99.99	-43.6774	88.6052
735408	-	-	HDAC	CNS:SNB-19	2	2.34963	0.371	37.776	65.7658	27.9898	46.8778	46.8778	26.7116	713.512	56.3218	37.4338	18.888	-	-	0.01	100	10000	99.99	-193.113	286.869
735408	-	-	HDAC	CNS:SNB-75	2	18.197	1.26	17.8013	18.8365	1.03514	9.93582	9.93582	12.5875	158.444	14.3862	5.48548	8.90067	-	-	0.01	100	10000	99.99	-103.156	123.028
735408	-	-	HDAC	CNS:U251	2	2.84446	0.454	17.8595	27.5423	9.68278	18.6125	18.6125	12.6286	159.481	23.0774	14.1477	8.92975	-	-	0.01	100	10000	99.99	-94.8489	132.074
735408	-	-	HDAC	CO:COLO 205	2	1.38038	0.14	14.5956	52.9663	38.3707	45.6685	45.6685	10.3207	106.516	49.3174	42.0196	7.29781	-	-	0.01	100	10000	99.99	-47.0574	138.395
735408	-	-	HDAC	CO:HCC-2998	2	1.40281	0.147	10.5707	36.8129	26.2422	31.5275	31.5275	7.47462	55.87	34.1702	28.8849	5.28536	-	-	0.01	100	10000	99.99	-35.6282	98.6833
735408	-	-	HDAC	CO:HCT-116	2	1.49624	0.175	6.18996	18.6638	12.4738	15.5688	15.5688	4.37696	19.1578	17.1163	14.0213	3.09498	-	-	0.01	100	10000	99.99	-23.756	54.8936
735408	-	-	HDAC	CO:HCT-15	2	1.59221	0.202	15.7208	42.2669	26.5461	34.4065	34.4065	11.1163	123.572	38.3367	30.4763	7.8604	-	-	0.01	100	10000	99.99	-65.4678	134.281
735408	-	-	HDAC	CO:HT29	2	5.5847	0.747	25.7224	31.3329	5.61048	18.4717	18.4717	18.1885	330.82	24.9023	12.0411	12.8612	-	-	0.01	100	10000	99.99	-144.943	181.886
735408	-	-	HDAC	CO:KM12	2	2.22331	0.347	21.0153	38.1944	17.1791	27.6868	27.6868	14.8601	220.822	32.9406	22.4329	10.5077	-	-	0.01	100	10000	99.99	-105.824	161.197
735408	-	-	HDAC	CO:SW-620	2	2.60615	0.416	58.4503	94.8418	36.3915	65.6167	65.6167	41.3306	1708.22	80.2293	51.0041	29.2252	-	-	0.01	100	10000	99.99	-305.718	436.952
735408	-	-	HDAC	LC:A549/ATCC	2	4.28549	0.632	76.6654	100	23.3346	61.6673	61.6673	54.2106	2938.79	80.8336	42.5009	38.3327	-	-	0.01	100	10000	99.99	-425.388	548.723
735408	-	-	HDAC	LC:EKVX	2	2.79898	0.447	64.2727	100	35.7273	67.8636	67.8636	45.4477	2065.49	83.9318	51.7955	32.1364	-	-	0.01	100	10000	99.99	-340.461	476.188
735408	-	-	HDAC	LC:HOP-62	2	4.12098	0.615	62.8478	82.9851	20.1372	51.5612	51.5612	44.4401	1974.93	67.2731	35.8492	31.4239	-	-	0.01	100	10000	99.99	-347.711	450.833
735408	-	-	HDAC	LC:HOP-92	2	5.42001	0.734	1.30744	1.60325	0.295801	0.949523	0.949523	0.924503	0.854705	1.27638	0.622662	0.653722	-	-	0.01	100	10000	99.99	-7.35667	9.25572
735408	-	-	HDAC	LC:NCI-H226	2	3.63915	0.561	23.1454	31.9154	8.77001	20.3427	20.3427	16.3662	267.854	26.129	14.5564	11.5727	-	-	0.01	100	10000	99.99	-126.7	167.385
735408	-	-	HDAC	LC:NCI-H23	2	3.92645	0.594	44.7034	59.9791	15.2757	37.6274	37.6274	31.6101	999.199	48.8032	26.4515	22.3517	-	-	0.01	100	10000	99.99	-246.374	321.628
735408	-	-	HDAC	LC:NCI-H322M	2	2.04174	0.31	51.0221	100	48.9779	74.4889	74.4889	36.0781	1301.63	87.2445	61.7334	25.5111	-	-	0.01	100	10000	99.99	-249.655	398.632
735408	-	-	HDAC	LC:NCI-H460	2	1.57398	0.197	9.72521	26.6686	16.9434	21.806	21.806	6.87676	47.2898	24.2373	19.3747	4.8626	-	-	0.01	100	10000	99.99	-39.9783	83.5902
735408	-	-	HDAC	LC:NCI-H522	2	3.14775	0.498	5.50787	8.07235	2.56448	5.31842	5.31842	3.89465	15.1683	6.69538	3.94145	2.75393	-	-	0.01	100	10000	99.99	-29.6731	40.3099
735408	-	-	HDAC	LE:CCRF-CEM	2	3.22849	0.509	0.578111	0.837529	0.259418	0.548474	0.548474	0.408786	0.167106	0.693001	0.403946	0.289056	-	-	0.01	100	10000	99.99	-3.12427	4.22121
735408	-	-	HDAC	LE:HL-60(TB)	2	103.514	2.015	1.89576	1.91426	0.0184927	0.966374	0.966374	1.34051	1.79696	1.44032	0.492433	0.947882	-	-	0.01	100	10000	99.99	-11.0774	13.0102
735408	-	-	HDAC	LE:K-562	2	102.565	2.011	7.8297	7.90679	0.0770903	3.99194	3.99194	5.53643	30.6521	5.94936	2.03451	3.91485	-	-	0.01	100	10000	99.99	-45.7501	53.734
735408	-	-	HDAC	LE:RPMI-8226	2	2.90402	0.463	0.854421	1.30317	0.448745	0.875956	0.875956	0.604167	0.365018	1.08956	0.662351	0.427211	-	-	0.01	100	10000	99.99	-4.55218	6.3041
735408	-	-	HDAC	ME:LOX IMVI	2	1.42889	0.155	2.78837	9.28966	6.5013	7.89548	7.89548	1.97167	3.8875	8.59257	7.19839	1.39418	-	-	0.01	100	10000	99.99	-9.81901	25.61
735408	-	-	HDAC	ME:M14	2	25.4097	1.405	96.0645	100	3.9355	51.9678	51.9678	67.9279	4614.19	75.9839	27.9516	48.0322	-	-	0.01	100	10000	99.99	-558.33	662.266
735408	-	-	HDAC	ME:MALME-3M	2	6.30957	0.8	10.9663	13.0317	2.06538	7.54852	7.54852	7.75434	60.1297	10.2901	4.80695	5.48314	-	-	0.01	100	10000	99.99	-62.1203	77.2173
735408	-	-	HDAC	ME:MDA-MB-435	2	6.29506	0.799	51.153	60.8135	9.66051	35.237	35.237	36.1706	1308.31	48.0253	22.4488	25.5765	-	-	0.01	100	10000	99.99	-289.738	360.212
735408	-	-	HDAC	ME:SK-MEL-2	2	1.34276	0.128	25.5268	100	74.4732	87.2366	87.2366	18.0502	325.809	93.6183	80.8549	12.7634	-	-	0.01	100	10000	99.99	-74.9352	249.408
735408	-	-	HDAC	ME:SK-MEL-28	2	6.99842	0.845	85.7111	100	14.2889	57.1445	57.1445	60.6069	3673.19	78.5722	35.7167	42.8555	-	-	0.01	100	10000	99.99	-487.378	601.667
735408	-	-	HDAC	ME:SK-MEL-5	2	2.76694	0.442	21.8888	34.2768	12.388	23.3324	23.3324	15.4777	239.56	28.8046	17.8602	10.9444	-	-	0.01	100	10000	99.99	-115.727	162.392
735408	-	-	HDAC	ME:UACC-257	2	5.8479	0.767	82.8998	100	17.1002	58.5501	58.5501	58.619	3436.19	79.275	37.8251	41.4499	-	-	0.01	100	10000	99.99	-468.113	585.213
735408	-	-	HDAC	ME:UACC-62	2	1.58855	0.201	11.2663	30.4089	19.1426	24.7757	24.7757	7.96647	63.4647	27.5923	21.9591	5.63315	-	-	0.01	100	10000	99.99	-46.799	96.3505
735408	-	-	HDAC	OV:IGROV1	2	17.4582	1.242	5.37505	5.70164	0.326588	3.01412	3.01412	3.80074	14.4456	4.35788	1.67035	2.68753	-	-	0.01	100	10000	99.99	-31.1336	37.1618
735408	-	-	HDAC	OV:NCI/ADR-RES	2	4.01791	0.604	5.68468	7.56833	1.88365	4.72599	4.72599	4.01968	16.1578	6.14716	3.30482	2.84234	-	-	0.01	100	10000	99.99	-31.3888	40.8408
735408	-	-	HDAC	OV:OVCAR-3	2	6.09537	0.785	69.5305	83.1764	13.6458	48.4111	48.4111	49.1655	2417.25	65.7937	31.0285	34.7653	-	-	0.01	100	10000	99.99	-393.316	490.139
735408	-	-	HDAC	OV:OVCAR-4	2	2.6485	0.423	5.28554	8.4918	3.20627	5.84904	5.84904	3.73744	13.9684	7.17042	4.52765	2.64277	-	-	0.01	100	10000	99.99	-27.73	39.428
735408	-	-	HDAC	OV:OVCAR-5	2	1	0	0	100	100	100	100	0	0	100	100	0	-	-	0.01	100	10000	99.99	100	100
735408	-	-	HDAC	OV:OVCAR-8	2	18.7068	1.272	48.4329	51.1682	2.73527	26.9517	26.9517	34.2472	1172.87	39.06	14.8435	24.2165	-	-	0.01	100	10000	99.99	-280.743	334.646
735408	-	-	HDAC	OV:SK-OV-3	2	10.1859	1.008	69.8429	77.4462	7.60326	42.5247	42.5247	49.3864	2439.02	59.9855	25.064	34.9215	-	-	0.01	100	10000	99.99	-401.187	486.237
735408	-	-	HDAC	PR:DU-145	2	4.74242	0.676	78.9137	100	21.0863	60.5431	60.5431	55.8004	3113.69	80.2716	40.8147	39.4569	-	-	0.01	100	10000	99.99	-440.796	561.882
735408	-	-	HDAC	PR:PC-3	2	1.79473	0.254	2.58953	5.8479	3.25837	4.55313	4.55313	1.83108	3.35284	5.20052	3.90575	1.29477	-	-	0.01	100	10000	99.99	-11.8982	21.0044
735408	-	-	HDAC	RE:786-0	2	1.07895	0.033	0.452204	6.18016	5.72796	5.95406	5.95406	0.319756	0.102244	6.06711	5.84101	0.226102	-	-	0.01	100	10000	99.99	3.08121	8.82691
735408	-	-	HDAC	RE:ACHN	2	2.06063	0.314	32.0305	62.23	30.1995	46.2148	46.2148	22.649	512.977	54.2224	38.2071	16.0153	-	-	0.01	100	10000	99.99	-157.275	249.705
735408	-	-	HDAC	RE:CAKI-1	2	6.20869	0.793	48.7224	58.0764	9.35406	33.7152	33.7152	34.4519	1186.94	45.8958	21.5347	24.3612	-	-	0.01	100	10000	99.99	-275.818	343.249
735408	-	-	HDAC	RE:RXF 393	2	43.1519	1.635	33.4054	34.1979	0.792501	17.4952	17.4952	23.6212	557.962	25.8466	9.14386	16.7027	-	-	0.01	100	10000	99.99	-194.73	229.72
735408	-	-	HDAC	RE:SN12C	2	8.16582	0.912	28.3313	32.2849	3.95367	18.1193	18.1193	20.0332	401.331	25.2021	11.0365	14.1656	-	-	0.01	100	10000	99.99	-161.869	198.108
735408	-	-	HDAC	RE:TK-10	2	1.81552	0.259	20.4377	45.4988	25.0611	35.2799	35.2799	14.4516	208.85	40.3894	30.1705	10.2189	-	-	0.01	100	10000	99.99	-94.5608	165.121
735408	-	-	HDAC	RE:UO-31	2	4.79733	0.681	3.94892	4.98884	1.03992	3.01438	3.01438	2.79231	7.797	4.00161	2.02715	1.97446	-	-	0.01	100	10000	99.99	-22.0731	28.1019
735422	-	-	-	BR:BT-549	2	11.298	1.053	0.334774	0.367282	0.0325087	0.199896	0.199896	0.236721	0.0560367	0.283589	0.116202	0.167387	-	-	0.01	100	10000	99.99	-1.92692	2.32671
735422	-	-	-	BR:HS 578T	2	26.9774	1.431	0.259774	0.269774	0.01	0.139887	0.139887	0.183688	0.0337413	0.20483	0.0749435	0.129887	-	-	0.01	100	10000	99.99	-1.51046	1.79023
735422	-	-	-	BR:MCF7	2	9.1622	0.962	4.00689	4.4978	0.490908	2.49435	2.49435	2.8333	8.02759	3.49608	1.49263	2.00345	-	-	0.01	100	10000	99.99	-22.9614	27.9501
735422	-	-	-	BR:MDA-MB-231	2	2.87078	0.458	0.0187078	0.0287078	0.01	0.0193539	0.0193539	0.0132284	0.000174991	0.0240309	0.014677	0.0093539	-	-	0.01	100	10000	99.99	-0.0994968	0.138205
735422	-	-	-	BR:T-47D	2	8.93305	0.951	1.5865	1.78649	0.199986	0.993237	0.993237	1.12183	1.25849	1.38986	0.596612	0.793251	-	-	0.01	100	10000	99.99	-9.08581	11.0723
735422	-	-	-	CNS:SF-268	2	1.27057	0.104	0.093818	0.440555	0.346737	0.393646	0.393646	0.0663394	0.00440091	0.4171	0.370191	0.046909	-	-	0.01	100	10000	99.99	-0.20238	0.989672
735422	-	-	-	CNS:SF-295	2	19.9526	1.3	0.189526	0.199526	0.01	0.104763	0.104763	0.134015	0.0179601	0.152145	0.0573816	0.0947631	-	-	0.01	100	10000	99.99	-1.0993	1.30882
735422	-	-	-	CNS:SF-539	2	20.3704	1.309	0.193704	0.203704	0.01	0.106852	0.106852	0.13697	0.0187607	0.155278	0.0584261	0.0968521	-	-	0.01	100	10000	99.99	-1.12375	1.33745
735422	-	-	-	CNS:SNB-19	2	1.89671	0.278	0.3653	0.772681	0.40738	0.59003	0.59003	0.258306	0.0667222	0.681356	0.498705	0.18265	-	-	0.01	100	10000	99.99	-1.73072	2.91078
735422	-	-	-	CNS:SNB-75	2	1	0	0	0.01	0.01	0.01	0.01	0	0	0.01	0.01	0	-	-	0.01	100	10000	99.99	0.01	0.01
735422	-	-	-	CNS:U251	2	1.03039	0.013	0.0051722	0.175388	0.170216	0.172802	0.172802	0.0036573	1.33758e-05	0.174095	0.171509	0.0025861	-	-	0.01	100	10000	99.99	0.139943	0.205661
735422	-	-	-	CO:COLO 205	2	1.55597	0.192	0.00555966	0.0155597	0.01	0.0127798	0.0127798	0.00393127	1.54549e-05	0.0141697	0.0113899	0.00277983	-	-	0.01	100	10000	99.99	-0.0225407	0.0481003
735422	-	-	-	CO:HCT-116	2	1	0	0	0.01	0.01	0.01	0.01	0	0	0.01	0.01	0	-	-	0.01	100	10000	99.99	0.01	0.01
735422	-	-	-	CO:HCT-15	2	1.20226	0.08	0.019095	0.113501	0.0944061	0.103954	0.103954	0.0135022	0.000182309	0.108727	0.0991798	0.0095475	-	-	0.01	100	10000	99.99	-0.0173569	0.225264
735422	-	-	-	CO:HT29	2	21.7771	1.338	0.207771	0.217771	0.01	0.113885	0.113885	0.146916	0.0215844	0.165828	0.0619427	0.103885	-	-	0.01	100	10000	99.99	-1.20608	1.43385
735422	-	-	-	CO:KM12	2	6.05341	0.782	1.1497	1.37721	0.22751	0.80236	0.80236	0.81296	0.660905	1.08978	0.514935	0.57485	-	-	0.01	100	10000	99.99	-6.50168	8.1064
735422	-	-	-	CO:SW-620	2	133.66	2.126	2.316	2.33346	0.0174582	1.17546	1.17546	1.63766	2.68193	1.75446	0.596458	1.158	-	-	0.01	100	10000	99.99	-13.5381	15.889
735422	-	-	-	LC:A549/ATCC	2	22.2331	1.347	2.99925	3.14051	0.141254	1.64088	1.64088	2.12079	4.49777	2.39069	0.891067	1.49963	-	-	0.01	100	10000	99.99	-17.4134	20.6951
735422	-	-	-	LC:EKVX	2	6.85488	0.836	1.78451	2.0893	0.304789	1.19704	1.19704	1.26184	1.59223	1.64317	0.750916	0.892253	-	-	0.01	100	10000	99.99	-10.1399	12.534
735422	-	-	-	LC:NCI-H23	2	1	0	0	0.01	0.01	0.01	0.01	0	0	0.01	0.01	0	-	-	0.01	100	10000	99.99	0.01	0.01
735422	-	-	-	LC:NCI-H322M	2	31.1889	1.494	3.04682	3.14775	0.100925	1.62434	1.62434	2.15443	4.64157	2.38604	0.862631	1.52341	-	-	0.01	100	10000	99.99	-17.7321	20.9808
735422	-	-	-	LC:NCI-H460	2	9.46237	0.976	1.56853	1.75388	0.185353	0.969617	0.969617	1.10912	1.23014	1.36175	0.577485	0.784264	-	-	0.01	100	10000	99.99	-8.99524	10.9345
735422	-	-	-	LC:NCI-H522	2	2.02302	0.306	0.0102302	0.0202302	0.01	0.0151151	0.0151151	0.00723384	5.23284e-05	0.0176726	0.0125575	0.0051151	-	-	0.01	100	10000	99.99	-0.0498773	0.0801075
735422	-	-	-	LE:K-562	2	1	0	0	0.01	0.01	0.01	0.01	0	0	0.01	0.01	0	-	-	0.01	100	10000	99.99	0.01	0.01
735422	-	-	-	LE:MOLT-4	2	22.6464	1.355	0.216464	0.226464	0.01	0.118232	0.118232	0.153063	0.0234284	0.172348	0.0641161	0.108232	-	-	0.01	100	10000	99.99	-1.25697	1.49343
735422	-	-	-	LE:RPMI-8226	2	2.80543	0.448	0.228866	0.355631	0.126765	0.241198	0.241198	0.161833	0.0261899	0.298415	0.183982	0.114433	-	-	0.01	100	10000	99.99	-1.21279	1.69518
735422	-	-	-	LE:SR	2	14.0281	1.147	0.130281	0.140281	0.01	0.0751407	0.0751407	0.0921228	0.00848662	0.107711	0.0425703	0.0651407	-	-	0.01	100	10000	99.99	-0.752537	0.902818
735422	-	-	-	ME:LOX IMVI	2	17.8238	1.251	0.168238	0.178238	0.01	0.0941189	0.0941189	0.118962	0.014152	0.136178	0.0520595	0.0841189	-	-	0.01	100	10000	99.99	-0.974696	1.16293
735422	-	-	-	ME:M14	2	1	0	0	0.01	0.01	0.01	0.01	0	0	0.01	0.01	0	-	-	0.01	100	10000	99.99	0.01	0.01
735422	-	-	-	ME:MALME-3M	2	1.95884	0.292	0.00958845	0.0195884	0.01	0.0147942	0.0147942	0.00678006	4.59692e-05	0.0171913	0.0123971	0.00479422	-	-	0.01	100	10000	99.99	-0.0461212	0.0757096
735422	-	-	-	ME:MDA-MB-435	2	13.6773	1.136	0.126773	0.136773	0.01	0.0733864	0.0733864	0.089642	0.00803568	0.10508	0.0416932	0.0633864	-	-	0.01	100	10000	99.99	-0.732002	0.878775
735422	-	-	-	ME:SK-MEL-2	2	2.16272	0.335	1.96099	3.64754	1.68655	2.66705	2.66705	1.38663	1.92273	3.15729	2.1768	0.980493	-	-	0.01	100	10000	99.99	-9.7911	15.1252
735422	-	-	-	ME:SK-MEL-28	2	28.9734	1.462	3.51355	3.63915	0.125603	1.88238	1.88238	2.48445	6.17251	2.76076	1.00399	1.75677	-	-	0.01	100	10000	99.99	-20.4392	24.2039
735422	-	-	-	ME:SK-MEL-5	2	51.1682	1.709	1.04816	1.06905	0.020893	0.544974	0.544974	0.741162	0.549322	0.807014	0.282933	0.524081	-	-	0.01	100	10000	99.99	-6.114	7.20395
735422	-	-	-	ME:UACC-257	2	580.764	2.764	5.79764	5.80764	0.01	2.90882	2.90882	4.09955	16.8063	4.35823	1.45941	2.89882	-	-	0.01	100	10000	99.99	-33.9236	39.7413
735422	-	-	-	ME:UACC-62	2	1.70608	0.232	0.00706082	0.0170608	0.01	0.0135304	0.0135304	0.00499276	2.49276e-05	0.0152956	0.0117652	0.00353041	-	-	0.01	100	10000	99.99	-0.031327	0.0583878
735422	-	-	-	OV:IGROV1	2	50.0035	1.699	0.490035	0.500035	0.01	0.255017	0.255017	0.346507	0.120067	0.377526	0.132509	0.245017	-	-	0.01	100	10000	99.99	-2.85817	3.36821
735422	-	-	-	OV:OVCAR-3	2	32.2849	1.509	0.312849	0.322849	0.01	0.166425	0.166425	0.221218	0.0489374	0.244637	0.0882124	0.156425	-	-	0.01	100	10000	99.99	-1.82111	2.15396
735422	-	-	-	OV:OVCAR-4	2	1.97697	0.296	0.199472	0.403645	0.204174	0.30391	0.30391	0.141048	0.0198945	0.353777	0.254042	0.0997358	-	-	0.01	100	10000	99.99	-0.963333	1.57115
735422	-	-	-	OV:OVCAR-8	2	18.4927	1.267	4.44484	4.69894	0.254097	2.47652	2.47652	3.14298	9.87832	3.58773	1.36531	2.22242	-	-	0.01	100	10000	99.99	-25.7616	30.7146
735422	-	-	-	OV:SK-OV-3	2	2.40991	0.382	0.0140991	0.0240991	0.01	0.0170495	0.0170495	0.00996954	9.93917e-05	0.0205743	0.0135248	0.00704953	-	-	0.01	100	10000	99.99	-0.0725218	0.106621
735422	-	-	-	PR:DU-145	2	43.6516	1.64	0.426516	0.436516	0.01	0.223258	0.223258	0.301592	0.0909579	0.329887	0.116629	0.213258	-	-	0.01	100	10000	99.99	-2.4864	2.93291
735422	-	-	-	PR:PC-3	2	23.6048	1.373	2.20394	2.30144	0.097499	1.19947	1.19947	1.55842	2.42868	1.75046	0.648485	1.10197	-	-	0.01	100	10000	99.99	-12.8022	15.2011
735422	-	-	-	RE:786-0	2	1	0	0	0.01	0.01	0.01	0.01	0	0	0.01	0.01	0	-	-	0.01	100	10000	99.99	0.01	0.01
735422	-	-	-	RE:A498	2	18.7499	1.273	0.177499	0.187499	0.01	0.0987497	0.0987497	0.125511	0.015753	0.143125	0.0543749	0.0887497	-	-	0.01	100	10000	99.99	-1.0289	1.2264
735422	-	-	-	RE:CAKI-1	2	1	0	0	0.01	0.01	0.01	0.01	0	0	0.01	0.01	0	-	-	0.01	100	10000	99.99	0.01	0.01
735422	-	-	-	RE:RXF 393	2	136.458	2.135	1.35458	1.36458	0.01	0.687292	0.687292	0.957835	0.917448	1.02594	0.348646	0.677292	-	-	0.01	100	10000	99.99	-7.91838	9.29296
735422	-	-	-	RE:SN12C	2	12.8529	1.109	0.118529	0.128529	0.01	0.0692643	0.0692643	0.0838124	0.00702452	0.0988965	0.0396322	0.0592643	-	-	0.01	100	10000	99.99	-0.683748	0.822277
735422	-	-	-	RE:TK-10	2	31.4051	1.497	0.304051	0.314051	0.01	0.162025	0.162025	0.214996	0.0462235	0.238038	0.0860127	0.152025	-	-	0.01	100	10000	99.99	-1.76961	2.09366
735422	-	-	-	RE:UO-31	2	229.087	2.36	2.28087	2.29087	0.01	1.15043	1.15043	1.61282	2.60118	1.72065	0.580217	1.14043	-	-	0.01	100	10000	99.99	-13.3399	15.6408
735423	-	-	-	BR:BT-549	2	6.42688	0.808	0.0832818	0.0986279	0.0153462	0.0569871	0.0569871	0.0588891	0.00346793	0.0778075	0.0361666	0.0416409	-	-	0.01	100	10000	99.99	-0.472102	0.586076
735423	-	-	-	BR:HS 578T	2	1	0	0	0.01	0.01	0.01	0.01	0	0	0.01	0.01	0	-	-	0.01	100	10000	99.99	0.01	0.01
735423	-	-	-	BR:MCF7	2	5.94292	0.774	0.43051	0.517607	0.0870964	0.302352	0.302352	0.304417	0.0926696	0.409979	0.194724	0.215255	-	-	0.01	100	10000	99.99	-2.43268	3.03738
735423	-	-	-	BR:MDA-MB-231	2	23.7137	1.375	1.20584	1.25893	0.0530884	0.656007	0.656007	0.852655	0.727021	0.957466	0.354548	0.602918	-	-	0.01	100	10000	99.99	-7.00468	8.31669
735423	-	-	-	BR:T-47D	2	1.93642	0.287	0.214028	0.442588	0.22856	0.335574	0.335574	0.151341	0.0229041	0.389081	0.282067	0.107014	-	-	0.01	100	10000	99.99	-1.02415	1.6953
735423	-	-	-	CNS:SF-268	2	6.71429	0.827	0.263004	0.30903	0.0460257	0.177528	0.177528	0.185972	0.0345855	0.243279	0.111777	0.131502	-	-	0.01	100	10000	99.99	-1.49334	1.84839
735423	-	-	-	CNS:SF-295	2	14.6893	1.167	0.136893	0.146893	0.01	0.0784463	0.0784463	0.0967977	0.0093698	0.112669	0.0442232	0.0684463	-	-	0.01	100	10000	99.99	-0.791233	0.948125
735423	-	-	-	CNS:SF-539	2	2.12814	0.328	0.0112814	0.0212814	0.01	0.0156407	0.0156407	0.00797715	6.36349e-05	0.018461	0.0128203	0.0056407	-	-	0.01	100	10000	99.99	-0.05603	0.0873114
735423	-	-	-	CNS:SNB-19	2	1.04954	0.021	0.0301979	0.639735	0.609537	0.624636	0.624636	0.0213532	0.000455958	0.632185	0.617086	0.015099	-	-	0.01	100	10000	99.99	0.432788	0.816483
735423	-	-	-	CNS:SNB-75	2	1.10917	0.045	0.00167542	0.0170216	0.0153462	0.0161839	0.0161839	0.0011847	1.40351e-06	0.0166027	0.015765	0.000837707	-	-	0.01	100	10000	99.99	0.00553997	0.0268278
735423	-	-	-	CNS:U251	2	133.045	2.124	3.48918	3.5156	0.0264241	1.77101	1.77101	2.46722	6.08719	2.64331	0.898719	1.74459	-	-	0.01	100	10000	99.99	-20.3957	23.9378
735423	-	-	-	CO:COLO 205	2	4.83059	0.684	0.175495	0.221309	0.0458142	0.133562	0.133562	0.124094	0.0153993	0.177436	0.089688	0.0877476	-	-	0.01	100	10000	99.99	-0.98136	1.24848
735423	-	-	-	CO:HCC-2998	2	8.60994	0.935	0.0760994	0.0860994	0.01	0.0480497	0.0480497	0.0538104	0.00289556	0.0670745	0.0290248	0.0380497	-	-	0.01	100	10000	99.99	-0.43541	0.531509
735423	-	-	-	CO:HCT-116	2	154.525	2.189	1.53525	1.54525	0.01	0.777627	0.777627	1.08559	1.1785	1.16144	0.393814	0.767627	-	-	0.01	100	10000	99.99	-8.97584	10.5311
735423	-	-	-	CO:HCT-15	2	210.378	2.323	2.85713	2.87078	0.0136458	1.44221	1.44221	2.0203	4.08161	2.1565	0.72793	1.42857	-	-	0.01	100	10000	99.99	-16.7092	19.5936
735423	-	-	-	CO:HT29	2	81.2831	1.91	1.08299	1.09648	0.0134896	0.554984	0.554984	0.765789	0.586432	0.825731	0.284237	0.541494	-	-	0.01	100	10000	99.99	-6.32524	7.43521
735423	-	-	-	CO:KM12	2	30.8319	1.489	1.34797	1.39316	0.0451856	0.719171	0.719171	0.95316	0.908513	1.05616	0.382178	0.673986	-	-	0.01	100	10000	99.99	-7.84449	9.28283
735423	-	-	-	CO:SW-620	2	1.32434	0.122	0.00530888	0.021677	0.0163682	0.0190226	0.0190226	0.00375394	1.40921e-05	0.0203498	0.0176954	0.00265444	-	-	0.01	100	10000	99.99	-0.0147047	0.0527499
735423	-	-	-	LC:A549/ATCC	2	11.0408	1.043	3.37884	3.71535	0.336512	2.02593	2.02593	2.3892	5.70828	2.87064	1.18122	1.68942	-	-	0.01	100	10000	99.99	-19.4398	23.4917
735423	-	-	-	LC:EKVX	2	34.3558	1.536	0.333558	0.343558	0.01	0.176779	0.176779	0.235861	0.0556305	0.260168	0.0933895	0.166779	-	-	0.01	100	10000	99.99	-1.94231	2.29587
735423	-	-	-	LC:HOP-62	2	298.538	2.475	2.97538	2.98538	0.01	1.49769	1.49769	2.10391	4.42645	2.24154	0.753846	1.48769	-	-	0.01	100	10000	99.99	-17.4049	20.4003
735423	-	-	-	LC:NCI-H226	2	50.3501	1.702	1.26557	1.29122	0.0256448	0.658432	0.658432	0.894896	0.800839	0.974826	0.342038	0.632787	-	-	0.01	100	10000	99.99	-7.38176	8.69863
735423	-	-	-	LC:NCI-H23	2	20.4644	1.311	0.27941	0.293765	0.0143549	0.15406	0.15406	0.197573	0.039035	0.223912	0.0842074	0.139705	-	-	0.01	100	10000	99.99	-1.62103	1.92915
735423	-	-	-	LC:NCI-H460	2	20.2302	1.306	0.192302	0.202302	0.01	0.106151	0.106151	0.135978	0.01849	0.154226	0.0580755	0.096151	-	-	0.01	100	10000	99.99	-1.11554	1.32785
735423	-	-	-	LC:NCI-H522	2	18.8799	1.276	1.8809	1.98609	0.105196	1.04565	1.04565	1.33	1.76889	1.51587	0.575421	0.940449	-	-	0.01	100	10000	99.99	-10.9037	12.995
735423	-	-	-	LE:K-562	2	1	0	0	0.01	0.01	0.01	0.01	0	0	0.01	0.01	0	-	-	0.01	100	10000	99.99	0.01	0.01
735423	-	-	-	LE:MOLT-4	2	1.74582	0.242	0.00745822	0.0174582	0.01	0.0137291	0.0137291	0.00527376	2.78125e-05	0.0155937	0.0118646	0.00372911	-	-	0.01	100	10000	99.99	-0.033653	0.0611112
735423	-	-	-	LE:RPMI-8226	2	1.38357	0.141	0.00383566	0.0138357	0.01	0.0119178	0.0119178	0.00271222	7.35616e-06	0.0128767	0.0109589	0.00191783	-	-	0.01	100	10000	99.99	-0.0124501	0.0362858
735423	-	-	-	LE:SR	2	1	0	0	0.01	0.01	0.01	0.01	0	0	0.01	0.01	0	-	-	0.01	100	10000	99.99	0.01	0.01
735423	-	-	-	ME:LOX IMVI	2	7.12853	0.853	1.66095	1.93197	0.271019	1.10149	1.10149	1.17447	1.37938	1.51673	0.686256	0.830475	-	-	0.01	100	10000	99.99	-9.45052	11.6535
735423	-	-	-	ME:M14	2	108.893	2.037	1.07893	1.08893	0.01	0.549465	0.549465	0.762919	0.582045	0.819198	0.279733	0.539465	-	-	0.01	100	10000	99.99	-6.30498	7.40391
735423	-	-	-	ME:MALME-3M	2	6.35331	0.803	0.348035	0.413048	0.065013	0.23903	0.23903	0.246098	0.060564	0.326039	0.152022	0.174017	-	-	0.01	100	10000	99.99	-1.97203	2.45009
735423	-	-	-	ME:MDA-MB-435	2	9.2683	0.967	0.082683	0.092683	0.01	0.0513415	0.0513415	0.0584657	0.00341824	0.0720122	0.0306707	0.0413415	-	-	0.01	100	10000	99.99	-0.473943	0.576626
735423	-	-	-	ME:SK-MEL-2	2	10.2329	1.01	4.38874	4.86407	0.475335	2.6697	2.6697	3.10331	9.63051	3.76689	1.57252	2.19437	-	-	0.01	100	10000	99.99	-25.2119	30.5513
735423	-	-	-	ME:SK-MEL-28	2	36.5595	1.563	2.81809	2.89734	0.0792501	1.4883	1.4883	1.99269	3.97083	2.19282	0.783773	1.40905	-	-	0.01	100	10000	99.99	-16.4151	19.3916
735423	-	-	-	ME:SK-MEL-5	2	1.08643	0.036	0.000864256	0.0108643	0.01	0.0104321	0.0104321	0.000611121	3.73469e-07	0.0106482	0.0102161	0.000432128	-	-	0.01	100	10000	99.99	0.00494151	0.0159227
735423	-	-	-	ME:UACC-257	2	2.61216	0.417	2.37908	3.85478	1.47571	2.66525	2.66525	1.68226	2.83	3.26001	2.07048	1.18954	-	-	0.01	100	10000	99.99	-12.449	17.7795
735423	-	-	-	ME:UACC-62	2	13.2739	1.123	1.01387	1.09648	0.0826038	0.589541	0.589541	0.716917	0.513971	0.84301	0.336072	0.506937	-	-	0.01	100	10000	99.99	-5.8516	7.03069
735423	-	-	-	OV:IGROV1	2	16.293	1.212	1.91642	2.04174	0.125314	1.08353	1.08353	1.35512	1.83634	1.56263	0.60442	0.958212	-	-	0.01	100	10000	99.99	-11.0915	13.2586
735423	-	-	-	OV:NCI/ADR-RES	2	37.7572	1.577	0.367572	0.377572	0.01	0.193786	0.193786	0.259913	0.0675547	0.285679	0.101893	0.183786	-	-	0.01	100	10000	99.99	-2.1414	2.52897
735423	-	-	-	OV:OVCAR-4	2	2.29087	0.36	0.274715	0.487528	0.212814	0.350171	0.350171	0.194253	0.0377341	0.41885	0.281493	0.137357	-	-	0.01	100	10000	99.99	-1.39509	2.09543
735423	-	-	-	OV:OVCAR-5	2	7.62079	0.882	1.28502	1.47911	0.194089	0.836598	0.836598	0.908646	0.825638	1.15785	0.515344	0.64251	-	-	0.01	100	10000	99.99	-7.32713	9.00033
735423	-	-	-	OV:OVCAR-8	2	5.64937	0.752	2.97436	3.6141	0.639735	2.12692	2.12692	2.10319	4.42342	2.87051	1.38333	1.48718	-	-	0.01	100	10000	99.99	-16.7692	21.023
735423	-	-	-	OV:SK-OV-3	2	5.02343	0.701	0.131703	0.164437	0.0327341	0.0985856	0.0985856	0.0931282	0.00867285	0.131511	0.0656598	0.0658516	-	-	0.01	100	10000	99.99	-0.738124	0.935295
735423	-	-	-	PR:DU-145	2	3.76704	0.576	0.0276704	0.0376704	0.01	0.0238352	0.0238352	0.0195659	0.000382825	0.0307528	0.0169176	0.0138352	-	-	0.01	100	10000	99.99	-0.151955	0.199625
735423	-	-	-	PR:PC-3	2	1.43219	0.156	0.00432188	0.0143219	0.01	0.0121609	0.0121609	0.00305603	9.33932e-06	0.0132414	0.0110805	0.00216094	-	-	0.01	100	10000	99.99	-0.015296	0.0396178
735423	-	-	-	RE:786-0	2	194.984	2.29	1.93984	1.94984	0.01	0.979922	0.979922	1.37168	1.8815	1.46488	0.494961	0.969922	-	-	0.01	100	10000	99.99	-11.3439	13.3038
735423	-	-	-	RE:A498	2	1	0	0	0.01	0.01	0.01	0.01	0	0	0.01	0.01	0	-	-	0.01	100	10000	99.99	0.01	0.01
735423	-	-	-	RE:ACHN	2	201.837	2.305	2.00837	2.01837	0.01	1.01418	1.01418	1.42013	2.01677	1.51627	0.512092	1.00418	-	-	0.01	100	10000	99.99	-11.745	13.7733
735423	-	-	-	RE:CAKI-1	2	6.09537	0.785	0.0509537	0.0609537	0.01	0.0354768	0.0354768	0.0360297	0.00129814	0.0482153	0.0227384	0.0254768	-	-	0.01	100	10000	99.99	-0.288232	0.359186
735423	-	-	-	RE:RXF 393	2	25.293	1.403	2.34143	2.43781	0.0963829	1.2671	1.2671	1.65564	2.74114	1.85245	0.68174	1.17071	-	-	0.01	100	10000	99.99	-13.608	16.1422
735423	-	-	-	RE:SN12C	2	6.74528	0.829	1.11766	1.3122	0.194536	0.753368	0.753368	0.790308	0.624586	1.03278	0.473952	0.558832	-	-	0.01	100	10000	99.99	-6.34715	7.85389
735423	-	-	-	RE:TK-10	2	33.9625	1.531	2.5943	2.67301	0.0787046	1.37586	1.37586	1.83445	3.3652	2.02443	0.72728	1.29715	-	-	0.01	100	10000	99.99	-15.1057	17.8575
735423	-	-	-	RE:UO-31	2	6.71429	0.827	2.07473	2.43781	0.363078	1.40044	1.40044	1.46706	2.15226	1.91913	0.881761	1.03737	-	-	0.01	100	10000	99.99	-11.7803	14.5812
735424	-	-	-	BR:BT-549	2	6.57658	0.818	0.141699	0.167109	0.0254097	0.0962594	0.0962594	0.100197	0.0100394	0.131684	0.0608346	0.0708497	-	-	0.01	100	10000	99.99	-0.803956	0.996475
735424	-	-	-	BR:HS 578T	2	1	0	0	0.01	0.01	0.01	0.01	0	0	0.01	0.01	0	-	-	0.01	100	10000	99.99	0.01	0.01
735424	-	-	-	BR:MCF7	2	4.88652	0.689	2.82853	3.55631	0.72778	2.14205	2.14205	2.00008	4.0003	2.84918	1.43491	1.41427	-	-	0.01	100	10000	99.99	-15.8276	20.1117
735424	-	-	-	BR:MDA-MB-231	2	21.0863	1.324	0.200863	0.210863	0.01	0.110431	0.110431	0.142031	0.0201729	0.160647	0.0602157	0.100431	-	-	0.01	100	10000	99.99	-1.16565	1.38651
735424	-	-	-	BR:T-47D	2	1.8281	0.262	1.05702	2.33346	1.27644	1.80495	1.80495	0.747425	0.558645	2.0692	1.54069	0.52851	-	-	0.01	100	10000	99.99	-4.91029	8.52019
735424	-	-	-	CNS:SF-268	2	2.12324	0.327	0.108262	0.204644	0.0963829	0.150514	0.150514	0.0765525	0.00586028	0.177579	0.123448	0.0541308	-	-	0.01	100	10000	99.99	-0.537272	0.838299
735424	-	-	-	CNS:SF-295	2	19.0985	1.281	0.180985	0.190985	0.01	0.100493	0.100493	0.127976	0.0163778	0.145739	0.0552463	0.0904927	-	-	0.01	100	10000	99.99	-1.04931	1.25029
735424	-	-	-	CNS:SF-539	2	1	0	0	0.01	0.01	0.01	0.01	0	0	0.01	0.01	0	-	-	0.01	100	10000	99.99	0.01	0.01
735424	-	-	-	CNS:SNB-19	2	1.57398	0.197	0.430426	1.18032	0.749894	0.965107	0.965107	0.304357	0.0926335	1.07271	0.857501	0.215213	-	-	0.01	100	10000	99.99	-1.76939	3.69961
735424	-	-	-	CNS:SNB-75	2	1	0	0	0.01	0.01	0.01	0.01	0	0	0.01	0.01	0	-	-	0.01	100	10000	99.99	0.01	0.01
735424	-	-	-	CNS:U251	2	13.6458	1.135	1.41562	1.52757	0.111944	0.819755	0.819755	1.001	1.00199	1.17366	0.465849	0.707811	-	-	0.01	100	10000	99.99	-8.17369	9.8132
735424	-	-	-	CO:COLO 205	2	4.01791	0.604	0.311678	0.414954	0.103276	0.259115	0.259115	0.22039	0.0485716	0.337035	0.181196	0.155839	-	-	0.01	100	10000	99.99	-1.72097	2.2392
735424	-	-	-	CO:HCC-2998	2	17.378	1.24	2.4449	2.59418	0.149279	1.37173	1.37173	1.72881	2.98877	1.98295	0.760504	1.22245	-	-	0.01	100	10000	99.99	-14.1607	16.9042
735424	-	-	-	CO:HCT-116	2	24.322	1.386	0.23322	0.24322	0.01	0.12661	0.12661	0.164912	0.0271959	0.184915	0.0683051	0.11661	-	-	0.01	100	10000	99.99	-1.35504	1.60826
735424	-	-	-	CO:HT29	2	52.2396	1.718	0.610388	0.6223	0.0119124	0.317106	0.317106	0.431609	0.186287	0.469703	0.164509	0.305194	-	-	0.01	100	10000	99.99	-3.56069	4.1949
735424	-	-	-	CO:KM12	2	19.9526	1.3	11.6592	12.2744	0.615177	6.44478	6.44478	8.24431	67.9687	9.35959	3.52998	5.82961	-	-	0.01	100	10000	99.99	-67.6262	80.5158
735424	-	-	-	CO:SW-620	2	6.96627	0.843	0.190416	0.222331	0.0319154	0.127123	0.127123	0.134644	0.0181291	0.174727	0.0795193	0.0952078	-	-	0.01	100	10000	99.99	-1.08259	1.33683
735424	-	-	-	LC:A549/ATCC	2	1.15345	0.062	0.267286	2.00909	1.74181	1.87545	1.87545	0.189	0.0357209	1.94227	1.80863	0.133643	-	-	0.01	100	10000	99.99	0.177382	3.57352
735424	-	-	-	LC:EKVX	2	182.39	2.261	4.28166	4.30527	0.0236048	2.16444	2.16444	3.02759	9.16631	3.23485	1.09402	2.14083	-	-	0.01	100	10000	99.99	-25.037	29.3658
735424	-	-	-	LC:HOP-62	2	41.4954	1.618	0.404954	0.414954	0.01	0.212477	0.212477	0.286346	0.0819939	0.313716	0.111239	0.202477	-	-	0.01	100	10000	99.99	-2.3602	2.78515
735424	-	-	-	LC:NCI-H226	2	3.155	0.499	0.146369	0.214289	0.0679204	0.141105	0.141105	0.103498	0.0107119	0.177697	0.104513	0.0731843	-	-	0.01	100	10000	99.99	-0.788776	1.07099
735424	-	-	-	LC:NCI-H23	2	14.1254	1.15	0.208503	0.224388	0.0158855	0.120137	0.120137	0.147434	0.0217367	0.172263	0.0680111	0.104251	-	-	0.01	100	10000	99.99	-1.20448	1.44475
735424	-	-	-	LC:NCI-H322M	2	15.1356	1.18	19.2449	20.6063	1.36144	10.9839	10.9839	13.6082	185.182	15.7951	6.17266	9.62243	-	-	0.01	100	10000	99.99	-111.279	133.246
735424	-	-	-	LC:NCI-H460	2	5.78096	0.762	1.40448	1.69824	0.293765	0.996004	0.996004	0.993116	0.98628	1.34712	0.644885	0.702239	-	-	0.01	100	10000	99.99	-7.92665	9.91866
735424	-	-	-	LC:NCI-H522	2	1.59588	0.203	0.19914	0.533335	0.334195	0.433765	0.433765	0.140813	0.0198283	0.48355	0.38398	0.0995699	-	-	0.01	100	10000	99.99	-0.831371	1.6989
735424	-	-	-	LE:K-562	2	1	0	0	0.01	0.01	0.01	0.01	0	0	0.01	0.01	0	-	-	0.01	100	10000	99.99	0.01	0.01
735424	-	-	-	LE:MOLT-4	2	3.2434	0.511	0.106391	0.153815	0.0474242	0.10062	0.10062	0.07523	0.00565955	0.127218	0.074022	0.0531956	-	-	0.01	100	10000	99.99	-0.575284	0.776524
735424	-	-	-	LE:RPMI-8226	2	2.82488	0.451	0.238361	0.368978	0.130617	0.249797	0.249797	0.168546	0.0284079	0.309387	0.190207	0.11918	-	-	0.01	100	10000	99.99	-1.26451	1.7641
735424	-	-	-	LE:SR	2	1	0	0	0.01	0.01	0.01	0.01	0	0	0.01	0.01	0	-	-	0.01	100	10000	99.99	0.01	0.01
735424	-	-	-	ME:LOX IMVI	2	4.57088	0.66	0.218663	0.279898	0.061235	0.170567	0.170567	0.154618	0.0239068	0.225232	0.115901	0.109332	-	-	0.01	100	10000	99.99	-1.2186	1.55973
735424	-	-	-	ME:M14	2	14.388	1.158	0.13388	0.14388	0.01	0.0769399	0.0769399	0.0946674	0.00896191	0.11041	0.04347	0.0669399	-	-	0.01	100	10000	99.99	-0.773599	0.927479
735424	-	-	-	ME:MALME-3M	2	5.86138	0.768	2.13678	2.57632	0.439542	1.50793	1.50793	1.51093	2.28291	2.04213	0.973737	1.06839	-	-	0.01	100	10000	99.99	-12.067	15.0829
735424	-	-	-	ME:MDA-MB-435	2	17.5388	1.244	0.165388	0.175388	0.01	0.092694	0.092694	0.116947	0.0136766	0.134041	0.051347	0.082694	-	-	0.01	100	10000	99.99	-0.958016	1.1434
735424	-	-	-	ME:SK-MEL-2	2	6.223	0.794	12.9396	15.417	2.47742	8.94721	8.94721	9.14967	83.7164	12.1821	5.71232	6.46979	-	-	0.01	100	10000	99.99	-73.258	91.1524
735424	-	-	-	ME:SK-MEL-28	2	22.5944	1.354	14.3661	15.0314	0.665273	7.84835	7.84835	10.1584	103.193	11.4399	4.25681	7.18307	-	-	0.01	100	10000	99.99	-83.4198	99.1165
735424	-	-	-	ME:UACC-257	2	2.02768	0.307	2.48805	4.90908	2.42103	3.66505	3.66505	1.75932	3.0952	4.28707	3.04304	1.24402	-	-	0.01	100	10000	99.99	-12.1415	19.4716
735424	-	-	-	ME:UACC-62	2	17.9887	1.255	0.219867	0.232809	0.012942	0.122876	0.122876	0.15547	0.0241708	0.177842	0.0679088	0.109934	-	-	0.01	100	10000	99.99	-1.27394	1.51969
735424	-	-	-	OV:IGROV1	2	6.42688	0.808	0.365216	0.432514	0.0672977	0.249906	0.249906	0.258247	0.0666914	0.34121	0.158602	0.182608	-	-	0.01	100	10000	99.99	-2.07031	2.57012
735424	-	-	-	OV:NCI/ADR-RES	2	15.3109	1.185	0.421372	0.450817	0.0294442	0.24013	0.24013	0.297955	0.0887774	0.345474	0.134787	0.210686	-	-	0.01	100	10000	99.99	-2.43685	2.91711
735424	-	-	-	OV:OVCAR-3	2	279.254	2.446	12.4865	12.5314	0.0448745	6.28814	6.28814	8.82932	77.9568	9.40978	3.16651	6.24327	-	-	0.01	100	10000	99.99	-73.0388	85.6151
735424	-	-	-	OV:OVCAR-4	2	1.44877	0.161	0.102335	0.33037	0.228034	0.279202	0.279202	0.072362	0.00523626	0.304786	0.253618	0.0511677	-	-	0.01	100	10000	99.99	-0.370935	0.929338
735424	-	-	-	OV:OVCAR-5	2	9.81748	0.992	0.456399	0.508159	0.0517607	0.27996	0.27996	0.322723	0.10415	0.39406	0.16586	0.228199	-	-	0.01	100	10000	99.99	-2.61954	3.17946
735424	-	-	-	OV:OVCAR-8	2	1.15611	0.063	0.240125	1.77828	1.53815	1.65822	1.65822	0.169794	0.02883	1.71825	1.59819	0.120062	-	-	0.01	100	10000	99.99	0.132704	3.18373
735424	-	-	-	OV:SK-OV-3	2	10.3753	1.016	0.0937528	0.103753	0.01	0.0568764	0.0568764	0.0662933	0.0043948	0.0803146	0.0334382	0.0468764	-	-	0.01	100	10000	99.99	-0.538735	0.652488
735424	-	-	-	PR:PC-3	2	7.07946	0.85	7.6009	8.85116	1.25026	5.05071	5.05071	5.37465	28.8868	6.95093	3.15048	3.80045	-	-	0.01	100	10000	99.99	-43.2378	53.3392
735424	-	-	-	RE:786-0	2	30.6196	1.486	0.296196	0.306196	0.01	0.158098	0.158098	0.209442	0.0438661	0.232147	0.0840491	0.148098	-	-	0.01	100	10000	99.99	-1.72364	2.03983
735424	-	-	-	RE:A498	2	1	0	0	0.01	0.01	0.01	0.01	0	0	0.01	0.01	0	-	-	0.01	100	10000	99.99	0.01	0.01
735424	-	-	-	RE:ACHN	2	26.8534	1.429	0.258534	0.268534	0.01	0.139267	0.139267	0.182811	0.03342	0.203901	0.0746336	0.129267	-	-	0.01	100	10000	99.99	-1.5032	1.78174
735424	-	-	-	RE:CAKI-1	2	1	0	0	0.01	0.01	0.01	0.01	0	0	0.01	0.01	0	-	-	0.01	100	10000	99.99	0.01	0.01
735424	-	-	-	RE:RXF 393	2	24.5471	1.39	0.359697	0.374973	0.0152757	0.195124	0.195124	0.254344	0.0646911	0.285049	0.1052	0.179849	-	-	0.01	100	10000	99.99	-2.09003	2.48028
735424	-	-	-	RE:SN12C	2	6.85488	0.836	0.225693	0.264241	0.0385478	0.151394	0.151394	0.159589	0.0254687	0.207818	0.0949711	0.112847	-	-	0.01	100	10000	99.99	-1.28243	1.58522
735424	-	-	-	RE:TK-10	2	28.8403	1.46	3.08088	3.19154	0.110662	1.6511	1.6511	2.17851	4.7459	2.42132	0.880881	1.54044	-	-	0.01	100	10000	99.99	-17.9217	21.2239
735424	-	-	-	RE:UO-31	2	3.57273	0.553	0.32018	0.444631	0.124451	0.284541	0.284541	0.226401	0.0512576	0.364586	0.204496	0.16009	-	-	0.01	100	10000	99.99	-1.74956	2.31864
735431	-	-	-	BR:BT-549	2	1.00693	0.003	0.0213225	3.09742	3.0761	3.08676	3.08676	0.0150773	0.000227324	3.09209	3.08143	0.0106612	-	-	0.01	100	10000	99.99	2.9513	3.22222
735431	-	-	-	BR:HS 578T	2	1.1722	0.069	0.760364	5.17607	4.4157	4.79589	4.79589	0.537658	0.289077	4.98598	4.6058	0.380182	-	-	0.01	100	10000	99.99	-0.0347051	9.62648
735431	-	-	-	BR:MCF7	2	8.27942	0.918	3.17027	3.60579	0.435512	2.02065	2.02065	2.24172	5.02532	2.81322	1.22808	1.58514	-	-	0.01	100	10000	99.99	-18.1201	22.1614
735431	-	-	-	BR:MDA-MB-231	2	7.12853	0.853	1.53942	1.79061	0.251189	1.0209	1.0209	1.08853	1.1849	1.40575	0.636043	0.769709	-	-	0.01	100	10000	99.99	-8.75902	10.8008
735431	-	-	-	BR:T-47D	2	4.51856	0.655	19.1586	24.6037	5.44503	15.0244	15.0244	13.5472	183.527	19.814	10.2347	9.57932	-	-	0.01	100	10000	99.99	-106.691	136.739
735431	-	-	-	CNS:SF-268	2	1.80302	0.256	1.50912	3.38844	1.87932	2.63388	2.63388	1.06711	1.13873	3.01116	2.2566	0.754562	-	-	0.01	100	10000	99.99	-6.95359	12.2213
735431	-	-	-	CNS:SF-295	2	3.50752	0.545	14.2641	19.9526	5.68853	12.8206	12.8206	10.0862	101.732	16.3866	9.25455	7.13205	-	-	0.01	100	10000	99.99	-77.7992	103.44
735431	-	-	-	CNS:SF-539	2	1.05196	0.022	0.111093	2.24905	2.13796	2.19351	2.19351	0.0785543	0.00617077	2.22128	2.16574	0.0555463	-	-	0.01	100	10000	99.99	1.48774	2.89928
735431	-	-	-	CNS:SNB-19	2	4.09261	0.612	8.38156	11.0917	2.71019	6.90097	6.90097	5.92666	35.1252	8.99636	4.80558	4.19078	-	-	0.01	100	10000	99.99	-46.3471	60.149
735431	-	-	-	CNS:SNB-75	2	2.74789	0.439	5.92264	9.31108	3.38844	6.34976	6.34976	4.18794	17.5388	7.83042	4.8691	2.96132	-	-	0.01	100	10000	99.99	-31.2768	43.9763
735431	-	-	-	CNS:U251	2	12.735	1.105	2.36856	2.5704	0.201837	1.38612	1.38612	1.67482	2.80504	1.97826	0.793976	1.18428	-	-	0.01	100	10000	99.99	-13.6613	16.4336
735431	-	-	-	CO:COLO 205	2	1.51705	0.181	1.08526	3.1842	2.09894	2.64157	2.64157	0.767393	0.588892	2.91288	2.37025	0.542629	-	-	0.01	100	10000	99.99	-4.25307	9.53621
735431	-	-	-	CO:HCC-2998	2	3.27341	0.515	7.17261	10.3276	3.155	6.74131	6.74131	5.0718	25.7232	8.53446	4.94816	3.5863	-	-	0.01	100	10000	99.99	-38.8263	52.3089
735431	-	-	-	CO:HCT-116	2	1.72584	0.237	0.165897	0.394457	0.22856	0.311509	0.311509	0.117307	0.013761	0.352983	0.270034	0.0829487	-	-	0.01	100	10000	99.99	-0.742438	1.36545
735431	-	-	-	CO:HCT-15	2	6.48634	0.812	1.29504	1.53109	0.236048	0.883568	0.883568	0.915731	0.838564	1.20733	0.559808	0.64752	-	-	0.01	100	10000	99.99	-7.34382	9.11095
735431	-	-	-	CO:HT29	2	13.4276	1.128	1.84667	1.99526	0.148594	1.07193	1.07193	1.30579	1.70509	1.5336	0.610261	0.923334	-	-	0.01	100	10000	99.99	-10.66	12.8038
735431	-	-	-	CO:KM12	2	1.10154	0.042	0.264627	2.87078	2.60615	2.73847	2.73847	0.18712	0.0350137	2.80462	2.67231	0.132314	-	-	0.01	100	10000	99.99	1.05729	4.41964
735431	-	-	-	CO:SW-620	2	1.14815	0.06	0.0683459	0.529663	0.461318	0.495491	0.495491	0.0483278	0.00233558	0.512577	0.478404	0.0341729	-	-	0.01	100	10000	99.99	0.0612892	0.929692
735431	-	-	-	LC:A549/ATCC	2	2.02768	0.307	2.37607	4.68813	2.31206	3.5001	3.5001	1.68013	2.82285	4.09412	2.90608	1.18803	-	-	0.01	100	10000	99.99	-11.5951	18.5953
735431	-	-	-	LC:EKVX	2	1.65577	0.219	7.37482	18.6209	11.246	14.9335	14.9335	5.21479	27.194	16.7772	13.0898	3.68741	-	-	0.01	100	10000	99.99	-31.9188	61.7857
735431	-	-	-	LC:HOP-62	2	10.666	1.028	4.51071	4.97737	0.466659	2.72202	2.72202	3.18955	10.1733	3.84969	1.59434	2.25536	-	-	0.01	100	10000	99.99	-25.9345	31.3786
735431	-	-	-	LC:HOP-92	2	4.02717	0.605	1.42902	1.90108	0.472063	1.18657	1.18657	1.01047	1.02104	1.54382	0.829317	0.714508	-	-	0.01	100	10000	99.99	-7.89196	10.2651
735431	-	-	-	LC:NCI-H226	2	1.76198	0.246	1.17745	2.7227	1.54525	2.13398	2.13398	0.832581	0.693191	2.42834	1.83962	0.588723	-	-	0.01	100	10000	99.99	-5.34634	9.6143
735431	-	-	-	LC:NCI-H23	2	6.99842	0.845	2.5944	3.02691	0.432514	1.72971	1.72971	1.83452	3.36545	2.37831	1.08111	1.2972	-	-	0.01	100	10000	99.99	-14.7525	18.2119
735431	-	-	-	LC:NCI-H322M	2	1.02565	0.011	0.410317	16.4059	15.9956	16.2007	16.2007	0.290138	0.0841802	16.3033	16.0982	0.205159	-	-	0.01	100	10000	99.99	13.594	18.8075
735431	-	-	-	LC:NCI-H460	2	2.4322	0.386	4.80845	8.16582	3.35738	5.7616	5.7616	3.40009	11.5606	6.96371	4.55949	2.40422	-	-	0.01	100	10000	99.99	-24.7865	36.3097
735431	-	-	-	LC:NCI-H522	2	1.25026	0.097	0.402152	2.00909	1.60694	1.80802	1.80802	0.284364	0.0808629	1.90855	1.70748	0.201076	-	-	0.01	100	10000	99.99	-0.746852	4.36289
735431	-	-	-	LE:CCRF-CEM	2	1.70216	0.231	0.104096	0.252348	0.148252	0.2003	0.2003	0.0736072	0.00541802	0.226324	0.174276	0.0520481	-	-	0.01	100	10000	99.99	-0.461024	0.861624
735431	-	-	-	LE:HL-60(TB)	2	2.2856	0.359	0.269839	0.479733	0.209894	0.344814	0.344814	0.190805	0.0364067	0.412274	0.277354	0.13492	-	-	0.01	100	10000	99.99	-1.36948	2.0591
735431	-	-	-	LE:K-562	2	1.21339	0.084	0.0767665	0.436516	0.359749	0.398133	0.398133	0.0542821	0.00294655	0.417324	0.378941	0.0383832	-	-	0.01	100	10000	99.99	-0.089565	0.88583
735431	-	-	-	LE:RPMI-8226	2	1.1298	0.053	0.033133	0.288403	0.25527	0.271837	0.271837	0.0234286	0.000548899	0.28012	0.263553	0.0165665	-	-	0.01	100	10000	99.99	0.0613426	0.482331
735431	-	-	-	ME:LOX IMVI	2	1.1995	0.079	0.0550733	0.331131	0.276058	0.303594	0.303594	0.0389427	0.00151654	0.317363	0.289826	0.0275367	-	-	0.01	100	10000	99.99	-0.0462864	0.653475
735431	-	-	-	ME:M14	2	12.3027	1.09	2.60125	2.83139	0.230144	1.53077	1.53077	1.83936	3.38325	2.18108	0.880456	1.30062	-	-	0.01	100	10000	99.99	-14.995	18.0565
735431	-	-	-	ME:MALME-3M	2	1.28529	0.109	0.818995	3.68978	2.87078	3.28028	3.28028	0.579117	0.335377	3.48503	3.07553	0.409498	-	-	0.01	100	10000	99.99	-1.9228	8.48336
735431	-	-	-	ME:MDA-MB-435	2	2.72898	0.436	1.31156	2.07014	0.758578	1.41436	1.41436	0.927416	0.8601	1.74225	1.08647	0.655782	-	-	0.01	100	10000	99.99	-6.91801	9.74672
735431	-	-	-	ME:SK-MEL-2	2	2.57632	0.411	6.88089	11.246	4.36516	7.8056	7.8056	4.86552	23.6733	9.52583	6.08538	3.44045	-	-	0.01	100	10000	99.99	-35.9087	51.5199
735431	-	-	-	ME:SK-MEL-28	2	460.257	2.663	4.59257	4.60257	0.01	2.30628	2.30628	3.24743	10.5458	3.45442	1.15814	2.29628	-	-	0.01	100	10000	99.99	-26.8703	31.4829
735431	-	-	-	ME:SK-MEL-5	2	4.33511	0.637	11.5641	15.0314	3.46737	9.24939	9.24939	8.17702	66.8636	12.1404	6.35838	5.78203	-	-	0.01	100	10000	99.99	-64.217	82.7158
735431	-	-	-	ME:UACC-257	2	2.5293	0.403	6.41937	10.617	4.19759	7.40727	7.40727	4.53918	20.6041	9.01211	5.80243	3.20968	-	-	0.01	100	10000	99.99	-33.375	48.1895
735431	-	-	-	ME:UACC-62	2	1.88799	0.276	1.56823	3.33426	1.76604	2.55015	2.55015	1.1089	1.22967	2.94221	2.15809	0.784113	-	-	0.01	100	10000	99.99	-7.41279	12.5131
735431	-	-	-	OV:IGROV1	2	5.40754	0.733	2.07108	2.54097	0.469894	1.50543	1.50543	1.46447	2.14468	2.0232	0.987664	1.03554	-	-	0.01	100	10000	99.99	-11.6521	14.663
735431	-	-	-	OV:NCI/ADR-RES	2	4.85289	0.686	1.9444	2.44906	0.504661	1.47686	1.47686	1.3749	1.89035	1.96296	0.990762	0.972201	-	-	0.01	100	10000	99.99	-10.8759	13.8296
735431	-	-	-	OV:OVCAR-3	2	7.78037	0.891	9.71076	11.1429	1.43219	6.28757	6.28757	6.86654	47.1494	8.71526	3.85988	4.85538	-	-	0.01	100	10000	99.99	-55.4049	67.98
735431	-	-	-	OV:OVCAR-4	2	11.749	1.07	2.87983	3.14775	0.267917	1.70783	1.70783	2.03635	4.14671	2.42779	0.987875	1.43992	-	-	0.01	100	10000	99.99	-16.5877	20.0034
735431	-	-	-	OV:OVCAR-5	2	1.06905	0.029	0.195972	3.03389	2.83792	2.93591	2.93591	0.138573	0.0192025	2.9849	2.88691	0.0979861	-	-	0.01	100	10000	99.99	1.69089	4.18092
735431	-	-	-	OV:OVCAR-8	2	7.03072	0.847	1.96051	2.2856	0.325087	1.30534	1.30534	1.38629	1.9218	1.79547	0.815215	0.980256	-	-	0.01	100	10000	99.99	-11.1498	13.7605
735431	-	-	-	OV:SK-OV-3	2	11.4288	1.058	48.6669	53.3335	4.66659	29	29	34.4127	1184.23	41.1668	16.8333	24.3334	-	-	0.01	100	10000	99.99	-280.181	338.181
735431	-	-	-	PR:DU-145	2	2.66073	0.425	1.14366	1.83231	0.688652	1.26048	1.26048	0.808691	0.653982	1.5464	0.974568	0.571831	-	-	0.01	100	10000	99.99	-6.0052	8.52617
735431	-	-	-	PR:PC-3	2	2.69153	0.43	0.811486	1.29122	0.479733	0.885476	0.885476	0.573807	0.329255	1.08835	0.682605	0.405743	-	-	0.01	100	10000	99.99	-4.26989	6.04085
735431	-	-	-	RE:786-0	2	8.29851	0.919	2.40566	2.73527	0.32961	1.53244	1.53244	1.70106	2.8936	2.13385	0.931024	1.20283	-	-	0.01	100	10000	99.99	-13.7507	16.8156
735431	-	-	-	RE:A498	2	1.60325	0.205	7.62946	20.2768	12.6474	16.4621	16.4621	5.39485	29.1044	18.3695	14.5547	3.81473	-	-	0.01	100	10000	99.99	-32.0079	64.9321
735431	-	-	-	RE:ACHN	2	4.4978	0.653	1.31158	1.68655	0.374973	1.03076	1.03076	0.927427	0.860121	1.35866	0.702868	0.65579	-	-	0.01	100	10000	99.99	-7.3017	9.36323
735431	-	-	-	RE:CAKI-1	2	9.28966	0.968	4.81434	5.39511	0.580764	2.98794	2.98794	3.40425	11.5889	4.19152	1.78435	2.40717	-	-	0.01	100	10000	99.99	-27.5976	33.5734
735431	-	-	-	RE:RXF 393	2	5.64937	0.752	1.29537	1.57398	0.278612	0.926297	0.926297	0.915965	0.838993	1.25014	0.602455	0.647685	-	-	0.01	100	10000	99.99	-7.30319	9.15579
735431	-	-	-	RE:SN12C	2	13.122	1.118	2.24168	2.42661	0.184927	1.30577	1.30577	1.58511	2.51257	1.86619	0.745348	1.12084	-	-	0.01	100	10000	99.99	-12.9356	15.5472
735431	-	-	-	RE:TK-10	2	1.46555	0.166	0.622249	1.95884	1.3366	1.64772	1.64772	0.439997	0.193597	1.80328	1.49216	0.311125	-	-	0.01	100	10000	99.99	-2.30543	5.60087
735431	-	-	-	RE:UO-31	2	3.8815	0.589	1.29903	1.74985	0.450817	1.10033	1.10033	0.918553	0.843739	1.42509	0.775574	0.649515	-	-	0.01	100	10000	99.99	-7.15241	9.35307
735493	-	-	-	BR:BT-549	2	8.70964	0.94	0.162568	0.183654	0.0210863	0.10237	0.10237	0.114953	0.0132141	0.143012	0.0617282	0.0812838	-	-	0.01	100	10000	99.99	-0.930422	1.13516
735493	-	-	-	BR:HS 578T	2	39.5367	1.597	71.1007	72.9458	1.84502	37.3954	37.3954	50.2758	2527.66	55.1706	19.6202	35.5504	-	-	0.01	100	10000	99.99	-414.308	489.098
735493	-	-	-	BR:MCF7	2	4.00867	0.603	0.0300867	0.0400867	0.01	0.0250433	0.0250433	0.0212745	0.000452604	0.032565	0.0175217	0.0150433	-	-	0.01	100	10000	99.99	-0.166097	0.216184
735493	-	-	-	BR:MDA-MB-231	2	2.95121	0.47	0.28927	0.437522	0.148252	0.292887	0.292887	0.204545	0.0418387	0.365205	0.220569	0.144635	-	-	0.01	100	10000	99.99	-1.54485	2.13062
735493	-	-	-	CNS:SF-268	2	17.9061	1.253	0.169061	0.179061	0.01	0.0945303	0.0945303	0.119544	0.0142907	0.136795	0.0522651	0.0845303	-	-	0.01	100	10000	99.99	-0.979512	1.16857
735493	-	-	-	CNS:SF-295	2	1	0	0	0.01	0.01	0.01	0.01	0	0	0.01	0.01	0	-	-	0.01	100	10000	99.99	0.01	0.01
735493	-	-	-	CNS:SF-539	2	13.9316	1.144	0.129316	0.139316	0.01	0.0746578	0.0746578	0.09144	0.00836127	0.106987	0.0423289	0.0646578	-	-	0.01	100	10000	99.99	-0.746885	0.8962
735493	-	-	-	CNS:SNB-19	2	8.12831	0.91	0.0712831	0.0812831	0.01	0.0456415	0.0456415	0.0504047	0.00254064	0.0634623	0.0278208	0.0356415	-	-	0.01	100	10000	99.99	-0.40722	0.498503
735493	-	-	-	CNS:SNB-75	2	7.62079	0.882	0.163271	0.187932	0.0246604	0.106296	0.106296	0.11545	0.0133288	0.147114	0.0654782	0.0816356	-	-	0.01	100	10000	99.99	-0.930966	1.14356
735493	-	-	-	CNS:U251	2	1.48936	0.173	0.00489361	0.0148936	0.01	0.0124468	0.0124468	0.00346031	1.19737e-05	0.0136702	0.0112234	0.00244681	-	-	0.01	100	10000	99.99	-0.0186423	0.0435359
735493	-	-	-	CO:COLO 205	2	5.55904	0.745	0.189179	0.230675	0.0414954	0.136085	0.136085	0.13377	0.0178944	0.18338	0.0887902	0.0945897	-	-	0.01	100	10000	99.99	-1.06577	1.33794
735493	-	-	-	CO:HCC-2998	2	4.87528	0.688	0.105028	0.13213	0.0271019	0.0796157	0.0796157	0.0742658	0.0055154	0.105873	0.0533588	0.0525138	-	-	0.01	100	10000	99.99	-0.587625	0.746856
735493	-	-	-	CO:HCT-116	2	1.83231	0.263	0.00832314	0.0183231	0.01	0.0141616	0.0141616	0.00588535	3.46374e-05	0.0162424	0.0120808	0.00416157	-	-	0.01	100	10000	99.99	-0.0387154	0.0670385
735493	-	-	-	CO:HCT-15	2	1.68655	0.227	0.083883	0.206063	0.12218	0.164121	0.164121	0.0593143	0.00351818	0.185092	0.143151	0.0419415	-	-	0.01	100	10000	99.99	-0.368787	0.69703
735493	-	-	-	CO:HT29	2	16.5196	1.218	0.155196	0.165196	0.01	0.0875981	0.0875981	0.10974	0.0120429	0.126397	0.048799	0.0775981	-	-	0.01	100	10000	99.99	-0.898363	1.07356
735493	-	-	-	CO:KM12	2	2.67301	0.427	0.12927	0.206538	0.0772681	0.141903	0.141903	0.0914077	0.00835536	0.174221	0.109586	0.064635	-	-	0.01	100	10000	99.99	-0.679349	0.963155
735493	-	-	-	CO:SW-620	2	4.2462	0.628	0.032462	0.042462	0.01	0.026231	0.026231	0.0229541	0.000526889	0.0343465	0.0181155	0.016231	-	-	0.01	100	10000	99.99	-0.18	0.232462
735493	-	-	-	LC:A549/ATCC	2	11.324	1.054	0.10324	0.11324	0.01	0.06162	0.06162	0.0730017	0.00532925	0.08743	0.03581	0.05162	-	-	0.01	100	10000	99.99	-0.594264	0.717504
735493	-	-	-	LC:EKVX	2	3.53183	0.548	1.12314	1.56675	0.443609	1.00518	1.00518	0.794182	0.630724	1.28597	0.724394	0.561571	-	-	0.01	100	10000	99.99	-6.13014	8.1405
735493	-	-	-	LC:HOP-62	2	2.61818	0.418	0.0161818	0.0261818	0.01	0.0180909	0.0180909	0.0114423	0.000130926	0.0221364	0.0140455	0.00809092	-	-	0.01	100	10000	99.99	-0.0847123	0.120894
735493	-	-	-	LC:HOP-92	2	4.42588	0.646	0.117699	0.152055	0.0343558	0.0932053	0.0932053	0.0832257	0.00692652	0.12263	0.0637805	0.0588495	-	-	0.01	100	10000	99.99	-0.654536	0.840947
735493	-	-	-	LC:NCI-H226	2	17.4985	1.243	0.197444	0.209411	0.0119674	0.110689	0.110689	0.139614	0.019492	0.16005	0.0613284	0.0987219	-	-	0.01	100	10000	99.99	-1.14367	1.36505
735493	-	-	-	LC:NCI-H23	2	7.92501	0.899	0.0692501	0.0792501	0.01	0.0446251	0.0446251	0.0489672	0.00239779	0.0619376	0.0273125	0.0346251	-	-	0.01	100	10000	99.99	-0.395321	0.484571
735493	-	-	-	LC:NCI-H322M	2	4.59198	0.662	0.22148	0.283139	0.0616595	0.172399	0.172399	0.15661	0.0245266	0.227769	0.117029	0.11074	-	-	0.01	100	10000	99.99	-1.23466	1.57946
735493	-	-	-	LC:NCI-H460	2	1	0	0	0.01	0.01	0.01	0.01	0	0	0.01	0.01	0	-	-	0.01	100	10000	99.99	0.01	0.01
735493	-	-	-	LC:NCI-H522	2	1	0	0	0.01	0.01	0.01	0.01	0	0	0.01	0.01	0	-	-	0.01	100	10000	99.99	0.01	0.01
735493	-	-	-	LE:CCRF-CEM	2	1	0	0	0.01	0.01	0.01	0.01	0	0	0.01	0.01	0	-	-	0.01	100	10000	99.99	0.01	0.01
735493	-	-	-	LE:K-562	2	2.39332	0.379	0.0139332	0.0239332	0.01	0.0169666	0.0169666	0.00985223	9.70664e-05	0.0204499	0.0134833	0.00696658	-	-	0.01	100	10000	99.99	-0.0715508	0.105484
735493	-	-	-	LE:MOLT-4	2	1	0	0	0.01	0.01	0.01	0.01	0	0	0.01	0.01	0	-	-	0.01	100	10000	99.99	0.01	0.01
735493	-	-	-	LE:RPMI-8226	2	2.93089	0.467	0.0193089	0.0293089	0.01	0.0196545	0.0196545	0.0136535	0.000186417	0.0244817	0.0148272	0.00965447	-	-	0.01	100	10000	99.99	-0.103015	0.142324
735493	-	-	-	ME:LOX IMVI	2	1.54525	0.189	0.00545254	0.0154525	0.01	0.0127263	0.0127263	0.00385553	1.48651e-05	0.0140894	0.0113631	0.00272627	-	-	0.01	100	10000	99.99	-0.0219137	0.0473663
735493	-	-	-	ME:M14	2	2.91743	0.465	0.0191743	0.0291743	0.01	0.0195871	0.0195871	0.0135583	0.000183826	0.0243807	0.0147936	0.00958714	-	-	0.01	100	10000	99.99	-0.102227	0.141401
735493	-	-	-	ME:MALME-3M	2	1.07152	0.03	0.0730169	1.09396	1.02094	1.05745	1.05745	0.0516307	0.00266573	1.0757	1.03919	0.0365084	-	-	0.01	100	10000	99.99	0.593572	1.52132
735493	-	-	-	ME:MDA-MB-435	2	9.18333	0.963	0.112442	0.126183	0.0137404	0.0699616	0.0699616	0.0795087	0.00632164	0.0980722	0.041851	0.0562212	-	-	0.01	100	10000	99.99	-0.644385	0.784308
735493	-	-	-	ME:SK-MEL-2	2	1.36458	0.135	0.289599	1.08393	0.794328	0.939128	0.939128	0.204777	0.0419337	1.01153	0.866728	0.144799	-	-	0.01	100	10000	99.99	-0.900693	2.77895
735493	-	-	-	ME:SK-MEL-28	2	1.33045	0.124	0.456154	1.83654	1.38038	1.60846	1.60846	0.32255	0.104038	1.7225	1.49442	0.228077	-	-	0.01	100	10000	99.99	-1.28949	4.50641
735493	-	-	-	ME:SK-MEL-5	2	11.1173	1.046	0.101173	0.111173	0.01	0.0605866	0.0605866	0.0715402	0.00511801	0.0858799	0.0352933	0.0505866	-	-	0.01	100	10000	99.99	-0.582167	0.70334
735493	-	-	-	ME:UACC-257	2	26.7301	1.427	0.257301	0.267301	0.01	0.13865	0.13865	0.181939	0.0331018	0.202975	0.0743252	0.12865	-	-	0.01	100	10000	99.99	-1.49598	1.77328
735493	-	-	-	ME:UACC-62	2	1.77828	0.25	0.00778279	0.0177828	0.01	0.0138914	0.0138914	0.00550327	3.02859e-05	0.0158371	0.0119457	0.0038914	-	-	0.01	100	10000	99.99	-0.0355527	0.0633355
735493	-	-	-	OV:IGROV1	2	1	0	0	0.01	0.01	0.01	0.01	0	0	0.01	0.01	0	-	-	0.01	100	10000	99.99	0.01	0.01
735493	-	-	-	OV:OVCAR-3	2	22.1309	1.345	0.211309	0.221309	0.01	0.115655	0.115655	0.149418	0.0223258	0.168482	0.0628274	0.105655	-	-	0.01	100	10000	99.99	-1.22679	1.4581
735493	-	-	-	OV:OVCAR-4	2	1.05682	0.024	0.0258513	0.480839	0.454988	0.467914	0.467914	0.0182796	0.000334145	0.474377	0.461451	0.0129256	-	-	0.01	100	10000	99.99	0.30368	0.632147
735493	-	-	-	OV:OVCAR-5	2	1.44544	0.16	0.0963361	0.312608	0.216272	0.26444	0.26444	0.0681199	0.00464032	0.288524	0.240356	0.048168	-	-	0.01	100	10000	99.99	-0.347583	0.876463
735493	-	-	-	OV:OVCAR-8	2	23.7137	1.375	0.272451	0.284446	0.011995	0.148221	0.148221	0.192652	0.0371148	0.216333	0.0801078	0.136226	-	-	0.01	100	10000	99.99	-1.58266	1.8791
735493	-	-	-	OV:SK-OV-3	2	22.5944	1.354	5.14447	5.3827	0.238232	2.81046	2.81046	3.63769	13.2328	4.09658	1.52435	2.57223	-	-	0.01	100	10000	99.99	-29.8723	35.4933
735493	-	-	-	PR:DU-145	2	4.36516	0.64	0.0336516	0.0436516	0.01	0.0268258	0.0268258	0.0237953	0.000566215	0.0352387	0.0184129	0.0168258	-	-	0.01	100	10000	99.99	-0.186963	0.240614
735493	-	-	-	PR:PC-3	2	1.5417	0.188	0.0735799	0.209411	0.135831	0.172621	0.172621	0.0520288	0.002707	0.191016	0.154226	0.03679	-	-	0.01	100	10000	99.99	-0.294832	0.640074
735493	-	-	-	RE:A498	2	5.61048	0.749	0.0874472	0.106414	0.0189671	0.0626907	0.0626907	0.0618345	0.00382351	0.0845525	0.0408289	0.0437236	-	-	0.01	100	10000	99.99	-0.492862	0.618243
735493	-	-	-	RE:ACHN	2	1.61436	0.208	0.00614359	0.0161436	0.01	0.0130718	0.0130718	0.00434417	1.88718e-05	0.0146077	0.0115359	0.00307179	-	-	0.01	100	10000	99.99	-0.0259584	0.052102
735493	-	-	-	RE:CAKI-1	2	1	0	0	0.01	0.01	0.01	0.01	0	0	0.01	0.01	0	-	-	0.01	100	10000	99.99	0.01	0.01
735493	-	-	-	RE:SN12C	2	21.7771	1.338	0.207771	0.217771	0.01	0.113885	0.113885	0.146916	0.0215844	0.165828	0.0619427	0.103885	-	-	0.01	100	10000	99.99	-1.20608	1.43385
735493	-	-	-	RE:TK-10	2	2.00909	0.303	0.657554	1.30918	0.651628	0.980405	0.980405	0.464961	0.216188	1.14479	0.816017	0.328777	-	-	0.01	100	10000	99.99	-3.19703	5.15784
735493	-	-	-	RE:UO-31	2	1.98609	0.298	0.00986095	0.0198609	0.01	0.0149305	0.0149305	0.00697274	4.86192e-05	0.0173957	0.0124652	0.00493047	-	-	0.01	100	10000	99.99	-0.0477161	0.0775771
735797	-	-	-	BR:BT-549	2	1.09144	0.038	0.105715	1.26183	1.15611	1.20897	1.20897	0.074752	0.00558786	1.2354	1.18254	0.0528576	-	-	0.01	100	10000	99.99	0.537361	1.88058
735797	-	-	-	BR:HS 578T	2	2.43781	0.387	2.16622	3.67282	1.50661	2.58972	2.58972	1.53175	2.34625	3.13127	2.04816	1.08311	-	-	0.01	100	10000	99.99	-11.1723	16.3517
735797	-	-	-	BR:MCF7	2	7.53356	0.877	1.87564	2.16272	0.287078	1.2249	1.2249	1.32628	1.75901	1.69381	0.755988	0.93782	-	-	0.01	100	10000	99.99	-10.691	13.1408
735797	-	-	-	BR:MDA-MB-231	2	4.09261	0.612	1.50427	1.99067	0.486407	1.23854	1.23854	1.06368	1.13141	1.61461	0.862474	0.752133	-	-	0.01	100	10000	99.99	-8.31806	10.7951
735797	-	-	-	BR:T-47D	2	28.774	1.459	6.03446	6.25173	0.21727	3.2345	3.2345	4.26701	18.2073	4.74311	1.72588	3.01723	-	-	0.01	100	10000	99.99	-35.1024	41.5714
735797	-	-	-	CNS:SF-268	2	10.3276	1.014	2.64101	2.92415	0.283139	1.60365	1.60365	1.86748	3.48748	2.2639	0.943392	1.32051	-	-	0.01	100	10000	99.99	-15.1747	18.382
735797	-	-	-	CNS:SF-295	2	2.1727	0.337	1.97782	3.66438	1.68655	2.67546	2.67546	1.39853	1.95589	3.16992	2.18101	0.988911	-	-	0.01	100	10000	99.99	-9.88964	15.2406
735797	-	-	-	CNS:SF-539	2	3.06196	0.486	2.04306	3.03389	0.990832	2.01236	2.01236	1.44466	2.08705	2.52313	1.5016	1.02153	-	-	0.01	100	10000	99.99	-10.9672	14.9919
735797	-	-	-	CNS:SNB-19	2	2.1727	0.337	2.00534	3.71535	1.71002	2.71268	2.71268	1.41799	2.01069	3.21402	2.21135	1.00267	-	-	0.01	100	10000	99.99	-10.0272	15.4526
735797	-	-	-	CNS:SNB-75	2	10.0693	1.003	2.475	2.74789	0.272898	1.5104	1.5104	1.75009	3.0628	2.12915	0.891647	1.2375	-	-	0.01	100	10000	99.99	-14.2133	17.234
735797	-	-	-	CNS:U251	2	5.63638	0.751	1.29771	1.57761	0.279898	0.928755	0.928755	0.917622	0.84203	1.25318	0.604326	0.648857	-	-	0.01	100	10000	99.99	-7.31562	9.17313
735797	-	-	-	CO:COLO 205	2	5.24807	0.72	1.13813	1.40605	0.267917	0.836982	0.836982	0.80478	0.647671	1.12151	0.55245	0.569065	-	-	0.01	100	10000	99.99	-6.39356	8.06753
735797	-	-	-	CO:HCC-2998	2	1.00925	0.004	0.0132214	1.44212	1.42889	1.4355	1.4355	0.00934894	8.74026e-05	1.43881	1.4322	0.0066107	-	-	0.01	100	10000	99.99	1.35151	1.5195
735797	-	-	-	CO:HCT-116	2	3.26588	0.514	1.45961	2.10378	0.644169	1.37397	1.37397	1.0321	1.06523	1.73888	1.00907	0.729805	-	-	0.01	100	10000	99.99	-7.89892	10.6469
735797	-	-	-	CO:HCT-15	2	1.0617	0.026	0.183339	3.155	2.97167	3.06334	3.06334	0.12964	0.0168065	3.10917	3.0175	0.0916693	-	-	0.01	100	10000	99.99	1.89859	4.22809
735797	-	-	-	CO:HT29	2	3.33426	0.523	1.48303	2.11836	0.635331	1.37685	1.37685	1.04866	1.09969	1.7476	1.00609	0.741515	-	-	0.01	100	10000	99.99	-8.04484	10.7985
735797	-	-	-	CO:KM12	2	2.34963	0.371	1.44949	2.52348	1.07399	1.79874	1.79874	1.02495	1.05051	2.16111	1.43636	0.724746	-	-	0.01	100	10000	99.99	-7.40988	11.0074
735797	-	-	-	CO:SW-620	2	1.05196	0.022	0.0915556	1.85353	1.76198	1.80775	1.80775	0.0647396	0.00419121	1.83064	1.78486	0.0457778	-	-	0.01	100	10000	99.99	1.2261	2.38941
735797	-	-	-	LC:A549/ATCC	2	1.01859	0.008	0.0415252	2.2751	2.23357	2.25433	2.25433	0.0293628	0.000862171	2.26472	2.24395	0.0207626	-	-	0.01	100	10000	99.99	1.99053	2.51814
735797	-	-	-	LC:EKVX	2	1.00462	0.002	0.0186744	4.06443	4.04576	4.0551	4.0551	0.0132048	0.000174366	4.05976	4.05043	0.00933719	-	-	0.01	100	10000	99.99	3.93646	4.17373
735797	-	-	-	LC:HOP-62	2	3.14775	0.498	1.98145	2.90402	0.922571	1.9133	1.9133	1.4011	1.96307	2.40866	1.41793	0.990726	-	-	0.01	100	10000	99.99	-10.6749	14.5015
735797	-	-	-	LC:HOP-92	2	9.48418	0.977	0.907006	1.01391	0.106905	0.560408	0.560408	0.64135	0.41133	0.78716	0.333657	0.453503	-	-	0.01	100	10000	99.99	-5.2018	6.32262
735797	-	-	-	LC:NCI-H226	2	1.11429	0.047	0.214796	2.09411	1.87932	1.98671	1.98671	0.151883	0.0230686	2.04041	1.93302	0.107398	-	-	0.01	100	10000	99.99	0.622118	3.35131
735797	-	-	-	LC:NCI-H23	2	1.44212	0.159	0.697486	2.2751	1.57761	1.92635	1.92635	0.493197	0.243243	2.10073	1.75198	0.348743	-	-	0.01	100	10000	99.99	-2.50478	6.35748
735797	-	-	-	LC:NCI-H322M	2	1.01625	0.007	0.0378284	2.36592	2.32809	2.34701	2.34701	0.0267487	0.000715495	2.35646	2.33755	0.0189142	-	-	0.01	100	10000	99.99	2.10668	2.58733
735797	-	-	-	LC:NCI-H460	2	3.9355	0.595	2.14626	2.8774	0.731139	1.80427	1.80427	1.51763	2.30321	2.34083	1.2677	1.07313	-	-	0.01	100	10000	99.99	-11.8309	15.4395
735797	-	-	-	LC:NCI-H522	2	26.7301	1.427	0.628696	0.653131	0.0244343	0.338782	0.338782	0.444555	0.197629	0.495956	0.181608	0.314348	-	-	0.01	100	10000	99.99	-3.65532	4.33289
735797	-	-	-	LE:CCRF-CEM	2	7.72681	0.888	0.296353	0.340408	0.0440555	0.192232	0.192232	0.209553	0.0439125	0.26632	0.118144	0.148176	-	-	0.01	100	10000	99.99	-1.6905	2.07496
735797	-	-	-	LE:HL-60(TB)	2	2.74789	0.439	0.480303	0.755092	0.274789	0.514941	0.514941	0.339625	0.115345	0.635017	0.394865	0.240151	-	-	0.01	100	10000	99.99	-2.53642	3.5663
735797	-	-	-	LE:K-562	2	2.69153	0.43	0.470198	0.74817	0.277971	0.51307	0.51307	0.33248	0.110543	0.63062	0.395521	0.235099	-	-	0.01	100	10000	99.99	-2.4741	3.50024
735797	-	-	-	LE:RPMI-8226	2	3.49945	0.544	0.285657	0.399945	0.114288	0.257116	0.257116	0.20199	0.0407999	0.328531	0.185702	0.142828	-	-	0.01	100	10000	99.99	-1.55766	2.07189
735797	-	-	-	ME:LOX IMVI	2	4.87528	0.688	1.44979	1.8239	0.374111	1.099	1.099	1.02515	1.05094	1.46145	0.736557	0.724893	-	-	0.01	100	10000	99.99	-8.11148	10.3095
735797	-	-	-	ME:M14	2	1.36773	0.136	0.391316	1.45546	1.06414	1.2598	1.2598	0.276702	0.0765641	1.35763	1.16197	0.195658	-	-	0.01	100	10000	99.99	-1.22623	3.74583
735797	-	-	-	ME:MALME-3M	2	4.35512	0.639	1.86084	2.41546	0.554626	1.48504	1.48504	1.31581	1.73135	1.95025	1.01983	0.930418	-	-	0.01	100	10000	99.99	-10.3368	13.3069
735797	-	-	-	ME:MDA-MB-435	2	1.7378	0.24	0.887032	2.0893	1.20226	1.64578	1.64578	0.627226	0.393413	1.86754	1.42402	0.443516	-	-	0.01	100	10000	99.99	-3.98953	7.28109
735797	-	-	-	ME:SK-MEL-2	2	3.63915	0.561	1.51518	2.0893	0.574116	1.33171	1.33171	1.07139	1.14788	1.7105	0.952911	0.75759	-	-	0.01	100	10000	99.99	-8.29423	10.9576
735797	-	-	-	ME:SK-MEL-28	2	2.14289	0.331	1.99528	3.74111	1.74582	2.74346	2.74346	1.41088	1.99058	3.24228	2.24464	0.997642	-	-	0.01	100	10000	99.99	-9.93257	15.4195
735797	-	-	-	ME:SK-MEL-5	2	1.84502	0.266	0.999688	2.18273	1.18304	1.68289	1.68289	0.706886	0.499688	1.93281	1.43296	0.499844	-	-	0.01	100	10000	99.99	-4.66813	8.03391
735797	-	-	-	ME:UACC-257	2	1.04472	0.019	0.0980627	2.29087	2.1928	2.24184	2.24184	0.0693408	0.00480815	2.26635	2.21732	0.0490314	-	-	0.01	100	10000	99.99	1.61884	2.86483
735797	-	-	-	ME:UACC-62	2	1.24165	0.094	0.293894	1.51008	1.21619	1.36313	1.36313	0.207815	0.0431869	1.43661	1.28966	0.146947	-	-	0.01	100	10000	99.99	-0.503976	3.23024
735797	-	-	-	OV:IGROV1	2	6.36796	0.804	1.32376	1.57036	0.246604	0.908483	0.908483	0.936039	0.876169	1.23942	0.577544	0.661879	-	-	0.01	100	10000	99.99	-7.50136	9.31832
735797	-	-	-	OV:NCI/ADR-RES	2	1.14288	0.058	2.21292	17.7011	15.4882	16.5946	16.5946	1.56477	2.44851	17.1479	16.0414	1.10646	-	-	0.01	100	10000	99.99	2.53593	30.6533
735797	-	-	-	OV:OVCAR-3	2	5.28445	0.723	2.01788	2.48886	0.470977	1.47992	1.47992	1.42686	2.03592	1.98439	0.975447	1.00894	-	-	0.01	100	10000	99.99	-11.3397	14.2995
735797	-	-	-	OV:OVCAR-4	2	2.33346	0.368	1.74574	3.05492	1.30918	2.18205	2.18205	1.23442	1.5238	2.61849	1.74562	0.87287	-	-	0.01	100	10000	99.99	-8.90863	13.2727
735797	-	-	-	OV:OVCAR-5	2	3.42768	0.535	1.75465	2.47742	0.72277	1.6001	1.6001	1.24073	1.5394	2.03876	1.16143	0.877326	-	-	0.01	100	10000	99.99	-9.54721	12.7474
735797	-	-	-	OV:OVCAR-8	2	1.52757	0.184	1.11758	3.23594	2.11836	2.67715	2.67715	0.790245	0.624487	2.95654	2.39775	0.558788	-	-	0.01	100	10000	99.99	-4.42281	9.77711
735797	-	-	-	OV:SK-OV-3	2	9.52796	0.979	28.3038	31.6228	3.31894	17.4709	17.4709	20.0138	400.553	24.5468	10.3949	14.1519	-	-	0.01	100	10000	99.99	-162.343	197.285
735797	-	-	-	PR:DU-145	2	3.82825	0.583	1.35057	1.8281	0.477529	1.15281	1.15281	0.954998	0.912021	1.49046	0.815172	0.675285	-	-	0.01	100	10000	99.99	-7.42736	9.73299
735797	-	-	-	PR:PC-3	2	1.64816	0.217	0.600736	1.52757	0.92683	1.2272	1.2272	0.424785	0.180442	1.37738	1.07701	0.300368	-	-	0.01	100	10000	99.99	-2.58928	5.04368
735797	-	-	-	RE:786-0	2	3.06196	0.486	1.2396	1.84077	0.601174	1.22097	1.22097	0.876528	0.768302	1.53087	0.911073	0.619799	-	-	0.01	100	10000	99.99	-6.65419	9.09614
735797	-	-	-	RE:A498	2	1.24738	0.096	0.399366	2.01372	1.61436	1.81404	1.81404	0.282394	0.0797465	1.91388	1.7142	0.199683	-	-	0.01	100	10000	99.99	-0.723129	4.35121
735797	-	-	-	RE:ACHN	2	1.40281	0.147	0.631109	2.19786	1.56675	1.88231	1.88231	0.446261	0.199149	2.04008	1.72453	0.315554	-	-	0.01	100	10000	99.99	-2.12713	5.89174
735797	-	-	-	RE:CAKI-1	2	1.09901	0.041	0.232627	2.58226	2.34963	2.46595	2.46595	0.164492	0.0270577	2.5241	2.40779	0.116314	-	-	0.01	100	10000	99.99	0.988065	3.94383
735797	-	-	-	RE:RXF 393	2	9.2045	0.964	1.14565	1.28529	0.139637	0.712462	0.712462	0.810097	0.656257	0.998874	0.426049	0.572825	-	-	0.01	100	10000	99.99	-6.56585	7.99078
735797	-	-	-	RE:SN12C	2	1.8239	0.261	0.979202	2.1677	1.1885	1.6781	1.6781	0.6924	0.479418	1.9229	1.4333	0.489601	-	-	0.01	100	10000	99.99	-4.54277	7.89897
735797	-	-	-	RE:TK-10	2	5.22396	0.718	3.0883	3.81944	0.731139	2.27529	2.27529	2.18376	4.76881	3.04737	1.50321	1.54415	-	-	0.01	100	10000	99.99	-17.3447	21.8953
735797	-	-	-	RE:UO-31	2	1.75792	0.245	0.949785	2.20293	1.25314	1.72803	1.72803	0.6716	0.451046	1.96548	1.49059	0.474893	-	-	0.01	100	10000	99.99	-4.30595	7.76202
735798	-	-	-	BR:BT-549	2	1.42233	0.153	0.00422329	0.0142233	0.01	0.0121116	0.0121116	0.00298632	8.91808e-06	0.0131675	0.0110558	0.00211164	-	-	0.01	100	10000	99.99	-0.0147189	0.0389422
735798	-	-	-	BR:HS 578T	2	3.90841	0.592	0.0290841	0.0390841	0.01	0.024542	0.024542	0.0205656	0.000422942	0.0318131	0.017271	0.014542	-	-	0.01	100	10000	99.99	-0.160229	0.209313
735798	-	-	-	BR:MCF7	2	1	0	0	0.01	0.01	0.01	0.01	0	0	0.01	0.01	0	-	-	0.01	100	10000	99.99	0.01	0.01
735798	-	-	-	BR:MDA-MB-231	2	1.15611	0.063	0.00156112	0.0115611	0.01	0.0107806	0.0107806	0.00110388	1.21855e-06	0.0111708	0.0103903	0.000780561	-	-	0.01	100	10000	99.99	0.000862753	0.0206984
735798	-	-	-	BR:T-47D	2	3.01995	0.48	0.0201995	0.0301995	0.01	0.0200998	0.0200998	0.0142832	0.00020401	0.0251496	0.0150499	0.0100998	-	-	0.01	100	10000	99.99	-0.108228	0.148427
735798	-	-	-	CNS:SF-268	2	1	0	0	0.01	0.01	0.01	0.01	0	0	0.01	0.01	0	-	-	0.01	100	10000	99.99	0.01	0.01
735798	-	-	-	CNS:SF-295	2	1.94089	0.288	0.00940886	0.0194089	0.01	0.0147044	0.0147044	0.00665307	4.42633e-05	0.0170566	0.0123522	0.00470443	-	-	0.01	100	10000	99.99	-0.0450701	0.0744789
735798	-	-	-	CNS:SF-539	2	1.25603	0.099	0.0025603	0.0125603	0.01	0.0112801	0.0112801	0.00181041	3.27757e-06	0.0119202	0.0106401	0.00128015	-	-	0.01	100	10000	99.99	-0.00498544	0.0275457
735798	-	-	-	CNS:SNB-19	2	2.04644	0.311	0.0104644	0.0204644	0.01	0.0152322	0.0152322	0.00739948	5.47523e-05	0.0178483	0.0126161	0.00523222	-	-	0.01	100	10000	99.99	-0.0512484	0.0817128
735798	-	-	-	CNS:SNB-75	2	2.39332	0.379	0.0139332	0.0239332	0.01	0.0169666	0.0169666	0.00985223	9.70664e-05	0.0204499	0.0134833	0.00696658	-	-	0.01	100	10000	99.99	-0.0715508	0.105484
735798	-	-	-	CNS:U251	2	1	0	0	0.01	0.01	0.01	0.01	0	0	0.01	0.01	0	-	-	0.01	100	10000	99.99	0.01	0.01
735798	-	-	-	CO:COLO 205	2	1	0	0	0.01	0.01	0.01	0.01	0	0	0.01	0.01	0	-	-	0.01	100	10000	99.99	0.01	0.01
735798	-	-	-	CO:HCC-2998	2	1.03039	0.013	0.000333177	0.011298	0.0109648	0.0111314	0.0111314	0.000235592	5.55035e-08	0.0112147	0.0110481	0.000166588	-	-	0.01	100	10000	99.99	0.0090147	0.013248
735798	-	-	-	CO:HCT-116	2	1.18032	0.072	0.00180321	0.0118032	0.01	0.0109016	0.0109016	0.00127506	1.62578e-06	0.0113524	0.0104508	0.000901603	-	-	0.01	100	10000	99.99	-0.000554165	0.0223574
735798	-	-	-	CO:HCT-15	2	4.03645	0.606	0.834385	1.10917	0.274789	0.691982	0.691982	0.59	0.348099	0.900578	0.483386	0.417193	-	-	0.01	100	10000	99.99	-4.60887	5.99283
735798	-	-	-	CO:HT29	2	1	0	0	0.01	0.01	0.01	0.01	0	0	0.01	0.01	0	-	-	0.01	100	10000	99.99	0.01	0.01
735798	-	-	-	CO:KM12	2	2.85102	0.455	0.0185102	0.0285102	0.01	0.0192551	0.0192551	0.0130887	0.000171313	0.0238826	0.0146275	0.00925509	-	-	0.01	100	10000	99.99	-0.0983401	0.13685
735798	-	-	-	CO:SW-620	2	1.16681	0.067	0.0016681	0.0116681	0.01	0.010834	0.010834	0.00117952	1.39127e-06	0.0112511	0.010417	0.000834048	-	-	0.01	100	10000	99.99	0.000236634	0.0214315
735798	-	-	-	LC:A549/ATCC	2	9.35406	0.971	0.176562	0.197697	0.0211349	0.109416	0.109416	0.124848	0.0155871	0.153556	0.0652754	0.088281	-	-	0.01	100	10000	99.99	-1.01228	1.23111
735798	-	-	-	LC:EKVX	2	1.80717	0.257	0.104224	0.233346	0.129122	0.181234	0.181234	0.0736974	0.00543131	0.20729	0.155178	0.0521119	-	-	0.01	100	10000	99.99	-0.4809	0.843368
735798	-	-	-	LC:HOP-62	2	1.14551	0.059	0.00145513	0.0114551	0.01	0.0107276	0.0107276	0.00102893	1.0587e-06	0.0110913	0.0103638	0.000727565	-	-	0.01	100	10000	99.99	0.00148313	0.019972
735798	-	-	-	LC:HOP-92	2	1	0	0	0.01	0.01	0.01	0.01	0	0	0.01	0.01	0	-	-	0.01	100	10000	99.99	0.01	0.01
735798	-	-	-	LC:NCI-H226	2	2.59418	0.414	0.0159418	0.0259418	0.01	0.0179709	0.0179709	0.0112726	0.00012707	0.0219563	0.0139854	0.0079709	-	-	0.01	100	10000	99.99	-0.0833073	0.119249
735798	-	-	-	LC:NCI-H23	2	1.49279	0.174	0.00492794	0.0149279	0.01	0.012464	0.012464	0.00348458	1.21423e-05	0.013696	0.011232	0.00246397	-	-	0.01	100	10000	99.99	-0.0188433	0.0437712
735798	-	-	-	LC:NCI-H322M	2	2.20293	0.343	0.0938078	0.171791	0.077983	0.124887	0.124887	0.0663322	0.00439995	0.148339	0.101435	0.0469039	-	-	0.01	100	10000	99.99	-0.471074	0.720848
735798	-	-	-	LC:NCI-H460	2	1.96789	0.294	0.00967886	0.0196789	0.01	0.0148394	0.0148394	0.00684399	4.68402e-05	0.0172591	0.0124197	0.00483943	-	-	0.01	100	10000	99.99	-0.0466504	0.0763292
735798	-	-	-	LC:NCI-H522	2	1	0	0	0.01	0.01	0.01	0.01	0	0	0.01	0.01	0	-	-	0.01	100	10000	99.99	0.01	0.01
735798	-	-	-	LE:CCRF-CEM	2	1	0	0	0.01	0.01	0.01	0.01	0	0	0.01	0.01	0	-	-	0.01	100	10000	99.99	0.01	0.01
735798	-	-	-	LE:HL-60(TB)	2	1	0	0	0.01	0.01	0.01	0.01	0	0	0.01	0.01	0	-	-	0.01	100	10000	99.99	0.01	0.01
735798	-	-	-	LE:K-562	2	1	0	0	0.01	0.01	0.01	0.01	0	0	0.01	0.01	0	-	-	0.01	100	10000	99.99	0.01	0.01
735798	-	-	-	LE:RPMI-8226	2	1	0	0	0.01	0.01	0.01	0.01	0	0	0.01	0.01	0	-	-	0.01	100	10000	99.99	0.01	0.01
735798	-	-	-	ME:LOX IMVI	2	1	0	0	0.01	0.01	0.01	0.01	0	0	0.01	0.01	0	-	-	0.01	100	10000	99.99	0.01	0.01
735798	-	-	-	ME:M14	2	1.01391	0.006	0.000139114	0.0101391	0.01	0.0100696	0.0100696	9.83684e-05	9.67633e-09	0.0101043	0.0100348	6.9557e-05	-	-	0.01	100	10000	99.99	0.00918577	0.0109533
735798	-	-	-	ME:MALME-3M	2	1.8197	0.26	0.00819701	0.018197	0.01	0.0140985	0.0140985	0.00579616	3.35955e-05	0.0161478	0.0120493	0.0040985	-	-	0.01	100	10000	99.99	-0.0379771	0.0661741
735798	-	-	-	ME:MDA-MB-435	2	1.26474	0.102	0.00264736	0.0126474	0.01	0.0113237	0.0113237	0.00187197	3.50427e-06	0.0119855	0.0106618	0.00132368	-	-	0.01	100	10000	99.99	-0.00549502	0.0281424
735798	-	-	-	ME:SK-MEL-2	2	1	0	0	0.01	0.01	0.01	0.01	0	0	0.01	0.01	0	-	-	0.01	100	10000	99.99	0.01	0.01
735798	-	-	-	ME:SK-MEL-28	2	5.54626	0.744	0.0454626	0.0554626	0.01	0.0327313	0.0327313	0.0321469	0.00103342	0.0440969	0.0213656	0.0227313	-	-	0.01	100	10000	99.99	-0.256092	0.321555
735798	-	-	-	ME:SK-MEL-5	2	1	0	0	0.01	0.01	0.01	0.01	0	0	0.01	0.01	0	-	-	0.01	100	10000	99.99	0.01	0.01
735798	-	-	-	ME:UACC-257	2	2.23872	0.35	0.0392621	0.0709578	0.0316957	0.0513267	0.0513267	0.0277625	0.000770756	0.0611423	0.0415112	0.0196311	-	-	0.01	100	10000	99.99	-0.198105	0.300759
735798	-	-	-	ME:UACC-62	2	1	0	0	0.01	0.01	0.01	0.01	0	0	0.01	0.01	0	-	-	0.01	100	10000	99.99	0.01	0.01
735798	-	-	-	OV:IGROV1	2	1	0	0	0.01	0.01	0.01	0.01	0	0	0.01	0.01	0	-	-	0.01	100	10000	99.99	0.01	0.01
735798	-	-	-	OV:NCI/ADR-RES	2	1.33352	0.125	0.447841	1.79061	1.34276	1.56669	1.56669	0.316671	0.100281	1.67865	1.45473	0.22392	-	-	0.01	100	10000	99.99	-1.27845	4.41182
735798	-	-	-	OV:OVCAR-3	2	1	0	0	0.01	0.01	0.01	0.01	0	0	0.01	0.01	0	-	-	0.01	100	10000	99.99	0.01	0.01
735798	-	-	-	OV:OVCAR-4	2	3.155	0.499	0.02155	0.03155	0.01	0.020775	0.020775	0.0152382	0.000232202	0.0261625	0.0153875	0.010775	-	-	0.01	100	10000	99.99	-0.116132	0.157682
735798	-	-	-	OV:OVCAR-5	2	1.51008	0.179	0.0051008	0.0151008	0.01	0.0125504	0.0125504	0.00360681	1.30091e-05	0.0138256	0.0112752	0.0025504	-	-	0.01	100	10000	99.99	-0.019855	0.0449558
735798	-	-	-	OV:OVCAR-8	2	2.87078	0.458	0.019862	0.0304789	0.010617	0.020548	0.020548	0.0140446	0.000197249	0.0255135	0.0155825	0.009931	-	-	0.01	100	10000	99.99	-0.105635	0.146731
735798	-	-	-	OV:SK-OV-3	2	3.36512	0.527	0.0560857	0.0797995	0.0237137	0.0517566	0.0517566	0.0396586	0.0015728	0.065778	0.0377352	0.0280429	-	-	0.01	100	10000	99.99	-0.304556	0.408069
735798	-	-	-	PR:DU-145	2	1	0	0	0.01	0.01	0.01	0.01	0	0	0.01	0.01	0	-	-	0.01	100	10000	99.99	0.01	0.01
735798	-	-	-	PR:PC-3	2	1	0	0	0.01	0.01	0.01	0.01	0	0	0.01	0.01	0	-	-	0.01	100	10000	99.99	0.01	0.01
735798	-	-	-	RE:786-0	2	1.1749	0.07	0.00174898	0.011749	0.01	0.0108745	0.0108745	0.00123671	1.52946e-06	0.0113117	0.0104372	0.000874488	-	-	0.01	100	10000	99.99	-0.000236757	0.0219857
735798	-	-	-	RE:A498	2	1.60694	0.206	0.00606941	0.0160694	0.01	0.0130347	0.0130347	0.00429172	1.84189e-05	0.0145521	0.0115174	0.00303471	-	-	0.01	100	10000	99.99	-0.0255243	0.0515937
735798	-	-	-	RE:ACHN	2	4.3451	0.638	0.033451	0.043451	0.01	0.0267255	0.0267255	0.0236534	0.000559485	0.0350883	0.0183628	0.0167255	-	-	0.01	100	10000	99.99	-0.185789	0.23924
735798	-	-	-	RE:CAKI-1	2	2.67301	0.427	0.0850154	0.135831	0.0508159	0.0933236	0.0933236	0.060115	0.00361381	0.114577	0.0720698	0.0425077	-	-	0.01	100	10000	99.99	-0.446779	0.633426
735798	-	-	-	RE:RXF 393	2	1	0	0	0.01	0.01	0.01	0.01	0	0	0.01	0.01	0	-	-	0.01	100	10000	99.99	0.01	0.01
735798	-	-	-	RE:SN12C	2	1	0	0	0.01	0.01	0.01	0.01	0	0	0.01	0.01	0	-	-	0.01	100	10000	99.99	0.01	0.01
735798	-	-	-	RE:TK-10	2	1.66341	0.221	0.00663413	0.0166341	0.01	0.0133171	0.0133171	0.00469104	2.20058e-05	0.0149756	0.0116585	0.00331706	-	-	0.01	100	10000	99.99	-0.0288295	0.0554637
735798	-	-	-	RE:UO-31	2	9.4189	0.974	0.11783	0.131826	0.0139959	0.0729108	0.0729108	0.0833183	0.00694193	0.102368	0.0434533	0.0589149	-	-	0.01	100	10000	99.99	-0.675662	0.821483
735799	-	-	-	BR:BT-549	2	1.84927	0.267	0.0988656	0.215278	0.116413	0.165845	0.165845	0.0699085	0.0048872	0.190562	0.141129	0.0494328	-	-	0.01	100	10000	99.99	-0.462248	0.793938
735799	-	-	-	BR:HS 578T	2	2.58226	0.412	0.317891	0.5188	0.200909	0.359855	0.359855	0.224783	0.0505273	0.439327	0.280382	0.158945	-	-	0.01	100	10000	99.99	-1.65971	2.37941
735799	-	-	-	BR:MCF7	2	10.1625	1.007	0.267309	0.296483	0.0291743	0.162829	0.162829	0.189016	0.035727	0.229656	0.0960015	0.133654	-	-	0.01	100	10000	99.99	-1.53538	1.86104
735799	-	-	-	BR:MDA-MB-231	2	5.15229	0.712	0.114891	0.142561	0.0276694	0.0851151	0.0851151	0.0812404	0.00660001	0.113838	0.0563923	0.0574457	-	-	0.01	100	10000	99.99	-0.64479	0.81502
735799	-	-	-	BR:T-47D	2	36.0579	1.557	0.350579	0.360579	0.01	0.185289	0.185289	0.247897	0.0614527	0.272934	0.0976447	0.175289	-	-	0.01	100	10000	99.99	-2.04194	2.41252
735799	-	-	-	CNS:SF-268	2	44.0555	1.644	0.430555	0.440555	0.01	0.225277	0.225277	0.304448	0.0926887	0.332916	0.117639	0.215277	-	-	0.01	100	10000	99.99	-2.51004	2.96059
735799	-	-	-	CNS:SF-295	2	1.92752	0.285	0.220966	0.459198	0.238232	0.348715	0.348715	0.156247	0.024413	0.403956	0.293473	0.110483	-	-	0.01	100	10000	99.99	-1.05508	1.75251
735799	-	-	-	CNS:SF-539	2	2.11836	0.326	0.178066	0.337287	0.159221	0.248254	0.248254	0.125912	0.0158538	0.292771	0.203737	0.0890332	-	-	0.01	100	10000	99.99	-0.883002	1.37951
735799	-	-	-	CNS:SNB-19	2	1.70608	0.232	0.159168	0.384592	0.225424	0.305008	0.305008	0.112549	0.0126672	0.3448	0.265216	0.0795839	-	-	0.01	100	10000	99.99	-0.706186	1.3162
735799	-	-	-	CNS:SNB-75	2	31.2608	1.495	0.302608	0.312608	0.01	0.161304	0.161304	0.213976	0.0457858	0.236956	0.085652	0.151304	-	-	0.01	100	10000	99.99	-1.76116	2.08377
735799	-	-	-	CNS:U251	2	9.7499	0.989	0.17742	0.197697	0.0202768	0.108987	0.108987	0.125455	0.015739	0.153342	0.0646319	0.0887101	-	-	0.01	100	10000	99.99	-1.01816	1.23614
735799	-	-	-	CO:COLO 205	2	16.8267	1.226	0.162701	0.172982	0.0102802	0.0916309	0.0916309	0.115047	0.0132359	0.132306	0.0509555	0.0813507	-	-	0.01	100	10000	99.99	-0.942012	1.12527
735799	-	-	-	CO:HCC-2998	2	1.10408	0.043	0.0174326	0.184927	0.167494	0.176211	0.176211	0.0123267	0.000151947	0.180569	0.171852	0.00871629	-	-	0.01	100	10000	99.99	0.0654614	0.28696
735799	-	-	-	CO:HCT-116	2	2.69153	0.43	0.0916813	0.145881	0.0542001	0.100041	0.100041	0.0648285	0.00420273	0.122961	0.0771204	0.0458407	-	-	0.01	100	10000	99.99	-0.482411	0.682492
735799	-	-	-	CO:HCT-15	2	3.22849	0.509	1.27061	1.84077	0.570164	1.20547	1.20547	0.898455	0.807222	1.52312	0.887816	0.635304	-	-	0.01	100	10000	99.99	-6.8667	9.27764
735799	-	-	-	CO:HT29	2	4.83059	0.684	0.146644	0.184927	0.0382825	0.111605	0.111605	0.103693	0.0107523	0.148266	0.0749436	0.0733222	-	-	0.01	100	10000	99.99	-0.820027	1.04324
735799	-	-	-	CO:KM12	2	2.26464	0.355	0.225408	0.403645	0.178238	0.290942	0.290942	0.159387	0.0254043	0.347294	0.23459	0.112704	-	-	0.01	100	10000	99.99	-1.14107	1.72296
735799	-	-	-	CO:SW-620	2	1.14288	0.058	0.0323569	0.258821	0.226464	0.242643	0.242643	0.0228798	0.000523483	0.250732	0.234554	0.0161784	-	-	0.01	100	10000	99.99	0.0370797	0.448206
735799	-	-	-	LC:A549/ATCC	2	12.7057	1.104	2.35721	2.55859	0.201372	1.37998	1.37998	1.6668	2.77823	1.96928	0.790676	1.17861	-	-	0.01	100	10000	99.99	-13.5954	16.3554
735799	-	-	-	LC:EKVX	2	3.78443	0.578	1.21265	1.64816	0.435512	1.04184	1.04184	0.857473	0.735261	1.345	0.738675	0.606325	-	-	0.01	100	10000	99.99	-6.66213	8.74581
735799	-	-	-	LC:HOP-62	2	1.26183	0.101	0.0351573	0.169434	0.134276	0.151855	0.151855	0.02486	0.000618017	0.160644	0.143066	0.0175786	-	-	0.01	100	10000	99.99	-0.0714991	0.375209
735799	-	-	-	LC:HOP-92	2	12.2462	1.088	0.112462	0.122462	0.01	0.0662308	0.0662308	0.0795224	0.00632381	0.0943462	0.0381154	0.0562308	-	-	0.01	100	10000	99.99	-0.648238	0.780699
735799	-	-	-	LC:NCI-H226	2	1.16145	0.065	0.029719	0.213796	0.184077	0.198937	0.198937	0.0210145	0.00044161	0.206366	0.191507	0.0148595	-	-	0.01	100	10000	99.99	0.0101318	0.387742
735799	-	-	-	LC:NCI-H23	2	1.35519	0.132	0.079884	0.304789	0.224905	0.264847	0.264847	0.0564865	0.00319073	0.284818	0.244876	0.039942	-	-	0.01	100	10000	99.99	-0.242656	0.772351
735799	-	-	-	LC:NCI-H322M	2	7.46449	0.873	1.48093	1.71002	0.229087	0.969551	0.969551	1.04717	1.09657	1.33978	0.599319	0.740464	-	-	0.01	100	10000	99.99	-8.43879	10.3779
735799	-	-	-	LC:NCI-H460	2	5.99791	0.778	0.266556	0.31989	0.0533335	0.186612	0.186612	0.188484	0.0355261	0.253251	0.119972	0.133278	-	-	0.01	100	10000	99.99	-1.50682	1.88004
735799	-	-	-	LC:NCI-H522	2	18.3231	1.263	0.173231	0.183231	0.01	0.0966157	0.0966157	0.122493	0.0150046	0.139924	0.0533079	0.0866157	-	-	0.01	100	10000	99.99	-1.00392	1.19716
735799	-	-	-	LE:CCRF-CEM	2	12.4165	1.094	0.114165	0.124165	0.01	0.0670826	0.0670826	0.080727	0.00651685	0.0956239	0.0385413	0.0570826	-	-	0.01	100	10000	99.99	-0.658209	0.792374
735799	-	-	-	LE:HL-60(TB)	2	20.5116	1.312	0.195116	0.205116	0.01	0.107558	0.107558	0.137968	0.0190352	0.156337	0.0587791	0.0975581	-	-	0.01	100	10000	99.99	-1.13202	1.34713
735799	-	-	-	LE:K-562	2	16.8655	1.227	0.158655	0.168655	0.01	0.0893277	0.0893277	0.112186	0.0125858	0.128991	0.0496638	0.0793277	-	-	0.01	100	10000	99.99	-0.918609	1.09726
735799	-	-	-	LE:RPMI-8226	2	15.2055	1.182	0.142055	0.152055	0.01	0.0810274	0.0810274	0.100448	0.0100898	0.116541	0.0455137	0.0710274	-	-	0.01	100	10000	99.99	-0.821446	0.983501
735799	-	-	-	ME:LOX IMVI	2	14.9624	1.175	0.139624	0.149624	0.01	0.0798118	0.0798118	0.0987288	0.00974737	0.114718	0.0449059	0.0698118	-	-	0.01	100	10000	99.99	-0.807217	0.96684
735799	-	-	-	ME:M14	2	3.79315	0.579	0.138387	0.187932	0.049545	0.118738	0.118738	0.0978541	0.00957543	0.153335	0.0841417	0.0691933	-	-	0.01	100	10000	99.99	-0.760432	0.997909
735799	-	-	-	ME:MALME-3M	2	2.72898	0.436	0.229504	0.362243	0.132739	0.247491	0.247491	0.162284	0.0263359	0.304867	0.190115	0.114752	-	-	0.01	100	10000	99.99	-1.21054	1.70553
735799	-	-	-	ME:MDA-MB-435	2	1.43219	0.156	0.0661717	0.21928	0.153109	0.186195	0.186195	0.0467905	0.00218935	0.202738	0.169652	0.0330859	-	-	0.01	100	10000	99.99	-0.234194	0.606584
735799	-	-	-	ME:SK-MEL-2	2	1.38038	0.14	0.0641538	0.232809	0.168655	0.200732	0.200732	0.0453636	0.00205786	0.216771	0.184694	0.0320769	-	-	0.01	100	10000	99.99	-0.206837	0.608301
735799	-	-	-	ME:SK-MEL-28	2	7.53356	0.877	1.04028	1.1995	0.159221	0.67936	0.67936	0.735588	0.54109	0.93943	0.41929	0.520139	-	-	0.01	100	10000	99.99	-5.92953	7.28825
735799	-	-	-	ME:SK-MEL-5	2	1.33968	0.127	0.0521274	0.205589	0.153462	0.179525	0.179525	0.0368596	0.00135863	0.192557	0.166494	0.0260637	-	-	0.01	100	10000	99.99	-0.15164	0.510691
735799	-	-	-	ME:UACC-257	2	5.06991	0.705	1.27522	1.58855	0.313329	0.950938	0.950938	0.901715	0.813091	1.26974	0.632133	0.637609	-	-	0.01	100	10000	99.99	-7.15052	9.0524
735799	-	-	-	ME:UACC-62	2	1.46893	0.167	0.0719622	0.225424	0.153462	0.189443	0.189443	0.050885	0.00258928	0.207433	0.171452	0.0359811	-	-	0.01	100	10000	99.99	-0.267733	0.646619
735799	-	-	-	OV:IGROV1	2	4.32514	0.636	0.132681	0.172584	0.0399025	0.106243	0.106243	0.0938198	0.00880216	0.139413	0.0730728	0.0663406	-	-	0.01	100	10000	99.99	-0.736681	0.949167
735799	-	-	-	OV:NCI/ADR-RES	2	1.04713	0.02	0.0881625	1.95884	1.87068	1.91476	1.91476	0.0623403	0.00388632	1.9368	1.89272	0.0440813	-	-	0.01	100	10000	99.99	1.35467	2.47486
735799	-	-	-	OV:OVCAR-3	2	5.91562	0.772	0.218061	0.262422	0.0443609	0.153391	0.153391	0.154192	0.0237753	0.207907	0.0988761	0.10903	-	-	0.01	100	10000	99.99	-1.23195	1.53873
735799	-	-	-	OV:OVCAR-4	2	3.68978	0.567	0.502014	0.688652	0.186638	0.437645	0.437645	0.354978	0.126009	0.563149	0.312142	0.251007	-	-	0.01	100	10000	99.99	-2.75165	3.62694
735799	-	-	-	OV:OVCAR-5	2	2.34423	0.37	0.2336	0.40738	0.17378	0.29058	0.29058	0.16518	0.0272845	0.34898	0.23218	0.1168	-	-	0.01	100	10000	99.99	-1.19348	1.77464
735799	-	-	-	OV:OVCAR-8	2	1.55597	0.192	0.130331	0.364754	0.234423	0.299588	0.299588	0.092158	0.00849309	0.332171	0.267006	0.0651655	-	-	0.01	100	10000	99.99	-0.528405	1.12758
735799	-	-	-	OV:SK-OV-3	2	4.36516	0.64	1.32131	1.71396	0.392645	1.0533	1.0533	0.934309	0.872933	1.38363	0.722973	0.660656	-	-	0.01	100	10000	99.99	-7.341	9.4476
735799	-	-	-	PR:DU-145	2	1.39637	0.145	0.0739774	0.260615	0.186638	0.223627	0.223627	0.0523099	0.00273633	0.242121	0.205132	0.0369887	-	-	0.01	100	10000	99.99	-0.246352	0.693605
735799	-	-	-	PR:PC-3	2	4.02717	0.605	0.138368	0.184077	0.0457088	0.114893	0.114893	0.0978412	0.0095729	0.149485	0.0803009	0.0691842	-	-	0.01	100	10000	99.99	-0.764161	0.993947
735799	-	-	-	RE:786-0	2	1.02094	0.009	0.00305468	0.148936	0.145881	0.147409	0.147409	0.00215999	4.66554e-06	0.148172	0.146645	0.00152734	-	-	0.01	100	10000	99.99	0.128002	0.166815
735799	-	-	-	RE:A498	2	1.27938	0.107	0.0479951	0.219786	0.171791	0.195788	0.195788	0.0339377	0.00115177	0.207787	0.18379	0.0239976	-	-	0.01	100	10000	99.99	-0.109125	0.500702
735799	-	-	-	RE:ACHN	2	2.8774	0.459	0.300993	0.461318	0.160325	0.310821	0.310821	0.212834	0.0452984	0.386069	0.235573	0.150497	-	-	0.01	100	10000	99.99	-1.60139	2.22303
735799	-	-	-	RE:CAKI-1	2	5.35797	0.729	1.0454	1.28529	0.239883	0.762585	0.762585	0.739212	0.546434	1.02394	0.501234	0.522702	-	-	0.01	100	10000	99.99	-5.87886	7.40403
735799	-	-	-	RE:RXF 393	2	7.81628	0.893	0.153302	0.175792	0.0224905	0.0991415	0.0991415	0.108401	0.0117507	0.137467	0.060816	0.0766509	-	-	0.01	100	10000	99.99	-0.874785	1.07307
735799	-	-	-	RE:SN12C	2	1.21339	0.084	0.0353323	0.200909	0.165577	0.183243	0.183243	0.0249837	0.000624185	0.192076	0.17441	0.0176661	-	-	0.01	100	10000	99.99	-0.0412229	0.407709
735799	-	-	-	RE:TK-10	2	1.79061	0.253	0.138663	0.314051	0.175388	0.244719	0.244719	0.0980494	0.00961369	0.279385	0.210054	0.0693314	-	-	0.01	100	10000	99.99	-0.636205	1.12564
735799	-	-	-	RE:UO-31	2	4.87528	0.688	0.54866	0.69024	0.141579	0.41591	0.41591	0.387962	0.150514	0.553075	0.278744	0.27433	-	-	0.01	100	10000	99.99	-3.06973	3.90155
735846	-	-	-	BR:BT-549	2	34.914	1.543	2.71256	2.79254	0.0799834	1.43626	1.43626	1.91807	3.67899	2.1144	0.758124	1.35628	-	-	0.01	100	10000	99.99	-15.7966	18.6692
735846	-	-	-	BR:HS 578T	2	17.4985	1.243	2.83429	3.00608	0.171791	1.58893	1.58893	2.00414	4.01659	2.2975	0.880362	1.41714	-	-	0.01	100	10000	99.99	-16.4173	19.5951
735846	-	-	-	BR:MCF7	2	48.0839	1.682	1.44169	1.47231	0.0306196	0.751466	0.751466	1.01943	1.03924	1.11189	0.391043	0.720846	-	-	0.01	100	10000	99.99	-8.40761	9.91054
735846	-	-	-	BR:MDA-MB-231	2	1.0666	0.028	0.0077705	0.124451	0.116681	0.120566	0.120566	0.00549457	3.01903e-05	0.122509	0.118624	0.00388525	-	-	0.01	100	10000	99.99	0.0712002	0.169932
735846	-	-	-	BR:T-47D	2	1	0	0	0.01	0.01	0.01	0.01	0	0	0.01	0.01	0	-	-	0.01	100	10000	99.99	0.01	0.01
735846	-	-	-	CNS:SF-268	2	5.34564	0.728	0.0434564	0.0534564	0.01	0.0317282	0.0317282	0.0307283	0.000944231	0.0425923	0.0208641	0.0217282	-	-	0.01	100	10000	99.99	-0.244351	0.307807
735846	-	-	-	CNS:SF-295	2	2.46037	0.391	0.0934248	0.157398	0.0639735	0.110686	0.110686	0.0660613	0.0043641	0.134042	0.0873297	0.0467124	-	-	0.01	100	10000	99.99	-0.482842	0.704214
735846	-	-	-	CNS:SF-539	2	2.30675	0.363	0.380357	0.671429	0.291072	0.48125	0.48125	0.268953	0.0723358	0.57634	0.386161	0.190179	-	-	0.01	100	10000	99.99	-1.93516	2.89766
735846	-	-	-	CNS:SNB-19	2	1.25893	0.1	0.141636	0.688652	0.547016	0.617834	0.617834	0.100152	0.0100304	0.653243	0.582425	0.0708182	-	-	0.01	100	10000	99.99	-0.281981	1.51765
735846	-	-	-	CNS:SNB-75	2	41.8794	1.622	4.41066	4.51856	0.107895	2.31323	2.31323	3.11881	9.72698	3.41589	1.21056	2.20533	-	-	0.01	100	10000	99.99	-25.7077	30.3342
735846	-	-	-	CNS:U251	2	1.30017	0.114	0.0030017	0.0130017	0.01	0.0115008	0.0115008	0.00212252	4.50509e-06	0.0122513	0.0107504	0.00150085	-	-	0.01	100	10000	99.99	-0.00756893	0.0305706
735846	-	-	-	CO:COLO 205	2	3.78443	0.578	0.0278443	0.0378443	0.01	0.0239221	0.0239221	0.0196889	0.000387651	0.0308832	0.0169611	0.0139221	-	-	0.01	100	10000	99.99	-0.152972	0.200817
735846	-	-	-	CO:HCC-2998	2	1.0666	0.028	0.0826892	1.32434	1.24165	1.283	1.283	0.0584701	0.00341875	1.30367	1.26232	0.0413446	-	-	0.01	100	10000	99.99	0.757672	1.80832
735846	-	-	-	CO:HCT-15	2	1	0	0	0.01	0.01	0.01	0.01	0	0	0.01	0.01	0	-	-	0.01	100	10000	99.99	0.01	0.01
735846	-	-	-	CO:HT29	2	1	0	0	0.01	0.01	0.01	0.01	0	0	0.01	0.01	0	-	-	0.01	100	10000	99.99	0.01	0.01
735846	-	-	-	CO:KM12	2	2.75423	0.44	0.0175423	0.0275423	0.01	0.0187711	0.0187711	0.0124043	0.000153866	0.0231567	0.0143856	0.00877114	-	-	0.01	100	10000	99.99	-0.092675	0.130217
735846	-	-	-	CO:SW-620	2	1.87068	0.272	0.00870682	0.0187068	0.01	0.0143534	0.0143534	0.00615665	3.79044e-05	0.0165301	0.0121767	0.00435341	-	-	0.01	100	10000	99.99	-0.040961	0.0696678
735846	-	-	-	LC:A549/ATCC	2	2.1928	0.341	0.069754	0.128233	0.058479	0.093356	0.093356	0.0493236	0.00243281	0.110795	0.0759175	0.034877	-	-	0.01	100	10000	99.99	-0.349791	0.536504
735846	-	-	-	LC:EKVX	2	15.3462	1.186	0.359531	0.384592	0.0250611	0.204826	0.204826	0.254227	0.0646312	0.294709	0.114944	0.179765	-	-	0.01	100	10000	99.99	-2.07927	2.48892
735846	-	-	-	LC:HOP-62	2	16.8655	1.227	0.886043	0.94189	0.055847	0.498868	0.498868	0.626527	0.392536	0.720379	0.277358	0.443021	-	-	0.01	100	10000	99.99	-5.13016	6.1279
735846	-	-	-	LC:HOP-92	2	3.91742	0.593	0.0291742	0.0391742	0.01	0.0245871	0.0245871	0.0206293	0.000425567	0.0318806	0.0172935	0.0145871	-	-	0.01	100	10000	99.99	-0.160757	0.209931
735846	-	-	-	LC:NCI-H226	2	1.52405	0.183	0.0159358	0.0463447	0.0304089	0.0383768	0.0383768	0.0112683	0.000126976	0.0423607	0.0343928	0.00796792	-	-	0.01	100	10000	99.99	-0.0628636	0.139617
735846	-	-	-	LC:NCI-H23	2	8.01678	0.904	0.0701678	0.0801678	0.01	0.0450839	0.0450839	0.0496161	0.00246176	0.0626259	0.027542	0.0350839	-	-	0.01	100	10000	99.99	-0.400692	0.49086
735846	-	-	-	LC:NCI-H322M	2	1.02329	0.01	0.246732	10.8393	10.5925	10.7159	10.7159	0.174466	0.0304383	10.7776	10.6542	0.123366	-	-	0.01	100	10000	99.99	9.14842	12.2834
735846	-	-	-	LC:NCI-H460	2	1.1298	0.053	0.0065503	0.0570164	0.0504661	0.0537413	0.0537413	0.00463176	2.14532e-05	0.0553789	0.0521037	0.00327515	-	-	0.01	100	10000	99.99	0.0121272	0.0953553
735846	-	-	-	LC:NCI-H522	2	2.26464	0.355	0.0126464	0.0226464	0.01	0.0163232	0.0163232	0.00894239	7.99663e-05	0.0194848	0.0131616	0.00632322	-	-	0.01	100	10000	99.99	-0.0640196	0.0966661
735846	-	-	-	LE:CCRF-CEM	2	1	0	0	0.01	0.01	0.01	0.01	0	0	0.01	0.01	0	-	-	0.01	100	10000	99.99	0.01	0.01
735846	-	-	-	LE:HL-60(TB)	2	1	0	0	0.01	0.01	0.01	0.01	0	0	0.01	0.01	0	-	-	0.01	100	10000	99.99	0.01	0.01
735846	-	-	-	LE:K-562	2	1	0	0	0.01	0.01	0.01	0.01	0	0	0.01	0.01	0	-	-	0.01	100	10000	99.99	0.01	0.01
735846	-	-	-	LE:MOLT-4	2	1	0	0	0.01	0.01	0.01	0.01	0	0	0.01	0.01	0	-	-	0.01	100	10000	99.99	0.01	0.01
735846	-	-	-	LE:RPMI-8226	2	1	0	0	0.01	0.01	0.01	0.01	0	0	0.01	0.01	0	-	-	0.01	100	10000	99.99	0.01	0.01
735846	-	-	-	ME:LOX IMVI	2	1	0	0	0.01	0.01	0.01	0.01	0	0	0.01	0.01	0	-	-	0.01	100	10000	99.99	0.01	0.01
735846	-	-	-	ME:M14	2	101.859	2.008	2.0451	2.06538	0.0202768	1.04283	1.04283	1.44611	2.09122	1.5541	0.531553	1.02255	-	-	0.01	100	10000	99.99	-11.9497	14.0354
735846	-	-	-	ME:MALME-3M	2	5.99791	0.778	0.0499791	0.0599791	0.01	0.0349896	0.0349896	0.0353406	0.00124896	0.0474843	0.0224948	0.0249896	-	-	0.01	100	10000	99.99	-0.282528	0.352507
735846	-	-	-	ME:MDA-MB-435	2	2.96483	0.472	0.0228205	0.034435	0.0116145	0.0230247	0.0230247	0.0161365	0.000260388	0.0287299	0.0173196	0.0114103	-	-	0.01	100	10000	99.99	-0.121954	0.168003
735846	-	-	-	ME:SK-MEL-2	2	14.7911	1.17	1.2405	1.33045	0.0899498	0.710202	0.710202	0.877169	0.769426	1.02033	0.400076	0.620252	-	-	0.01	100	10000	99.99	-7.17072	8.59113
735846	-	-	-	ME:SK-MEL-28	2	193.642	2.287	10.4653	10.5196	0.054325	5.28697	5.28697	7.40008	54.7612	7.9033	2.67065	5.23265	-	-	0.01	100	10000	99.99	-61.199	71.773
735846	-	-	-	ME:SK-MEL-5	2	7.46449	0.873	0.0681607	0.0787046	0.0105439	0.0446242	0.0446242	0.0481969	0.00232294	0.0616644	0.027584	0.0340804	-	-	0.01	100	10000	99.99	-0.388401	0.477649
735846	-	-	-	ME:UACC-257	2	1.26183	0.101	0.00620891	0.0299226	0.0237137	0.0268182	0.0268182	0.00439036	1.92753e-05	0.0283704	0.025266	0.00310445	-	-	0.01	100	10000	99.99	-0.012627	0.0662634
735846	-	-	-	ME:UACC-62	2	4.1783	0.621	0.0521429	0.0685488	0.0164059	0.0424774	0.0424774	0.0368706	0.00135944	0.0555131	0.0294416	0.0260715	-	-	0.01	100	10000	99.99	-0.288787	0.373741
735846	-	-	-	OV:IGROV1	2	1.64059	0.215	0.0336961	0.0862979	0.0526017	0.0694498	0.0694498	0.0238268	0.000567715	0.0778738	0.0610258	0.0168481	-	-	0.01	100	10000	99.99	-0.144622	0.283521
735846	-	-	-	OV:NCI/ADR-RES	2	1.30617	0.116	0.140593	0.599791	0.459198	0.529495	0.529495	0.0994143	0.0098832	0.564643	0.494346	0.0702965	-	-	0.01	100	10000	99.99	-0.363693	1.42268
735846	-	-	-	OV:OVCAR-3	2	3.53183	0.548	0.0253183	0.0353183	0.01	0.0226592	0.0226592	0.0179028	0.000320509	0.0289887	0.0163296	0.0126592	-	-	0.01	100	10000	99.99	-0.138188	0.183506
735846	-	-	-	OV:OVCAR-4	2	1.27938	0.107	0.0139379	0.0638263	0.0498884	0.0568574	0.0568574	0.00985558	9.71325e-05	0.0603419	0.0533729	0.00696895	-	-	0.01	100	10000	99.99	-0.0316901	0.145405
735846	-	-	-	OV:OVCAR-5	2	442.588	2.646	10.4236	10.4472	0.0236048	5.2354	5.2354	7.3706	54.3257	7.8413	2.6295	5.2118	-	-	0.01	100	10000	99.99	-60.9857	71.4565
735846	-	-	-	OV:OVCAR-8	2	2.74157	0.438	0.0349898	0.0550808	0.0200909	0.0375858	0.0375858	0.0247416	0.000612145	0.0463333	0.0288384	0.0174949	-	-	0.01	100	10000	99.99	-0.184705	0.259876
735846	-	-	-	OV:SK-OV-3	2	209.411	2.321	11.3219	11.3763	0.054325	5.7153	5.7153	8.00583	64.0933	8.54579	2.88481	5.66097	-	-	0.01	100	10000	99.99	-66.213	77.6436
735846	-	-	-	PR:PC-3	2	1	0	0	0.01	0.01	0.01	0.01	0	0	0.01	0.01	0	-	-	0.01	100	10000	99.99	0.01	0.01
735846	-	-	-	RE:786-0	2	8.09096	0.908	0.279708	0.319154	0.0394457	0.1793	0.1793	0.197783	0.0391183	0.249227	0.109373	0.139854	-	-	0.01	100	10000	99.99	-1.59769	1.95629
735846	-	-	-	RE:A498	2	37.2392	1.571	10.4756	10.7647	0.289068	5.52686	5.52686	7.40736	54.8689	8.14576	2.90796	5.23779	-	-	0.01	100	10000	99.99	-61.0245	72.0782
735846	-	-	-	RE:ACHN	2	2.67301	0.427	0.192973	0.308319	0.115345	0.211832	0.211832	0.136453	0.0186194	0.260075	0.163589	0.0964867	-	-	0.01	100	10000	99.99	-1.01413	1.43779
735846	-	-	-	RE:CAKI-1	2	8.93305	0.951	0.310771	0.349945	0.0391742	0.19456	0.19456	0.219748	0.0482893	0.272252	0.116867	0.155385	-	-	0.01	100	10000	99.99	-1.77977	2.16889
735846	-	-	-	RE:SN12C	2	3.3037	0.519	0.0272537	0.0390841	0.0118304	0.0254573	0.0254573	0.0192713	0.000371381	0.0322707	0.0186438	0.0136268	-	-	0.01	100	10000	99.99	-0.147685	0.1986
735846	-	-	-	RE:TK-10	2	3.16957	0.501	0.0497019	0.0726106	0.0229087	0.0477596	0.0477596	0.0351446	0.00123514	0.0601851	0.0353342	0.024851	-	-	0.01	100	10000	99.99	-0.267997	0.363516
735846	-	-	-	RE:UO-31	2	1.90985	0.281	0.0636754	0.13366	0.0699842	0.101822	0.101822	0.0450253	0.00202728	0.117741	0.085903	0.0318377	-	-	0.01	100	10000	99.99	-0.302708	0.506351
736023	-	-	-	BR:BT-549	2	1	0	0	100	100	100	100	0	0	100	100	0	-	-	0.01	100	10000	99.99	100	100
736023	-	-	-	BR:HS 578T	2	1	0	0	100	100	100	100	0	0	100	100	0	-	-	0.01	100	10000	99.99	100	100
736023	-	-	-	BR:MCF7	2	1	0	0	100	100	100	100	0	0	100	100	0	-	-	0.01	100	10000	99.99	100	100
736023	-	-	-	BR:MDA-MB-231	2	6338.7	3.802	63.377	63.387	0.01	31.6985	31.6985	44.8143	2008.32	47.5427	15.8542	31.6885	-	-	0.01	100	10000	99.99	-370.935	434.332
736023	-	-	-	BR:T-47D	2	1.04954	0.021	2.33871	49.545	47.2063	48.3757	48.3757	1.65372	2.73479	48.9603	47.791	1.16936	-	-	0.01	100	10000	99.99	33.5178	63.2335
736023	-	-	-	CNS:SF-268	2	1	0	0	100	100	100	100	0	0	100	100	0	-	-	0.01	100	10000	99.99	100	100
736023	-	-	-	CNS:SF-295	2	1	0	0	100	100	100	100	0	0	100	100	0	-	-	0.01	100	10000	99.99	100	100
736023	-	-	-	CNS:SF-539	2	1	0	0	100	100	100	100	0	0	100	100	0	-	-	0.01	100	10000	99.99	100	100
736023	-	-	-	CNS:SNB-19	2	1	0	0	100	100	100	100	0	0	100	100	0	-	-	0.01	100	10000	99.99	100	100
736023	-	-	-	CNS:SNB-75	2	1.27644	0.106	21.657	100	78.343	89.1715	89.1715	15.3138	234.514	94.5857	83.7572	10.8285	-	-	0.01	100	10000	99.99	-48.4157	226.759
736023	-	-	-	CO:COLO 205	2	1	0	0	100	100	100	100	0	0	100	100	0	-	-	0.01	100	10000	99.99	100	100
736023	-	-	-	CO:HCC-2998	2	1.48936	0.173	32.8571	100	67.1429	83.5714	83.5714	23.2335	539.795	91.7857	75.3572	16.4286	-	-	0.01	100	10000	99.99	-125.17	292.313
736023	-	-	-	CO:HCT-116	2	1	0	0	100	100	100	100	0	0	100	100	0	-	-	0.01	100	10000	99.99	100	100
736023	-	-	-	CO:HT29	2	1	0	0	100	100	100	100	0	0	100	100	0	-	-	0.01	100	10000	99.99	100	100
736023	-	-	-	CO:KM12	2	1	0	0	100	100	100	100	0	0	100	100	0	-	-	0.01	100	10000	99.99	100	100
736023	-	-	-	CO:SW-620	2	1	0	0	100	100	100	100	0	0	100	100	0	-	-	0.01	100	10000	99.99	100	100
736023	-	-	-	LC:A549/ATCC	2	1	0	0	100	100	100	100	0	0	100	100	0	-	-	0.01	100	10000	99.99	100	100
736023	-	-	-	LC:EKVX	2	1	0	0	100	100	100	100	0	0	100	100	0	-	-	0.01	100	10000	99.99	100	100
736023	-	-	-	LC:HOP-62	2	1	0	0	100	100	100	100	0	0	100	100	0	-	-	0.01	100	10000	99.99	100	100
736023	-	-	-	LC:HOP-92	2	3.58096	0.554	72.0746	100	27.9254	63.9627	63.9627	50.9644	2597.37	81.9814	45.9441	36.0373	-	-	0.01	100	10000	99.99	-393.927	521.852
736023	-	-	-	LC:NCI-H226	2	195.884	2.292	99.4895	100	0.510505	50.2553	50.2553	70.3497	4949.08	75.1276	25.3829	49.7447	-	-	0.01	100	10000	99.99	-581.802	682.312
736023	-	-	-	LC:NCI-H322M	2	1	0	0	100	100	100	100	0	0	100	100	0	-	-	0.01	100	10000	99.99	100	100
736023	-	-	-	LC:NCI-H460	2	1	0	0	100	100	100	100	0	0	100	100	0	-	-	0.01	100	10000	99.99	100	100
736023	-	-	-	LC:NCI-H522	2	1	0	0	100	100	100	100	0	0	100	100	0	-	-	0.01	100	10000	99.99	100	100
736023	-	-	-	LE:HL-60(TB)	2	1	0	0	100	100	100	100	0	0	100	100	0	-	-	0.01	100	10000	99.99	100	100
736023	-	-	-	LE:K-562	2	1	0	0	100	100	100	100	0	0	100	100	0	-	-	0.01	100	10000	99.99	100	100
736023	-	-	-	LE:MOLT-4	2	1	0	0	100	100	100	100	0	0	100	100	0	-	-	0.01	100	10000	99.99	100	100
736023	-	-	-	LE:RPMI-8226	2	3.95367	0.597	74.707	100	25.293	62.6465	62.6465	52.8258	2790.57	81.3232	43.9697	37.3535	-	-	0.01	100	10000	99.99	-411.967	537.26
736023	-	-	-	ME:M14	2	1	0	0	100	100	100	100	0	0	100	100	0	-	-	0.01	100	10000	99.99	100	100
736023	-	-	-	ME:MALME-3M	2	1	0	0	100	100	100	100	0	0	100	100	0	-	-	0.01	100	10000	99.99	100	100
736023	-	-	-	ME:MDA-MB-435	2	1	0	0	100	100	100	100	0	0	100	100	0	-	-	0.01	100	10000	99.99	100	100
736023	-	-	-	ME:SK-MEL-2	2	1	0	0	100	100	100	100	0	0	100	100	0	-	-	0.01	100	10000	99.99	100	100
736023	-	-	-	ME:SK-MEL-28	2	1	0	0	100	100	100	100	0	0	100	100	0	-	-	0.01	100	10000	99.99	100	100
736023	-	-	-	ME:SK-MEL-5	2	1	0	0	100	100	100	100	0	0	100	100	0	-	-	0.01	100	10000	99.99	100	100
736023	-	-	-	ME:UACC-257	2	1	0	0	100	100	100	100	0	0	100	100	0	-	-	0.01	100	10000	99.99	100	100
736023	-	-	-	OV:IGROV1	2	3.64754	0.562	72.5843	100	27.4157	63.7079	63.7079	51.3248	2634.24	81.8539	45.5618	36.2921	-	-	0.01	100	10000	99.99	-397.42	524.836
736023	-	-	-	OV:NCI/ADR-RES	2	1	0	0	100	100	100	100	0	0	100	100	0	-	-	0.01	100	10000	99.99	100	100
736023	-	-	-	OV:OVCAR-3	2	1	0	0	100	100	100	100	0	0	100	100	0	-	-	0.01	100	10000	99.99	100	100
736023	-	-	-	OV:OVCAR-4	2	1	0	0	100	100	100	100	0	0	100	100	0	-	-	0.01	100	10000	99.99	100	100
736023	-	-	-	OV:OVCAR-5	2	1	0	0	100	100	100	100	0	0	100	100	0	-	-	0.01	100	10000	99.99	100	100
736023	-	-	-	OV:OVCAR-8	2	1	0	0	100	100	100	100	0	0	100	100	0	-	-	0.01	100	10000	99.99	100	100
736023	-	-	-	OV:SK-OV-3	2	1.32434	0.122	24.2104	98.8553	74.6449	86.7501	86.7501	17.1194	293.073	92.8027	80.6975	12.1052	-	-	0.01	100	10000	99.99	-67.0588	240.559
736023	-	-	-	PR:DU-145	2	1	0	0	100	100	100	100	0	0	100	100	0	-	-	0.01	100	10000	99.99	100	100
736023	-	-	-	RE:A498	2	1	0	0	100	100	100	100	0	0	100	100	0	-	-	0.01	100	10000	99.99	100	100
736023	-	-	-	RE:CAKI-1	2	1	0	0	100	100	100	100	0	0	100	100	0	-	-	0.01	100	10000	99.99	100	100
736023	-	-	-	RE:RXF 393	2	1	0	0	100	100	100	100	0	0	100	100	0	-	-	0.01	100	10000	99.99	100	100
736023	-	-	-	RE:SN12C	2	2660.73	3.425	99.9624	100	0.0375837	50.0188	50.0188	70.6841	4996.24	75.0094	25.0282	49.9812	-	-	0.01	100	10000	99.99	-585.042	685.08
736023	-	-	-	RE:TK-10	2	1	0	0	100	100	100	100	0	0	100	100	0	-	-	0.01	100	10000	99.99	100	100
736023	-	-	-	RE:UO-31	2	1	0	0	100	100	100	100	0	0	100	100	0	-	-	0.01	100	10000	99.99	100	100
736079	-	-	-	BR:BT-549	2	2.79898	0.447	7.70951	11.995	4.28549	8.14024	8.14024	5.45145	29.7183	10.0676	6.21286	3.85475	-	-	0.01	100	10000	99.99	-40.8383	57.1187
736079	-	-	-	BR:HS 578T	2	4.22669	0.626	20.2189	26.485	6.26614	16.3756	16.3756	14.2969	204.401	21.4303	11.3209	10.1094	-	-	0.01	100	10000	99.99	-112.075	144.826
736079	-	-	-	BR:MCF7	2	2.07491	0.317	2.35708	4.54988	2.1928	3.37134	3.37134	1.6667	2.7779	3.96061	2.78207	1.17854	-	-	0.01	100	10000	99.99	-11.6032	18.3458
736079	-	-	-	BR:MDA-MB-231	2	1.84077	0.265	0.969791	2.12324	1.15345	1.63835	1.63835	0.685746	0.470247	1.8808	1.3959	0.484896	-	-	0.01	100	10000	99.99	-4.52273	7.79943
736079	-	-	-	BR:T-47D	2	16.5577	1.219	6.44088	6.85488	0.414	3.63444	3.63444	4.55439	20.7425	5.24466	2.02422	3.22044	-	-	0.01	100	10000	99.99	-37.2845	44.5534
736079	-	-	-	CNS:SF-268	2	1.28233	0.108	0.591232	2.68534	2.09411	2.38973	2.38973	0.418064	0.174778	2.53754	2.24192	0.295616	-	-	0.01	100	10000	99.99	-1.36637	6.14583
736079	-	-	-	CNS:SF-295	2	3.3037	0.519	5.57731	7.99834	2.42103	5.20969	5.20969	3.94376	15.5532	6.60401	3.81536	2.78866	-	-	0.01	100	10000	99.99	-30.223	40.6424
736079	-	-	-	CNS:SF-539	2	2.09894	0.322	6.25135	11.9399	5.68853	8.81421	8.81421	4.42037	19.5397	10.377	7.25137	3.12568	-	-	0.01	100	10000	99.99	-30.9006	48.529
736079	-	-	-	CNS:SNB-19	2	3.50752	0.545	4.02944	5.63638	1.60694	3.62166	3.62166	2.84924	8.11817	4.62902	2.6143	2.01472	-	-	0.01	100	10000	99.99	-21.9773	29.2207
736079	-	-	-	CNS:SNB-75	2	1.14815	0.06	2.09273	16.2181	14.1254	15.1717	15.1717	1.47978	2.18975	15.6949	14.6486	1.04636	-	-	0.01	100	10000	99.99	1.87665	28.4668
736079	-	-	-	CO:COLO 205	2	29.7167	1.473	2.76143	2.85759	0.0961612	1.47688	1.47688	1.95263	3.81275	2.16723	0.786519	1.38071	-	-	0.01	100	10000	99.99	-16.0665	19.0202
736079	-	-	-	CO:HCC-2998	2	2.12814	0.328	3.75286	7.07946	3.3266	5.20303	5.20303	2.65367	7.04199	6.14124	4.26481	1.87643	-	-	0.01	100	10000	99.99	-18.6389	29.045
736079	-	-	-	CO:HCT-116	2	4.81948	0.683	1.91869	2.42103	0.502343	1.46169	1.46169	1.35672	1.84068	1.94136	0.982014	0.959343	-	-	0.01	100	10000	99.99	-10.7277	13.6511
736079	-	-	-	CO:KM12	2	13.213	1.121	4.10035	4.43609	0.335738	2.38591	2.38591	2.89938	8.40643	3.411	1.36082	2.05017	-	-	0.01	100	10000	99.99	-23.6636	28.4354
736079	-	-	-	CO:SW-620	2	6.13762	0.788	5.72482	6.83912	1.11429	3.97671	3.97671	4.04806	16.3868	5.40791	2.5455	2.86241	-	-	0.01	100	10000	99.99	-32.3931	40.3465
736079	-	-	-	LC:A549/ATCC	2	29.1743	1.465	15.4829	16.0325	0.549541	8.291	8.291	10.9481	119.86	12.1617	4.42027	7.74146	-	-	0.01	100	10000	99.99	-90.0719	106.654
736079	-	-	-	LC:EKVX	2	2.72898	0.436	11.2925	17.8238	6.53131	12.1775	12.1775	7.98499	63.7601	15.0007	9.35443	5.64624	-	-	0.01	100	10000	99.99	-59.5636	83.9187
736079	-	-	-	LC:HOP-62	2	1.36458	0.135	4.19562	15.7036	11.508	13.6058	13.6058	2.96675	8.80163	14.6547	12.5569	2.09781	-	-	0.01	100	10000	99.99	-13.049	40.2606
736079	-	-	-	LC:HOP-92	2	2.5704	0.41	6.59188	10.7895	4.19759	7.49353	7.49353	4.66116	21.7264	9.1415	5.84556	3.29594	-	-	0.01	100	10000	99.99	-34.3847	49.3717
736079	-	-	-	LC:NCI-H226	2	1.65196	0.218	1.68353	4.2658	2.58226	3.42403	3.42403	1.19044	1.41715	3.84491	3.00314	0.841767	-	-	0.01	100	10000	99.99	-7.27147	14.1195
736079	-	-	-	LC:NCI-H23	2	5.01187	0.7	10.4556	13.0617	2.60615	7.83393	7.83393	7.39319	54.6593	10.4478	5.22004	5.22778	-	-	0.01	100	10000	99.99	-58.5902	74.2581
736079	-	-	-	LC:NCI-H322M	2	18.0717	1.257	12.5394	13.2739	0.734514	7.00423	7.00423	8.86672	78.6187	10.1391	3.86937	6.26972	-	-	0.01	100	10000	99.99	-72.6588	86.6672
736079	-	-	-	LC:NCI-H460	2	1.90985	0.281	2.42645	5.09331	2.66686	3.88008	3.88008	1.71576	2.94383	4.4867	3.27347	1.21323	-	-	0.01	100	10000	99.99	-11.5352	19.2953
736079	-	-	-	LC:NCI-H522	2	1.65196	0.218	1.29486	3.28095	1.98609	2.63352	2.63352	0.915603	0.838329	2.95724	2.30981	0.647429	-	-	0.01	100	10000	99.99	-5.59271	10.8598
736079	-	-	-	LE:CCRF-CEM	2	1.05439	0.023	0.0830796	1.61065	1.52757	1.56911	1.56911	0.0587461	0.00345111	1.58988	1.54834	0.0415398	-	-	0.01	100	10000	99.99	1.0413	2.09691
736079	-	-	-	LE:HL-60(TB)	2	4.65586	0.668	9.14091	11.6413	2.50035	7.0708	7.0708	6.4636	41.7782	9.35603	4.78557	4.57046	-	-	0.01	100	10000	99.99	-51.0014	65.143
736079	-	-	-	LE:K-562	2	2.02768	0.307	1.32087	2.60615	1.28529	1.94572	1.94572	0.933994	0.872345	2.27594	1.6155	0.660433	-	-	0.01	100	10000	99.99	-6.44575	10.3372
736079	-	-	-	LE:MOLT-4	2	1.91426	0.282	1.42912	2.99226	1.56315	2.27771	2.27771	1.01054	1.02119	2.63499	1.92043	0.714558	-	-	0.01	100	10000	99.99	-6.80147	11.3569
736079	-	-	-	LE:RPMI-8226	2	1.02565	0.011	0.0319242	1.27644	1.24451	1.26048	1.26048	0.0225738	0.000509577	1.26846	1.2525	0.0159621	-	-	0.01	100	10000	99.99	1.05766	1.46329
736079	-	-	-	ME:M14	2	3.63915	0.561	5.14593	7.09578	1.94984	4.52281	4.52281	3.63872	13.2403	5.80929	3.23633	2.57297	-	-	0.01	100	10000	99.99	-28.1693	37.2149
736079	-	-	-	ME:MDA-MB-435	2	2.31739	0.365	1.93962	3.41193	1.47231	2.44212	2.44212	1.37152	1.88106	2.92702	1.95722	0.969808	-	-	0.01	100	10000	99.99	-9.88026	14.7645
736079	-	-	-	ME:SK-MEL-2	2	1.1885	0.075	2.22493	14.0281	11.8032	12.9157	12.9157	1.57326	2.47516	13.4719	12.3594	1.11247	-	-	0.01	100	10000	99.99	-1.21931	27.0507
736079	-	-	-	ME:SK-MEL-28	2	1.59956	0.204	4.42416	11.8032	7.37904	9.59112	9.59112	3.12836	9.78661	10.6972	8.48508	2.21208	-	-	0.01	100	10000	99.99	-18.5156	37.6978
736079	-	-	-	ME:SK-MEL-5	2	1.51356	0.18	4.03267	11.885	7.85236	9.86869	9.86869	2.85153	8.1312	10.8769	8.86052	2.01633	-	-	0.01	100	10000	99.99	-15.7508	35.4882
736079	-	-	-	ME:UACC-257	2	8.87156	0.948	11.5894	13.0617	1.47231	7.26701	7.26701	8.19494	67.1571	10.1644	4.36966	5.7947	-	-	0.01	100	10000	99.99	-66.3604	80.8944
736079	-	-	-	OV:IGROV1	2	9.44061	0.975	12.983	14.5211	1.53815	8.02964	8.02964	9.18034	84.2786	11.2754	4.7839	6.49148	-	-	0.01	100	10000	99.99	-74.4511	90.5104
736079	-	-	-	OV:NCI/ADR-RES	2	1.70608	0.232	2.437	5.88844	3.45144	4.66994	4.66994	1.72322	2.96948	5.27919	4.06069	1.2185	-	-	0.01	100	10000	99.99	-10.8123	20.1522
736079	-	-	-	OV:OVCAR-3	2	1.30918	0.117	0.942354	3.99025	3.04789	3.51907	3.51907	0.666345	0.444016	3.75466	3.28348	0.471177	-	-	0.01	100	10000	99.99	-2.4677	9.50585
736079	-	-	-	OV:OVCAR-4	2	4.45656	0.649	8.1968	10.5682	2.37137	6.46977	6.46977	5.79601	33.5938	8.51897	4.42057	4.0984	-	-	0.01	100	10000	99.99	-45.6045	58.5441
736079	-	-	-	OV:OVCAR-5	2	1.44877	0.161	5.8348	18.8365	13.0017	15.9191	15.9191	4.12582	17.0224	17.3778	14.4604	2.9174	-	-	0.01	100	10000	99.99	-21.1494	52.9875
736079	-	-	-	OV:OVCAR-8	2	2.73527	0.437	3.65904	5.76766	2.10863	3.93815	3.93815	2.58733	6.69427	4.85291	3.02339	1.82952	-	-	0.01	100	10000	99.99	-19.3077	27.184
736079	-	-	-	OV:SK-OV-3	2	3.58096	0.554	12.6119	17.4985	4.88652	11.1925	11.1925	8.91799	79.5306	14.3455	8.03951	6.30597	-	-	0.01	100	10000	99.99	-68.9312	91.3162
736079	-	-	-	PR:DU-145	2	3.81066	0.581	3.55474	4.81948	1.26474	3.04211	3.04211	2.51358	6.31809	3.93079	2.15342	1.77737	-	-	0.01	100	10000	99.99	-19.5412	25.6254
736079	-	-	-	RE:CAKI-1	2	2.31739	0.365	6.14775	10.8143	4.66659	7.74047	7.74047	4.34711	18.8974	9.2774	6.20353	3.07387	-	-	0.01	100	10000	99.99	-31.3162	46.7971
736079	-	-	-	RE:RXF 393	2	1.84077	0.265	2.47559	5.42001	2.94442	4.18222	4.18222	1.7505	3.06427	4.80111	3.56332	1.23779	-	-	0.01	100	10000	99.99	-11.5452	19.9096
736079	-	-	-	RE:SN12C	2	1.61436	0.208	1.66887	4.38531	2.71644	3.55087	3.55087	1.18007	1.39256	3.96809	3.13366	0.834434	-	-	0.01	100	10000	99.99	-7.05144	14.1532
736079	-	-	-	RE:TK-10	2	5.72796	0.758	12.3787	14.9968	2.61818	8.80752	8.80752	8.75304	76.6157	11.9022	5.71285	6.18933	-	-	0.01	100	10000	99.99	-69.8341	87.4492
736079	-	-	-	RE:UO-31	2	1.1722	0.069	1.2051	8.20352	6.99842	7.60097	7.60097	0.852131	0.726128	7.90224	7.29969	0.602548	-	-	0.01	100	10000	99.99	-0.0550039	15.2569
736098	-	-	HDAC	BR:BT-549	2	3.67282	0.565	5.67506	7.7983	2.12324	4.96077	4.96077	4.01287	16.1031	6.37954	3.54201	2.83753	-	-	0.01	100	10000	99.99	-31.0929	41.0144
736098	-	-	HDAC	BR:HS 578T	2	1	0	0	100	100	100	100	0	0	100	100	0	-	-	0.01	100	10000	99.99	100	100
736098	-	-	HDAC	BR:MDA-MB-231	2	1.81134	0.258	2.24493	5.01187	2.76694	3.88941	3.88941	1.58741	2.51986	4.45064	3.32817	1.12247	-	-	0.01	100	10000	99.99	-10.3726	18.1515
736098	-	-	HDAC	BR:T-47D	2	1.51008	0.179	1.16316	3.4435	2.28034	2.86192	2.86192	0.822476	0.676467	3.15271	2.57113	0.581579	-	-	0.01	100	10000	99.99	-4.52762	10.2515
736098	-	-	HDAC	CNS:SF-268	2	2.18776	0.34	4.6103	8.4918	3.8815	6.18665	6.18665	3.25998	10.6274	7.33923	5.03408	2.30515	-	-	0.01	100	10000	99.99	-23.1026	35.4759
736098	-	-	HDAC	CNS:SF-295	2	1.50661	0.178	33.6257	100	66.3743	83.1872	83.1872	23.777	565.344	91.5936	74.7807	16.8128	-	-	0.01	100	10000	99.99	-130.437	296.811
736098	-	-	HDAC	CNS:SF-539	2	4.60257	0.663	6.03409	7.70903	1.67494	4.69199	4.69199	4.26675	18.2051	6.20051	3.18347	3.01705	-	-	0.01	100	10000	99.99	-33.6426	43.0266
736098	-	-	HDAC	CNS:SNB-19	2	28.774	1.459	96.5246	100	3.47536	51.7377	51.7377	68.2532	4658.5	75.8688	27.6065	48.2623	-	-	0.01	100	10000	99.99	-561.483	664.959
736098	-	-	HDAC	CNS:SNB-75	2	11.6413	1.066	3.38059	3.69828	0.317687	2.00798	2.00798	2.39044	5.71421	2.85313	1.16284	1.6903	-	-	0.01	100	10000	99.99	-19.4689	23.4849
736098	-	-	HDAC	CO:COLO 205	2	1.28529	0.109	4.07644	18.3654	14.2889	16.3272	16.3272	2.88248	8.3087	17.3463	15.3081	2.03822	-	-	0.01	100	10000	99.99	-9.57049	42.2248
736098	-	-	HDAC	CO:HCC-2998	2	2.43781	0.387	3.38612	5.74116	2.35505	4.04811	4.04811	2.39435	5.73289	4.89464	3.20158	1.69306	-	-	0.01	100	10000	99.99	-17.4639	25.5601
736098	-	-	HDAC	CO:HCT-116	2	1.41579	0.151	1.57354	5.35797	3.78443	4.5712	4.5712	1.11266	1.23802	4.96458	4.17781	0.78677	-	-	0.01	100	10000	99.99	-5.42551	14.5679
736098	-	-	HDAC	CO:HCT-15	2	2.6485	0.423	3.52443	5.66239	2.13796	3.90018	3.90018	2.49215	6.21081	4.78129	3.01907	1.76222	-	-	0.01	100	10000	99.99	-18.4905	26.2909
736098	-	-	HDAC	CO:HT29	2	2.95801	0.471	2.86956	4.33511	1.46555	2.90033	2.90033	2.02909	4.11719	3.61772	2.18294	1.43478	-	-	0.01	100	10000	99.99	-15.33	21.1306
736098	-	-	HDAC	CO:KM12	2	2.45471	0.39	2.25827	3.81066	1.55239	2.68152	2.68152	1.59684	2.54989	3.24609	2.11695	1.12914	-	-	0.01	100	10000	99.99	-11.6653	17.0283
736098	-	-	HDAC	CO:SW-620	2	1.90108	0.279	4.28314	9.03649	4.75335	6.89492	6.89492	3.02864	9.17265	7.96571	5.82414	2.14157	-	-	0.01	100	10000	99.99	-20.3159	34.1057
736098	-	-	HDAC	LC:A549/ATCC	2	3.00608	0.478	32.9115	49.3174	16.4059	32.8616	32.8616	23.2719	541.583	41.0895	24.6338	16.4557	-	-	0.01	100	10000	99.99	-176.225	241.948
736098	-	-	HDAC	LC:EKVX	2	21.5278	1.333	95.3548	100	4.64515	52.3226	52.3226	67.4261	4546.27	76.1613	28.4839	47.6774	-	-	0.01	100	10000	99.99	-553.467	658.112
736098	-	-	HDAC	LC:HOP-62	2	13.4276	1.128	92.5527	100	7.44732	53.7237	53.7237	65.4446	4283	76.8618	30.5855	46.2763	-	-	0.01	100	10000	99.99	-534.264	641.711
736098	-	-	HDAC	LC:HOP-92	2	2.59418	0.414	5.81483	9.46237	3.64754	6.55496	6.55496	4.11171	16.9061	8.00866	5.10125	2.90742	-	-	0.01	100	10000	99.99	-30.3867	43.4966
736098	-	-	HDAC	LC:NCI-H226	2	16.2555	1.211	93.8482	100	6.15177	53.0759	53.0759	66.3607	4403.75	76.5379	29.6138	46.9241	-	-	0.01	100	10000	99.99	-543.142	649.294
736098	-	-	HDAC	LC:NCI-H23	2	2.36592	0.374	40.0336	69.3426	29.3089	49.3258	49.3258	28.3081	801.346	59.3342	39.3173	20.0168	-	-	0.01	100	10000	99.99	-205.008	303.66
736098	-	-	HDAC	LC:NCI-H322M	2	1	0	0	100	100	100	100	0	0	100	100	0	-	-	0.01	100	10000	99.99	100	100
736098	-	-	HDAC	LC:NCI-H460	2	1.48936	0.173	1.89509	5.76766	3.87258	4.82012	4.82012	1.34003	1.79568	5.29389	4.34635	0.947544	-	-	0.01	100	10000	99.99	-7.21937	16.8596
736098	-	-	HDAC	LC:NCI-H522	2	4.28549	0.632	4.31121	5.62341	1.3122	3.46781	3.46781	3.04849	9.29328	4.54561	2.39	2.15561	-	-	0.01	100	10000	99.99	-23.9213	30.8569
736098	-	-	HDAC	LE:CCRF-CEM	2	1.69044	0.228	0.154927	0.379315	0.224388	0.301852	0.301852	0.10955	0.0120012	0.340583	0.26312	0.0774634	-	-	0.01	100	10000	99.99	-0.682398	1.2861
736098	-	-	HDAC	LE:HL-60(TB)	2	3.38065	0.529	0.856437	1.21619	0.359749	0.787968	0.787968	0.605592	0.366742	1.00208	0.573859	0.428218	-	-	0.01	100	10000	99.99	-4.65297	6.22891
736098	-	-	HDAC	LE:K-562	2	6.74528	0.829	2.99441	3.5156	0.521195	2.0184	2.0184	2.11737	4.48324	2.767	1.2698	1.4972	-	-	0.01	100	10000	99.99	-17.0051	21.0419
736098	-	-	HDAC	LE:MOLT-4	2	3.21366	0.507	0.946479	1.37404	0.427563	0.900802	0.900802	0.669262	0.447911	1.13742	0.664183	0.47324	-	-	0.01	100	10000	99.99	-5.11218	6.91378
736098	-	-	HDAC	LE:RPMI-8226	2	2.38232	0.377	0.322558	0.555904	0.233346	0.394625	0.394625	0.228083	0.052022	0.475265	0.313985	0.161279	-	-	0.01	100	10000	99.99	-1.65459	2.44384
736098	-	-	HDAC	LE:SR	2	5.188	0.715	1.11175	1.37721	0.265461	0.821335	0.821335	0.786125	0.617993	1.09927	0.543398	0.555874	-	-	0.01	100	10000	99.99	-6.24161	7.88428
736098	-	-	HDAC	ME:LOX IMVI	2	1.30317	0.115	13.3869	57.544	44.157	50.8505	50.8505	9.466	89.6052	54.1973	47.5038	6.69347	-	-	0.01	100	10000	99.99	-34.1968	135.898
736098	-	-	HDAC	ME:M14	2	1.11686	0.048	1.35418	12.942	11.5878	12.2649	12.2649	0.957553	0.916908	12.6034	11.9263	0.677092	-	-	0.01	100	10000	99.99	3.66173	20.868
736098	-	-	HDAC	ME:MDA-MB-435	2	5.29663	0.724	2.54758	3.14051	0.592925	1.86672	1.86672	1.80141	3.24509	2.50361	1.22982	1.27379	-	-	0.01	100	10000	99.99	-14.3181	18.0515
736098	-	-	HDAC	ME:SK-MEL-2	2	1	0	0	100	100	100	100	0	0	100	100	0	-	-	0.01	100	10000	99.99	100	100
736098	-	-	HDAC	ME:SK-MEL-28	2	1	0	0	100	100	100	100	0	0	100	100	0	-	-	0.01	100	10000	99.99	100	100
736098	-	-	HDAC	ME:SK-MEL-5	2	2.33884	0.369	4.00616	6.99842	2.99226	4.99534	4.99534	2.83278	8.02464	5.99688	3.9938	2.00308	-	-	0.01	100	10000	99.99	-20.4558	30.4464
736098	-	-	HDAC	ME:UACC-257	2	1	0	0	100	100	100	100	0	0	100	100	0	-	-	0.01	100	10000	99.99	100	100
736098	-	-	HDAC	OV:IGROV1	2	25.5859	1.408	96.0916	100	3.90841	51.9542	51.9542	67.947	4616.8	75.9771	27.9313	48.0458	-	-	0.01	100	10000	99.99	-558.516	662.424
736098	-	-	HDAC	OV:NCI/ADR-RES	2	3.39625	0.531	3.00977	4.2658	1.25603	2.76091	2.76091	2.12823	4.52934	3.51335	2.00847	1.50488	-	-	0.01	100	10000	99.99	-16.3601	21.882
736098	-	-	HDAC	OV:OVCAR-3	2	1.11944	0.049	0.734754	6.88652	6.15177	6.51915	6.51915	0.51955	0.269932	6.70283	6.33546	0.367377	-	-	0.01	100	10000	99.99	1.85125	11.187
736098	-	-	HDAC	OV:OVCAR-5	2	1	0	0	100	100	100	100	0	0	100	100	0	-	-	0.01	100	10000	99.99	100	100
736098	-	-	HDAC	OV:OVCAR-8	2	1	0	0	100	100	100	100	0	0	100	100	0	-	-	0.01	100	10000	99.99	100	100
736098	-	-	HDAC	OV:SK-OV-3	2	1.62555	0.211	2.93942	7.63836	4.69894	6.16865	6.16865	2.07848	4.32009	6.9035	5.4338	1.46971	-	-	0.01	100	10000	99.99	-12.5055	24.8428
736098	-	-	HDAC	PR:DU-145	2	1	0	0	100	100	100	100	0	0	100	100	0	-	-	0.01	100	10000	99.99	100	100
736098	-	-	HDAC	RE:A498	2	311.172	2.493	99.6786	100	0.321366	50.1607	50.1607	70.4834	4967.92	75.0803	25.241	49.8393	-	-	0.01	100	10000	99.99	-583.098	683.419
736098	-	-	HDAC	RE:ACHN	2	1	0	0	100	100	100	100	0	0	100	100	0	-	-	0.01	100	10000	99.99	100	100
736098	-	-	HDAC	RE:CAKI-1	2	14.7571	1.169	93.2236	100	6.77642	53.3882	53.3882	65.919	4345.32	76.6941	30.0823	46.6118	-	-	0.01	100	10000	99.99	-538.861	645.638
736098	-	-	HDAC	RE:RXF 393	2	1	0	0	100	100	100	100	0	0	100	100	0	-	-	0.01	100	10000	99.99	100	100
736098	-	-	HDAC	RE:TK-10	2	11.995	1.079	91.6632	100	8.33681	54.1684	54.1684	64.8157	4201.07	77.0842	31.2526	45.8316	-	-	0.01	100	10000	99.99	-528.168	636.505
736098	-	-	HDAC	RE:UO-31	2	1.07399	0.031	0.188438	2.73527	2.54683	2.64105	2.64105	0.133246	0.0177545	2.68816	2.59394	0.0942192	-	-	0.01	100	10000	99.99	1.4439	3.8382
736101	-	-	HDAC	BR:BT-549	2	13.366	1.126	92.5183	100	7.4817	53.7408	53.7408	65.4203	4279.82	76.8704	30.6113	46.2592	-	-	0.01	100	10000	99.99	-534.028	641.51
736101	-	-	HDAC	BR:HS 578T	2	1	0	0	100	100	100	100	0	0	100	100	0	-	-	0.01	100	10000	99.99	100	100
736101	-	-	HDAC	BR:MCF7	2	5.66239	0.753	82.3396	100	17.6604	58.8302	58.8302	58.2229	3389.91	79.4151	38.2453	41.1698	-	-	0.01	100	10000	99.99	-464.273	581.934
736101	-	-	HDAC	BR:MDA-MB-231	2	2.29615	0.361	17.3642	30.761	13.3968	22.0789	22.0789	12.2783	150.758	26.4199	17.7378	8.6821	-	-	0.01	100	10000	99.99	-88.2359	132.394
736101	-	-	HDAC	BR:T-47D	2	2.05589	0.313	4.525	8.81049	4.28549	6.54799	6.54799	3.19966	10.2378	7.67924	5.41674	2.2625	-	-	0.01	100	10000	99.99	-22.1994	35.2953
736101	-	-	HDAC	CNS:SF-268	2	3.70681	0.569	36.1791	49.545	13.366	31.4555	31.4555	25.5825	654.462	40.5003	22.4107	18.0895	-	-	0.01	100	10000	99.99	-198.39	261.301
736101	-	-	HDAC	CNS:SF-295	2	6.80769	0.833	85.3107	100	14.6893	57.3446	57.3446	60.3238	3638.96	78.6723	36.0169	42.6554	-	-	0.01	100	10000	99.99	-484.634	599.324
736101	-	-	HDAC	CNS:SF-539	2	14.8252	1.171	93.2547	100	6.74528	53.3726	53.3726	65.941	4348.22	76.6863	30.059	46.6274	-	-	0.01	100	10000	99.99	-539.075	645.82
736101	-	-	HDAC	CNS:SNB-19	2	3.38844	0.53	70.4879	100	29.5121	64.756	64.756	49.8425	2484.27	82.378	47.1341	35.244	-	-	0.01	100	10000	99.99	-383.054	512.566
736101	-	-	HDAC	CNS:SNB-75	2	1.01391	0.006	0.217957	15.8855	15.6675	15.7765	15.7765	0.154119	0.0237526	15.831	15.722	0.108978	-	-	0.01	100	10000	99.99	14.3918	17.1612
736101	-	-	HDAC	CNS:U251	2	3.95367	0.597	74.707	100	25.293	62.6465	62.6465	52.8258	2790.57	81.3232	43.9697	37.3535	-	-	0.01	100	10000	99.99	-411.967	537.26
736101	-	-	HDAC	CO:COLO 205	2	2.81838	0.45	37.5565	58.2103	20.6538	39.4321	39.4321	26.5565	705.246	48.8212	30.0429	18.7783	-	-	0.01	100	10000	99.99	-199.165	278.029
736101	-	-	HDAC	CO:HCC-2998	2	1.19674	0.078	2.61754	15.9221	13.3045	14.6133	14.6133	1.85088	3.42577	15.2677	13.9589	1.30877	-	-	0.01	100	10000	99.99	-2.01594	31.2426
736101	-	-	HDAC	CO:HCT-116	2	1.52757	0.184	4.72364	13.6773	8.95365	11.3155	11.3155	3.34012	11.1564	12.4964	10.1346	2.36182	-	-	0.01	100	10000	99.99	-18.6938	41.3248
736101	-	-	HDAC	CO:HCT-15	2	5.5335	0.743	81.9283	100	18.0717	59.0359	59.0359	57.932	3356.12	79.5179	38.5538	40.9641	-	-	0.01	100	10000	99.99	-461.454	579.526
736101	-	-	HDAC	CO:HT29	2	1.07895	0.033	0.871634	11.9124	11.0408	11.4766	11.4766	0.616338	0.379873	11.6945	11.2587	0.435817	-	-	0.01	100	10000	99.99	5.93911	17.0141
736101	-	-	HDAC	CO:KM12	2	1.09396	0.039	0.524718	6.10942	5.5847	5.84706	5.84706	0.371032	0.137665	5.97824	5.71588	0.262359	-	-	0.01	100	10000	99.99	2.51353	9.1806
736101	-	-	HDAC	CO:SW-620	2	1.1722	0.069	14.69	100	85.31	92.655	92.655	10.3874	107.898	96.3275	88.9825	7.34499	-	-	0.01	100	10000	99.99	-0.670492	185.981
736101	-	-	HDAC	LC:A549/ATCC	2	1.0666	0.028	0.735274	11.7761	11.0408	11.4084	11.4084	0.519917	0.270314	11.5922	11.2246	0.367637	-	-	0.01	100	10000	99.99	6.73723	16.0796
736101	-	-	HDAC	LC:EKVX	2	1.35207	0.131	26.0395	100	73.9605	86.9803	86.9803	18.4127	339.027	93.4901	80.4704	13.0197	-	-	0.01	100	10000	99.99	-78.4485	252.409
736101	-	-	HDAC	LC:HOP-62	2	4.59198	0.662	78.2229	100	21.7771	60.8885	60.8885	55.3119	3059.41	80.4443	41.3328	39.1115	-	-	0.01	100	10000	99.99	-436.062	557.839
736101	-	-	HDAC	LC:HOP-92	2	4.35512	0.639	77.0385	100	22.9615	61.4807	61.4807	54.4745	2967.47	80.7404	42.2211	38.5193	-	-	0.01	100	10000	99.99	-427.945	550.906
736101	-	-	HDAC	LC:NCI-H226	2	3.56451	0.552	11.5879	16.1065	4.51856	10.3125	10.3125	8.19388	67.1397	13.2095	7.41553	5.79395	-	-	0.01	100	10000	99.99	-63.3054	83.9304
736101	-	-	HDAC	LC:NCI-H23	2	1	0	0	100	100	100	100	0	0	100	100	0	-	-	0.01	100	10000	99.99	100	100
736101	-	-	HDAC	LC:NCI-H322M	2	1.48252	0.171	32.5472	100	67.4528	83.7264	83.7264	23.0143	529.66	91.8632	75.5896	16.2736	-	-	0.01	100	10000	99.99	-123.046	290.499
736101	-	-	HDAC	LC:NCI-H460	2	1.30617	0.116	4.73112	20.1837	15.4525	17.8181	17.8181	3.34541	11.1917	19.0009	16.6353	2.36556	-	-	0.01	100	10000	99.99	-12.2387	47.8749
736101	-	-	HDAC	LC:NCI-H522	2	5.39511	0.732	3.08297	3.78443	0.701455	2.24294	2.24294	2.17999	4.75235	3.01368	1.4722	1.54149	-	-	0.01	100	10000	99.99	-17.3432	21.8291
736101	-	-	HDAC	LE:CCRF-CEM	2	2.67917	0.428	0.103061	0.164437	0.0613762	0.112907	0.112907	0.0728751	0.00531078	0.138672	0.0871414	0.0515305	-	-	0.01	100	10000	99.99	-0.54184	0.767653
736101	-	-	HDAC	LE:HL-60(TB)	2	16.3305	1.213	0.699128	0.744732	0.0456037	0.395168	0.395168	0.494358	0.24439	0.56995	0.220386	0.349564	-	-	0.01	100	10000	99.99	-4.04639	4.83673
736101	-	-	HDAC	LE:K-562	2	1.62181	0.21	1.20686	3.14775	1.94089	2.54432	2.54432	0.853381	0.728258	2.84603	2.2426	0.603431	-	-	0.01	100	10000	99.99	-5.12288	10.2115
736101	-	-	HDAC	LE:MOLT-4	2	8.07235	0.907	0.686379	0.78343	0.097051	0.44024	0.44024	0.485343	0.235558	0.611835	0.268646	0.343189	-	-	0.01	100	10000	99.99	-3.92032	4.8008
736101	-	-	HDAC	LE:RPMI-8226	2	1.93197	0.286	0.400314	0.829851	0.429536	0.629694	0.629694	0.283065	0.0801258	0.729772	0.529615	0.200157	-	-	0.01	100	10000	99.99	-1.9135	3.17289
736101	-	-	HDAC	LE:SR	2	1.38357	0.141	0.756555	2.72898	1.97242	2.3507	2.3507	0.534965	0.286188	2.53984	2.16156	0.378278	-	-	0.01	100	10000	99.99	-2.45569	7.15709
736101	-	-	HDAC	ME:LOX IMVI	2	3.60579	0.557	72.2668	100	27.7332	63.8666	63.8666	51.1003	2611.25	81.9333	45.7999	36.1334	-	-	0.01	100	10000	99.99	-395.244	522.978
736101	-	-	HDAC	ME:M14	2	1.36458	0.135	10.2753	38.4592	28.1838	33.3215	33.3215	7.26577	52.7914	35.8903	30.7527	5.13767	-	-	0.01	100	10000	99.99	-31.9578	98.6008
736101	-	-	HDAC	ME:MALME-3M	2	18.9671	1.278	94.7277	100	5.2723	52.6361	52.6361	66.9826	4486.67	76.3181	28.9542	47.3639	-	-	0.01	100	10000	99.99	-549.169	654.441
736101	-	-	HDAC	ME:MDA-MB-435	2	1.2942	0.112	0.999163	4.39542	3.39625	3.89583	3.89583	0.706515	0.499164	4.14563	3.64604	0.499582	-	-	0.01	100	10000	99.99	-2.45185	10.2435
736101	-	-	HDAC	ME:SK-MEL-2	2	1	0	0	100	100	100	100	0	0	100	100	0	-	-	0.01	100	10000	99.99	100	100
736101	-	-	HDAC	ME:SK-MEL-28	2	3.03389	0.482	50.8543	75.8578	25.0035	50.4306	50.4306	35.9594	1293.08	63.1442	37.717	25.4272	-	-	0.01	100	10000	99.99	-272.647	373.508
736101	-	-	HDAC	ME:SK-MEL-5	2	1.3366	0.126	13.0049	51.6416	38.6367	45.1392	45.1392	9.19588	84.5642	48.3904	41.8879	6.50247	-	-	0.01	100	10000	99.99	-37.4812	127.76
736101	-	-	HDAC	ME:UACC-257	2	1.72584	0.237	37.3112	88.7156	51.4044	70.06	70.06	26.383	696.064	79.3878	60.7322	18.6556	-	-	0.01	100	10000	99.99	-166.978	307.098
736101	-	-	HDAC	OV:IGROV1	2	1.77828	0.25	16.411	37.4973	21.0863	29.2918	29.2918	11.6043	134.661	33.3945	25.189	8.20551	-	-	0.01	100	10000	99.99	-74.9674	133.551
736101	-	-	HDAC	OV:NCI/ADR-RES	2	1.24738	0.096	1.94254	9.7949	7.85236	8.82363	8.82363	1.37359	1.88674	9.30926	8.33799	0.971272	-	-	0.01	100	10000	99.99	-3.51735	21.1646
736101	-	-	HDAC	OV:OVCAR-3	2	4.05509	0.608	12.2751	16.293	4.01791	10.1554	10.1554	8.67977	75.3385	13.2242	7.08667	6.13753	-	-	0.01	100	10000	99.99	-67.828	88.1388
736101	-	-	HDAC	OV:OVCAR-4	2	3.34965	0.525	15.4171	21.9786	6.56145	14.27	14.27	10.9016	118.844	18.1243	10.4157	7.70857	-	-	0.01	100	10000	99.99	-83.6751	112.215
736101	-	-	HDAC	OV:OVCAR-5	2	1	0	0	100	100	100	100	0	0	100	100	0	-	-	0.01	100	10000	99.99	100	100
736101	-	-	HDAC	OV:OVCAR-8	2	1.54882	0.19	35.4346	100	64.5654	82.2827	82.2827	25.056	627.805	91.1414	73.4241	17.7173	-	-	0.01	100	10000	99.99	-142.833	307.399
736101	-	-	HDAC	OV:SK-OV-3	2	4.14	0.617	18.0688	23.8232	5.7544	14.7888	14.7888	12.7766	163.241	19.306	10.2716	9.0344	-	-	0.01	100	10000	99.99	-100.002	129.58
736101	-	-	HDAC	PR:DU-145	2	1	0	0	100	100	100	100	0	0	100	100	0	-	-	0.01	100	10000	99.99	100	100
736101	-	-	HDAC	RE:A498	2	1	0	0	100	100	100	100	0	0	100	100	0	-	-	0.01	100	10000	99.99	100	100
736101	-	-	HDAC	RE:ACHN	2	1.94536	0.289	48.5956	100	51.4044	75.7022	75.7022	34.3623	1180.77	87.8511	63.5533	24.2978	-	-	0.01	100	10000	99.99	-233.026	384.43
736101	-	-	HDAC	RE:CAKI-1	2	4.37522	0.641	14.266	18.4927	4.22669	11.3597	11.3597	10.0876	101.759	14.9262	7.79319	7.133	-	-	0.01	100	10000	99.99	-79.2722	101.992
736101	-	-	HDAC	RE:RXF 393	2	1	0	0	100	100	100	100	0	0	100	100	0	-	-	0.01	100	10000	99.99	100	100
736101	-	-	HDAC	RE:SN12C	2	9.05733	0.957	21.5869	24.2661	2.67917	13.4726	13.4726	15.2643	232.998	18.8694	8.0759	10.7935	-	-	0.01	100	10000	99.99	-123.669	150.614
736101	-	-	HDAC	RE:TK-10	2	1.64816	0.217	12.0693	30.6902	18.6209	24.6555	24.6555	8.53432	72.8346	27.6729	21.6382	6.03467	-	-	0.01	100	10000	99.99	-52.021	101.332
736101	-	-	HDAC	RE:UO-31	2	1.90546	0.28	1.33312	2.80543	1.47231	2.13887	2.13887	0.942659	0.888606	2.47215	1.80559	0.666561	-	-	0.01	100	10000	99.99	-6.33045	10.6082
736116	-	-	-	BR:BT-549	2	1.00693	0.003	0.00515036	0.74817	0.743019	0.745594	0.745594	0.00364186	1.32631e-05	0.746882	0.744307	0.00257518	-	-	0.00501187	50.1187	10000	50.1137	0.712874	0.778315
736116	-	-	-	BR:HS 578T	2	1.86209	0.27	0.713758	1.5417	0.827942	1.18482	1.18482	0.504703	0.254725	1.36326	1.00638	0.356879	-	-	0.00501187	50.1187	10000	50.1137	-3.34969	5.71933
736116	-	-	-	BR:MCF7	2	1.28233	0.108	0.0282331	0.128233	0.1	0.114117	0.114117	0.0199638	0.000398553	0.121175	0.107058	0.0141165	-	-	0.00501187	50.1187	10000	50.1137	-0.0652481	0.293481
736116	-	-	-	BR:MDA-MB-231	2	5.74116	0.759	0.579275	0.701455	0.12218	0.411818	0.411818	0.40961	0.16778	0.556636	0.266999	0.289638	-	-	0.00501187	50.1187	10000	50.1137	-3.26832	4.09195
736116	-	-	-	BR:T-47D	2	1.18032	0.072	0.0260643	0.170608	0.144544	0.157576	0.157576	0.0184302	0.000339673	0.164092	0.15106	0.0130321	-	-	0.00501187	50.1187	10000	50.1137	-0.00801015	0.323162
736116	-	-	-	CNS:SF-268	2	2.70396	0.432	0.0636003	0.100925	0.037325	0.0691252	0.0691252	0.0449722	0.0020225	0.0850252	0.0532251	0.0318001	-	-	0.00501187	50.1187	10000	50.1137	-0.334927	0.473178
736116	-	-	-	CNS:SF-295	2	1.61436	0.208	0.0581329	0.152757	0.0946237	0.12369	0.12369	0.0411062	0.00168972	0.138223	0.109157	0.0290664	-	-	0.00501187	50.1187	10000	50.1137	-0.245628	0.493008
736116	-	-	-	CNS:SF-539	2	1.47911	0.17	0.288027	0.889201	0.601174	0.745187	0.745187	0.203666	0.0414799	0.817194	0.673181	0.144014	-	-	0.00501187	50.1187	10000	50.1137	-1.08465	2.57503
736116	-	-	-	CNS:SNB-19	2	1.0617	0.026	0.0106722	0.183654	0.172982	0.178318	0.178318	0.00754638	5.69479e-05	0.180986	0.17565	0.0053361	-	-	0.00501187	50.1187	10000	50.1137	0.110517	0.246118
736116	-	-	-	CNS:SNB-75	2	1.97697	0.296	0.267843	0.542001	0.274157	0.408079	0.408079	0.189394	0.0358701	0.47504	0.341118	0.133922	-	-	0.00501187	50.1187	10000	50.1137	-1.29353	2.10969
736116	-	-	-	CO:COLO 205	2	1.63305	0.213	0.0879912	0.226986	0.138995	0.182991	0.182991	0.0622192	0.00387123	0.204989	0.160993	0.0439956	-	-	0.00501187	50.1187	10000	50.1137	-0.376017	0.741999
736116	-	-	-	CO:HCC-2998	2	1.53462	0.186	0.229109	0.657658	0.428549	0.543103	0.543103	0.162005	0.0262455	0.600381	0.485826	0.114555	-	-	0.00501187	50.1187	10000	50.1137	-0.912428	1.99863
736116	-	-	-	CO:HCT-116	2	1.91426	0.282	0.109918	0.230144	0.120226	0.175185	0.175185	0.0777236	0.00604095	0.202665	0.147706	0.0549589	-	-	0.00501187	50.1187	10000	50.1137	-0.523122	0.873493
736116	-	-	-	CO:HCT-15	2	2.2856	0.359	0.298611	0.530884	0.232274	0.381579	0.381579	0.21115	0.0445842	0.456232	0.306926	0.149305	-	-	0.00501187	50.1187	10000	50.1137	-1.5155	2.27865
736116	-	-	-	CO:KM12	2	1.51705	0.181	0.181774	0.533335	0.35156	0.442448	0.442448	0.128534	0.016521	0.487891	0.397004	0.0908872	-	-	0.00501187	50.1187	10000	50.1137	-0.712365	1.59726
736116	-	-	-	CO:SW-620	2	1.20781	0.082	0.0168529	0.097949	0.0810961	0.0895226	0.0895226	0.0119168	0.00014201	0.0937358	0.0853093	0.00842645	-	-	0.00501187	50.1187	10000	50.1137	-0.0175439	0.196589
736116	-	-	-	LC:A549/ATCC	2	1.00693	0.003	0.00138305	0.200909	0.199526	0.200218	0.200218	0.000977964	9.56413e-07	0.200564	0.199872	0.000691525	-	-	0.00501187	50.1187	10000	50.1137	0.191431	0.209004
736116	-	-	-	LC:EKVX	2	1.21619	0.085	0.179816	1.01158	0.831764	0.921672	0.921672	0.127149	0.0161668	0.966626	0.876718	0.0899078	-	-	0.00501187	50.1187	10000	50.1137	-0.220697	2.06404
736116	-	-	-	LC:HOP-62	2	23.8781	1.378	0.182146	0.190108	0.00796159	0.0990347	0.0990347	0.128797	0.0165886	0.144571	0.0534982	0.0910731	-	-	0.00501187	50.1187	10000	50.1137	-1.05814	1.25621
736116	-	-	-	LC:HOP-92	2	1.60325	0.205	0.20725	0.550808	0.343558	0.447183	0.447183	0.146548	0.0214762	0.498995	0.39537	0.103625	-	-	0.00501187	50.1187	10000	50.1137	-0.869475	1.76384
736116	-	-	-	LC:NCI-H226	2	1.72584	0.237	0.298428	0.709578	0.41115	0.560364	0.560364	0.21102	0.0445296	0.634971	0.485757	0.149214	-	-	0.00501187	50.1187	10000	50.1137	-1.33555	2.45628
736116	-	-	-	LC:NCI-H23	2	1.56315	0.194	0.160185	0.444631	0.284446	0.364539	0.364539	0.113268	0.0128296	0.404585	0.324492	0.0800926	-	-	0.00501187	50.1187	10000	50.1137	-0.653118	1.38219
736116	-	-	-	LC:NCI-H460	2	2.1928	0.341	0.0189919	0.034914	0.0159221	0.0254181	0.0254181	0.0134293	0.000180347	0.030166	0.0206701	0.00949597	-	-	0.00501187	50.1187	10000	50.1137	-0.0952378	0.146074
736116	-	-	-	LC:NCI-H522	2	1.03276	0.014	0.00646193	0.203704	0.197242	0.200473	0.200473	0.00456928	2.08783e-05	0.202089	0.198858	0.00323097	-	-	0.00501187	50.1187	10000	50.1137	0.159421	0.241526
736116	-	-	-	LE:CCRF-CEM	2	2.74789	0.439	0.0119541	0.0187932	0.00683912	0.0128161	0.0128161	0.00845279	7.14497e-05	0.0158047	0.00982763	0.00597703	-	-	0.00501187	50.1187	10000	50.1137	-0.063128	0.0887602
736116	-	-	-	LE:HL-60(TB)	2	2.36048	0.373	0.0252169	0.0437522	0.0185353	0.0311438	0.0311438	0.017831	0.000317946	0.037448	0.0248395	0.0126084	-	-	0.00501187	50.1187	10000	50.1137	-0.129059	0.191347
736116	-	-	-	LE:K-562	2	1.18577	0.074	0.018792	0.11995	0.101158	0.110554	0.110554	0.0132879	0.000176569	0.115252	0.105856	0.00939599	-	-	0.00501187	50.1187	10000	50.1137	-0.00883154	0.229939
736116	-	-	-	LE:MOLT-4	2	6.38263	0.805	0.051999	0.0616595	0.00966051	0.03566	0.03566	0.0367688	0.00135195	0.0486598	0.0226603	0.0259995	-	-	0.00501187	50.1187	10000	50.1137	-0.29469	0.36601
736116	-	-	-	LE:RPMI-8226	2	15.8855	1.201	0.0744325	0.0794328	0.00500035	0.0422166	0.0422166	0.0526317	0.0027701	0.0608247	0.0236085	0.0372162	-	-	0.00501187	50.1187	10000	50.1137	-0.430653	0.515086
736116	-	-	-	LE:SR	2	1.87932	0.274	0.0253014	0.0540754	0.028774	0.0414247	0.0414247	0.0178908	0.000320082	0.0477501	0.0350993	0.0126507	-	-	0.00501187	50.1187	10000	50.1137	-0.119315	0.202165
736116	-	-	-	ME:LOX IMVI	2	2.51189	0.4	0.168469	0.279898	0.111429	0.195664	0.195664	0.119125	0.0141908	0.237781	0.153547	0.0842343	-	-	0.00501187	50.1187	10000	50.1137	-0.874618	1.26595
736116	-	-	-	ME:M14	2	1.22744	0.089	0.0928678	0.501187	0.408319	0.454753	0.454753	0.0656675	0.00431222	0.47797	0.431536	0.0464339	-	-	0.00501187	50.1187	10000	50.1137	-0.135236	1.04474
736116	-	-	-	ME:MDA-MB-435	2	1.72982	0.238	0.229199	0.54325	0.314051	0.428651	0.428651	0.162068	0.0262662	0.48595	0.371351	0.1146	-	-	0.00501187	50.1187	10000	50.1137	-1.02745	1.88475
736116	-	-	-	ME:SK-MEL-2	2	1.79887	0.255	0.817479	1.84077	1.02329	1.43203	1.43203	0.578045	0.334136	1.6364	1.22766	0.40874	-	-	0.00501187	50.1187	10000	50.1137	-3.76141	6.62548
736116	-	-	-	ME:SK-MEL-28	2	6.66807	0.824	4.99384	5.87489	0.881049	3.37797	3.37797	3.53118	12.4692	4.62643	2.12951	2.49692	-	-	0.00501187	50.1187	10000	50.1137	-28.3479	35.1039
736116	-	-	-	ME:SK-MEL-5	2	4.16869	0.62	1.70561	2.24388	0.53827	1.39108	1.39108	1.20605	1.45456	1.81748	0.964673	0.852806	-	-	0.00501187	50.1187	10000	50.1137	-9.44468	12.2268
736116	-	-	-	ME:UACC-257	2	4.16869	0.62	2.3544	3.09742	0.743019	1.92022	1.92022	1.66481	2.7716	2.50882	1.33162	1.1772	-	-	0.00501187	50.1187	10000	50.1137	-13.0373	16.8777
736116	-	-	-	OV:IGROV1	2	8.89201	0.949	0.465787	0.524807	0.0590201	0.291914	0.291914	0.329361	0.108479	0.408361	0.175467	0.232894	-	-	0.00501187	50.1187	10000	50.1137	-2.66723	3.25106
736116	-	-	-	OV:NCI/ADR-RES	2	1.15345	0.062	0.0849134	0.638263	0.55335	0.595807	0.595807	0.0600428	0.00360514	0.617035	0.574578	0.0424567	-	-	0.00501187	50.1187	10000	50.1137	0.0563521	1.13526
736116	-	-	-	OV:OVCAR-3	2	2.58226	0.412	0.51319	0.837529	0.32434	0.580934	0.580934	0.36288	0.131682	0.709232	0.452637	0.256595	-	-	0.00501187	50.1187	10000	50.1137	-2.67936	3.84123
736116	-	-	-	OV:OVCAR-4	2	1.30617	0.116	0.162168	0.691831	0.529663	0.610747	0.610747	0.11467	0.0131492	0.651289	0.570205	0.0810838	-	-	0.00501187	50.1187	10000	50.1137	-0.419503	1.641
736116	-	-	-	OV:OVCAR-5	2	1.31826	0.12	0.241979	1.00231	0.760326	0.881316	0.881316	0.171105	0.0292769	0.94181	0.820821	0.120989	-	-	0.00501187	50.1187	10000	50.1137	-0.655977	2.41861
736116	-	-	-	OV:OVCAR-8	2	1.0617	0.026	0.0231875	0.399025	0.375837	0.387431	0.387431	0.016396	0.00026883	0.393228	0.381634	0.0115937	-	-	0.00501187	50.1187	10000	50.1137	0.240121	0.534741
736116	-	-	-	PR:DU-145	2	2.2751	0.357	0.147077	0.262422	0.115345	0.188884	0.188884	0.103999	0.0108158	0.225653	0.152114	0.0735383	-	-	0.00501187	50.1187	10000	50.1137	-0.745494	1.12326
736116	-	-	-	RE:A498	2	8.22243	0.915	4.98521	5.67545	0.69024	3.18284	3.18284	3.52507	12.4261	4.42914	1.93654	2.4926	-	-	0.00501187	50.1187	10000	50.1137	-28.4882	34.8539
736116	-	-	-	RE:ACHN	2	1.04954	0.021	0.00512835	0.108643	0.103514	0.106078	0.106078	0.00362629	1.315e-05	0.10736	0.104796	0.00256417	-	-	0.00501187	50.1187	10000	50.1137	0.073498	0.138659
736116	-	-	-	RE:CAKI-1	2	1.0617	0.026	0.00428799	0.0737904	0.0695024	0.0716464	0.0716464	0.00303207	9.19343e-06	0.0727184	0.0705744	0.002144	-	-	0.00501187	50.1187	10000	50.1137	0.0444048	0.098888
736116	-	-	-	RE:RXF 393	2	1.1885	0.075	0.108472	0.683912	0.57544	0.629676	0.629676	0.0767011	0.00588306	0.656794	0.602558	0.0542359	-	-	0.00501187	50.1187	10000	50.1137	-0.059445	1.3188
736116	-	-	-	RE:SN12C	2	1.48252	0.171	0.111305	0.341979	0.230675	0.286327	0.286327	0.0787043	0.00619437	0.314153	0.258501	0.0556524	-	-	0.00501187	50.1187	10000	50.1137	-0.420792	0.993446
736116	-	-	-	RE:TK-10	2	1.18304	0.073	0.0954003	0.616595	0.521195	0.568895	0.568895	0.0674582	0.00455061	0.592745	0.545045	0.0477001	-	-	0.00501187	50.1187	10000	50.1137	-0.0371832	1.17497
736116	-	-	-	RE:UO-31	2	3.79315	0.579	0.207059	0.28119	0.074131	0.177661	0.177661	0.146413	0.0214367	0.229425	0.125896	0.10353	-	-	0.00501187	50.1187	10000	50.1137	-1.13779	1.49311
736201	Indenoisoquinolinederivative	-	T1	BR:BT-549	2	1.1246	0.051	0.631736	5.70164	5.06991	5.38577	5.38577	0.446705	0.199545	5.54371	5.22784	0.315868	-	-	0.01	100	10000	99.99	1.37236	9.39919
736201	Indenoisoquinolinederivative	-	T1	BR:HS 578T	2	1.00231	0.001	0.0840845	36.5595	36.4754	36.5174	36.5174	0.0594567	0.0035351	36.5385	36.4964	0.0420422	-	-	0.01	100	10000	99.99	35.9832	37.0516
736201	Indenoisoquinolinederivative	-	T1	BR:MCF7	2	2.62422	0.419	0.311634	0.503501	0.191867	0.347684	0.347684	0.220358	0.0485578	0.425592	0.269775	0.155817	-	-	0.01	100	10000	99.99	-1.63213	2.32749
736201	Indenoisoquinolinederivative	-	T1	BR:MDA-MB-231	2	3.31894	0.521	38.4849	55.0808	16.5959	35.8383	35.8383	27.2129	740.544	45.4595	26.2171	19.2425	-	-	0.01	100	10000	99.99	-208.656	280.333
736201	Indenoisoquinolinederivative	-	T1	BR:T-47D	2	2.16272	0.335	0.233064	0.433511	0.200447	0.316979	0.316979	0.164801	0.0271593	0.375245	0.258713	0.116532	-	-	0.01	100	10000	99.99	-1.16367	1.79763
736201	Indenoisoquinolinederivative	-	T1	CNS:SF-268	2	37.6704	1.576	0.366704	0.376704	0.01	0.193352	0.193352	0.259299	0.0672358	0.285028	0.101676	0.183352	-	-	0.01	100	10000	99.99	-2.13632	2.52302
736201	Indenoisoquinolinederivative	-	T1	CNS:SF-295	2	2.51768	0.401	0.322983	0.535797	0.212814	0.374305	0.374305	0.228383	0.0521589	0.455051	0.29356	0.161491	-	-	0.01	100	10000	99.99	-1.6776	2.42621
736201	Indenoisoquinolinederivative	-	T1	CNS:SF-539	2	5.21195	0.717	1.9208	2.37684	0.456037	1.41644	1.41644	1.35821	1.84474	1.89664	0.936238	0.960402	-	-	0.01	100	10000	99.99	-10.7864	13.6193
736201	Indenoisoquinolinederivative	-	T1	CNS:SNB-19	2	3.4435	0.537	1.37725	1.94089	0.563638	1.25226	1.25226	0.973862	0.948406	1.59657	0.90795	0.688624	-	-	0.01	100	10000	99.99	-7.4974	10.0019
736201	Indenoisoquinolinederivative	-	T1	CNS:SNB-75	2	1.58489	0.2	0.991007	2.68534	1.69434	2.18984	2.18984	0.700748	0.491047	2.43759	1.94209	0.495503	-	-	0.01	100	10000	99.99	-4.10602	8.48571
736201	Indenoisoquinolinederivative	-	T1	CNS:U251	2	3.16228	0.5	0.656012	0.959401	0.303389	0.631395	0.631395	0.46387	0.215176	0.795398	0.467392	0.328006	-	-	0.01	100	10000	99.99	-3.53625	4.79904
736201	Indenoisoquinolinederivative	-	T1	CO:COLO 205	2	3.4914	0.543	12.3437	17.2982	4.9545	11.1263	11.1263	8.72829	76.183	14.2122	8.04042	6.17183	-	-	0.01	100	10000	99.99	-67.2929	89.5456
736201	Indenoisoquinolinederivative	-	T1	CO:HCC-2998	2	1.49968	0.176	5.89788	17.7011	11.8032	14.7521	14.7521	4.17043	17.3925	16.2266	13.2777	2.94894	-	-	0.01	100	10000	99.99	-22.7171	52.2214
736201	Indenoisoquinolinederivative	-	T1	CO:HCT-116	2	1.55597	0.192	0.173001	0.484172	0.311172	0.397672	0.397672	0.12233	0.0149646	0.440922	0.354422	0.0865004	-	-	0.01	100	10000	99.99	-0.701402	1.49675
736201	Indenoisoquinolinederivative	-	T1	CO:HCT-15	2	1.91426	0.282	3.87318	8.10961	4.23643	6.17302	6.17302	2.73875	7.50077	7.14132	5.20472	1.93659	-	-	0.01	100	10000	99.99	-18.4333	30.7793
736201	Indenoisoquinolinederivative	-	T1	CO:HT29	2	1.07399	0.031	0.0885461	1.28529	1.19674	1.24101	1.24101	0.0626116	0.00392021	1.26315	1.21888	0.0442731	-	-	0.01	100	10000	99.99	0.67848	1.80355
736201	Indenoisoquinolinederivative	-	T1	CO:KM12	2	1.79887	0.255	1.26613	2.85102	1.58489	2.21796	2.21796	0.895286	0.801536	2.53449	1.90142	0.633063	-	-	0.01	100	10000	99.99	-5.82574	10.2616
736201	Indenoisoquinolinederivative	-	T1	CO:SW-620	2	1.02094	0.009	0.0364725	1.77828	1.74181	1.76004	1.76004	0.02579	0.000665123	1.76916	1.75093	0.0182363	-	-	0.01	100	10000	99.99	1.52833	1.99175
736201	Indenoisoquinolinederivative	-	T1	LC:A549/ATCC	2	2.2751	0.357	4.34054	7.74462	3.40408	5.57435	5.57435	3.06922	9.42013	6.65948	4.48922	2.17027	-	-	0.01	100	10000	99.99	-22.0011	33.1498
736201	Indenoisoquinolinederivative	-	T1	LC:EKVX	2	1.3366	0.126	17.8282	70.7946	52.9663	61.8805	61.8805	12.6065	158.923	66.3375	57.4234	8.91412	-	-	0.01	100	10000	99.99	-51.3823	175.143
736201	Indenoisoquinolinederivative	-	T1	LC:HOP-62	2	1.60694	0.206	0.153514	0.406443	0.25293	0.329687	0.329687	0.10855	0.0117832	0.368065	0.291308	0.0767568	-	-	0.01	100	10000	99.99	-0.645585	1.30496
736201	Indenoisoquinolinederivative	-	T1	LC:NCI-H226	2	1.92752	0.285	1.51121	3.14051	1.6293	2.3849	2.3849	1.06859	1.14188	2.76271	2.0071	0.755606	-	-	0.01	100	10000	99.99	-7.21583	11.9856
736201	Indenoisoquinolinederivative	-	T1	LC:NCI-H23	2	1.25026	0.097	0.603101	3.01301	2.40991	2.71146	2.71146	0.426457	0.181865	2.86223	2.56068	0.30155	-	-	0.01	100	10000	99.99	-1.12004	6.54295
736201	Indenoisoquinolinederivative	-	T1	LC:NCI-H322M	2	5.66239	0.753	14.4414	17.5388	3.09742	10.3181	10.3181	10.2116	104.277	13.9285	6.70777	7.22069	-	-	0.01	100	10000	99.99	-81.428	102.064
736201	Indenoisoquinolinederivative	-	T1	LC:NCI-H460	2	10.3039	1.013	0.381648	0.422669	0.0410204	0.231845	0.231845	0.269866	0.0728277	0.327257	0.136432	0.190824	-	-	0.01	100	10000	99.99	-2.19277	2.65646
736201	Indenoisoquinolinederivative	-	T1	LC:NCI-H522	2	1.2331	0.091	0.178876	0.946237	0.767361	0.856799	0.856799	0.126484	0.0159983	0.901518	0.81208	0.0894378	-	-	0.01	100	10000	99.99	-0.279598	1.9932
736201	Indenoisoquinolinederivative	-	T1	LE:HL-60(TB)	2	3.06902	0.487	0.238103	0.353183	0.11508	0.234132	0.234132	0.168364	0.0283466	0.293657	0.174606	0.119052	-	-	0.01	100	10000	99.99	-1.27854	1.7468
736201	Indenoisoquinolinederivative	-	T1	LE:K-562	2	4.63447	0.666	2.10592	2.68534	0.579429	1.63239	1.63239	1.48911	2.21744	2.15887	1.10591	1.05296	-	-	0.01	100	10000	99.99	-11.7465	15.0113
736201	Indenoisoquinolinederivative	-	T1	LE:MOLT-4	2	3.28095	0.516	0.308401	0.443609	0.135207	0.289408	0.289408	0.218073	0.0475557	0.366508	0.212308	0.154201	-	-	0.01	100	10000	99.99	-1.66987	2.24868
736201	Indenoisoquinolinederivative	-	T1	LE:SR	2	19.4089	1.288	0.471006	0.496592	0.0255859	0.261089	0.261089	0.333052	0.110924	0.378841	0.143337	0.235503	-	-	0.01	100	10000	99.99	-2.73121	3.25339
736201	Indenoisoquinolinederivative	-	T1	ME:LOX IMVI	2	1.88799	0.276	0.221518	0.470977	0.249459	0.360218	0.360218	0.156637	0.0245351	0.415598	0.304839	0.110759	-	-	0.01	100	10000	99.99	-1.04708	1.76752
736201	Indenoisoquinolinederivative	-	T1	ME:M14	2	1.24165	0.094	0.244451	1.25603	1.01158	1.1338	1.1338	0.172853	0.029878	1.19492	1.07269	0.122225	-	-	0.01	100	10000	99.99	-0.419189	2.6868
736201	Indenoisoquinolinederivative	-	T1	ME:MALME-3M	2	4.52898	0.656	5.73652	7.36207	1.62555	4.49381	4.49381	4.05633	16.4538	5.92794	3.05968	2.86826	-	-	0.01	100	10000	99.99	-31.9503	40.9379
736201	Indenoisoquinolinederivative	-	T1	ME:MDA-MB-435	2	2.04174	0.31	3.02523	5.92925	2.90402	4.41664	4.41664	2.13916	4.57601	5.17295	3.66033	1.51262	-	-	0.01	100	10000	99.99	-14.8027	23.6359
736201	Indenoisoquinolinederivative	-	T1	ME:SK-MEL-2	2	3.01995	0.48	10.7483	16.0694	5.32108	10.6952	10.6952	7.60022	57.7633	13.3823	8.00817	5.37416	-	-	0.01	100	10000	99.99	-57.5889	78.9794
736201	Indenoisoquinolinederivative	-	T1	ME:SK-MEL-28	2	1.50661	0.178	4.89408	14.5546	9.66051	12.1075	12.1075	3.46064	11.976	13.3311	10.884	2.44704	-	-	0.01	100	10000	99.99	-18.9846	43.1997
736201	Indenoisoquinolinederivative	-	T1	ME:SK-MEL-5	2	3.21366	0.507	0.991085	1.4388	0.447713	0.943256	0.943256	0.700803	0.491125	1.19103	0.695485	0.495543	-	-	0.01	100	10000	99.99	-5.35311	7.23962
736201	Indenoisoquinolinederivative	-	T1	ME:UACC-257	2	1.0666	0.028	0.66443	10.6414	9.977	10.3092	10.3092	0.469823	0.220733	10.4753	10.1431	0.332215	-	-	0.01	100	10000	99.99	6.08809	14.5303
736201	Indenoisoquinolinederivative	-	T1	ME:UACC-62	2	1.93197	0.286	0.350269	0.726106	0.375837	0.550972	0.550972	0.247677	0.061344	0.638539	0.463405	0.175134	-	-	0.01	100	10000	99.99	-1.67428	2.77623
736201	Indenoisoquinolinederivative	-	T1	OV:IGROV1	2	7.56833	0.879	5.50117	6.3387	0.837529	3.58811	3.58811	3.88991	15.1314	4.96341	2.21282	2.75058	-	-	0.01	100	10000	99.99	-31.3608	38.537
736201	Indenoisoquinolinederivative	-	T1	OV:NCI/ADR-RES	2	1.08643	0.036	0.12096	1.52055	1.39959	1.46007	1.46007	0.0855318	0.00731569	1.49031	1.42983	0.0604801	-	-	0.01	100	10000	99.99	0.691607	2.22853
736201	Indenoisoquinolinederivative	-	T1	OV:OVCAR-3	2	1.18032	0.072	0.6238	4.08319	3.45939	3.77129	3.77129	0.441093	0.194563	3.92724	3.61534	0.3119	-	-	0.01	100	10000	99.99	-0.191708	7.7343
736201	Indenoisoquinolinederivative	-	T1	OV:OVCAR-4	2	6.45654	0.81	34.9074	41.3048	6.39735	23.851	23.851	24.6833	609.263	32.5779	15.1242	17.4537	-	-	0.01	100	10000	99.99	-197.916	245.618
736201	Indenoisoquinolinederivative	-	T1	OV:OVCAR-5	2	2.5704	0.41	14.1257	23.1206	8.99498	16.0578	16.0578	9.98836	99.7673	19.5892	12.5264	7.06284	-	-	0.01	100	10000	99.99	-73.6826	105.798
736201	Indenoisoquinolinederivative	-	T1	OV:OVCAR-8	2	1.47571	0.169	1.04554	3.2434	2.19786	2.72063	2.72063	0.739306	0.546573	2.98201	2.45924	0.522768	-	-	0.01	100	10000	99.99	-3.92166	9.36292
736201	Indenoisoquinolinederivative	-	T1	OV:SK-OV-3	2	1.79061	0.253	1.66709	3.77572	2.10863	2.94218	2.94218	1.17881	1.3896	3.35895	2.5254	0.833547	-	-	0.01	100	10000	99.99	-7.64887	13.5332
736201	Indenoisoquinolinederivative	-	T1	PR:DU-145	2	1.55955	0.193	0.244817	0.682339	0.437522	0.55993	0.55993	0.173111	0.0299676	0.621135	0.498726	0.122408	-	-	0.01	100	10000	99.99	-0.995389	2.11525
736201	Indenoisoquinolinederivative	-	T1	RE:786-0	2	1.47231	0.168	0.130086	0.405509	0.275423	0.340466	0.340466	0.0919845	0.00846114	0.372987	0.307944	0.0650428	-	-	0.01	100	10000	99.99	-0.485969	1.1669
736201	Indenoisoquinolinederivative	-	T1	RE:A498	2	2.17771	0.338	9.39806	17.378	7.97995	12.679	12.679	6.64543	44.1618	15.0285	10.3295	4.69903	-	-	0.01	100	10000	99.99	-47.0269	72.3849
736201	Indenoisoquinolinederivative	-	T1	RE:ACHN	2	2.21309	0.345	0.219227	0.399945	0.180717	0.290331	0.290331	0.155017	0.0240303	0.345138	0.235524	0.109614	-	-	0.01	100	10000	99.99	-1.10242	1.68308
736201	Indenoisoquinolinederivative	-	T1	RE:CAKI-1	2	1.67109	0.223	0.149548	0.372392	0.222844	0.297618	0.297618	0.105747	0.0111823	0.335005	0.260231	0.0747741	-	-	0.01	100	10000	99.99	-0.652462	1.2477
736201	Indenoisoquinolinederivative	-	T1	RE:RXF 393	2	2.21309	0.345	3.52285	6.42688	2.90402	4.66545	4.66545	2.49103	6.20525	5.54616	3.78474	1.76143	-	-	0.01	100	10000	99.99	-17.7152	27.0461
736201	Indenoisoquinolinederivative	-	T1	RE:SN12C	2	5.52077	0.742	1.35274	1.65196	0.299226	0.975594	0.975594	0.956528	0.914946	1.31378	0.63741	0.676368	-	-	0.01	100	10000	99.99	-7.61833	9.56952
736201	Indenoisoquinolinederivative	-	T1	RE:TK-10	2	13.0617	1.116	55.6428	60.256	4.61318	32.4346	32.4346	39.3454	1548.06	46.3453	18.5239	27.8214	-	-	0.01	100	10000	99.99	-321.064	385.933
736201	Indenoisoquinolinederivative	-	T1	RE:UO-31	2	4.51856	0.655	1.33464	1.71396	0.379315	1.04664	1.04664	0.943735	0.890635	1.3803	0.712976	0.667321	-	-	0.01	100	10000	99.99	-7.43235	9.52562
736204	-	-	-	BR:BT-549	2	1.48594	0.172	10.106	30.903	20.797	25.85	25.85	7.14601	51.0655	28.3765	23.3235	5.05299	-	-	0.01	100	10000	99.99	-38.3534	90.0533
736204	-	-	-	BR:HS 578T	2	1.65959	0.22	23.9482	60.256	36.3078	48.2819	48.2819	16.9339	286.757	54.2689	42.2948	11.9741	-	-	0.01	100	10000	99.99	-103.861	200.424
736204	-	-	-	BR:MCF7	2	1.07647	0.032	2.47437	34.8337	32.3594	33.5965	33.5965	1.74964	3.06124	34.2151	32.978	1.23718	-	-	0.01	100	10000	99.99	17.8769	49.3162
736204	-	-	-	BR:MDA-MB-231	2	1.03276	0.014	0.811638	25.5859	24.7742	25.18	25.18	0.573915	0.329378	25.3829	24.9771	0.405819	-	-	0.01	100	10000	99.99	20.0237	30.3364
736204	-	-	-	BR:T-47D	2	1.43549	0.157	16.71	55.0808	38.3707	46.7257	46.7257	11.8158	139.613	50.9033	42.5482	8.35502	-	-	0.01	100	10000	99.99	-59.4332	152.885
736204	-	-	-	CNS:SF-268	2	1.3366	0.126	9.22802	36.6438	27.4157	32.0297	32.0297	6.52519	42.5781	34.3368	29.7227	4.61401	-	-	0.01	100	10000	99.99	-26.5958	90.6553
736204	-	-	-	CNS:SF-295	2	1.1246	0.051	11.0799	100	88.9201	94.4601	94.4601	7.83466	61.382	97.23	91.6901	5.53994	-	-	0.01	100	10000	99.99	24.0695	164.851
736204	-	-	-	CNS:SF-539	2	1.2218	0.087	4.70935	25.9418	21.2324	23.5871	23.5871	3.33001	11.089	24.7645	22.4098	2.35467	-	-	0.01	100	10000	99.99	-6.33138	53.5056
736204	-	-	-	CNS:SNB-19	2	1.38038	0.14	21.5885	78.343	56.7545	67.5487	67.5487	15.2654	233.032	72.9458	62.1516	10.7943	-	-	0.01	100	10000	99.99	-69.6031	204.7
736204	-	-	-	CNS:SNB-75	2	1.02094	0.009	0.988476	48.1948	47.2063	47.7005	47.7005	0.698958	0.488542	47.9477	47.4534	0.494238	-	-	0.01	100	10000	99.99	41.4208	53.9803
736204	-	-	-	CNS:U251	2	1.20781	0.082	5.51664	32.0627	26.5461	29.3044	29.3044	3.90085	15.2166	30.6835	27.9252	2.75832	-	-	0.01	100	10000	99.99	-5.74282	64.3516
736204	-	-	-	CO:COLO 205	2	1.16145	0.065	6.03996	43.451	37.4111	40.431	40.431	4.2709	18.2406	41.941	38.921	3.01998	-	-	0.01	100	10000	99.99	2.05915	78.8029
736204	-	-	-	CO:HCC-2998	2	1.04713	0.02	1.97826	43.9542	41.9759	42.965	42.965	1.39884	1.95676	43.4596	42.4705	0.989132	-	-	0.01	100	10000	99.99	30.3971	55.5329
736204	-	-	-	CO:HCT-116	2	1.35831	0.133	8.32268	31.55	23.2274	27.3887	27.3887	5.88502	34.6335	29.4694	25.308	4.16134	-	-	0.01	100	10000	99.99	-25.4853	80.2627
736204	-	-	-	CO:HCT-15	2	1.25603	0.099	8.65547	42.462	33.8065	38.1342	38.1342	6.12034	37.4586	40.2981	35.9704	4.32774	-	-	0.01	100	10000	99.99	-16.854	93.1224
736204	-	-	-	CO:HT29	2	1.06414	0.027	1.87996	31.1889	29.3089	30.2489	30.2489	1.32933	1.76713	30.7189	29.7789	0.939982	-	-	0.01	100	10000	99.99	18.3055	42.1923
736204	-	-	-	CO:KM12	2	1.1298	0.053	4.64795	40.4576	35.8096	38.1336	38.1336	3.28659	10.8017	39.2956	36.9716	2.32397	-	-	0.01	100	10000	99.99	8.60522	67.662
736204	-	-	-	CO:SW-620	2	1.41906	0.152	12.861	43.5512	30.6902	37.1207	37.1207	9.09408	82.7022	40.3359	33.9055	6.43048	-	-	0.01	100	10000	99.99	-44.585	118.826
736204	-	-	-	LC:A549/ATCC	2	2.1928	0.341	54.3963	100	45.6037	72.8018	72.8018	38.464	1479.48	86.4009	59.2028	27.1982	-	-	0.01	100	10000	99.99	-272.778	418.382
736204	-	-	-	LC:EKVX	2	1.81552	0.259	36.344	80.9096	44.5656	62.7376	62.7376	25.6991	660.442	71.8236	53.6516	18.172	-	-	0.01	100	10000	99.99	-168.156	293.631
736204	-	-	-	LC:HOP-62	2	1.21619	0.085	12.4402	69.9842	57.544	63.7641	63.7641	8.79655	77.3794	66.8741	60.654	6.2201	-	-	0.01	100	10000	99.99	-15.2685	142.797
736204	-	-	-	LC:HOP-92	2	3.41193	0.533	50.0454	70.7946	20.7491	45.7719	45.7719	35.3875	1252.27	58.2832	33.2605	25.0227	-	-	0.01	100	10000	99.99	-272.167	363.711
736204	-	-	-	LC:NCI-H226	2	1.33968	0.127	16.2206	63.9735	47.7529	55.8632	55.8632	11.4697	131.553	59.9183	51.8081	8.11028	-	-	0.01	100	10000	99.99	-47.186	158.912
736204	-	-	-	LC:NCI-H322M	2	1	0	0	100	100	100	100	0	0	100	100	0	-	-	0.01	100	10000	99.99	100	100
736204	-	-	-	LC:NCI-H522	2	1.03992	0.017	1.21393	31.6228	30.4089	31.0158	31.0158	0.858376	0.736809	31.3193	30.7123	0.606963	-	-	0.01	100	10000	99.99	23.3037	38.7279
736204	-	-	-	LE:CCRF-CEM	2	3775.72	3.577	37.7472	37.7572	0.01	18.8836	18.8836	26.6913	712.426	28.3204	9.4468	18.8736	-	-	0.01	100	10000	99.99	-220.924	258.692
736204	-	-	-	LE:HL-60(TB)	2	381.944	2.582	47.958	48.0839	0.125893	24.1049	24.1049	33.9115	1149.99	36.0944	12.1154	23.979	-	-	0.01	100	10000	99.99	-280.573	328.782
736204	-	-	-	LE:K-562	2	6.16595	0.79	32	38.1944	6.19441	22.1944	22.1944	22.6274	512.001	30.1944	14.1944	16	-	-	0.01	100	10000	99.99	-181.102	225.491
736204	-	-	-	LE:MOLT-4	2	7.49894	0.875	26.8437	30.9742	4.13048	17.5523	17.5523	18.9814	360.293	24.2633	10.8414	13.4219	-	-	0.01	100	10000	99.99	-152.986	188.09
736204	-	-	-	LE:SR	2	136.773	2.136	24.5931	24.7742	0.181134	12.4777	12.4777	17.3899	302.41	18.6259	6.32941	12.2965	-	-	0.01	100	10000	99.99	-143.762	168.718
736204	-	-	-	ME:LOX IMVI	2	1.45211	0.162	9.33782	29.9916	20.6538	25.3227	25.3227	6.60284	43.5975	27.6572	22.9883	4.66891	-	-	0.01	100	10000	99.99	-34.0005	84.6459
736204	-	-	-	ME:M14	2	1.38038	0.14	11.2778	40.9261	29.6483	35.2872	35.2872	7.97457	63.5938	38.1066	32.4678	5.63888	-	-	0.01	100	10000	99.99	-36.3604	106.935
736204	-	-	-	ME:MALME-3M	2	1.79887	0.255	44.4096	100	55.5904	77.7952	77.7952	31.4023	986.105	88.8976	66.6928	22.2048	-	-	0.01	100	10000	99.99	-204.339	359.929
736204	-	-	-	ME:MDA-MB-435	2	1.23027	0.09	7.28174	38.9045	31.6228	35.2636	35.2636	5.14897	26.5119	37.0841	33.4432	3.64087	-	-	0.01	100	10000	99.99	-10.9972	81.5245
736204	-	-	-	ME:SK-MEL-2	2	1.41906	0.152	19.0666	64.5654	45.4988	55.0321	55.0321	13.4821	181.768	59.7988	50.2655	9.53331	-	-	0.01	100	10000	99.99	-66.0981	176.162
736204	-	-	-	ME:SK-MEL-28	2	1.37404	0.138	7.14365	26.2422	19.0985	22.6704	22.6704	5.05133	25.5159	24.4563	20.8844	3.57183	-	-	0.01	100	10000	99.99	-22.7133	68.054
736204	-	-	-	ME:SK-MEL-5	2	1.00462	0.002	0.187606	40.8319	40.6443	40.7381	40.7381	0.132657	0.017598	40.785	40.6912	0.0938029	-	-	0.01	100	10000	99.99	39.5463	41.93
736204	-	-	-	ME:UACC-62	2	1.96336	0.293	29.3622	59.8412	30.4789	45.1601	45.1601	20.7622	431.07	52.5006	37.8195	14.6811	-	-	0.01	100	10000	99.99	-141.378	231.698
736204	-	-	-	OV:IGROV1	2	2.6485	0.423	47.9832	77.0903	29.1072	53.0988	53.0988	33.9292	1151.19	65.0946	41.103	23.9916	-	-	0.01	100	10000	99.99	-251.738	357.936
736204	-	-	-	OV:NCI/ADR-RES	2	1.15345	0.062	5.45728	41.0204	35.5631	38.2918	38.2918	3.85888	14.8909	39.6561	36.9275	2.72864	-	-	0.01	100	10000	99.99	3.62168	72.9619
736204	-	-	-	OV:OVCAR-3	2	1.03039	0.013	0.777455	26.3633	25.5859	25.9746	25.9746	0.549744	0.302218	26.169	25.7802	0.388727	-	-	0.01	100	10000	99.99	21.0354	30.9138
736204	-	-	-	OV:OVCAR-4	2	1.01625	0.007	0.722468	45.1856	44.4631	44.8244	44.8244	0.510862	0.26098	45.005	44.6437	0.361234	-	-	0.01	100	10000	99.99	40.2345	49.4142
736204	-	-	-	OV:OVCAR-5	2	1.79887	0.255	26.5141	59.7035	33.1894	46.4465	46.4465	18.7483	351.498	53.075	39.818	13.257	-	-	0.01	100	10000	99.99	-121.997	214.89
736204	-	-	-	OV:OVCAR-8	2	1.87499	0.273	17.4183	37.325	19.9067	28.6159	28.6159	12.3166	151.698	32.9704	24.2613	8.70914	-	-	0.01	100	10000	99.99	-82.0425	139.274
736204	-	-	-	OV:SK-OV-3	2	1	0	0	100	100	100	100	0	0	100	100	0	-	-	0.01	100	10000	99.99	100	100
736204	-	-	-	PR:DU-145	2	12.1339	1.084	47.8241	52.1195	4.29536	28.2074	28.2074	33.8168	1143.57	40.1634	16.2514	23.9121	-	-	0.01	100	10000	99.99	-275.619	332.034
736204	-	-	-	PR:PC-3	2	1.36144	0.134	10.024	37.7572	27.7332	32.7452	32.7452	7.08805	50.2405	35.2512	30.2392	5.01201	-	-	0.01	100	10000	99.99	-30.9374	96.4278
736204	-	-	-	RE:786-0	2	1.52055	0.182	16.5753	48.4172	31.842	40.1296	40.1296	11.7205	137.37	44.2734	35.9858	8.28763	-	-	0.01	100	10000	99.99	-65.173	145.432
736204	-	-	-	RE:A498	2	1	0	0	100	100	100	100	0	0	100	100	0	-	-	0.01	100	10000	99.99	100	100
736204	-	-	-	RE:ACHN	2	1.00693	0.003	0.277868	40.3645	40.0867	40.2256	40.2256	0.196482	0.0386052	40.2951	40.1561	0.138934	-	-	0.01	100	10000	99.99	38.4603	41.9909
736204	-	-	-	RE:CAKI-1	2	1	0	0	100	100	100	100	0	0	100	100	0	-	-	0.01	100	10000	99.99	100	100
736204	-	-	-	RE:RXF 393	2	1.07152	0.03	1.82567	27.3527	25.527	26.4399	26.4399	1.29095	1.66654	26.8963	25.9834	0.912837	-	-	0.01	100	10000	99.99	14.8413	38.0384
736204	-	-	-	RE:SN12C	2	1.35207	0.131	12.4346	47.7529	35.3183	41.5356	41.5356	8.7926	77.3098	44.6443	38.427	6.21731	-	-	0.01	100	10000	99.99	-37.4615	120.533
736204	-	-	-	RE:TK-10	2	1.40281	0.147	17.0649	59.4292	42.3643	50.8968	50.8968	12.0667	145.606	55.163	46.6305	8.53246	-	-	0.01	100	10000	99.99	-57.5167	159.31
736204	-	-	-	RE:UO-31	2	1.2218	0.087	9.50519	52.36	42.8549	47.6074	47.6074	6.72119	45.1743	49.9837	45.2311	4.7526	-	-	0.01	100	10000	99.99	-12.779	107.994
736268	-	-	-	BR:BT-549	2	1.17761	0.071	4.04071	26.7917	22.751	24.7713	24.7713	2.85721	8.16366	25.7815	23.7612	2.02035	-	-	0.01	100	10000	99.99	-0.899295	50.442
736268	-	-	-	BR:HS 578T	2	1	0	0	100	100	100	100	0	0	100	100	0	-	-	0.01	100	10000	99.99	100	100
736268	-	-	-	BR:MCF7	2	1.06905	0.029	4.2874	66.3743	62.0869	64.2306	64.2306	3.03165	9.19091	65.3025	63.1588	2.1437	-	-	0.01	100	10000	99.99	36.9927	91.4685
736268	-	-	-	BR:MDA-MB-231	2	1.63305	0.213	38.765	100	61.235	80.6175	80.6175	27.411	751.361	90.3088	70.9263	19.3825	-	-	0.01	100	10000	99.99	-165.656	326.891
736268	-	-	-	BR:T-47D	2	1	0	0	100	100	100	100	0	0	100	100	0	-	-	0.01	100	10000	99.99	100	100
736268	-	-	-	CNS:SF-268	2	1.1722	0.069	2.63646	17.9473	15.3109	16.6291	16.6291	1.86426	3.47547	17.2882	15.97	1.31823	-	-	0.01	100	10000	99.99	-0.120335	33.3785
736268	-	-	-	CNS:SF-295	2	1	0	0	100	100	100	100	0	0	100	100	0	-	-	0.01	100	10000	99.99	100	100
736268	-	-	-	CNS:SF-539	2	1.01859	0.008	0.355068	19.4536	19.0985	19.2761	19.2761	0.251071	0.0630367	19.3648	19.1873	0.177534	-	-	0.01	100	10000	99.99	17.0203	21.5318
736268	-	-	-	CNS:SNB-19	2	1	0	0	100	100	100	100	0	0	100	100	0	-	-	0.01	100	10000	99.99	100	100
736268	-	-	-	CNS:SNB-75	2	2.71644	0.434	29.4869	46.6659	17.1791	31.9225	31.9225	20.8504	434.737	39.2942	24.5508	14.7434	-	-	0.01	100	10000	99.99	-155.407	219.252
736268	-	-	-	CNS:U251	2	1.22462	0.088	8.77892	47.863	39.0841	43.4735	43.4735	6.20763	38.5347	45.6683	41.2788	4.38946	-	-	0.01	100	10000	99.99	-12.2989	99.246
736268	-	-	-	CO:COLO 205	2	1.08643	0.036	7.95504	100	92.045	96.0225	96.0225	5.62506	31.6414	98.0112	94.0337	3.97752	-	-	0.01	100	10000	99.99	45.4841	146.561
736268	-	-	-	CO:HCC-2998	2	1	0	0	100	100	100	100	0	0	100	100	0	-	-	0.01	100	10000	99.99	100	100
736268	-	-	-	CO:HCT-116	2	1.18577	0.074	15.6665	100	84.3335	92.1667	92.1667	11.0779	122.72	96.0834	88.2501	7.83326	-	-	0.01	100	10000	99.99	-7.36269	191.696
736268	-	-	-	CO:HCT-15	2	1	0	0	100	100	100	100	0	0	100	100	0	-	-	0.01	100	10000	99.99	100	100
736268	-	-	-	CO:HT29	2	1.58489	0.2	14.3244	38.815	24.4906	31.6528	31.6528	10.1289	102.594	35.2339	28.0717	7.1622	-	-	0.01	100	10000	99.99	-59.3501	122.656
736268	-	-	-	CO:KM12	2	1.43219	0.156	30.1768	100	69.8232	84.9116	84.9116	21.3382	455.318	92.4558	77.3674	15.0884	-	-	0.01	100	10000	99.99	-106.801	276.625
736268	-	-	-	CO:SW-620	2	1.08143	0.034	7.53018	100	92.4698	96.2349	96.2349	5.32464	28.3518	98.1175	94.3524	3.76509	-	-	0.01	100	10000	99.99	48.3957	144.074
736268	-	-	-	LC:A549/ATCC	2	1	0	0	100	100	100	100	0	0	100	100	0	-	-	0.01	100	10000	99.99	100	100
736268	-	-	-	LC:EKVX	2	3.46737	0.54	70.0219	98.4011	28.3792	63.3902	63.3902	49.513	2451.53	80.8956	45.8847	35.011	-	-	0.01	100	10000	99.99	-381.459	508.239
736268	-	-	-	LC:HOP-62	2	1.61065	0.207	37.9131	100	62.0869	81.0435	81.0435	26.8086	718.701	90.5217	71.5652	18.9565	-	-	0.01	100	10000	99.99	-159.818	321.905
736268	-	-	-	LC:HOP-92	2	3.81944	0.582	10.9437	14.8252	3.8815	9.35334	9.35334	7.73835	59.882	12.0893	6.61742	5.47184	-	-	0.01	100	10000	99.99	-60.1718	78.8785
736268	-	-	-	LC:NCI-H226	2	1	0	0	100	100	100	100	0	0	100	100	0	-	-	0.01	100	10000	99.99	100	100
736268	-	-	-	LC:NCI-H322M	2	1	0	0	100	100	100	100	0	0	100	100	0	-	-	0.01	100	10000	99.99	100	100
736268	-	-	-	LC:NCI-H522	2	1.15345	0.062	2.80528	21.0863	18.281	19.6836	19.6836	1.98363	3.9348	20.385	18.9823	1.40264	-	-	0.01	100	10000	99.99	1.8617	37.5056
736268	-	-	-	LE:HL-60(TB)	2	1073.99	3.031	13.3228	13.3352	0.0124165	6.67382	6.67382	9.42064	88.7485	10.0045	3.34312	6.6614	-	-	0.01	100	10000	99.99	-77.9659	91.3135
736268	-	-	-	LE:K-562	2	223.357	2.349	17.1811	17.2584	0.0772681	8.66782	8.66782	12.1489	147.595	12.9631	4.37255	8.59056	-	-	0.01	100	10000	99.99	-100.484	117.819
736268	-	-	-	LE:MOLT-4	2	4623.81	3.665	46.2281	46.2381	0.01	23.1241	23.1241	32.6882	1068.52	34.6811	11.567	23.1141	-	-	0.01	100	10000	99.99	-270.563	316.811
736268	-	-	-	LE:SR	2	28.7078	1.458	31.2322	32.3594	1.1272	16.7433	16.7433	22.0845	487.724	24.5513	8.93524	15.6161	-	-	0.01	100	10000	99.99	-181.675	215.161
736268	-	-	-	ME:LOX IMVI	2	9.09913	0.959	29.7467	33.4195	3.67282	18.5462	18.5462	21.0341	442.433	25.9828	11.1095	14.8733	-	-	0.01	100	10000	99.99	-170.435	207.527
736268	-	-	-	ME:M14	2	1	0	0	100	100	100	100	0	0	100	100	0	-	-	0.01	100	10000	99.99	100	100
736268	-	-	-	ME:MALME-3M	2	1.00693	0.003	0.448578	65.1628	64.7143	64.9386	64.9386	0.317192	0.100611	65.0507	64.8264	0.224289	-	-	0.01	100	10000	99.99	62.0887	67.7884
736268	-	-	-	ME:MDA-MB-435	2	1	0	0	100	100	100	100	0	0	100	100	0	-	-	0.01	100	10000	99.99	100	100
736268	-	-	-	ME:SK-MEL-2	2	1	0	0	100	100	100	100	0	0	100	100	0	-	-	0.01	100	10000	99.99	100	100
736268	-	-	-	ME:SK-MEL-28	2	1	0	0	100	100	100	100	0	0	100	100	0	-	-	0.01	100	10000	99.99	100	100
736268	-	-	-	ME:SK-MEL-5	2	1	0	0	100	100	100	100	0	0	100	100	0	-	-	0.01	100	10000	99.99	100	100
736268	-	-	-	ME:UACC-62	2	1	0	0	100	100	100	100	0	0	100	100	0	-	-	0.01	100	10000	99.99	100	100
736268	-	-	-	OV:IGROV1	2	1.00462	0.002	0.0137799	2.99916	2.98538	2.99227	2.99227	0.00974386	9.49428e-05	2.99572	2.98883	0.00688995	-	-	0.01	100	10000	99.99	2.90473	3.07982
736268	-	-	-	OV:NCI/ADR-RES	2	1	0	0	100	100	100	100	0	0	100	100	0	-	-	0.01	100	10000	99.99	100	100
736268	-	-	-	OV:OVCAR-3	2	1.26474	0.102	5.27004	25.1768	19.9067	22.5418	22.5418	3.72648	13.8866	23.8593	21.2242	2.63502	-	-	0.01	100	10000	99.99	-10.9388	56.0223
736268	-	-	-	OV:OVCAR-4	2	1.03753	0.016	3.6171	100	96.3829	98.1915	98.1915	2.55767	6.5417	99.0957	97.2872	1.80855	-	-	0.01	100	10000	99.99	75.212	121.171
736268	-	-	-	OV:OVCAR-5	2	3.79315	0.579	73.6367	100	26.3633	63.1817	63.1817	52.069	2711.18	81.5908	44.7725	36.8183	-	-	0.01	100	10000	99.99	-404.632	530.996
736268	-	-	-	OV:OVCAR-8	2	4.15911	0.619	73.5469	96.8278	23.2809	60.0543	60.0543	52.0055	2704.57	78.4411	41.6676	36.7734	-	-	0.01	100	10000	99.99	-407.189	527.298
736268	-	-	-	OV:SK-OV-3	2	1.75792	0.245	43.1147	100	56.8853	78.4426	78.4426	30.4867	929.439	89.2213	67.664	21.5574	-	-	0.01	100	10000	99.99	-195.465	352.35
736268	-	-	-	PR:DU-145	2	1.1749	0.07	9.22112	61.9441	52.723	57.3335	57.3335	6.52032	42.5145	59.6388	55.0283	4.61056	-	-	0.01	100	10000	99.99	-1.24824	115.915
736268	-	-	-	PR:PC-3	2	1.27644	0.106	6.48036	29.9226	23.4423	26.6825	26.6825	4.58231	20.9975	28.3026	25.0624	3.24018	-	-	0.01	100	10000	99.99	-14.4872	67.8522
736268	-	-	-	RE:786-0	2	3.92645	0.594	52.7644	70.7946	18.0302	44.4124	44.4124	37.3101	1392.04	57.6035	31.2213	26.3822	-	-	0.01	100	10000	99.99	-290.8	379.625
736268	-	-	-	RE:A498	2	1	0	0	100	100	100	100	0	0	100	100	0	-	-	0.01	100	10000	99.99	100	100
736268	-	-	-	RE:ACHN	2	1	0	0	100	100	100	100	0	0	100	100	0	-	-	0.01	100	10000	99.99	100	100
736268	-	-	-	RE:CAKI-1	2	1	0	0	100	100	100	100	0	0	100	100	0	-	-	0.01	100	10000	99.99	100	100
736268	-	-	-	RE:RXF 393	2	1.99526	0.3	49.8813	100	50.1187	75.0594	75.0594	35.2714	1244.07	87.5297	62.589	24.9406	-	-	0.01	100	10000	99.99	-241.836	391.955
736268	-	-	-	RE:SN12C	2	1	0	0	100	100	100	100	0	0	100	100	0	-	-	0.01	100	10000	99.99	100	100
736268	-	-	-	RE:TK-10	2	1	0	0	100	100	100	100	0	0	100	100	0	-	-	0.01	100	10000	99.99	100	100
736268	-	-	-	RE:UO-31	2	11.508	1.061	17.8452	19.5434	1.69824	10.6208	10.6208	12.6184	159.225	15.0821	6.15953	8.92258	-	-	0.01	100	10000	99.99	-102.749	123.991
736359	-	-	-	BR:BT-549	2	8.45279	0.927	0.0745279	0.0845279	0.01	0.0472639	0.0472639	0.0526992	0.0027772	0.0658959	0.028632	0.0372639	-	-	0.01	100	10000	99.99	-0.426212	0.52074
736359	-	-	-	BR:HS 578T	2	33.1894	1.521	0.321894	0.331894	0.01	0.170947	0.170947	0.227614	0.051808	0.251421	0.0904736	0.160947	-	-	0.01	100	10000	99.99	-1.87405	2.21594
736359	-	-	-	BR:MCF7	2	1	0	0	0.01	0.01	0.01	0.01	0	0	0.01	0.01	0	-	-	0.01	100	10000	99.99	0.01	0.01
736359	-	-	-	BR:MDA-MB-231	2	13.0918	1.117	0.34474	0.37325	0.0285102	0.20088	0.20088	0.243768	0.0594228	0.287065	0.114695	0.17237	-	-	0.01	100	10000	99.99	-1.98925	2.39101
736359	-	-	-	CNS:SF-295	2	2.01372	0.304	0.0101372	0.0201372	0.01	0.0150686	0.0150686	0.00716811	5.13818e-05	0.0176029	0.0125343	0.00506862	-	-	0.01	100	10000	99.99	-0.0493333	0.0794705
736359	-	-	-	CNS:SF-539	2	5.35797	0.729	0.0435797	0.0535797	0.01	0.0317898	0.0317898	0.0308155	0.000949594	0.0426847	0.0208949	0.0217898	-	-	0.01	100	10000	99.99	-0.245072	0.308651
736359	-	-	-	CNS:SNB-19	2	2.12814	0.328	0.0112814	0.0212814	0.01	0.0156407	0.0156407	0.00797715	6.36349e-05	0.018461	0.0128203	0.0056407	-	-	0.01	100	10000	99.99	-0.05603	0.0873114
736359	-	-	-	CNS:SNB-75	2	1.41254	0.15	0.00412538	0.0141254	0.01	0.0120627	0.0120627	0.00291708	8.50936e-06	0.013094	0.0110313	0.00206269	-	-	0.01	100	10000	99.99	-0.0141458	0.0382712
736359	-	-	-	CNS:U251	2	7.09578	0.851	0.0609578	0.0709578	0.01	0.0404789	0.0404789	0.0431037	0.00185793	0.0557183	0.0252394	0.0304789	-	-	0.01	100	10000	99.99	-0.346786	0.427744
736359	-	-	-	CO:COLO 205	2	1.48252	0.171	0.00482518	0.0148252	0.01	0.0124126	0.0124126	0.00341192	1.16412e-05	0.0136189	0.0112063	0.00241259	-	-	0.01	100	10000	99.99	-0.0182418	0.043067
736359	-	-	-	CO:HCC-2998	2	1.01158	0.005	0.000115795	0.0101158	0.01	0.0100579	0.0100579	8.18791e-05	6.70419e-09	0.0100868	0.0100289	5.78975e-05	-	-	0.01	100	10000	99.99	0.00932225	0.0107935
736359	-	-	-	CO:HCT-116	2	2.51189	0.4	0.0151189	0.0251189	0.01	0.0175594	0.0175594	0.0106907	0.00011429	0.0213391	0.0137797	0.00755943	-	-	0.01	100	10000	99.99	-0.0784907	0.11361
736359	-	-	-	CO:HCT-15	2	1	0	0	0.01	0.01	0.01	0.01	0	0	0.01	0.01	0	-	-	0.01	100	10000	99.99	0.01	0.01
736359	-	-	-	CO:HT29	2	1	0	0	0.01	0.01	0.01	0.01	0	0	0.01	0.01	0	-	-	0.01	100	10000	99.99	0.01	0.01
736359	-	-	-	CO:KM12	2	1	0	0	0.01	0.01	0.01	0.01	0	0	0.01	0.01	0	-	-	0.01	100	10000	99.99	0.01	0.01
736359	-	-	-	CO:SW-620	2	3.14775	0.498	0.0214775	0.0314775	0.01	0.0207387	0.0207387	0.0151869	0.000230641	0.0261081	0.0153694	0.0107387	-	-	0.01	100	10000	99.99	-0.115708	0.157185
736359	-	-	-	LC:A549/ATCC	2	12.0781	1.082	0.110781	0.120781	0.01	0.0653907	0.0653907	0.0783343	0.00613626	0.093086	0.0376953	0.0553907	-	-	0.01	100	10000	99.99	-0.638403	0.769185
736359	-	-	-	LC:EKVX	2	18.9671	1.278	0.630198	0.665273	0.0350752	0.350174	0.350174	0.445617	0.198575	0.507724	0.192625	0.315099	-	-	0.01	100	10000	99.99	-3.65347	4.35382
736359	-	-	-	LC:HOP-62	2	13.2739	1.123	0.122739	0.132739	0.01	0.0713697	0.0713697	0.0867899	0.00753249	0.102055	0.0406849	0.0613697	-	-	0.01	100	10000	99.99	-0.708394	0.851133
736359	-	-	-	LC:HOP-92	2	1.75388	0.244	3.41431	7.94328	4.52898	6.23613	6.23613	2.41428	5.82874	7.08971	5.38255	1.70715	-	-	0.01	100	10000	99.99	-15.455	27.9272
736359	-	-	-	LC:NCI-H522	2	1	0	0	0.01	0.01	0.01	0.01	0	0	0.01	0.01	0	-	-	0.01	100	10000	99.99	0.01	0.01
736359	-	-	-	LE:CCRF-CEM	2	8.74984	0.942	0.0774984	0.0874984	0.01	0.0487492	0.0487492	0.0547996	0.003003	0.0681238	0.0293746	0.0387492	-	-	0.01	100	10000	99.99	-0.443598	0.541096
736359	-	-	-	LE:HL-60(TB)	2	1.0666	0.028	0.000665961	0.010666	0.01	0.010333	0.010333	0.000470906	2.21752e-07	0.0104995	0.0101665	0.00033298	-	-	0.01	100	10000	99.99	0.00610213	0.0145638
736359	-	-	-	LE:K-562	2	1	0	0	0.01	0.01	0.01	0.01	0	0	0.01	0.01	0	-	-	0.01	100	10000	99.99	0.01	0.01
736359	-	-	-	LE:MOLT-4	2	7.99834	0.903	0.0699834	0.0799834	0.01	0.0449917	0.0449917	0.0494858	0.00244884	0.0624876	0.0274959	0.0349917	-	-	0.01	100	10000	99.99	-0.399613	0.489596
736359	-	-	-	LE:SR	2	1	0	0	0.01	0.01	0.01	0.01	0	0	0.01	0.01	0	-	-	0.01	100	10000	99.99	0.01	0.01
736359	-	-	-	ME:M14	2	2.66073	0.425	0.0166073	0.0266073	0.01	0.0183036	0.0183036	0.0117431	0.0001379	0.0224554	0.0141518	0.00830363	-	-	0.01	100	10000	99.99	-0.0872022	0.123809
736359	-	-	-	ME:MDA-MB-435	2	1	0	0	0.01	0.01	0.01	0.01	0	0	0.01	0.01	0	-	-	0.01	100	10000	99.99	0.01	0.01
736359	-	-	-	ME:SK-MEL-2	2	2.94442	0.469	0.0194442	0.0294442	0.01	0.0197221	0.0197221	0.0137491	0.000189039	0.0245832	0.0148611	0.00972211	-	-	0.01	100	10000	99.99	-0.103807	0.143251
736359	-	-	-	ME:SK-MEL-5	2	1	0	0	0.01	0.01	0.01	0.01	0	0	0.01	0.01	0	-	-	0.01	100	10000	99.99	0.01	0.01
736359	-	-	-	ME:UACC-62	2	1.37404	0.138	0.00374042	0.0137404	0.01	0.0118702	0.0118702	0.00264488	6.99537e-06	0.0128053	0.0109351	0.00187021	-	-	0.01	100	10000	99.99	-0.0118927	0.0356331
736359	-	-	-	OV:IGROV1	2	4.4978	0.653	0.034978	0.044978	0.01	0.027489	0.027489	0.0247332	0.00061173	0.0362335	0.0187445	0.017489	-	-	0.01	100	10000	99.99	-0.194726	0.249704
736359	-	-	-	OV:NCI/ADR-RES	2	1.07647	0.032	0.000764652	0.0107647	0.01	0.0103823	0.0103823	0.000540691	2.92346e-07	0.0105735	0.0101912	0.000382326	-	-	0.01	100	10000	99.99	0.00552449	0.0152402
736359	-	-	-	OV:OVCAR-3	2	2.1928	0.341	0.011928	0.021928	0.01	0.015964	0.015964	0.0084344	7.11392e-05	0.018946	0.012982	0.00596402	-	-	0.01	100	10000	99.99	-0.0598149	0.0917429
736359	-	-	-	OV:OVCAR-4	2	1.51705	0.181	0.498348	1.46218	0.963829	1.213	1.213	0.352385	0.124175	1.33759	1.08842	0.249174	-	-	0.01	100	10000	99.99	-1.953	4.37901
736359	-	-	-	OV:OVCAR-5	2	29.7167	1.473	0.415082	0.429536	0.0144544	0.221995	0.221995	0.293507	0.0861465	0.325766	0.118225	0.207541	-	-	0.01	100	10000	99.99	-2.41502	2.85901
736359	-	-	-	OV:OVCAR-8	2	23.8232	1.377	0.228232	0.238232	0.01	0.124116	0.124116	0.161384	0.0260449	0.181174	0.067058	0.114116	-	-	0.01	100	10000	99.99	-1.32584	1.57407
736359	-	-	-	OV:SK-OV-3	2	23.6048	1.373	0.226048	0.236048	0.01	0.123024	0.123024	0.15984	0.0255488	0.179536	0.066512	0.113024	-	-	0.01	100	10000	99.99	-1.31306	1.55911
736359	-	-	-	PR:DU-145	2	11.695	1.068	0.10695	0.11695	0.01	0.063475	0.063475	0.075625	0.00571914	0.0902125	0.0367375	0.053475	-	-	0.01	100	10000	99.99	-0.615978	0.742928
736359	-	-	-	RE:786-0	2	4.57088	0.66	0.0357088	0.0457088	0.01	0.0278544	0.0278544	0.0252499	0.00063756	0.0367816	0.0189272	0.0178544	-	-	0.01	100	10000	99.99	-0.199004	0.254713
736359	-	-	-	RE:A498	2	24.5471	1.39	0.235471	0.245471	0.01	0.127735	0.127735	0.166503	0.0277233	0.186603	0.0688677	0.117735	-	-	0.01	100	10000	99.99	-1.36821	1.62368
736359	-	-	-	RE:CAKI-1	2	3.89045	0.59	0.0289045	0.0389045	0.01	0.0244523	0.0244523	0.0204386	0.000417735	0.0316784	0.0172261	0.0144523	-	-	0.01	100	10000	99.99	-0.159178	0.208083
736359	-	-	-	RE:RXF 393	2	7.72681	0.888	0.0672681	0.0772681	0.01	0.043634	0.043634	0.0475657	0.0022625	0.060451	0.026817	0.033634	-	-	0.01	100	10000	99.99	-0.38372	0.470988
736379	-	-	-	BR:BT-549	2	2.25944	0.354	1.01199	1.81552	0.803526	1.30952	1.30952	0.715585	0.512061	1.56252	1.05652	0.505995	-	-	0.01	100	10000	99.99	-5.11965	7.73869
736379	-	-	-	BR:HS 578T	2	3.69828	0.568	0.929153	1.2735	0.34435	0.808927	0.808927	0.65701	0.431663	1.04121	0.576638	0.464577	-	-	0.01	100	10000	99.99	-5.09398	6.71184
736379	-	-	-	BR:MCF7	2	1.10154	0.042	0.0303832	0.32961	0.299226	0.314418	0.314418	0.0214842	0.000461571	0.322014	0.306822	0.0151916	-	-	0.01	100	10000	99.99	0.121393	0.507443
736379	-	-	-	BR:MDA-MB-231	2	1.11686	0.048	0.068498	0.654636	0.586138	0.620387	0.620387	0.0484354	0.00234599	0.637512	0.603263	0.034249	-	-	0.01	100	10000	99.99	0.185219	1.05556
736379	-	-	-	BR:T-47D	2	1.08643	0.036	0.0325569	0.409261	0.376704	0.392982	0.392982	0.0230212	0.000529975	0.401121	0.384843	0.0162784	-	-	0.01	100	10000	99.99	0.186148	0.599816
736379	-	-	-	CNS:SF-268	2	1.38038	0.14	0.134965	0.489779	0.354813	0.422296	0.422296	0.095435	0.00910783	0.456037	0.388555	0.0674827	-	-	0.01	100	10000	99.99	-0.435139	1.27973
736379	-	-	-	CNS:SF-295	2	1.96789	0.294	0.244244	0.496592	0.252348	0.37447	0.37447	0.172707	0.0298276	0.435531	0.313409	0.122122	-	-	0.01	100	10000	99.99	-1.17721	1.92615
736379	-	-	-	CNS:SF-539	2	1.7338	0.239	0.208728	0.493174	0.284446	0.38881	0.38881	0.147593	0.0217836	0.440992	0.336628	0.104364	-	-	0.01	100	10000	99.99	-0.937237	1.71486
736379	-	-	-	CNS:SNB-19	2	1.18304	0.073	0.0749117	0.484172	0.409261	0.446717	0.446717	0.0529706	0.00280588	0.465444	0.427989	0.0374559	-	-	0.01	100	10000	99.99	-0.0291976	0.922631
736379	-	-	-	CNS:SNB-75	2	2.04174	0.31	0.364551	0.714496	0.349945	0.532221	0.532221	0.257777	0.0664488	0.623359	0.441083	0.182276	-	-	0.01	100	10000	99.99	-1.78377	2.84821
736379	-	-	-	CNS:U251	2	1.01859	0.008	0.00778595	0.42658	0.418794	0.422687	0.422687	0.0055055	3.03105e-05	0.424633	0.42074	0.00389298	-	-	0.01	100	10000	99.99	0.373222	0.472151
736379	-	-	-	CO:COLO 205	2	1.2331	0.091	0.0389539	0.206063	0.167109	0.186586	0.186586	0.0275446	0.000758704	0.196325	0.176848	0.019477	-	-	0.01	100	10000	99.99	-0.0608883	0.43406
736379	-	-	-	CO:HCC-2998	2	1.57761	0.198	0.154752	0.422669	0.267917	0.345293	0.345293	0.109426	0.0119741	0.383981	0.306605	0.0773759	-	-	0.01	100	10000	99.99	-0.637845	1.32843
736379	-	-	-	CO:HCT-116	2	1.69044	0.228	0.118339	0.289734	0.171396	0.230565	0.230565	0.083678	0.00700202	0.26015	0.20098	0.0591693	-	-	0.01	100	10000	99.99	-0.52124	0.98237
736379	-	-	-	CO:HCT-15	2	1.18032	0.072	0.0612414	0.400867	0.339625	0.370246	0.370246	0.0433042	0.00187526	0.385556	0.354936	0.0306207	-	-	0.01	100	10000	99.99	-0.0188209	0.759313
736379	-	-	-	CO:HT29	2	1.08893	0.037	0.0233372	0.285759	0.262422	0.27409	0.27409	0.0165019	0.000272312	0.279925	0.268256	0.0116686	-	-	0.01	100	10000	99.99	0.125829	0.422352
736379	-	-	-	CO:KM12	2	1.53462	0.186	0.207035	0.594292	0.387258	0.490775	0.490775	0.146396	0.0214316	0.542534	0.439016	0.103517	-	-	0.01	100	10000	99.99	-0.824515	1.80607
736379	-	-	-	CO:SW-620	2	1.99526	0.3	0.218242	0.437522	0.21928	0.328401	0.328401	0.15432	0.0238147	0.382962	0.273841	0.109121	-	-	0.01	100	10000	99.99	-1.05809	1.71489
736379	-	-	-	LC:A549/ATCC	2	1.60325	0.205	0.133504	0.354813	0.221309	0.288061	0.288061	0.0944015	0.00891165	0.321437	0.254685	0.066752	-	-	0.01	100	10000	99.99	-0.560089	1.13621
736379	-	-	-	LC:EKVX	2	3.28852	0.517	1.0317	1.48252	0.450817	0.966667	0.966667	0.729523	0.532204	1.22459	0.708742	0.515851	-	-	0.01	100	10000	99.99	-5.58773	7.52107
736379	-	-	-	LC:HOP-62	2	1.2388	0.093	0.116152	0.60256	0.486407	0.544483	0.544483	0.0821321	0.00674569	0.573521	0.515445	0.0580762	-	-	0.01	100	10000	99.99	-0.193433	1.2824
736379	-	-	-	LC:HOP-92	2	1.27057	0.104	0.0579811	0.27227	0.214289	0.24328	0.24328	0.0409988	0.0016809	0.257775	0.228784	0.0289905	-	-	0.01	100	10000	99.99	-0.125074	0.611633
736379	-	-	-	LC:NCI-H226	2	1.20781	0.082	0.043219	0.251189	0.20797	0.229579	0.229579	0.0305604	0.00093394	0.240384	0.218774	0.0216095	-	-	0.01	100	10000	99.99	-0.044991	0.504149
736379	-	-	-	LC:NCI-H322M	2	1.2106	0.083	0.0804368	0.462381	0.381944	0.422163	0.422163	0.0568774	0.00323504	0.442272	0.402053	0.0402184	-	-	0.01	100	10000	99.99	-0.088852	0.933177
736379	-	-	-	LC:NCI-H522	2	1.49968	0.176	0.0874372	0.262422	0.174985	0.218703	0.218703	0.0618274	0.00382263	0.240563	0.196844	0.0437186	-	-	0.01	100	10000	99.99	-0.336785	0.774192
736379	-	-	-	LE:K-562	2	1.26474	0.102	0.085667	0.409261	0.323594	0.366427	0.366427	0.0605757	0.00366942	0.387844	0.34501	0.0428335	-	-	0.01	100	10000	99.99	-0.177815	0.91067
736379	-	-	-	LE:MOLT-4	2	1.4388	0.158	0.103577	0.339625	0.236048	0.287837	0.287837	0.0732403	0.00536414	0.313731	0.261942	0.0517887	-	-	0.01	100	10000	99.99	-0.370191	0.945864
736379	-	-	-	LE:RPMI-8226	2	1.29122	0.111	0.0764223	0.338844	0.262422	0.300633	0.300633	0.0540387	0.00292018	0.319739	0.281527	0.0382112	-	-	0.01	100	10000	99.99	-0.184878	0.786144
736379	-	-	-	LE:SR	2	1.72187	0.236	0.0817444	0.194984	0.11324	0.154112	0.154112	0.057802	0.00334108	0.174548	0.133676	0.0408722	-	-	0.01	100	10000	99.99	-0.36521	0.673435
736379	-	-	-	ME:LOX IMVI	2	1.1885	0.075	0.0393837	0.248313	0.20893	0.228621	0.228621	0.0278485	0.000775538	0.238467	0.218776	0.0196918	-	-	0.01	100	10000	99.99	-0.0215832	0.478826
736379	-	-	-	ME:M14	2	1.66725	0.222	0.164925	0.412098	0.247172	0.329635	0.329635	0.11662	0.0136001	0.370866	0.288404	0.0824626	-	-	0.01	100	10000	99.99	-0.718134	1.3774
736379	-	-	-	ME:MALME-3M	2	1.44877	0.161	0.0812878	0.262422	0.181134	0.221778	0.221778	0.0574792	0.00330386	0.2421	0.201456	0.0406439	-	-	0.01	100	10000	99.99	-0.294644	0.7382
736379	-	-	-	ME:MDA-MB-435	2	1.72584	0.237	0.23326	0.554626	0.321366	0.437996	0.437996	0.164939	0.027205	0.496311	0.379681	0.11663	-	-	0.01	100	10000	99.99	-1.0439	1.91989
736379	-	-	-	ME:SK-MEL-2	2	1.93197	0.286	0.195165	0.404576	0.209411	0.306994	0.306994	0.138002	0.0190446	0.355785	0.258202	0.0975823	-	-	0.01	100	10000	99.99	-0.932887	1.54687
736379	-	-	-	ME:SK-MEL-28	2	1.29122	0.111	0.0843762	0.374111	0.289734	0.331922	0.331922	0.059663	0.00355967	0.353017	0.310828	0.0421881	-	-	0.01	100	10000	99.99	-0.20412	0.867965
736379	-	-	-	ME:SK-MEL-5	2	1.79061	0.253	0.203685	0.461318	0.257632	0.359475	0.359475	0.144027	0.0207439	0.410396	0.308553	0.101843	-	-	0.01	100	10000	99.99	-0.934539	1.65349
736379	-	-	-	ME:UACC-62	2	1.03992	0.017	0.00966479	0.251768	0.242103	0.246935	0.246935	0.00683404	4.67041e-05	0.249351	0.244519	0.00483239	-	-	0.01	100	10000	99.99	0.185535	0.308336
736379	-	-	-	OV:IGROV1	2	1.20504	0.081	0.06868	0.403645	0.334965	0.369305	0.369305	0.0485641	0.00235847	0.386475	0.352135	0.03434	-	-	0.01	100	10000	99.99	-0.0670183	0.805629
736379	-	-	-	OV:NCI/ADR-RES	2	1.94089	0.288	0.293452	0.605341	0.311889	0.458615	0.458615	0.207502	0.043057	0.531978	0.385252	0.146726	-	-	0.01	100	10000	99.99	-1.40569	2.32291
736379	-	-	-	OV:OVCAR-3	2	1.8281	0.262	0.250659	0.55335	0.302691	0.428021	0.428021	0.177243	0.0314149	0.490685	0.365356	0.125329	-	-	0.01	100	10000	99.99	-1.16441	2.02046
736379	-	-	-	OV:OVCAR-4	2	1.04232	0.018	0.0163125	0.401791	0.385478	0.393635	0.393635	0.0115346	0.000133048	0.397713	0.389556	0.00815623	-	-	0.01	100	10000	99.99	0.290002	0.497268
736379	-	-	-	OV:OVCAR-5	2	1.53462	0.186	0.210884	0.605341	0.394457	0.499899	0.499899	0.149117	0.0222359	0.55262	0.447178	0.105442	-	-	0.01	100	10000	99.99	-0.839844	1.83964
736379	-	-	-	OV:OVCAR-8	2	2.60615	0.416	0.26717	0.433511	0.166341	0.299926	0.299926	0.188917	0.0356898	0.366718	0.233134	0.133585	-	-	0.01	100	10000	99.99	-1.3974	1.99725
736379	-	-	-	OV:SK-OV-3	2	1.34896	0.13	0.0827521	0.31989	0.237137	0.278513	0.278513	0.0585146	0.00342396	0.299201	0.257825	0.0413761	-	-	0.01	100	10000	99.99	-0.247211	0.804238
736379	-	-	-	PR:DU-145	2	2.0797	0.318	0.355879	0.685488	0.32961	0.507549	0.507549	0.251644	0.0633248	0.596519	0.418579	0.177939	-	-	0.01	100	10000	99.99	-1.75335	2.76845
736379	-	-	-	RE:786-0	2	1.78649	0.252	0.295591	0.671429	0.375837	0.523633	0.523633	0.209015	0.0436872	0.597531	0.449735	0.147796	-	-	0.01	100	10000	99.99	-1.35426	2.40153
736379	-	-	-	RE:A498	2	7.29458	0.863	1.26464	1.46555	0.200909	0.833229	0.833229	0.894235	0.799655	1.14939	0.517069	0.632319	-	-	0.01	100	10000	99.99	-7.20102	8.86748
736379	-	-	-	RE:ACHN	2	1.2106	0.083	0.0424087	0.243781	0.201372	0.222577	0.222577	0.0299874	0.000899247	0.233179	0.211975	0.0212043	-	-	0.01	100	10000	99.99	-0.0468454	0.491999
736379	-	-	-	RE:CAKI-1	2	3.04789	0.484	0.607166	0.903649	0.296483	0.600066	0.600066	0.429331	0.184325	0.751858	0.448275	0.303583	-	-	0.01	100	10000	99.99	-3.25726	4.45739
736379	-	-	-	RE:RXF 393	2	2.52348	0.402	0.183163	0.303389	0.120226	0.211808	0.211808	0.129516	0.0167743	0.257598	0.166017	0.0915813	-	-	0.01	100	10000	99.99	-0.951825	1.37544
736379	-	-	-	RE:SN12C	2	1.35831	0.133	0.100061	0.379315	0.279254	0.329285	0.329285	0.0707535	0.00500606	0.3543	0.30427	0.0500303	-	-	0.01	100	10000	99.99	-0.3064	0.96497
736379	-	-	-	RE:TK-10	2	2.14783	0.332	0.550653	1.03039	0.479733	0.75506	0.75506	0.38937	0.151609	0.892723	0.617397	0.275326	-	-	0.01	100	10000	99.99	-2.74324	4.25336
736379	-	-	-	RE:UO-31	2	1.02565	0.011	0.00783646	0.313329	0.305492	0.30941	0.30941	0.00554121	3.07051e-05	0.311369	0.307451	0.00391823	-	-	0.01	100	10000	99.99	0.259625	0.359195
736394	-	-	-	BR:BT-549	2	5.52077	0.742	0.885549	1.08143	0.195884	0.638659	0.638659	0.626178	0.392099	0.860047	0.417272	0.442775	-	-	0.01	100	10000	99.99	-4.98724	6.26456
736394	-	-	-	BR:HS 578T	2	4.2462	0.628	0.855805	1.11944	0.263633	0.691536	0.691536	0.605145	0.366201	0.905487	0.477584	0.427902	-	-	0.01	100	10000	99.99	-4.74539	6.12846
736394	-	-	-	BR:MCF7	2	1	0	0	0.01	0.01	0.01	0.01	0	0	0.01	0.01	0	-	-	0.01	100	10000	99.99	0.01	0.01
736394	-	-	-	BR:MDA-MB-231	2	2.13796	0.33	0.328948	0.618016	0.289068	0.453542	0.453542	0.232602	0.0541035	0.535779	0.371305	0.164474	-	-	0.01	100	10000	99.99	-1.63627	2.54335
736394	-	-	-	BR:T-47D	2	1.53815	0.187	0.00538155	0.0153815	0.01	0.0126908	0.0126908	0.00380533	1.44805e-05	0.0140362	0.0113454	0.00269077	-	-	0.01	100	10000	99.99	-0.0214982	0.0468797
736394	-	-	-	CNS:SF-268	2	5.35797	0.729	0.0435797	0.0535797	0.01	0.0317898	0.0317898	0.0308155	0.000949594	0.0426847	0.0208949	0.0217898	-	-	0.01	100	10000	99.99	-0.245072	0.308651
736394	-	-	-	CNS:SF-295	2	1.57036	0.196	0.00570363	0.0157036	0.01	0.0128518	0.0128518	0.00403307	1.62657e-05	0.0142777	0.0114259	0.00285181	-	-	0.01	100	10000	99.99	-0.0233833	0.049087
736394	-	-	-	CNS:SF-539	2	1.01859	0.008	0.000526395	0.0288403	0.0283139	0.0285771	0.0285771	0.000372218	1.38546e-07	0.0287087	0.0284455	0.000263197	-	-	0.01	100	10000	99.99	0.0252329	0.0319213
736394	-	-	-	CNS:SNB-19	2	5.88844	0.77	0.0488844	0.0588844	0.01	0.0344422	0.0344422	0.0345665	0.00119484	0.0466633	0.0222211	0.0244422	-	-	0.01	100	10000	99.99	-0.27612	0.345005
736394	-	-	-	CNS:SNB-75	2	1.18304	0.073	0.00420291	0.0271644	0.0229615	0.0250629	0.0250629	0.0029719	8.83221e-06	0.0261137	0.0240122	0.00210145	-	-	0.01	100	10000	99.99	-0.00163813	0.051764
736394	-	-	-	CNS:U251	2	1.87499	0.273	0.00874995	0.0187499	0.01	0.014375	0.014375	0.00618715	3.82808e-05	0.0165625	0.0121875	0.00437497	-	-	0.01	100	10000	99.99	-0.0412134	0.0699634
736394	-	-	-	CO:COLO 205	2	1.64437	0.216	0.0563815	0.14388	0.0874984	0.115689	0.115689	0.0398677	0.00158944	0.129784	0.101594	0.0281907	-	-	0.01	100	10000	99.99	-0.242502	0.473881
736394	-	-	-	CO:HCC-2998	2	3.71535	0.57	0.051621	0.0706318	0.0190108	0.0448213	0.0448213	0.0365015	0.00133236	0.0577265	0.031916	0.0258105	-	-	0.01	100	10000	99.99	-0.283127	0.372769
736394	-	-	-	CO:HCT-116	2	1.24451	0.095	0.00244515	0.0124451	0.01	0.0112226	0.0112226	0.00172898	2.98937e-06	0.0118339	0.0106113	0.00122257	-	-	0.01	100	10000	99.99	-0.00431144	0.0267566
736394	-	-	-	CO:HCT-15	2	2.1928	0.341	0.0710509	0.130617	0.0595662	0.0950917	0.0950917	0.0502406	0.00252411	0.112854	0.0773289	0.0355254	-	-	0.01	100	10000	99.99	-0.356295	0.546478
736394	-	-	-	CO:HT29	2	2.33346	0.368	0.0133346	0.0233346	0.01	0.0166673	0.0166673	0.00942897	8.89055e-05	0.0200009	0.0133336	0.00666729	-	-	0.01	100	10000	99.99	-0.0680473	0.101382
736394	-	-	-	CO:KM12	2	1.12202	0.05	0.0109	0.100231	0.0893305	0.0947805	0.0947805	0.00770745	5.94047e-05	0.0975055	0.0920555	0.00544999	-	-	0.01	100	10000	99.99	0.025533	0.164028
736394	-	-	-	CO:SW-620	2	1	0	0	0.01	0.01	0.01	0.01	0	0	0.01	0.01	0	-	-	0.01	100	10000	99.99	0.01	0.01
736394	-	-	-	LC:A549/ATCC	2	1.8197	0.26	0.0356989	0.0792501	0.0435512	0.0614007	0.0614007	0.025243	0.000637207	0.0703254	0.0524759	0.0178495	-	-	0.01	100	10000	99.99	-0.165395	0.288196
736394	-	-	-	LC:EKVX	2	6.15177	0.789	1.60678	1.91867	0.311889	1.11528	1.11528	1.13616	1.29087	1.51697	0.713584	0.80339	-	-	0.01	100	10000	99.99	-9.09259	11.3232
736394	-	-	-	LC:HOP-62	2	2.40436	0.381	0.0140436	0.0240436	0.01	0.0170218	0.0170218	0.00993034	9.86117e-05	0.0205327	0.0135109	0.00702181	-	-	0.01	100	10000	99.99	-0.0721974	0.106241
736394	-	-	-	LC:HOP-92	2	1.78649	0.252	0.039691	0.0901571	0.0504661	0.0703116	0.0703116	0.0280658	0.000787687	0.0802344	0.0603889	0.0198455	-	-	0.01	100	10000	99.99	-0.181845	0.322468
736394	-	-	-	LC:NCI-H226	2	1.59588	0.203	0.0428705	0.114815	0.0719449	0.0933801	0.0933801	0.030314	0.000918938	0.104098	0.0826625	0.0214352	-	-	0.01	100	10000	99.99	-0.178976	0.365736
736394	-	-	-	LC:NCI-H322M	2	1.31522	0.119	0.0336218	0.140281	0.10666	0.12347	0.12347	0.0237742	0.000565211	0.131876	0.115065	0.0168109	-	-	0.01	100	10000	99.99	-0.0901285	0.33707
736394	-	-	-	LC:NCI-H522	2	1.81134	0.258	0.0081134	0.0181134	0.01	0.0140567	0.0140567	0.00573704	3.29136e-05	0.0160851	0.0120284	0.0040567	-	-	0.01	100	10000	99.99	-0.0374877	0.0656011
736394	-	-	-	LE:CCRF-CEM	2	2.07014	0.316	0.0107014	0.0207014	0.01	0.0153507	0.0153507	0.00756704	5.72601e-05	0.0180261	0.0126754	0.00535071	-	-	0.01	100	10000	99.99	-0.0526354	0.0833368
736394	-	-	-	LE:HL-60(TB)	2	2.5527	0.407	0.015527	0.025527	0.01	0.0177635	0.0177635	0.0109793	0.000120544	0.0216453	0.0138818	0.00776351	-	-	0.01	100	10000	99.99	-0.0808796	0.116407
736394	-	-	-	LE:K-562	2	4.19759	0.623	0.0319759	0.0419759	0.01	0.0259879	0.0259879	0.0226104	0.000511229	0.0339819	0.017994	0.0159879	-	-	0.01	100	10000	99.99	-0.177155	0.229131
736394	-	-	-	LE:MOLT-4	2	1	0	0	0.01	0.01	0.01	0.01	0	0	0.01	0.01	0	-	-	0.01	100	10000	99.99	0.01	0.01
736394	-	-	-	LE:SR	2	1	0	0	0.01	0.01	0.01	0.01	0	0	0.01	0.01	0	-	-	0.01	100	10000	99.99	0.01	0.01
736394	-	-	-	ME:LOX IMVI	2	1.37088	0.137	0.00370882	0.0137088	0.01	0.0118544	0.0118544	0.00262253	6.87766e-06	0.0127816	0.0109272	0.00185441	-	-	0.01	100	10000	99.99	-0.0117077	0.0354165
736394	-	-	-	ME:M14	2	2.96483	0.472	0.0196483	0.0296483	0.01	0.0198242	0.0198242	0.0138935	0.000193028	0.0247362	0.0149121	0.00982416	-	-	0.01	100	10000	99.99	-0.105002	0.14465
736394	-	-	-	ME:MALME-3M	2	11.5878	1.064	0.291611	0.319154	0.0275423	0.173348	0.173348	0.2062	0.0425186	0.246251	0.100445	0.145806	-	-	0.01	100	10000	99.99	-1.67926	2.02596
736394	-	-	-	ME:MDA-MB-435	2	1.06414	0.027	0.0048882	0.0810961	0.0762079	0.078652	0.078652	0.00345648	1.19473e-05	0.0798741	0.07743	0.0024441	-	-	0.01	100	10000	99.99	0.0475972	0.109707
736394	-	-	-	ME:SK-MEL-2	2	1.16681	0.067	0.0503757	0.352371	0.301995	0.327183	0.327183	0.035621	0.00126886	0.339777	0.314589	0.0251878	-	-	0.01	100	10000	99.99	0.00714621	0.64722
736394	-	-	-	ME:SK-MEL-28	2	1.84502	0.266	0.10468	0.22856	0.12388	0.17622	0.17622	0.0740201	0.00547897	0.20239	0.15005	0.0523401	-	-	0.01	100	10000	99.99	-0.488814	0.841253
736394	-	-	-	ME:SK-MEL-5	2	1.16681	0.067	0.00929439	0.065013	0.0557186	0.0603658	0.0603658	0.00657213	4.31929e-05	0.0626894	0.0580422	0.0046472	-	-	0.01	100	10000	99.99	0.00131849	0.119413
736394	-	-	-	ME:UACC-62	2	3.59749	0.556	0.0259749	0.0359749	0.01	0.0229875	0.0229875	0.0183671	0.000337349	0.0294812	0.0164937	0.0129875	-	-	0.01	100	10000	99.99	-0.142031	0.188006
736394	-	-	-	OV:IGROV1	2	3.87258	0.588	0.0287258	0.0387258	0.01	0.0243629	0.0243629	0.0203122	0.000412585	0.0315443	0.0171814	0.0143629	-	-	0.01	100	10000	99.99	-0.158132	0.206858
736394	-	-	-	OV:NCI/ADR-RES	2	1.49279	0.174	0.013604	0.0412098	0.0276058	0.0344078	0.0344078	0.00961946	9.2534e-05	0.0378088	0.0310068	0.00680199	-	-	0.01	100	10000	99.99	-0.0520183	0.120834
736394	-	-	-	OV:OVCAR-3	2	1.6788	0.225	0.0210739	0.0521195	0.0310456	0.0415825	0.0415825	0.0149015	0.000222054	0.046851	0.0363141	0.0105369	-	-	0.01	100	10000	99.99	-0.0922998	0.175465
736394	-	-	-	OV:OVCAR-4	2	1.63682	0.214	0.0260025	0.0668344	0.0408319	0.0538332	0.0538332	0.0183865	0.000338064	0.0603338	0.0473326	0.0130012	-	-	0.01	100	10000	99.99	-0.11136	0.219027
736394	-	-	-	OV:OVCAR-5	2	1.6788	0.225	0.0492884	0.121899	0.0726106	0.0972548	0.0972548	0.0348521	0.00121467	0.109577	0.0849327	0.0246442	-	-	0.01	100	10000	99.99	-0.215874	0.410384
736394	-	-	-	OV:OVCAR-8	2	1.72584	0.237	0.015734	0.0374111	0.021677	0.029544	0.029544	0.0111256	0.00012378	0.0334776	0.0256105	0.00786701	-	-	0.01	100	10000	99.99	-0.0704142	0.129502
736394	-	-	-	OV:SK-OV-3	2	1.65577	0.219	0.00709172	0.0179061	0.0108143	0.0143602	0.0143602	0.0050146	2.51462e-05	0.0161331	0.0125873	0.00354586	-	-	0.01	100	10000	99.99	-0.0306935	0.0594139
736394	-	-	-	PR:DU-145	2	1.07895	0.033	0.000789467	0.0107895	0.01	0.0103947	0.0103947	0.000558238	3.11629e-07	0.0105921	0.0101974	0.000394733	-	-	0.01	100	10000	99.99	0.00537925	0.0154102
736394	-	-	-	RE:786-0	2	3.37287	0.528	0.0237287	0.0337287	0.01	0.0218644	0.0218644	0.0167787	0.000281526	0.0277965	0.0159322	0.0118644	-	-	0.01	100	10000	99.99	-0.128884	0.172613
736394	-	-	-	RE:A498	2	4.0738	0.61	0.541597	0.717794	0.176198	0.446996	0.446996	0.382967	0.146663	0.582395	0.311597	0.270798	-	-	0.01	100	10000	99.99	-2.99377	3.88776
736394	-	-	-	RE:ACHN	2	2.40991	0.382	0.0140991	0.0240991	0.01	0.0170495	0.0170495	0.00996954	9.93917e-05	0.0205743	0.0135248	0.00704953	-	-	0.01	100	10000	99.99	-0.0725218	0.106621
736394	-	-	-	RE:CAKI-1	2	1.05439	0.023	0.00270704	0.0524807	0.0497737	0.0511272	0.0511272	0.00191416	3.66403e-06	0.051804	0.0504505	0.00135352	-	-	0.01	100	10000	99.99	0.0339294	0.068325
736394	-	-	-	RE:RXF 393	2	8.01678	0.904	0.114324	0.130617	0.016293	0.073455	0.073455	0.0808394	0.006535	0.102036	0.044874	0.0571621	-	-	0.01	100	10000	99.99	-0.652846	0.799756
736394	-	-	-	RE:SN12C	2	1.71396	0.234	0.0239151	0.0574116	0.0334965	0.0454541	0.0454541	0.0169105	0.000285966	0.0514329	0.0394753	0.0119576	-	-	0.01	100	10000	99.99	-0.106479	0.197387
736394	-	-	-	RE:TK-10	2	1.67494	0.224	0.149716	0.371535	0.22182	0.296677	0.296677	0.105865	0.0112074	0.334106	0.259249	0.0748578	-	-	0.01	100	10000	99.99	-0.654466	1.24782
736394	-	-	-	RE:UO-31	2	3.2434	0.511	0.022434	0.032434	0.01	0.021217	0.021217	0.0158632	0.000251641	0.0268255	0.0156085	0.011217	-	-	0.01	100	10000	99.99	-0.121306	0.16374
736401	-	-	-	BR:BT-549	2	1.30918	0.117	1.2224	5.17607	3.95367	4.56487	4.56487	0.864369	0.747133	4.87047	4.25927	0.611201	-	-	0.01	100	10000	99.99	-3.20105	12.3308
736401	-	-	-	BR:HS 578T	2	1.94984	0.29	2.21642	4.54988	2.33346	3.44167	3.44167	1.56725	2.45626	3.99577	2.88756	1.10821	-	-	0.01	100	10000	99.99	-10.6393	17.5226
736401	-	-	-	BR:MCF7	2	1.78238	0.251	1.10006	2.50611	1.40605	1.95608	1.95608	0.777861	0.605068	2.23109	1.68106	0.550031	-	-	0.01	100	10000	99.99	-5.03261	8.94477
736401	-	-	-	BR:MDA-MB-231	2	1.30017	0.114	0.186796	0.809096	0.6223	0.715698	0.715698	0.132084	0.0174463	0.762397	0.668999	0.0933978	-	-	0.01	100	10000	99.99	-0.471014	1.90241
736401	-	-	-	BR:T-47D	2	1.86638	0.271	1.85229	3.99025	2.13796	3.06411	3.06411	1.30976	1.71548	3.52718	2.60103	0.926143	-	-	0.01	100	10000	99.99	-8.70347	14.8317
736401	-	-	-	CNS:SF-268	2	1.94536	0.289	0.768418	1.58125	0.812831	1.19704	1.19704	0.543353	0.295233	1.38914	1.00493	0.384209	-	-	0.01	100	10000	99.99	-3.68472	6.0788
736401	-	-	-	CNS:SF-295	2	2.93089	0.467	0.954461	1.44877	0.494311	0.971541	0.971541	0.674906	0.455498	1.21016	0.732926	0.477231	-	-	0.01	100	10000	99.99	-5.09215	7.03523
736401	-	-	-	CNS:SF-539	2	1.46555	0.166	0.541956	1.70608	1.16413	1.4351	1.4351	0.383221	0.146858	1.57059	1.29962	0.270978	-	-	0.01	100	10000	99.99	-2.00794	4.87815
736401	-	-	-	CNS:SNB-19	2	1.83231	0.263	1.141	2.51189	1.37088	1.94138	1.94138	0.806812	0.650946	2.22664	1.65613	0.570502	-	-	0.01	100	10000	99.99	-5.30742	9.19019
736401	-	-	-	CNS:SNB-75	2	1.25893	0.1	0.805702	3.91742	3.11172	3.51457	3.51457	0.569718	0.324578	3.71599	3.31314	0.402851	-	-	0.01	100	10000	99.99	-1.60406	8.6332
736401	-	-	-	CNS:U251	2	2.02768	0.307	0.452751	0.893305	0.440555	0.66693	0.66693	0.320143	0.102492	0.780118	0.553743	0.226375	-	-	0.01	100	10000	99.99	-2.20939	3.54325
736401	-	-	-	CO:COLO 205	2	2.17771	0.338	2.193	4.05509	1.86209	2.95859	2.95859	1.55068	2.40462	3.50684	2.41034	1.0965	-	-	0.01	100	10000	99.99	-10.9735	16.8907
736401	-	-	-	CO:HCC-2998	2	1.01391	0.006	0.0294693	2.14783	2.11836	2.1331	2.1331	0.020838	0.000434221	2.14046	2.12573	0.0147347	-	-	0.01	100	10000	99.99	1.94588	2.32031
736401	-	-	-	CO:HCT-116	2	1.87932	0.274	0.680997	1.45546	0.774462	1.11496	1.11496	0.481538	0.231879	1.28521	0.944711	0.340499	-	-	0.01	100	10000	99.99	-3.21142	5.44134
736401	-	-	-	CO:HCT-15	2	1.65577	0.219	0.595321	1.50314	0.907821	1.20548	1.20548	0.420956	0.177204	1.35431	1.05665	0.297661	-	-	0.01	100	10000	99.99	-2.5766	4.98756
736401	-	-	-	CO:HT29	2	1.63682	0.214	1.64822	4.23643	2.58821	3.41232	3.41232	1.16547	1.35831	3.82438	3.00027	0.824108	-	-	0.01	100	10000	99.99	-7.0588	13.8834
736401	-	-	-	CO:KM12	2	4.40555	0.644	1.64508	2.12814	0.483059	1.3056	1.3056	1.16325	1.35314	1.71687	0.894329	0.82254	-	-	0.01	100	10000	99.99	-9.1456	11.7568
736401	-	-	-	CO:SW-620	2	1.30617	0.116	0.812763	3.46737	2.65461	3.06099	3.06099	0.57471	0.330292	3.26418	2.8578	0.406381	-	-	0.01	100	10000	99.99	-2.1025	8.22447
736401	-	-	-	LC:A549/ATCC	2	2.06538	0.315	0.83465	1.61808	0.78343	1.20075	1.20075	0.590187	0.348321	1.40942	0.992092	0.417325	-	-	0.01	100	10000	99.99	-4.10178	6.50329
736401	-	-	-	LC:EKVX	2	1.02565	0.011	0.071305	2.85102	2.77971	2.81537	2.81537	0.0504202	0.0025422	2.83319	2.79754	0.0356525	-	-	0.01	100	10000	99.99	2.36237	3.26837
736401	-	-	-	LC:HOP-62	2	4.48745	0.652	1.424	1.83231	0.408319	1.12032	1.12032	1.00692	1.01388	1.47632	0.764318	0.711998	-	-	0.01	100	10000	99.99	-7.92632	10.167
736401	-	-	-	LC:HOP-92	2	1.40929	0.149	0.381092	1.3122	0.931108	1.12165	1.12165	0.269473	0.0726156	1.21693	1.02638	0.190546	-	-	0.01	100	10000	99.99	-1.29942	3.54273
736401	-	-	-	LC:NCI-H226	2	1.10154	0.042	0.160559	1.74181	1.58125	1.66153	1.66153	0.113532	0.0128896	1.70167	1.62139	0.0802794	-	-	0.01	100	10000	99.99	0.641497	2.68156
736401	-	-	-	LC:NCI-H322M	2	4.15911	0.619	1.31391	1.72982	0.415911	1.07286	1.07286	0.929072	0.863174	1.40134	0.744387	0.656953	-	-	0.01	100	10000	99.99	-7.27438	9.42011
736401	-	-	-	LC:NCI-H460	2	1.37721	0.139	0.135701	0.49545	0.359749	0.4276	0.4276	0.095955	0.00920736	0.461525	0.393675	0.0678504	-	-	0.01	100	10000	99.99	-0.434508	1.28971
736401	-	-	-	LC:NCI-H522	2	1.57761	0.198	1.14984	3.14051	1.99067	2.56559	2.56559	0.813056	0.661061	2.85305	2.27813	0.574918	-	-	0.01	100	10000	99.99	-4.73931	9.8705
736401	-	-	-	LE:CCRF-CEM	2	90.9913	1.959	0.899913	0.909913	0.01	0.459957	0.459957	0.636335	0.404922	0.684935	0.234978	0.449957	-	-	0.01	100	10000	99.99	-5.25719	6.17711
736401	-	-	-	LE:HL-60(TB)	2	4.96592	0.696	2.00606	2.51189	0.505825	1.50886	1.50886	1.4185	2.01214	2.01037	1.00734	1.00303	-	-	0.01	100	10000	99.99	-11.2357	14.2534
736401	-	-	-	LE:K-562	2	1.90985	0.281	1.52045	3.19154	1.67109	2.43131	2.43131	1.07512	1.15588	2.81143	2.0512	0.760224	-	-	0.01	100	10000	99.99	-7.22809	12.0907
736401	-	-	-	LE:MOLT-4	2	1.96789	0.294	0.901207	1.83231	0.931108	1.38171	1.38171	0.637249	0.406087	1.60701	1.15641	0.450603	-	-	0.01	100	10000	99.99	-4.34365	7.10708
736401	-	-	-	LE:RPMI-8226	2	1.79887	0.255	1.10275	2.48313	1.38038	1.93176	1.93176	0.779761	0.608028	2.20745	1.65607	0.551374	-	-	0.01	100	10000	99.99	-5.074	8.93752
736401	-	-	-	LE:SR	2	3.36512	0.527	0.775983	1.10408	0.328095	0.716087	0.716087	0.548703	0.301075	0.910083	0.522091	0.387992	-	-	0.01	100	10000	99.99	-4.21374	5.64591
736401	-	-	-	ME:LOX IMVI	2	1.81134	0.258	0.365766	0.816582	0.450817	0.6337	0.6337	0.258635	0.0668923	0.725141	0.542258	0.182883	-	-	0.01	100	10000	99.99	-1.69001	2.95741
736401	-	-	-	ME:M14	2	4.39542	0.643	1.38323	1.79061	0.40738	1.09899	1.09899	0.978088	0.956656	1.4448	0.753187	0.691613	-	-	0.01	100	10000	99.99	-7.68864	9.88663
736401	-	-	-	ME:MALME-3M	2	2.60615	0.416	2.96338	4.80839	1.84502	3.3267	3.3267	2.09542	4.3908	4.06755	2.58586	1.48169	-	-	0.01	100	10000	99.99	-15.4996	22.153
736401	-	-	-	ME:MDA-MB-435	2	1.80302	0.256	1.81019	4.06443	2.25424	3.15934	3.15934	1.28	1.6384	3.61188	2.70679	0.905097	-	-	0.01	100	10000	99.99	-8.34083	14.6595
736401	-	-	-	ME:SK-MEL-2	2	1.52405	0.183	0.951426	2.76694	1.81552	2.29123	2.29123	0.67276	0.452606	2.52909	2.05337	0.475713	-	-	0.01	100	10000	99.99	-3.75318	8.33564
736401	-	-	-	ME:SK-MEL-28	2	2.50035	0.398	1.56024	2.60016	1.03992	1.82004	1.82004	1.10326	1.21717	2.2101	1.42998	0.78012	-	-	0.01	100	10000	99.99	-8.09216	11.7322
736401	-	-	-	ME:SK-MEL-5	2	1.36773	0.136	0.348761	1.29718	0.948418	1.1228	1.1228	0.246611	0.0608171	1.20999	1.03561	0.17438	-	-	0.01	100	10000	99.99	-1.09288	3.33848
736401	-	-	-	ME:UACC-62	2	2.14783	0.332	0.75662	1.41579	0.659174	1.03748	1.03748	0.535011	0.286237	1.22664	0.848329	0.37831	-	-	0.01	100	10000	99.99	-3.76932	5.84429
736401	-	-	-	OV:IGROV1	2	1.89671	0.278	0.844598	1.78649	0.94189	1.36419	1.36419	0.597221	0.356673	1.57534	1.15304	0.422299	-	-	0.01	100	10000	99.99	-4.00154	6.72992
736401	-	-	-	OV:NCI/ADR-RES	2	1.4388	0.158	0.476722	1.56315	1.08643	1.32479	1.32479	0.337093	0.113632	1.44397	1.20561	0.238361	-	-	0.01	100	10000	99.99	-1.70383	4.3534
736401	-	-	-	OV:OVCAR-3	2	1.79473	0.254	1.22242	2.76058	1.53815	2.14937	2.14937	0.864384	0.747159	2.45497	1.84376	0.611212	-	-	0.01	100	10000	99.99	-5.61669	9.91542
736401	-	-	-	OV:OVCAR-4	2	2.43781	0.387	0.72728	1.2331	0.505825	0.869465	0.869465	0.514265	0.264468	1.05128	0.687645	0.36364	-	-	0.01	100	10000	99.99	-3.75095	5.48988
736401	-	-	-	OV:OVCAR-5	2	1.21339	0.084	0.487721	2.77332	2.2856	2.52946	2.52946	0.344871	0.118936	2.65139	2.40753	0.243861	-	-	0.01	100	10000	99.99	-0.569034	5.62795
736401	-	-	-	OV:OVCAR-8	2	1.08893	0.037	0.162199	1.98609	1.8239	1.905	1.905	0.114692	0.0131543	1.94555	1.86445	0.0810996	-	-	0.01	100	10000	99.99	0.874544	2.93545
736401	-	-	-	OV:SK-OV-3	2	3.01995	0.48	0.735091	1.09901	0.363915	0.73146	0.73146	0.519788	0.270179	0.915233	0.547688	0.367545	-	-	0.01	100	10000	99.99	-3.93857	5.40149
736401	-	-	-	PR:DU-145	2	1.2331	0.091	0.38508	2.03704	1.65196	1.8445	1.8445	0.272293	0.0741434	1.94077	1.74823	0.19254	-	-	0.01	100	10000	99.99	-0.601913	4.29092
736401	-	-	-	RE:786-0	2	2.6485	0.423	1.82007	2.92415	1.10408	2.01412	2.01412	1.28699	1.65633	2.46913	1.5591	0.910037	-	-	0.01	100	10000	99.99	-9.54881	13.577
736401	-	-	-	RE:A498	2	1.35207	0.131	0.463055	1.77828	1.31522	1.54675	1.54675	0.327429	0.10721	1.66252	1.43099	0.231527	-	-	0.01	100	10000	99.99	-1.39503	4.48854
736401	-	-	-	RE:ACHN	2	1.80302	0.256	0.609151	1.36773	0.758578	1.06315	1.06315	0.430735	0.185533	1.21544	0.910865	0.304576	-	-	0.01	100	10000	99.99	-2.80678	4.93309
736401	-	-	-	RE:CAKI-1	2	2.99226	0.476	1.99686	2.99916	1.00231	2.00073	2.00073	1.41199	1.99372	2.49995	1.50152	0.998429	-	-	0.01	100	10000	99.99	-10.6853	14.6868
736401	-	-	-	RE:RXF 393	2	2.48313	0.395	1.59287	2.66686	1.07399	1.87042	1.87042	1.12633	1.26862	2.26864	1.47221	0.796435	-	-	0.01	100	10000	99.99	-8.24907	11.9899
736401	-	-	-	RE:SN12C	2	2.48313	0.395	1.5282	2.55859	1.03039	1.79449	1.79449	1.0806	1.1677	2.17654	1.41244	0.7641	-	-	0.01	100	10000	99.99	-7.91417	11.5031
736401	-	-	-	RE:TK-10	2	2.13796	0.33	2.12387	3.99025	1.86638	2.92831	2.92831	1.5018	2.25541	3.45928	2.39735	1.06193	-	-	0.01	100	10000	99.99	-10.5646	16.4213
736401	-	-	-	RE:UO-31	2	3.22107	0.508	0.770126	1.11686	0.346737	0.7318	0.7318	0.544562	0.296547	0.924332	0.539268	0.385063	-	-	0.01	100	10000	99.99	-4.16081	5.62441
736442	-	-	-	BR:BT-549	2	2.32809	0.367	0.70995	1.24451	0.534564	0.889539	0.889539	0.502011	0.252015	1.06703	0.712052	0.354975	-	-	0.01	100	10000	99.99	-3.62077	5.39985
736442	-	-	-	BR:HS 578T	2	1.4388	0.158	0.731586	2.39883	1.66725	2.03304	2.03304	0.517309	0.267609	2.21594	1.85014	0.365793	-	-	0.01	100	10000	99.99	-2.61472	6.6808
736442	-	-	-	BR:MCF7	2	1.19124	0.076	0.0795396	0.49545	0.415911	0.45568	0.45568	0.056243	0.00316327	0.475565	0.435796	0.0397698	-	-	0.01	100	10000	99.99	-0.0496346	0.960995
736442	-	-	-	BR:MDA-MB-231	2	1.07152	0.03	0.103377	1.54882	1.44544	1.49713	1.49713	0.0730985	0.00534339	1.52297	1.47128	0.0516884	-	-	0.01	100	10000	99.99	0.840375	2.15388
736442	-	-	-	BR:T-47D	2	1.63682	0.214	0.343569	0.88308	0.539511	0.711295	0.711295	0.24294	0.0590199	0.797188	0.625403	0.171785	-	-	0.01	100	10000	99.99	-1.4714	2.89399
736442	-	-	-	CNS:SF-268	2	1.01158	0.005	0.016584	1.44877	1.43219	1.44048	1.44048	0.0117266	0.000137514	1.44463	1.43633	0.00829198	-	-	0.01	100	10000	99.99	1.33512	1.54584
736442	-	-	-	CNS:SF-295	2	1.33045	0.124	0.502472	2.02302	1.52055	1.77178	1.77178	0.355301	0.126239	1.8974	1.64617	0.251236	-	-	0.01	100	10000	99.99	-1.42042	4.96399
736442	-	-	-	CNS:SF-539	2	1.42889	0.155	0.600275	1.99986	1.39959	1.69972	1.69972	0.424458	0.180165	1.84979	1.54966	0.300137	-	-	0.01	100	10000	99.99	-2.11382	5.51327
736442	-	-	-	CNS:SNB-19	2	1.25314	0.098	0.312869	1.54882	1.23595	1.39238	1.39238	0.221232	0.0489436	1.4706	1.31416	0.156435	-	-	0.01	100	10000	99.99	-0.595276	3.38004
736442	-	-	-	CNS:SNB-75	2	1.09901	0.041	0.138887	1.5417	1.40281	1.47226	1.47226	0.0982078	0.00964476	1.50698	1.43754	0.0694434	-	-	0.01	100	10000	99.99	0.58991	2.3546
736442	-	-	-	CNS:U251	2	1.02565	0.011	0.0331986	1.32739	1.2942	1.3108	1.3108	0.023475	0.000551074	1.31909	1.3025	0.0165993	-	-	0.01	100	10000	99.99	1.09988	1.52171
736442	-	-	-	CO:COLO 205	2	6.05341	0.782	0.936665	1.12202	0.185353	0.653686	0.653686	0.662322	0.438671	0.887852	0.419519	0.468333	-	-	0.01	100	10000	99.99	-5.29695	6.60432
736442	-	-	-	CO:HCC-2998	2	1.94984	0.29	0.544067	1.11686	0.572796	0.84483	0.84483	0.384714	0.148005	0.980846	0.708813	0.272034	-	-	0.01	100	10000	99.99	-2.61163	4.30129
736442	-	-	-	CO:HCT-116	2	2.45471	0.39	0.856596	1.44544	0.588844	1.01714	1.01714	0.605705	0.366878	1.23129	0.802993	0.428298	-	-	0.01	100	10000	99.99	-4.42481	6.4591
736442	-	-	-	CO:HCT-15	2	1.19674	0.078	0.0856828	0.521195	0.435512	0.478353	0.478353	0.0605869	0.00367077	0.499774	0.456933	0.0428414	-	-	0.01	100	10000	99.99	-0.0659898	1.0227
736442	-	-	-	CO:HT29	2	2.2751	0.357	0.733742	1.30918	0.57544	0.942311	0.942311	0.518834	0.269189	1.12575	0.758875	0.366871	-	-	0.01	100	10000	99.99	-3.71915	5.60377
736442	-	-	-	CO:KM12	2	7.17794	0.856	1.00657	1.1695	0.16293	0.666214	0.666214	0.711752	0.506591	0.917857	0.414572	0.503285	-	-	0.01	100	10000	99.99	-5.72852	7.06095
736442	-	-	-	CO:SW-620	2	1.85353	0.268	0.327506	0.711214	0.383707	0.54746	0.54746	0.231582	0.0536302	0.629337	0.465584	0.163753	-	-	0.01	100	10000	99.99	-1.53319	2.62811
736442	-	-	-	LC:A549/ATCC	2	2.24388	0.351	1.93099	3.48337	1.55239	2.51788	2.51788	1.36541	1.86435	3.00063	2.03513	0.965493	-	-	0.01	100	10000	99.99	-9.74967	14.7854
736442	-	-	-	LC:EKVX	2	1.56675	0.195	0.762768	2.10863	1.34586	1.72724	1.72724	0.539358	0.290907	1.91794	1.53655	0.381384	-	-	0.01	100	10000	99.99	-3.11862	6.57311
736442	-	-	-	LC:HOP-62	2	1.24451	0.095	0.346182	1.76198	1.41579	1.58888	1.58888	0.244788	0.0599211	1.67543	1.50234	0.173091	-	-	0.01	100	10000	99.99	-0.610411	3.78818
736442	-	-	-	LC:HOP-92	2	1.49279	0.174	0.368694	1.11686	0.74817	0.932516	0.932516	0.260706	0.0679675	1.02469	0.840343	0.184347	-	-	0.01	100	10000	99.99	-1.4098	3.27483
736442	-	-	-	LC:NCI-H226	2	1.03992	0.017	0.0703384	1.83231	1.76198	1.79715	1.79715	0.0497367	0.00247374	1.81473	1.77956	0.0351692	-	-	0.01	100	10000	99.99	1.35029	2.244
736442	-	-	-	LC:NCI-H23	2	1.10662	0.044	0.123838	1.28529	1.16145	1.22337	1.22337	0.0875667	0.00766793	1.25433	1.19241	0.061919	-	-	0.01	100	10000	99.99	0.436625	2.01011
736442	-	-	-	LC:NCI-H322M	2	1.16145	0.065	0.281861	2.02768	1.74582	1.88675	1.88675	0.199306	0.0397227	1.95722	1.81629	0.14093	-	-	0.01	100	10000	99.99	0.0960923	3.67741
736442	-	-	-	LC:NCI-H460	2	1.51008	0.179	0.467346	1.38357	0.91622	1.14989	1.14989	0.330463	0.109206	1.26673	1.03306	0.233673	-	-	0.01	100	10000	99.99	-1.81915	4.11894
736442	-	-	-	LE:CCRF-CEM	2	4.47713	0.651	1.08698	1.39959	0.312608	0.856098	0.856098	0.76861	0.590762	1.12784	0.584353	0.54349	-	-	0.01	100	10000	99.99	-6.04948	7.76168
736442	-	-	-	LE:HL-60(TB)	2	1.05196	0.022	0.00781061	0.158125	0.150314	0.15422	0.15422	0.00552293	3.05028e-05	0.156172	0.152267	0.0039053	-	-	0.01	100	10000	99.99	0.104599	0.20384
736442	-	-	-	LE:K-562	2	1.29122	0.111	0.0231857	0.102802	0.0796159	0.0912088	0.0912088	0.0163948	0.000268788	0.0970052	0.0854124	0.0115928	-	-	0.01	100	10000	99.99	-0.0560899	0.238508
736442	-	-	-	LE:MOLT-4	2	1.65577	0.219	0.153021	0.386367	0.233346	0.309856	0.309856	0.108202	0.0117077	0.348112	0.271601	0.0765106	-	-	0.01	100	10000	99.99	-0.662287	1.282
736442	-	-	-	LE:SR	2	1.37404	0.138	0.0470891	0.172982	0.125893	0.149437	0.149437	0.033297	0.00110869	0.161209	0.137665	0.0235445	-	-	0.01	100	10000	99.99	-0.14972	0.448594
736442	-	-	-	ME:LOX IMVI	2	1.80302	0.256	0.580397	1.30317	0.72277	1.01297	1.01297	0.410403	0.16843	1.15807	0.867869	0.290198	-	-	0.01	100	10000	99.99	-2.67429	4.70023
736442	-	-	-	ME:M14	2	1.1272	0.052	0.184705	1.63682	1.45211	1.54446	1.54446	0.130606	0.017058	1.59064	1.49829	0.0923525	-	-	0.01	100	10000	99.99	0.371034	2.71789
736442	-	-	-	ME:MALME-3M	2	2.76694	0.442	1.18092	1.84927	0.668344	1.25881	1.25881	0.83504	0.697292	1.55404	0.963575	0.590462	-	-	0.01	100	10000	99.99	-6.24361	8.76122
736442	-	-	-	ME:MDA-MB-435	2	1.57398	0.197	0.598272	1.64059	1.04232	1.34145	1.34145	0.423042	0.178965	1.49102	1.19189	0.299136	-	-	0.01	100	10000	99.99	-2.45937	5.14228
736442	-	-	-	ME:SK-MEL-2	2	3.59749	0.556	1.15227	1.59588	0.443609	1.01974	1.01974	0.814778	0.663864	1.30781	0.731676	0.576135	-	-	0.01	100	10000	99.99	-6.30063	8.34012
736442	-	-	-	ME:SK-MEL-28	2	1.11429	0.047	0.164447	1.60325	1.4388	1.52102	1.52102	0.116281	0.0135214	1.56213	1.47991	0.0822234	-	-	0.01	100	10000	99.99	0.476291	2.56575
736442	-	-	-	ME:SK-MEL-5	2	1.30617	0.116	0.326561	1.39316	1.0666	1.22988	1.22988	0.230913	0.0533209	1.31152	1.14824	0.16328	-	-	0.01	100	10000	99.99	-0.844764	3.30452
736442	-	-	-	ME:UACC-62	2	1.01625	0.007	0.0227939	1.42561	1.40281	1.41421	1.41421	0.0161177	0.000259781	1.41991	1.40851	0.0113969	-	-	0.01	100	10000	99.99	1.2694	1.55902
736442	-	-	-	OV:NCI/ADR-RES	2	1.38357	0.141	0.654396	2.36048	1.70608	2.03328	2.03328	0.462728	0.214117	2.19688	1.86968	0.327198	-	-	0.01	100	10000	99.99	-2.1241	6.19066
736442	-	-	-	OV:OVCAR-3	2	3.25837	0.513	0.992646	1.43219	0.439542	0.935865	0.935865	0.701907	0.492673	1.18403	0.687703	0.496323	-	-	0.01	100	10000	99.99	-5.37042	7.24215
736442	-	-	-	OV:OVCAR-4	2	1.14551	0.059	0.192266	1.51356	1.3213	1.41743	1.41743	0.135952	0.018483	1.46549	1.36936	0.0961328	-	-	0.01	100	10000	99.99	0.195965	2.63889
736442	-	-	-	OV:OVCAR-5	2	1.00925	0.004	0.0162285	1.77011	1.75388	1.76199	1.76199	0.0114753	0.000131681	1.76605	1.75794	0.00811423	-	-	0.01	100	10000	99.99	1.6589	1.86509
736442	-	-	-	OV:OVCAR-8	2	5.30884	0.725	0.987099	1.21619	0.229087	0.722636	0.722636	0.697985	0.487182	0.969411	0.475862	0.49355	-	-	0.01	100	10000	99.99	-5.54841	6.99368
736442	-	-	-	OV:SK-OV-3	2	1.00925	0.004	0.0170717	1.86209	1.84502	1.85355	1.85355	0.0120715	0.000145722	1.85782	1.84928	0.00853586	-	-	0.01	100	10000	99.99	1.74509	1.96201
736442	-	-	-	PR:DU-145	2	1.57036	0.196	0.654864	1.80302	1.14815	1.47559	1.47559	0.463059	0.214424	1.6393	1.31187	0.327432	-	-	0.01	100	10000	99.99	-2.68477	5.63594
736442	-	-	-	PR:PC-3	2	1.69044	0.228	0.510654	1.25026	0.739605	0.994932	0.994932	0.361087	0.130384	1.1226	0.867269	0.255327	-	-	0.01	100	10000	99.99	-2.24925	4.23912
736442	-	-	-	RE:786-0	2	1.87499	0.273	0.841405	1.80302	0.961612	1.38232	1.38232	0.594964	0.353982	1.59267	1.17196	0.420703	-	-	0.01	100	10000	99.99	-3.96313	6.72776
736442	-	-	-	RE:A498	2	1.2942	0.112	0.503079	2.21309	1.71002	1.96156	1.96156	0.355731	0.126544	2.08732	1.83579	0.25154	-	-	0.01	100	10000	99.99	-1.23451	5.15762
736442	-	-	-	RE:ACHN	2	1.03992	0.017	0.0586398	1.52757	1.46893	1.49825	1.49825	0.0414646	0.00171931	1.51291	1.48359	0.0293199	-	-	0.01	100	10000	99.99	1.12571	1.87078
736442	-	-	-	RE:CAKI-1	2	1.18304	0.073	0.272615	1.76198	1.48936	1.62567	1.62567	0.192768	0.0371595	1.69382	1.55751	0.136307	-	-	0.01	100	10000	99.99	-0.106254	3.35759
736442	-	-	-	RE:RXF 393	2	1.56315	0.194	0.54153	1.50314	0.961612	1.23238	1.23238	0.382919	0.146627	1.36776	1.09699	0.270765	-	-	0.01	100	10000	99.99	-2.20796	4.67272
736442	-	-	-	RE:SN12C	2	1.44212	0.159	0.581481	1.89671	1.31522	1.60597	1.60597	0.411169	0.16906	1.75134	1.4606	0.290741	-	-	0.01	100	10000	99.99	-2.08818	5.30011
736442	-	-	-	RE:TK-10	2	1.30017	0.114	0.326864	1.41579	1.08893	1.25236	1.25236	0.231128	0.0534199	1.33408	1.17065	0.163432	-	-	0.01	100	10000	99.99	-0.824203	3.32893
736443	-	-	-	BR:BT-549	2	2.41546	0.383	0.907607	1.54882	0.64121	1.09501	1.09501	0.641775	0.411875	1.32191	0.868111	0.453804	-	-	0.01	100	10000	99.99	-4.67101	6.86104
736443	-	-	-	BR:HS 578T	2	1.50661	0.178	0.761502	2.26464	1.50314	1.88389	1.88389	0.538463	0.289943	2.07427	1.69352	0.380751	-	-	0.01	100	10000	99.99	-2.95393	6.72172
736443	-	-	-	BR:MCF7	2	1.97242	0.295	0.251105	0.509331	0.258226	0.383778	0.383778	0.177558	0.0315268	0.446555	0.321002	0.125552	-	-	0.01	100	10000	99.99	-1.21149	1.97905
736443	-	-	-	BR:MDA-MB-231	2	1.09901	0.041	0.152286	1.69044	1.53815	1.6143	1.6143	0.107683	0.0115956	1.65237	1.57623	0.0761431	-	-	0.01	100	10000	99.99	0.646823	2.58177
736443	-	-	-	BR:T-47D	2	1.33352	0.125	0.156	0.623735	0.467735	0.545735	0.545735	0.110308	0.012168	0.584735	0.506735	0.0779998	-	-	0.01	100	10000	99.99	-0.445331	1.5368
736443	-	-	-	CNS:SF-268	2	1.21899	0.086	0.272536	1.51705	1.24451	1.38078	1.38078	0.192712	0.0371379	1.44892	1.31265	0.136268	-	-	0.01	100	10000	99.99	-0.350637	3.1122
736443	-	-	-	CNS:SF-295	2	2.77332	0.443	4.9864	7.7983	2.8119	5.3051	5.3051	3.52592	12.4321	6.5517	4.0585	2.4932	-	-	0.01	100	10000	99.99	-26.3735	36.9837
736443	-	-	-	CNS:SF-539	2	1.41906	0.152	0.895929	3.03389	2.13796	2.58593	2.58593	0.633518	0.401344	2.80991	2.36194	0.447965	-	-	0.01	100	10000	99.99	-3.10591	8.27776
736443	-	-	-	CNS:SNB-19	2	1.46218	0.165	0.488437	1.54525	1.05682	1.30104	1.30104	0.345377	0.119285	1.42315	1.17893	0.244218	-	-	0.01	100	10000	99.99	-1.802	4.40408
736443	-	-	-	CNS:SNB-75	2	1.75792	0.245	0.907038	2.10378	1.19674	1.65026	1.65026	0.641373	0.411359	1.87702	1.4235	0.453519	-	-	0.01	100	10000	99.99	-4.11215	7.41267
736443	-	-	-	CNS:U251	2	1.26183	0.101	0.30904	1.48936	1.18032	1.33484	1.33484	0.218525	0.047753	1.4121	1.25758	0.15452	-	-	0.01	100	10000	99.99	-0.628493	3.29817
736443	-	-	-	CO:COLO 205	2	8.37529	0.923	1.33592	1.51705	0.181134	0.849092	0.849092	0.944636	0.892336	1.18307	0.515113	0.667958	-	-	0.01	100	10000	99.99	-7.63798	9.33617
736443	-	-	-	CO:HCC-2998	2	1.14815	0.06	0.107081	0.829851	0.72277	0.77631	0.77631	0.0757177	0.00573317	0.803081	0.74954	0.0535405	-	-	0.01	100	10000	99.99	0.0960249	1.4566
736443	-	-	-	CO:HCT-116	2	3.43558	0.536	1.08293	1.52757	0.444631	0.986099	0.986099	0.765751	0.586374	1.25683	0.715365	0.541467	-	-	0.01	100	10000	99.99	-5.89379	7.86598
736443	-	-	-	CO:HCT-15	2	2.22844	0.348	0.269372	0.488652	0.21928	0.353966	0.353966	0.190475	0.0362806	0.421309	0.286623	0.134686	-	-	0.01	100	10000	99.99	-1.35735	2.06529
736443	-	-	-	CO:HT29	2	2.98538	0.475	0.907495	1.36458	0.457088	0.910836	0.910836	0.641696	0.411774	1.13771	0.683962	0.453747	-	-	0.01	100	10000	99.99	-4.85448	6.67615
736443	-	-	-	CO:KM12	2	6.44169	0.809	1.1554	1.36773	0.212324	0.790027	0.790027	0.816994	0.66748	1.07888	0.501176	0.577702	-	-	0.01	100	10000	99.99	-6.55026	8.13031
736443	-	-	-	CO:SW-620	2	2.68534	0.429	0.531727	0.847227	0.3155	0.581364	0.581364	0.375988	0.141367	0.714296	0.448432	0.265863	-	-	0.01	100	10000	99.99	-2.7967	3.95943
736443	-	-	-	LC:A549/ATCC	2	2.28034	0.358	2.60811	4.64515	2.03704	3.3411	3.3411	1.84421	3.40112	3.99313	2.68907	1.30406	-	-	0.01	100	10000	99.99	-13.2282	19.9104
736443	-	-	-	LC:EKVX	2	5.11682	0.709	5.37727	6.68344	1.30617	3.99481	3.99481	3.8023	14.4575	5.33912	2.65049	2.68863	-	-	0.01	100	10000	99.99	-30.167	38.1566
736443	-	-	-	LC:HOP-62	2	1.08893	0.037	0.255887	3.13329	2.8774	3.00534	3.00534	0.18094	0.0327392	3.06931	2.94137	0.127944	-	-	0.01	100	10000	99.99	1.37969	4.63099
736443	-	-	-	LC:HOP-92	2	2.19786	0.342	0.647748	1.1885	0.540754	0.864628	0.864628	0.458027	0.209789	1.02657	0.702691	0.323874	-	-	0.01	100	10000	99.99	-3.25051	4.97977
736443	-	-	-	LC:NCI-H226	2	3.17687	0.502	3.67988	5.37032	1.69044	3.53038	3.53038	2.60207	6.77075	4.45035	2.61041	1.83994	-	-	0.01	100	10000	99.99	-19.8479	26.9086
736443	-	-	-	LC:NCI-H23	2	2.01837	0.305	0.727619	1.44212	0.714496	1.07831	1.07831	0.514504	0.264715	1.26021	0.896401	0.36381	-	-	0.01	100	10000	99.99	-3.54426	5.70087
736443	-	-	-	LC:NCI-H322M	2	3.69828	0.568	8.47398	11.6145	3.14051	7.3775	7.3775	5.99201	35.9041	9.49599	5.259	4.23699	-	-	0.01	100	10000	99.99	-46.4577	61.2127
736443	-	-	-	LC:NCI-H460	2	2.97167	0.473	1.05885	1.59588	0.537032	1.06646	1.06646	0.748718	0.560579	1.33117	0.801744	0.529424	-	-	0.01	100	10000	99.99	-5.6604	7.79331
736443	-	-	-	LE:CCRF-CEM	2	1.68655	0.227	0.162807	0.399945	0.237137	0.318541	0.318541	0.115122	0.0132531	0.359243	0.277839	0.0814037	-	-	0.01	100	10000	99.99	-0.715774	1.35286
736443	-	-	-	LE:HL-60(TB)	2	1.18304	0.073	0.0313725	0.202768	0.171396	0.187082	0.187082	0.0221837	0.000492118	0.194925	0.179239	0.0156863	-	-	0.01	100	10000	99.99	-0.0122278	0.386392
736443	-	-	-	LE:K-562	2	2.208	0.344	0.078536	0.143549	0.065013	0.104281	0.104281	0.0555333	0.00308395	0.123915	0.084647	0.039268	-	-	0.01	100	10000	99.99	-0.394658	0.60322
736443	-	-	-	LE:MOLT-4	2	3.25837	0.513	0.495216	0.714496	0.21928	0.466888	0.466888	0.35017	0.122619	0.590692	0.343084	0.247608	-	-	0.01	100	10000	99.99	-2.67922	3.61299
736443	-	-	-	LE:SR	2	2.08449	0.319	0.150739	0.289734	0.138995	0.214365	0.214365	0.106589	0.0113611	0.25205	0.17668	0.0753695	-	-	0.01	100	10000	99.99	-0.743281	1.17201
736443	-	-	-	ME:LOX IMVI	2	2.58226	0.412	0.773175	1.26183	0.488652	0.87524	0.87524	0.546717	0.2989	1.06853	0.681946	0.386588	-	-	0.01	100	10000	99.99	-4.03674	5.78722
736443	-	-	-	ME:M14	2	1.2388	0.093	0.316977	1.64437	1.32739	1.48588	1.48588	0.224137	0.0502373	1.56513	1.40664	0.158489	-	-	0.01	100	10000	99.99	-0.527873	3.49964
736443	-	-	-	ME:MALME-3M	2	3.47536	0.541	1.44757	2.03236	0.58479	1.30857	1.30857	1.02358	1.04773	1.67047	0.946682	0.723783	-	-	0.01	100	10000	99.99	-7.88782	10.505
736443	-	-	-	ME:MDA-MB-435	2	1.54882	0.19	0.572041	1.61436	1.04232	1.32834	1.32834	0.404494	0.163616	1.47135	1.18533	0.286021	-	-	0.01	100	10000	99.99	-2.30584	4.96252
736443	-	-	-	ME:SK-MEL-2	2	3.90841	0.592	1.33861	1.79887	0.460257	1.12956	1.12956	0.946543	0.895944	1.46422	0.79491	0.669307	-	-	0.01	100	10000	99.99	-7.37465	9.63378
736443	-	-	-	ME:SK-MEL-28	2	1.00925	0.004	0.0134672	1.46893	1.45546	1.46219	1.46219	0.00952275	9.06827e-05	1.46556	1.45883	0.0067336	-	-	0.01	100	10000	99.99	1.37664	1.54775
736443	-	-	-	ME:SK-MEL-5	2	1.68655	0.227	0.972018	2.38781	1.41579	1.9018	1.9018	0.68732	0.472409	2.14481	1.6588	0.486009	-	-	0.01	100	10000	99.99	-4.27342	8.07703
736443	-	-	-	ME:UACC-62	2	1.40929	0.149	0.416898	1.43549	1.01859	1.22704	1.22704	0.294791	0.086902	1.33126	1.12282	0.208449	-	-	0.01	100	10000	99.99	-1.42151	3.87559
736443	-	-	-	OV:NCI/ADR-RES	2	1.21619	0.085	0.429366	2.41546	1.98609	2.20078	2.20078	0.303608	0.0921775	2.30812	2.09344	0.214683	-	-	0.01	100	10000	99.99	-0.526984	4.92854
736443	-	-	-	OV:OVCAR-3	2	3.63915	0.561	1.04825	1.44544	0.397192	0.921316	0.921316	0.741223	0.549412	1.18338	0.659254	0.524124	-	-	0.01	100	10000	99.99	-5.73821	7.58084
736443	-	-	-	OV:OVCAR-4	2	1.3366	0.126	0.392743	1.55955	1.16681	1.36318	1.36318	0.277711	0.0771235	1.46137	1.265	0.196371	-	-	0.01	100	10000	99.99	-1.13191	3.85828
736443	-	-	-	OV:OVCAR-5	2	2.50035	0.398	5.66489	9.44061	3.77572	6.60817	6.60817	4.00568	16.0455	8.02439	5.19194	2.83244	-	-	0.01	100	10000	99.99	-29.3809	42.5972
736443	-	-	-	OV:OVCAR-8	2	6.69885	0.826	1.22967	1.44544	0.215774	0.830607	0.830607	0.869505	0.756038	1.13802	0.523191	0.614833	-	-	0.01	100	10000	99.99	-6.98146	8.64267
736443	-	-	-	OV:SK-OV-3	2	1.64816	0.217	3.03867	7.72681	4.68813	6.20747	6.20747	2.14867	4.61676	6.96714	5.4478	1.51934	-	-	0.01	100	10000	99.99	-13.0972	25.5122
736443	-	-	-	PR:DU-145	2	5.82103	0.765	4.46828	5.39511	0.92683	3.16097	3.16097	3.15955	9.98275	4.27804	2.0439	2.23414	-	-	0.01	100	10000	99.99	-25.226	31.5479
736443	-	-	-	PR:PC-3	2	1.54882	0.19	0.445069	1.25603	0.810961	1.0335	1.0335	0.314711	0.0990432	1.14476	0.922228	0.222534	-	-	0.01	100	10000	99.99	-1.79403	3.86102
736443	-	-	-	RE:786-0	2	3.97192	0.599	1.8925	2.5293	0.636796	1.58305	1.58305	1.3382	1.79078	2.05617	1.10992	0.946251	-	-	0.01	100	10000	99.99	-10.44	13.6061
736443	-	-	-	RE:A498	2	3.01995	0.48	9.9161	14.8252	4.90908	9.86713	9.86713	7.01174	49.1645	12.3462	7.3881	4.95805	-	-	0.01	100	10000	99.99	-53.1299	72.8641
736443	-	-	-	RE:ACHN	2	1.48936	0.173	0.531654	1.61808	1.08643	1.35225	1.35225	0.375936	0.141328	1.48517	1.21934	0.265827	-	-	0.01	100	10000	99.99	-2.02535	4.72985
736443	-	-	-	RE:CAKI-1	2	1.40929	0.149	0.550846	1.89671	1.34586	1.62128	1.62128	0.389507	0.151715	1.75899	1.48357	0.275423	-	-	0.01	100	10000	99.99	-1.87824	5.12081
736443	-	-	-	RE:RXF 393	2	4.72063	0.674	1.29902	1.64816	0.34914	0.998651	0.998651	0.918547	0.843729	1.32341	0.673896	0.649511	-	-	0.01	100	10000	99.99	-7.25404	9.25134
736443	-	-	-	RE:SN12C	2	2.02768	0.307	0.959089	1.89234	0.933254	1.4128	1.4128	0.678179	0.459926	1.65257	1.17303	0.479545	-	-	0.01	100	10000	99.99	-4.6803	7.50589
736443	-	-	-	RE:TK-10	2	1.84502	0.266	0.88484	1.93197	1.04713	1.48955	1.48955	0.625676	0.391471	1.71076	1.26834	0.44242	-	-	0.01	100	10000	99.99	-4.13184	7.11094
736463	-	-	-	BR:BT-549	4	3.39625	0.531	9.96627	14.1254	4.15911	10.8252	12.5081	4.54554	20.6619	13.4411	9.89218	3.54888	-1.74419	3.10459	0.01	100	10000	99.99	3.5923	18.058
736463	-	-	-	BR:HS 578T	3	1.90985	0.281	7.27732	15.2757	7.99834	11.7655	12.0226	3.64546	13.2894	13.6492	10.0105	3.63866	-0.315783	-	0.01	100	10000	99.99	2.70961	20.8215
736463	-	-	-	BR:MCF7	4	3.36512	0.527	7.67101	10.9144	3.2434	5.85453	4.63016	3.60266	12.9792	7.19607	3.28862	3.90745	1.35652	1.22767	0.01	100	10000	99.99	0.121973	11.5871
736463	-	-	-	BR:MDA-MB-231	3	2.20293	0.343	9.0832	16.6341	7.55092	13.369	15.9221	5.0512	25.5147	16.2781	11.7365	4.5416	-1.69341	-	0.01	100	10000	99.99	0.82102	25.9171
736463	-	-	-	BR:T-47D	4	2.46604	0.392	7.60581	12.7938	5.188	10.4655	11.9402	3.54194	12.5453	12.2154	10.1903	2.02517	-1.91888	3.75656	0.01	100	10000	99.99	4.82961	16.1015
736463	-	-	-	CNS:SF-268	4	3.34195	0.524	9.30203	13.2739	3.97192	9.64088	10.6588	3.98448	15.8761	11.561	8.73869	2.82234	-1.38535	2.50945	0.01	100	10000	99.99	3.30078	15.981
736463	-	-	-	CNS:SF-295	4	3.14051	0.497	7.3201	10.7399	3.41979	7.47948	7.87912	3.77233	14.2305	10.666	4.69256	5.97348	-0.171691	-5.0106	0.01	100	10000	99.99	1.47695	13.482
736463	-	-	-	CNS:SF-539	4	3.55631	0.551	9.99112	13.8995	3.90841	10.0547	11.2054	4.46131	19.9033	13.0042	8.25593	4.74826	-1.17696	0.76284	0.01	100	10000	99.99	2.95586	17.1535
736463	-	-	-	CNS:SNB-19	4	2.37684	0.376	6.9644	12.0226	5.05825	8.86499	9.18954	2.94744	8.68741	10.523	7.53158	2.99137	-0.579544	0.24832	0.01	100	10000	99.99	4.17503	13.555
736463	-	-	-	CNS:SNB-75	4	6.09537	0.785	16.2247	19.4089	3.1842	11.9364	12.5763	7.23758	52.3826	16.8766	7.63613	9.24042	-0.363647	-2.16597	0.01	100	10000	99.99	0.419962	23.4528
736463	-	-	-	CNS:U251	4	4.12098	0.615	10.9974	14.5211	3.52371	7.76684	6.51127	4.76111	22.6682	9.10121	5.1769	3.92431	1.37846	2.21606	0.01	100	10000	99.99	0.190964	15.3427
736463	-	-	-	CO:COLO 205	4	4.68813	0.671	12.1006	15.3815	3.28095	9.70609	10.0809	4.95898	24.5915	11.4148	8.37223	3.04256	-0.450066	1.61285	0.01	100	10000	99.99	1.81536	17.5968
736463	-	-	-	CO:HCC-2998	4	16.0694	1.206	26.3085	28.0543	1.74582	12.3218	9.74352	11.8083	139.437	17.9044	4.1609	13.7435	0.940851	-0.345977	0.01	100	10000	99.99	-6.46761	31.1112
736463	-	-	-	CO:HCT-116	4	5.63638	0.751	18.2045	22.1309	3.92645	12.4362	11.8438	9.82994	96.6278	20.2919	3.98811	16.3038	0.0535481	-5.69095	0.01	100	10000	99.99	-3.20518	28.0776
736463	-	-	-	CO:HCT-15	4	3.06196	0.486	11.2274	16.6725	5.44503	9.82551	8.59228	5.30165	28.1075	12.6807	5.73709	6.9436	0.791445	-1.58005	0.01	100	10000	99.99	1.38953	18.2615
736463	-	-	-	CO:HT29	4	5.42001	0.734	8.83941	10.8393	1.99986	6.90871	7.39786	4.02281	16.183	9.8066	4.49998	5.30662	-0.458981	-2.45182	0.01	100	10000	99.99	0.507615	13.3098
736463	-	-	-	CO:KM12	4	4.1115	0.614	15.4871	20.4644	4.97737	12.3296	11.9383	7.97466	63.5952	18.5148	5.75315	12.7616	0.0766573	-5.39553	0.01	100	10000	99.99	-0.359673	25.0189
736463	-	-	-	CO:SW-620	3	1.51356	0.18	4.9727	14.6555	9.68278	12.6405	13.5831	2.61695	6.84841	14.1193	11.633	2.48635	-1.41065	-	0.01	100	10000	99.99	6.13954	19.1414
736463	-	-	-	LC:A549/ATCC	4	1.84927	0.267	1.93662	4.21697	2.28034	3.35382	3.45899	0.832401	0.692891	3.86007	2.95274	0.90733	-0.625825	-0.263436	0.01	100	10000	99.99	2.02931	4.67834
736463	-	-	-	LC:EKVX	4	2.4322	0.386	3.78447	6.42688	2.64241	4.71361	4.89257	1.84234	3.39422	6.17825	3.42793	2.75031	-0.244274	-4.3099	0.01	100	10000	99.99	1.78208	7.64514
736463	-	-	-	LC:HOP-62	4	3.92645	0.594	16.3058	21.8776	5.57186	14.1428	14.561	7.43667	55.304	19.4029	9.30087	10.1021	-0.204674	-3.11313	0.01	100	10000	99.99	2.30962	25.9761
736463	-	-	-	LC:HOP-92	4	3.23594	0.51	8.44227	12.218	3.77572	8.22401	8.45116	3.76532	14.1776	10.7646	5.91055	4.85407	-0.246334	-2.38157	0.01	100	10000	99.99	2.23264	14.2154
736463	-	-	-	LC:NCI-H226	4	1.08393	0.035	1.03015	13.3045	12.2744	12.6102	12.4308	0.468912	0.219878	12.66	12.381	0.279005	1.84423	3.55435	0.01	100	10000	99.99	11.864	13.3563
736463	-	-	-	LC:NCI-H23	4	3.78443	0.578	15.8758	21.5774	5.70164	12.7674	11.8953	8.01586	64.254	18.5485	6.11421	12.4343	0.211058	-4.75	0.01	100	10000	99.99	0.012566	25.5222
736463	-	-	-	LC:NCI-H322M	4	2.01837	0.305	8.68768	17.2187	8.531	13.1874	13.5	4.40672	19.4191	16.809	9.87846	6.93056	-0.128652	-5.11483	0.01	100	10000	99.99	6.17548	20.1994
736463	-	-	-	LC:NCI-H460	4	2.66686	0.426	4.00773	6.4121	2.40436	4.50783	4.60743	1.744	3.04152	5.60304	3.51222	2.09082	-0.26201	-1.48502	0.01	100	10000	99.99	1.73278	7.28287
736463	-	-	-	LC:NCI-H522	4	3.68129	0.566	7.91305	10.8643	2.95121	6.71232	6.51691	3.23919	10.4924	7.67126	5.55796	2.1133	0.359838	1.55689	0.01	100	10000	99.99	1.55812	11.8665
736463	-	-	-	LE:CCRF-CEM	4	1.42889	0.155	1.47011	4.89779	3.42768	4.30643	4.45013	0.640617	0.41039	4.7003	4.05627	0.644033	-1.10701	0.951585	0.01	100	10000	99.99	3.28708	5.32578
736463	-	-	-	LE:HL-60(TB)	2	1.01158	0.005	0.0978787	8.55067	8.45279	8.50173	8.50173	0.0692107	0.00479012	8.5262	8.47726	0.0489393	-	-	0.01	100	10000	99.99	7.8799	9.12355
736463	-	-	-	LE:K-562	4	2.63633	0.421	7.70675	12.4165	4.70977	8.16345	7.76374	3.81786	14.5761	10.8677	5.05949	5.8082	0.234219	-4.52525	0.01	100	10000	99.99	2.08847	14.2384
736463	-	-	-	LE:MOLT-4	4	43.3511	1.637	4.885	5.00035	0.115345	3.04688	3.53592	2.07272	4.29618	3.91119	2.67162	1.23957	-1.3105	2.48875	0.01	100	10000	99.99	-0.251234	6.345
736463	-	-	-	LE:RPMI-8226	4	1.20781	0.082	0.976505	5.67545	4.69894	5.1948	5.20241	0.54778	0.300063	5.66566	4.73155	0.934106	-0.00496139	-5.96569	0.01	100	10000	99.99	4.32317	6.06643
736463	-	-	-	ME:LOX IMVI	4	2.23357	0.349	8.85451	16.0325	7.17794	11.2929	10.9806	3.63924	13.2441	12.4427	9.83088	2.61177	0.506162	1.54013	0.01	100	10000	99.99	5.50215	17.0837
736463	-	-	-	ME:M14	4	1.94089	0.288	11.3641	23.4423	12.0781	17.0696	16.3789	5.79192	33.5463	21.2443	12.2042	9.04013	0.216216	-4.75707	0.01	100	10000	99.99	7.85345	26.2857
736463	-	-	-	ME:MALME-3M	4	1.19674	0.078	3.12532	19.0108	15.8855	17.6095	17.7709	1.366	1.86597	18.4951	16.8854	1.60967	-0.541235	-1.08025	0.01	100	10000	99.99	15.4359	19.7831
736463	-	-	-	ME:MDA-MB-435	4	2.15278	0.333	7.12438	13.3045	6.18016	10.6656	11.5888	3.32299	11.0423	13.1224	9.13189	3.99053	-1.05869	-0.205091	0.01	100	10000	99.99	5.37801	15.9531
736463	-	-	-	ME:SK-MEL-2	4	3.63915	0.561	8.84024	12.1899	3.34965	8.37467	8.97957	3.95439	15.6372	11.121	6.23328	4.88768	-0.639804	-1.44864	0.01	100	10000	99.99	2.08245	14.6669
736463	-	-	-	ME:SK-MEL-28	4	5.12861	0.71	16.0622	19.9526	3.89045	13.3783	14.8351	7.1413	50.9981	18.203	10.0104	8.19259	-0.907894	-0.30112	0.01	100	10000	99.99	2.01507	24.7415
736463	-	-	-	ME:SK-MEL-5	3	1.91426	0.282	5.79519	12.1339	6.3387	9.91485	11.272	3.12688	9.77739	11.7029	8.80534	2.8976	-1.58517	-	0.01	100	10000	99.99	2.14716	17.6825
736463	-	-	-	ME:UACC-257	4	2.89734	0.462	9.9574	15.2055	5.24807	11.8358	13.4449	4.50397	20.2858	14.3954	10.8853	3.51009	-1.71351	3.02911	0.01	100	10000	99.99	4.66911	19.0025
736463	-	-	-	ME:UACC-62	3	1.24165	0.094	2.51878	12.942	10.4232	11.833	12.1339	1.28607	1.65397	12.5379	11.2785	1.25939	-0.995172	-	0.01	100	10000	99.99	8.63821	15.0278
736463	-	-	-	OV:IGROV1	4	2.58821	0.413	8.76817	14.2889	5.52077	11.161	12.417	3.8634	14.9259	12.9708	10.6072	2.36358	-1.67354	3.15214	0.01	100	10000	99.99	5.01351	17.3084
736463	-	-	-	OV:NCI/ADR-RES	4	4.87528	0.688	17.8774	22.4905	4.61318	12.6816	11.8114	8.90934	79.3764	19.0831	5.40988	13.6733	0.207965	-4.67883	0.01	100	10000	99.99	-1.49492	26.8582
736463	-	-	-	OV:OVCAR-3	4	4.1115	0.614	7.97938	10.5439	2.56448	7.19232	7.83045	3.43057	11.7688	9.22864	5.79413	3.4345	-0.948123	0.732628	0.01	100	10000	99.99	1.73359	12.651
736463	-	-	-	OV:OVCAR-4	2	1.19674	0.078	3.04715	18.5353	15.4882	17.0117	17.0117	2.15466	4.64256	17.7735	16.25	1.52358	-	-	0.01	100	10000	99.99	-2.3468	36.3703
736463	-	-	-	OV:OVCAR-5	4	1.8197	0.26	9.19719	20.4174	11.2202	15.2633	14.7078	4.0643	16.5186	17.4371	12.5339	4.90324	0.600176	-1.25437	0.01	100	10000	99.99	8.79615	21.7304
736463	-	-	-	OV:OVCAR-8	4	2.77332	0.443	6.03653	9.44061	3.40408	7.30517	8.188	2.71187	7.35424	8.95282	6.54035	2.41247	-1.54882	2.3558	0.01	100	10000	99.99	2.99005	11.6203
736463	-	-	-	OV:SK-OV-3	4	1.33045	0.124	3.90941	15.7398	11.8304	14.2047	14.6243	1.68236	2.83033	15.1052	13.7238	1.38139	-1.32111	2.12777	0.01	100	10000	99.99	11.5277	16.8817
736463	-	-	-	PR:DU-145	4	4.14954	0.618	9.6216	12.6765	3.05492	8.02223	8.17874	4.90805	24.089	12.0012	4.19979	7.80138	-0.0540262	-5.36138	0.01	100	10000	99.99	0.212534	15.8319
736463	-	-	-	PR:PC-3	4	1.69044	0.228	4.30652	10.5439	6.23735	8.38263	8.37466	2.13716	4.56747	10.0331	6.72423	3.30883	0.00791482	-5.06216	0.01	100	10000	99.99	4.98198	11.7833
736463	-	-	-	RE:786-0	4	4.1115	0.614	16.1424	21.3304	5.188	13.479	13.6988	8.85784	78.4614	21.0385	6.13941	14.899	-0.0160586	-5.88814	0.01	100	10000	99.99	-0.615571	27.5736
736463	-	-	-	RE:A498	3	1.42233	0.153	3.80759	12.8233	9.01571	10.8762	10.7895	1.90528	3.63008	11.8064	9.90259	1.9038	0.204336	-	0.01	100	10000	99.99	6.14314	15.6092
736463	-	-	-	RE:ACHN	4	1.81552	0.259	7.35245	16.3682	9.01571	11.9792	11.2664	3.31035	10.9584	13.5776	9.66808	3.90949	0.912265	-0.520246	0.01	100	10000	99.99	6.71177	17.2466
736463	-	-	-	RE:CAKI-1	4	3.89045	0.59	12.7047	17.1002	4.39542	12.1883	13.6287	5.88824	34.6713	16.5512	9.26583	7.28533	-0.927086	-0.805176	0.01	100	10000	99.99	2.8189	21.5576
736463	-	-	-	RE:RXF 393	4	21.5278	1.333	12.863	13.4896	0.626614	4.97331	2.8885	5.79774	33.6138	5.99096	1.87085	4.12011	1.75446	3.23988	0.01	100	10000	99.99	-4.25205	14.1987
736463	-	-	-	RE:SN12C	3	1.83231	0.263	7.03538	15.4882	8.45279	12.6242	13.9316	3.69542	13.6561	14.7099	11.1922	3.51769	-1.39278	-	0.01	100	10000	99.99	3.44415	21.8042
736463	-	-	-	RE:TK-10	4	1.61436	0.208	7.16839	18.8365	11.6681	15.4379	15.6235	3.03184	9.19208	17.1274	13.934	3.19343	-0.318956	-0.194876	0.01	100	10000	99.99	10.6136	20.2622
736463	-	-	-	RE:UO-31	4	2.07491	0.317	5.53826	10.6905	5.15229	7.97963	8.03784	2.26808	5.1442	8.85367	7.16379	1.68988	-0.152202	1.35309	0.01	100	10000	99.99	4.37066	11.5886
736493	Indenoisoquinolinederivative	-	T1	BR:BT-549	2	1.77419	0.249	0.720854	1.65196	0.931108	1.29153	1.29153	0.509721	0.259815	1.47175	1.11132	0.360427	-	-	0.01	100	10000	99.99	-3.28805	5.87112
736493	Indenoisoquinolinederivative	-	T1	BR:HS 578T	2	1.1324	0.054	0.262355	2.24388	1.98153	2.1127	2.1127	0.185513	0.034415	2.17829	2.04712	0.131177	-	-	0.01	100	10000	99.99	0.445964	3.77945
736493	Indenoisoquinolinederivative	-	T1	BR:MCF7	2	1	0	0	0.01	0.01	0.01	0.01	0	0	0.01	0.01	0	-	-	0.01	100	10000	99.99	0.01	0.01
736493	Indenoisoquinolinederivative	-	T1	BR:MDA-MB-231	2	1.07152	0.03	0.124573	1.86638	1.74181	1.80409	1.80409	0.0880863	0.00775919	1.83524	1.77295	0.0622864	-	-	0.01	100	10000	99.99	1.01268	2.5955
736493	Indenoisoquinolinederivative	-	T1	BR:T-47D	2	1.52757	0.184	0.0190229	0.0550808	0.0360579	0.0455693	0.0455693	0.0134512	0.000180935	0.050325	0.0408136	0.00951145	-	-	0.01	100	10000	99.99	-0.0752832	0.166422
736493	Indenoisoquinolinederivative	-	T1	CNS:SF-268	2	1.6293	0.212	0.0529487	0.137088	0.0841395	0.110614	0.110614	0.0374404	0.00140178	0.123851	0.0973767	0.0264743	-	-	0.01	100	10000	99.99	-0.225769	0.446997
736493	Indenoisoquinolinederivative	-	T1	CNS:SF-295	2	4.73151	0.675	0.0373151	0.0473151	0.01	0.0286576	0.0286576	0.0263858	0.000696209	0.0379863	0.0193288	0.0186576	-	-	0.01	100	10000	99.99	-0.208405	0.265721
736493	Indenoisoquinolinederivative	-	T1	CNS:SF-539	2	9.52796	0.979	0.370549	0.414	0.043451	0.228725	0.228725	0.262017	0.0686532	0.321363	0.136088	0.185274	-	-	0.01	100	10000	99.99	-2.12537	2.58282
736493	Indenoisoquinolinederivative	-	T1	CNS:SNB-19	2	5.19996	0.716	0.0419996	0.0519996	0.01	0.0309998	0.0309998	0.0296982	0.000881983	0.0414997	0.0204999	0.0209998	-	-	0.01	100	10000	99.99	-0.235824	0.297823
736493	Indenoisoquinolinederivative	-	T1	CNS:SNB-75	2	1.47231	0.168	0.304951	0.950605	0.645654	0.79813	0.79813	0.215633	0.0464974	0.874367	0.721892	0.152475	-	-	0.01	100	10000	99.99	-1.13922	2.73548
736493	Indenoisoquinolinederivative	-	T1	CNS:U251	2	2.82488	0.451	0.0182488	0.0282488	0.01	0.0191244	0.0191244	0.0129039	0.000166509	0.0236866	0.0145622	0.0091244	-	-	0.01	100	10000	99.99	-0.0968102	0.135059
736493	Indenoisoquinolinederivative	-	T1	CO:COLO 205	2	1.20226	0.08	0.206976	1.23027	1.02329	1.12678	1.12678	0.146354	0.0214195	1.17852	1.07504	0.103488	-	-	0.01	100	10000	99.99	-0.188136	2.4417
736493	Indenoisoquinolinederivative	-	T1	CO:HCC-2998	2	1.75792	0.245	0.175237	0.406443	0.231206	0.318825	0.318825	0.123911	0.015354	0.362634	0.275016	0.0876184	-	-	0.01	100	10000	99.99	-0.794455	1.4321
736493	Indenoisoquinolinederivative	-	T1	CO:HCT-116	2	40.5509	1.608	0.395509	0.405509	0.01	0.207754	0.207754	0.279667	0.0782135	0.306631	0.108877	0.197754	-	-	0.01	100	10000	99.99	-2.30491	2.72042
736493	Indenoisoquinolinederivative	-	T1	CO:HCT-15	2	5.80764	0.764	0.816455	0.986279	0.169824	0.578052	0.578052	0.577321	0.333299	0.782166	0.373938	0.408228	-	-	0.01	100	10000	99.99	-4.60889	5.76499
736493	Indenoisoquinolinederivative	-	T1	CO:HT29	2	2.36592	0.374	0.129845	0.224905	0.0950605	0.159983	0.159983	0.0918143	0.00842986	0.192444	0.127522	0.0649225	-	-	0.01	100	10000	99.99	-0.664922	0.984888
736493	Indenoisoquinolinederivative	-	T1	CO:KM12	2	8.18465	0.913	0.914967	1.04232	0.12735	0.584834	0.584834	0.646979	0.418582	0.813576	0.356092	0.457484	-	-	0.01	100	10000	99.99	-5.22795	6.39762
736493	Indenoisoquinolinederivative	-	T1	CO:SW-620	2	15.1008	1.179	0.141008	0.151008	0.01	0.080504	0.080504	0.0997077	0.00994163	0.115756	0.045252	0.070504	-	-	0.01	100	10000	99.99	-0.81532	0.976328
736493	Indenoisoquinolinederivative	-	T1	LC:A549/ATCC	2	22.2331	1.347	0.283148	0.296483	0.0133352	0.154909	0.154909	0.200216	0.0400864	0.225696	0.0841222	0.141574	-	-	0.01	100	10000	99.99	-1.64393	1.95375
736493	Indenoisoquinolinederivative	-	T1	LC:EKVX	2	2.51189	0.4	1.19542	1.98609	0.790679	1.38839	1.38839	0.845287	0.71451	1.68724	1.08953	0.597708	-	-	0.01	100	10000	99.99	-6.20609	8.98287
736493	Indenoisoquinolinederivative	-	T1	LC:HOP-62	2	1.10917	0.045	0.0023074	0.0234423	0.0211349	0.0222886	0.0222886	0.00163158	2.66204e-06	0.0228654	0.0217117	0.0011537	-	-	0.01	100	10000	99.99	0.00762969	0.0369475
736493	Indenoisoquinolinederivative	-	T1	LC:HOP-92	2	2.48313	0.395	0.611195	1.02329	0.412098	0.717695	0.717695	0.43218	0.18678	0.870494	0.564896	0.305598	-	-	0.01	100	10000	99.99	-3.16523	4.60062
736493	Indenoisoquinolinederivative	-	T1	LC:NCI-H226	2	2.43781	0.387	0.464196	0.787046	0.322849	0.554948	0.554948	0.328236	0.107739	0.670997	0.438899	0.232098	-	-	0.01	100	10000	99.99	-2.39409	3.50399
736493	Indenoisoquinolinederivative	-	T1	LC:NCI-H23	2	3.58096	0.554	0.0884671	0.122744	0.0342768	0.0785104	0.0785104	0.0625557	0.00391322	0.100627	0.0563936	0.0442336	-	-	0.01	100	10000	99.99	-0.483521	0.640542
736493	Indenoisoquinolinederivative	-	T1	LC:NCI-H322M	2	2.47172	0.393	0.663478	1.11429	0.450817	0.782556	0.782556	0.46915	0.220101	0.948425	0.616686	0.331739	-	-	0.01	100	10000	99.99	-3.43252	4.99763
736493	Indenoisoquinolinederivative	-	T1	LC:NCI-H460	2	1	0	0	0.01	0.01	0.01	0.01	0	0	0.01	0.01	0	-	-	0.01	100	10000	99.99	0.01	0.01
736493	Indenoisoquinolinederivative	-	T1	LE:CCRF-CEM	2	1	0	0	0.01	0.01	0.01	0.01	0	0	0.01	0.01	0	-	-	0.01	100	10000	99.99	0.01	0.01
736493	Indenoisoquinolinederivative	-	T1	LE:HL-60(TB)	2	3.08319	0.489	0.0208319	0.0308319	0.01	0.0204159	0.0204159	0.0147304	0.000216984	0.0256239	0.015208	0.0104159	-	-	0.01	100	10000	99.99	-0.111929	0.152761
736493	Indenoisoquinolinederivative	-	T1	LE:K-562	2	2.15774	0.334	0.0115774	0.0215774	0.01	0.0157887	0.0157887	0.00818649	6.70186e-05	0.0186831	0.0128944	0.00578872	-	-	0.01	100	10000	99.99	-0.0577628	0.0893402
736493	Indenoisoquinolinederivative	-	T1	LE:MOLT-4	2	1	0	0	0.01	0.01	0.01	0.01	0	0	0.01	0.01	0	-	-	0.01	100	10000	99.99	0.01	0.01
736493	Indenoisoquinolinederivative	-	T1	LE:RPMI-8226	2	10	1	0.196446	0.218273	0.0218273	0.12005	0.12005	0.138908	0.0192955	0.169162	0.0709387	0.0982228	-	-	0.01	100	10000	99.99	-1.12797	1.36807
736493	Indenoisoquinolinederivative	-	T1	LE:SR	2	1	0	0	0.01	0.01	0.01	0.01	0	0	0.01	0.01	0	-	-	0.01	100	10000	99.99	0.01	0.01
736493	Indenoisoquinolinederivative	-	T1	ME:LOX IMVI	2	5.08159	0.706	0.0408159	0.0508159	0.01	0.030408	0.030408	0.0288612	0.000832971	0.040612	0.020204	0.020408	-	-	0.01	100	10000	99.99	-0.228896	0.289712
736493	Indenoisoquinolinederivative	-	T1	ME:M14	2	2.7227	0.435	0.0543513	0.0859014	0.03155	0.0587257	0.0587257	0.0384322	0.00147703	0.0723135	0.0451379	0.0271757	-	-	0.01	100	10000	99.99	-0.286568	0.40402
736493	Indenoisoquinolinederivative	-	T1	ME:MALME-3M	2	7.09578	0.851	1.39325	1.62181	0.22856	0.925185	0.925185	0.985177	0.970573	1.2735	0.576872	0.696625	-	-	0.01	100	10000	99.99	-7.92613	9.7765
736493	Indenoisoquinolinederivative	-	T1	ME:MDA-MB-435	2	3.01301	0.479	0.448585	0.671429	0.222844	0.447136	0.447136	0.317198	0.100614	0.559283	0.33499	0.224293	-	-	0.01	100	10000	99.99	-2.40273	3.297
736493	Indenoisoquinolinederivative	-	T1	ME:SK-MEL-2	2	2.92415	0.466	1.24807	1.89671	0.648634	1.27267	1.27267	0.88252	0.778841	1.58469	0.960652	0.624036	-	-	0.01	100	10000	99.99	-6.65633	9.20167
736493	Indenoisoquinolinederivative	-	T1	ME:SK-MEL-28	2	1.11429	0.047	0.14724	1.43549	1.28825	1.36187	1.36187	0.104114	0.0108398	1.39868	1.32506	0.0736199	-	-	0.01	100	10000	99.99	0.426455	2.29728
736493	Indenoisoquinolinederivative	-	T1	ME:SK-MEL-5	2	2.87078	0.458	0.322124	0.494311	0.172187	0.333249	0.333249	0.227776	0.0518819	0.41378	0.252718	0.161062	-	-	0.01	100	10000	99.99	-1.7132	2.3797
736493	Indenoisoquinolinederivative	-	T1	ME:UACC-62	2	4.00867	0.603	0.0300867	0.0400867	0.01	0.0250433	0.0250433	0.0212745	0.000452604	0.032565	0.0175217	0.0150433	-	-	0.01	100	10000	99.99	-0.166097	0.216184
736493	Indenoisoquinolinederivative	-	T1	OV:NCI/ADR-RES	2	6.54636	0.816	0.230679	0.27227	0.0415911	0.156931	0.156931	0.163115	0.0266064	0.2146	0.0992608	0.11534	-	-	0.01	100	10000	99.99	-1.30857	1.62243
736493	Indenoisoquinolinederivative	-	T1	OV:OVCAR-3	2	1.07399	0.031	0.0822564	1.19399	1.11173	1.15286	1.15286	0.058164	0.00338306	1.17342	1.1323	0.0411282	-	-	0.01	100	10000	99.99	0.630285	1.67543
736493	Indenoisoquinolinederivative	-	T1	OV:OVCAR-4	2	1.11686	0.048	0.154411	1.47571	1.3213	1.3985	1.3985	0.109185	0.0119214	1.4371	1.3599	0.0772054	-	-	0.01	100	10000	99.99	0.417529	2.37947
736493	Indenoisoquinolinederivative	-	T1	OV:OVCAR-5	2	2.19786	0.342	0.665895	1.2218	0.555904	0.888852	0.888852	0.470859	0.221708	1.05533	0.722378	0.332948	-	-	0.01	100	10000	99.99	-3.34158	5.11929
736493	Indenoisoquinolinederivative	-	T1	OV:OVCAR-8	2	3.1842	0.503	0.0585183	0.08531	0.0267917	0.0560508	0.0560508	0.0413787	0.0017122	0.0706804	0.0414213	0.0292592	-	-	0.01	100	10000	99.99	-0.315716	0.427818
736493	Indenoisoquinolinederivative	-	T1	OV:SK-OV-3	2	1.52405	0.183	0.0350247	0.101859	0.0668344	0.0843468	0.0843468	0.0247662	0.000613366	0.093103	0.0755906	0.0175124	-	-	0.01	100	10000	99.99	-0.138165	0.306859
736493	Indenoisoquinolinederivative	-	T1	PR:DU-145	2	5.88844	0.77	0.0488844	0.0588844	0.01	0.0344422	0.0344422	0.0345665	0.00119484	0.0466633	0.0222211	0.0244422	-	-	0.01	100	10000	99.99	-0.27612	0.345005
736493	Indenoisoquinolinederivative	-	T1	PR:PC-3	2	1.43219	0.156	0.203551	0.674528	0.470977	0.572753	0.572753	0.143932	0.0207164	0.62364	0.521865	0.101775	-	-	0.01	100	10000	99.99	-0.720405	1.86591
736493	Indenoisoquinolinederivative	-	T1	RE:786-0	2	3.96278	0.598	0.0623303	0.0833681	0.0210378	0.052203	0.052203	0.0440742	0.00194254	0.0677855	0.0366204	0.0311652	-	-	0.01	100	10000	99.99	-0.343782	0.448188
736493	Indenoisoquinolinederivative	-	T1	RE:A498	2	8.37529	0.923	7.6874	8.72971	1.04232	4.88602	4.88602	5.43581	29.548	6.80786	2.96417	3.8437	-	-	0.01	100	10000	99.99	-43.952	53.724
736493	Indenoisoquinolinederivative	-	T1	RE:ACHN	2	3.1989	0.505	0.021989	0.031989	0.01	0.0209945	0.0209945	0.0155485	0.000241757	0.0264917	0.0154972	0.0109945	-	-	0.01	100	10000	99.99	-0.118701	0.16069
736493	Indenoisoquinolinederivative	-	T1	RE:CAKI-1	2	1.64816	0.217	0.0490551	0.124738	0.0756833	0.100211	0.100211	0.0346872	0.0012032	0.112475	0.0879471	0.0245275	-	-	0.01	100	10000	99.99	-0.211436	0.411858
736493	Indenoisoquinolinederivative	-	T1	RE:RXF 393	2	5.63638	0.751	0.982152	1.19399	0.211836	0.702912	0.702912	0.694486	0.482311	0.94845	0.457374	0.491076	-	-	0.01	100	10000	99.99	-5.5367	6.94252
736493	Indenoisoquinolinederivative	-	T1	RE:SN12C	2	5.47016	0.738	0.0447016	0.0547016	0.01	0.0323508	0.0323508	0.0316088	0.000999116	0.0435262	0.0211754	0.0223508	-	-	0.01	100	10000	99.99	-0.251638	0.31634
736493	Indenoisoquinolinederivative	-	T1	RE:TK-10	2	1.04472	0.019	0.0755969	1.76604	1.69044	1.72824	1.72824	0.0534551	0.00285744	1.74714	1.70934	0.0377984	-	-	0.01	100	10000	99.99	1.24797	2.20851
736494	-	-	-	BR:BT-549	2	10.5439	1.023	0.606352	0.669885	0.0635331	0.366709	0.366709	0.428755	0.183831	0.518297	0.215121	0.303176	-	-	0.01	100	10000	99.99	-3.48544	4.21886
736494	-	-	-	BR:HS 578T	2	1.14025	0.057	0.145513	1.18304	1.03753	1.11028	1.11028	0.102893	0.010587	1.14666	1.07391	0.0727566	-	-	0.01	100	10000	99.99	0.18584	2.03473
736494	-	-	-	BR:MCF7	2	1	0	0	0.01	0.01	0.01	0.01	0	0	0.01	0.01	0	-	-	0.01	100	10000	99.99	0.01	0.01
736494	-	-	-	BR:MDA-MB-231	2	2.04174	0.31	0.159132	0.311889	0.152757	0.232323	0.232323	0.112524	0.0126616	0.272106	0.19254	0.0795662	-	-	0.01	100	10000	99.99	-0.778645	1.24329
736494	-	-	-	BR:T-47D	2	1	0	0	0.01	0.01	0.01	0.01	0	0	0.01	0.01	0	-	-	0.01	100	10000	99.99	0.01	0.01
736494	-	-	-	CNS:SF-268	2	1	0	0	0.01	0.01	0.01	0.01	0	0	0.01	0.01	0	-	-	0.01	100	10000	99.99	0.01	0.01
736494	-	-	-	CNS:SF-539	2	1	0	0	0.01	0.01	0.01	0.01	0	0	0.01	0.01	0	-	-	0.01	100	10000	99.99	0.01	0.01
736494	-	-	-	CNS:SNB-19	2	1	0	0	0.01	0.01	0.01	0.01	0	0	0.01	0.01	0	-	-	0.01	100	10000	99.99	0.01	0.01
736494	-	-	-	CNS:SNB-75	2	1.63305	0.213	0.00633052	0.0163305	0.01	0.0131653	0.0131653	0.00447635	2.00377e-05	0.0147479	0.0115826	0.00316526	-	-	0.01	100	10000	99.99	-0.0270525	0.053383
736494	-	-	-	CNS:U251	2	1	0	0	0.01	0.01	0.01	0.01	0	0	0.01	0.01	0	-	-	0.01	100	10000	99.99	0.01	0.01
736494	-	-	-	CO:COLO 205	2	4.23643	0.627	0.0323643	0.0423643	0.01	0.0261821	0.0261821	0.022885	0.000523724	0.0342732	0.0180911	0.0161821	-	-	0.01	100	10000	99.99	-0.179428	0.231793
736494	-	-	-	CO:HCC-2998	2	1.89671	0.278	0.00896706	0.0189671	0.01	0.0144835	0.0144835	0.00634067	4.02041e-05	0.0167253	0.0122418	0.00448353	-	-	0.01	100	10000	99.99	-0.0424842	0.0714513
736494	-	-	-	CO:HCT-116	2	1	0	0	0.01	0.01	0.01	0.01	0	0	0.01	0.01	0	-	-	0.01	100	10000	99.99	0.01	0.01
736494	-	-	-	CO:HCT-15	2	2.84446	0.454	0.0184446	0.0284446	0.01	0.0192223	0.0192223	0.0130423	0.000170102	0.0238335	0.0146112	0.00922231	-	-	0.01	100	10000	99.99	-0.0979563	0.136401
736494	-	-	-	CO:HT29	2	1	0	0	0.01	0.01	0.01	0.01	0	0	0.01	0.01	0	-	-	0.01	100	10000	99.99	0.01	0.01
736494	-	-	-	CO:KM12	2	7.99834	0.903	0.0699834	0.0799834	0.01	0.0449917	0.0449917	0.0494858	0.00244884	0.0624876	0.0274959	0.0349917	-	-	0.01	100	10000	99.99	-0.399613	0.489596
736494	-	-	-	CO:SW-620	2	1	0	0	0.01	0.01	0.01	0.01	0	0	0.01	0.01	0	-	-	0.01	100	10000	99.99	0.01	0.01
736494	-	-	-	LC:A549/ATCC	2	1	0	0	0.01	0.01	0.01	0.01	0	0	0.01	0.01	0	-	-	0.01	100	10000	99.99	0.01	0.01
736494	-	-	-	LC:EKVX	2	46.3447	1.666	1.09276	1.11686	0.0240991	0.570481	0.570481	0.772701	0.597067	0.843672	0.29729	0.546382	-	-	0.01	100	10000	99.99	-6.37185	7.51281
736494	-	-	-	LC:HOP-62	2	1	0	0	0.01	0.01	0.01	0.01	0	0	0.01	0.01	0	-	-	0.01	100	10000	99.99	0.01	0.01
736494	-	-	-	LC:HOP-92	2	7.2778	0.862	0.126127	0.146218	0.0200909	0.0831543	0.0831543	0.0891851	0.00795398	0.114686	0.0516226	0.0630634	-	-	0.01	100	10000	99.99	-0.718129	0.884438
736494	-	-	-	LC:NCI-H226	2	2.21309	0.345	0.0121309	0.0221309	0.01	0.0160655	0.0160655	0.00857787	7.35799e-05	0.0190982	0.0130327	0.00606547	-	-	0.01	100	10000	99.99	-0.0610024	0.0931334
736494	-	-	-	LC:NCI-H23	2	1	0	0	0.01	0.01	0.01	0.01	0	0	0.01	0.01	0	-	-	0.01	100	10000	99.99	0.01	0.01
736494	-	-	-	LC:NCI-H322M	2	5.42001	0.734	0.0442001	0.0542001	0.01	0.0321	0.0321	0.0312542	0.000976824	0.0431501	0.02105	0.0221	-	-	0.01	100	10000	99.99	-0.248703	0.312903
736494	-	-	-	LC:NCI-H460	2	1	0	0	0.01	0.01	0.01	0.01	0	0	0.01	0.01	0	-	-	0.01	100	10000	99.99	0.01	0.01
736494	-	-	-	LE:CCRF-CEM	2	1	0	0	0.01	0.01	0.01	0.01	0	0	0.01	0.01	0	-	-	0.01	100	10000	99.99	0.01	0.01
736494	-	-	-	LE:HL-60(TB)	2	1	0	0	0.01	0.01	0.01	0.01	0	0	0.01	0.01	0	-	-	0.01	100	10000	99.99	0.01	0.01
736494	-	-	-	LE:K-562	2	1	0	0	0.01	0.01	0.01	0.01	0	0	0.01	0.01	0	-	-	0.01	100	10000	99.99	0.01	0.01
736494	-	-	-	LE:MOLT-4	2	1	0	0	0.01	0.01	0.01	0.01	0	0	0.01	0.01	0	-	-	0.01	100	10000	99.99	0.01	0.01
736494	-	-	-	LE:SR	2	1	0	0	0.01	0.01	0.01	0.01	0	0	0.01	0.01	0	-	-	0.01	100	10000	99.99	0.01	0.01
736494	-	-	-	ME:LOX IMVI	2	1	0	0	0.01	0.01	0.01	0.01	0	0	0.01	0.01	0	-	-	0.01	100	10000	99.99	0.01	0.01
736494	-	-	-	ME:M14	2	1	0	0	0.01	0.01	0.01	0.01	0	0	0.01	0.01	0	-	-	0.01	100	10000	99.99	0.01	0.01
736494	-	-	-	ME:MALME-3M	2	41.783	1.621	0.40783	0.41783	0.01	0.213915	0.213915	0.28838	0.0831628	0.315873	0.111958	0.203915	-	-	0.01	100	10000	99.99	-2.37703	2.80486
736494	-	-	-	ME:SK-MEL-2	2	4.04576	0.607	0.344109	0.457088	0.11298	0.285034	0.285034	0.243322	0.0592054	0.371061	0.199007	0.172054	-	-	0.01	100	10000	99.99	-1.90109	2.47116
736494	-	-	-	ME:SK-MEL-28	2	2.53513	0.404	0.121379	0.200447	0.0790679	0.139758	0.139758	0.0858282	0.00736647	0.170102	0.109413	0.0606897	-	-	0.01	100	10000	99.99	-0.631365	0.91088
736494	-	-	-	ME:SK-MEL-5	2	2.2856	0.359	0.012856	0.022856	0.01	0.016428	0.016428	0.00909056	8.26382e-05	0.019642	0.013214	0.00642799	-	-	0.01	100	10000	99.99	-0.0652461	0.0981021
736494	-	-	-	ME:UACC-62	2	1	0	0	0.01	0.01	0.01	0.01	0	0	0.01	0.01	0	-	-	0.01	100	10000	99.99	0.01	0.01
736494	-	-	-	OV:NCI/ADR-RES	2	1	0	0	0.01	0.01	0.01	0.01	0	0	0.01	0.01	0	-	-	0.01	100	10000	99.99	0.01	0.01
736494	-	-	-	OV:OVCAR-4	2	3.46737	0.54	0.0849638	0.119399	0.034435	0.0769169	0.0769169	0.0600785	0.00360943	0.0981579	0.0556759	0.0424819	-	-	0.01	100	10000	99.99	-0.462858	0.616692
736494	-	-	-	OV:OVCAR-5	2	5.06991	0.705	0.0479275	0.0597035	0.0117761	0.0357398	0.0357398	0.0338898	0.00114852	0.0477217	0.0237579	0.0239637	-	-	0.01	100	10000	99.99	-0.268743	0.340223
736494	-	-	-	OV:OVCAR-8	2	1	0	0	0.01	0.01	0.01	0.01	0	0	0.01	0.01	0	-	-	0.01	100	10000	99.99	0.01	0.01
736494	-	-	-	OV:SK-OV-3	2	1	0	0	0.01	0.01	0.01	0.01	0	0	0.01	0.01	0	-	-	0.01	100	10000	99.99	0.01	0.01
736494	-	-	-	PR:DU-145	2	1	0	0	0.01	0.01	0.01	0.01	0	0	0.01	0.01	0	-	-	0.01	100	10000	99.99	0.01	0.01
736494	-	-	-	PR:PC-3	2	2.66686	0.426	0.0166686	0.0266686	0.01	0.0183343	0.0183343	0.0117865	0.000138921	0.0225014	0.0141671	0.00833429	-	-	0.01	100	10000	99.99	-0.0875612	0.12423
736494	-	-	-	RE:786-0	2	1	0	0	0.01	0.01	0.01	0.01	0	0	0.01	0.01	0	-	-	0.01	100	10000	99.99	0.01	0.01
736494	-	-	-	RE:A498	2	23.4423	1.37	0.615272	0.642688	0.0274157	0.335052	0.335052	0.435063	0.18928	0.48887	0.181234	0.307636	-	-	0.01	100	10000	99.99	-3.57377	4.24387
736494	-	-	-	RE:ACHN	2	1	0	0	0.01	0.01	0.01	0.01	0	0	0.01	0.01	0	-	-	0.01	100	10000	99.99	0.01	0.01
736494	-	-	-	RE:RXF 393	2	7.2778	0.862	0.062778	0.072778	0.01	0.041389	0.041389	0.0443907	0.00197054	0.0570835	0.0256945	0.031389	-	-	0.01	100	10000	99.99	-0.35744	0.440217
736494	-	-	-	RE:SN12C	2	1	0	0	0.01	0.01	0.01	0.01	0	0	0.01	0.01	0	-	-	0.01	100	10000	99.99	0.01	0.01
736494	-	-	-	RE:TK-10	2	8.47227	0.928	0.973762	1.10408	0.130317	0.617198	0.617198	0.688554	0.474106	0.860638	0.373757	0.486881	-	-	0.01	100	10000	99.99	-5.56911	6.80351
736513	-	-	-	BR:BT-549	2	1	0	0	0.01	0.01	0.01	0.01	0	0	0.01	0.01	0	-	-	0.01	100	10000	99.99	0.01	0.01
736513	-	-	-	BR:HS 578T	2	1	0	0	0.01	0.01	0.01	0.01	0	0	0.01	0.01	0	-	-	0.01	100	10000	99.99	0.01	0.01
736513	-	-	-	BR:MCF7	2	1	0	0	0.01	0.01	0.01	0.01	0	0	0.01	0.01	0	-	-	0.01	100	10000	99.99	0.01	0.01
736513	-	-	-	BR:MDA-MB-231	2	1	0	0	0.01	0.01	0.01	0.01	0	0	0.01	0.01	0	-	-	0.01	100	10000	99.99	0.01	0.01
736513	-	-	-	BR:T-47D	2	1	0	0	0.01	0.01	0.01	0.01	0	0	0.01	0.01	0	-	-	0.01	100	10000	99.99	0.01	0.01
736513	-	-	-	CNS:SF-268	2	1	0	0	0.01	0.01	0.01	0.01	0	0	0.01	0.01	0	-	-	0.01	100	10000	99.99	0.01	0.01
736513	-	-	-	CNS:SF-295	2	1	0	0	0.01	0.01	0.01	0.01	0	0	0.01	0.01	0	-	-	0.01	100	10000	99.99	0.01	0.01
736513	-	-	-	CNS:SF-539	2	1	0	0	0.01	0.01	0.01	0.01	0	0	0.01	0.01	0	-	-	0.01	100	10000	99.99	0.01	0.01
736513	-	-	-	CNS:SNB-19	2	1	0	0	0.01	0.01	0.01	0.01	0	0	0.01	0.01	0	-	-	0.01	100	10000	99.99	0.01	0.01
736513	-	-	-	CNS:SNB-75	2	1	0	0	0.01	0.01	0.01	0.01	0	0	0.01	0.01	0	-	-	0.01	100	10000	99.99	0.01	0.01
736513	-	-	-	CNS:U251	2	1	0	0	0.01	0.01	0.01	0.01	0	0	0.01	0.01	0	-	-	0.01	100	10000	99.99	0.01	0.01
736513	-	-	-	CO:COLO 205	2	1	0	0	0.01	0.01	0.01	0.01	0	0	0.01	0.01	0	-	-	0.01	100	10000	99.99	0.01	0.01
736513	-	-	-	CO:HCC-2998	2	1	0	0	0.01	0.01	0.01	0.01	0	0	0.01	0.01	0	-	-	0.01	100	10000	99.99	0.01	0.01
736513	-	-	-	CO:HCT-116	2	1	0	0	0.01	0.01	0.01	0.01	0	0	0.01	0.01	0	-	-	0.01	100	10000	99.99	0.01	0.01
736513	-	-	-	CO:HCT-15	2	1	0	0	0.01	0.01	0.01	0.01	0	0	0.01	0.01	0	-	-	0.01	100	10000	99.99	0.01	0.01
736513	-	-	-	CO:HT29	2	1	0	0	0.01	0.01	0.01	0.01	0	0	0.01	0.01	0	-	-	0.01	100	10000	99.99	0.01	0.01
736513	-	-	-	CO:KM12	2	1	0	0	0.01	0.01	0.01	0.01	0	0	0.01	0.01	0	-	-	0.01	100	10000	99.99	0.01	0.01
736513	-	-	-	CO:SW-620	2	1	0	0	0.01	0.01	0.01	0.01	0	0	0.01	0.01	0	-	-	0.01	100	10000	99.99	0.01	0.01
736513	-	-	-	LC:A549/ATCC	2	1	0	0	0.01	0.01	0.01	0.01	0	0	0.01	0.01	0	-	-	0.01	100	10000	99.99	0.01	0.01
736513	-	-	-	LC:EKVX	2	51.7607	1.714	2.03483	2.07491	0.0400867	1.0575	1.0575	1.43884	2.07026	1.56621	0.548793	1.01741	-	-	0.01	100	10000	99.99	-11.8698	13.9848
736513	-	-	-	LC:HOP-62	2	1	0	0	0.01	0.01	0.01	0.01	0	0	0.01	0.01	0	-	-	0.01	100	10000	99.99	0.01	0.01
736513	-	-	-	LC:HOP-92	2	1	0	0	0.01	0.01	0.01	0.01	0	0	0.01	0.01	0	-	-	0.01	100	10000	99.99	0.01	0.01
736513	-	-	-	LC:NCI-H226	2	1	0	0	0.01	0.01	0.01	0.01	0	0	0.01	0.01	0	-	-	0.01	100	10000	99.99	0.01	0.01
736513	-	-	-	LC:NCI-H23	2	1	0	0	0.01	0.01	0.01	0.01	0	0	0.01	0.01	0	-	-	0.01	100	10000	99.99	0.01	0.01
736513	-	-	-	LC:NCI-H322M	2	1	0	0	0.01	0.01	0.01	0.01	0	0	0.01	0.01	0	-	-	0.01	100	10000	99.99	0.01	0.01
736513	-	-	-	LC:NCI-H460	2	1	0	0	0.01	0.01	0.01	0.01	0	0	0.01	0.01	0	-	-	0.01	100	10000	99.99	0.01	0.01
736513	-	-	-	LE:CCRF-CEM	2	1	0	0	0.01	0.01	0.01	0.01	0	0	0.01	0.01	0	-	-	0.01	100	10000	99.99	0.01	0.01
736513	-	-	-	LE:HL-60(TB)	2	1	0	0	0.01	0.01	0.01	0.01	0	0	0.01	0.01	0	-	-	0.01	100	10000	99.99	0.01	0.01
736513	-	-	-	LE:K-562	2	1	0	0	0.01	0.01	0.01	0.01	0	0	0.01	0.01	0	-	-	0.01	100	10000	99.99	0.01	0.01
736513	-	-	-	LE:MOLT-4	2	1	0	0	0.01	0.01	0.01	0.01	0	0	0.01	0.01	0	-	-	0.01	100	10000	99.99	0.01	0.01
736513	-	-	-	LE:RPMI-8226	2	1	0	0	0.01	0.01	0.01	0.01	0	0	0.01	0.01	0	-	-	0.01	100	10000	99.99	0.01	0.01
736513	-	-	-	LE:SR	2	1	0	0	0.01	0.01	0.01	0.01	0	0	0.01	0.01	0	-	-	0.01	100	10000	99.99	0.01	0.01
736513	-	-	-	ME:LOX IMVI	2	1	0	0	0.01	0.01	0.01	0.01	0	0	0.01	0.01	0	-	-	0.01	100	10000	99.99	0.01	0.01
736513	-	-	-	ME:M14	2	1	0	0	0.01	0.01	0.01	0.01	0	0	0.01	0.01	0	-	-	0.01	100	10000	99.99	0.01	0.01
736513	-	-	-	ME:MALME-3M	2	1	0	0	0.01	0.01	0.01	0.01	0	0	0.01	0.01	0	-	-	0.01	100	10000	99.99	0.01	0.01
736513	-	-	-	ME:MDA-MB-435	2	1	0	0	0.01	0.01	0.01	0.01	0	0	0.01	0.01	0	-	-	0.01	100	10000	99.99	0.01	0.01
736513	-	-	-	ME:SK-MEL-2	2	1	0	0	0.01	0.01	0.01	0.01	0	0	0.01	0.01	0	-	-	0.01	100	10000	99.99	0.01	0.01
736513	-	-	-	ME:SK-MEL-28	2	1	0	0	0.01	0.01	0.01	0.01	0	0	0.01	0.01	0	-	-	0.01	100	10000	99.99	0.01	0.01
736513	-	-	-	ME:SK-MEL-5	2	1	0	0	0.01	0.01	0.01	0.01	0	0	0.01	0.01	0	-	-	0.01	100	10000	99.99	0.01	0.01
736513	-	-	-	ME:UACC-62	2	1	0	0	0.01	0.01	0.01	0.01	0	0	0.01	0.01	0	-	-	0.01	100	10000	99.99	0.01	0.01
736513	-	-	-	OV:NCI/ADR-RES	2	1	0	0	0.01	0.01	0.01	0.01	0	0	0.01	0.01	0	-	-	0.01	100	10000	99.99	0.01	0.01
736513	-	-	-	OV:OVCAR-3	2	1	0	0	0.01	0.01	0.01	0.01	0	0	0.01	0.01	0	-	-	0.01	100	10000	99.99	0.01	0.01
736513	-	-	-	OV:OVCAR-4	2	1	0	0	0.01	0.01	0.01	0.01	0	0	0.01	0.01	0	-	-	0.01	100	10000	99.99	0.01	0.01
736513	-	-	-	OV:OVCAR-5	2	1	0	0	0.01	0.01	0.01	0.01	0	0	0.01	0.01	0	-	-	0.01	100	10000	99.99	0.01	0.01
736513	-	-	-	OV:OVCAR-8	2	1	0	0	0.01	0.01	0.01	0.01	0	0	0.01	0.01	0	-	-	0.01	100	10000	99.99	0.01	0.01
736513	-	-	-	OV:SK-OV-3	2	4.89779	0.69	0.0389779	0.0489779	0.01	0.0294889	0.0294889	0.0275615	0.000759638	0.0392334	0.0197445	0.0194889	-	-	0.01	100	10000	99.99	-0.218138	0.277115
736513	-	-	-	PR:DU-145	2	1	0	0	0.01	0.01	0.01	0.01	0	0	0.01	0.01	0	-	-	0.01	100	10000	99.99	0.01	0.01
736513	-	-	-	PR:PC-3	2	1	0	0	0.01	0.01	0.01	0.01	0	0	0.01	0.01	0	-	-	0.01	100	10000	99.99	0.01	0.01
736513	-	-	-	RE:786-0	2	1	0	0	0.01	0.01	0.01	0.01	0	0	0.01	0.01	0	-	-	0.01	100	10000	99.99	0.01	0.01
736513	-	-	-	RE:A498	2	1	0	0	0.01	0.01	0.01	0.01	0	0	0.01	0.01	0	-	-	0.01	100	10000	99.99	0.01	0.01
736513	-	-	-	RE:ACHN	2	1	0	0	0.01	0.01	0.01	0.01	0	0	0.01	0.01	0	-	-	0.01	100	10000	99.99	0.01	0.01
736513	-	-	-	RE:CAKI-1	2	1	0	0	0.01	0.01	0.01	0.01	0	0	0.01	0.01	0	-	-	0.01	100	10000	99.99	0.01	0.01
736513	-	-	-	RE:RXF 393	2	1	0	0	0.01	0.01	0.01	0.01	0	0	0.01	0.01	0	-	-	0.01	100	10000	99.99	0.01	0.01
736513	-	-	-	RE:SN12C	2	1	0	0	0.01	0.01	0.01	0.01	0	0	0.01	0.01	0	-	-	0.01	100	10000	99.99	0.01	0.01
736513	-	-	-	RE:TK-10	2	1	0	0	0.01	0.01	0.01	0.01	0	0	0.01	0.01	0	-	-	0.01	100	10000	99.99	0.01	0.01
736513	-	-	-	RE:UO-31	2	1	0	0	0.01	0.01	0.01	0.01	0	0	0.01	0.01	0	-	-	0.01	100	10000	99.99	0.01	0.01
736553	-	-	-	BR:BT-549	2	1.14025	0.057	0.103253	0.83946	0.736207	0.787834	0.787834	0.0730108	0.00533058	0.813647	0.76202	0.0516264	-	-	0.01	100	10000	99.99	0.131868	1.4438
736553	-	-	-	BR:HS 578T	2	1.68267	0.226	0.226055	0.557186	0.331131	0.444158	0.444158	0.159845	0.0255503	0.500672	0.387645	0.113027	-	-	0.01	100	10000	99.99	-0.991967	1.88028
736553	-	-	-	BR:MCF7	2	1.41579	0.151	0.127022	0.432514	0.305492	0.369003	0.369003	0.0898179	0.00806726	0.400758	0.337248	0.0635109	-	-	0.01	100	10000	99.99	-0.437966	1.17597
736553	-	-	-	BR:MDA-MB-231	2	2.50035	0.398	0.877387	1.46218	0.58479	1.02348	1.02348	0.620406	0.384904	1.24283	0.804137	0.438694	-	-	0.01	100	10000	99.99	-4.55056	6.59752
736553	-	-	-	BR:T-47D	2	1.04713	0.02	0.0152154	0.338065	0.322849	0.330457	0.330457	0.0107589	0.000115755	0.334261	0.326653	0.00760771	-	-	0.01	100	10000	99.99	0.233794	0.427121
736553	-	-	-	CNS:SF-268	2	1.26765	0.103	0.155801	0.737904	0.582103	0.660004	0.660004	0.110168	0.012137	0.698954	0.621053	0.0779005	-	-	0.01	100	10000	99.99	-0.3298	1.64981
736553	-	-	-	CNS:SF-295	2	1.44212	0.159	0.128391	0.418794	0.290402	0.354598	0.354598	0.0907864	0.00824216	0.386696	0.3225	0.0641956	-	-	0.01	100	10000	99.99	-0.461072	1.17027
736553	-	-	-	CNS:SF-539	2	1.34276	0.128	0.114814	0.44978	0.334965	0.392373	0.392373	0.0811861	0.00659118	0.421076	0.363669	0.0574072	-	-	0.01	100	10000	99.99	-0.337043	1.12179
736553	-	-	-	CNS:SNB-19	2	1.28233	0.108	0.0890754	0.404576	0.3155	0.360038	0.360038	0.0629858	0.00396722	0.382307	0.337769	0.0445377	-	-	0.01	100	10000	99.99	-0.205858	0.925934
736553	-	-	-	CNS:SNB-75	2	1.09144	0.038	0.0240513	0.287078	0.263027	0.275052	0.275052	0.0170068	0.000289232	0.281065	0.26904	0.0120256	-	-	0.01	100	10000	99.99	0.122255	0.42785
736553	-	-	-	CNS:U251	2	1.0617	0.026	0.0242244	0.416869	0.392645	0.404757	0.404757	0.0171293	0.000293412	0.410813	0.398701	0.0121122	-	-	0.01	100	10000	99.99	0.250859	0.558655
736553	-	-	-	CO:COLO 205	2	1.38676	0.142	0.0698935	0.250611	0.180717	0.215664	0.215664	0.0494222	0.00244255	0.233138	0.198191	0.0349468	-	-	0.01	100	10000	99.99	-0.228369	0.659698
736553	-	-	-	CO:HCC-2998	2	6.19441	0.792	9.53973	11.3763	1.83654	6.60641	6.60641	6.74561	45.5033	8.99134	4.22147	4.76987	-	-	0.01	100	10000	99.99	-53.9995	67.2123
736553	-	-	-	CO:HCT-116	2	1.34276	0.128	0.111172	0.435512	0.32434	0.379926	0.379926	0.0786107	0.00617964	0.407719	0.352133	0.0555861	-	-	0.01	100	10000	99.99	-0.326352	1.0862
736553	-	-	-	CO:HCT-15	2	1.69434	0.229	0.118187	0.288403	0.170216	0.22931	0.22931	0.083571	0.00698412	0.258856	0.199763	0.0590936	-	-	0.01	100	10000	99.99	-0.521534	0.980153
736553	-	-	-	CO:HT29	2	1.25603	0.099	0.0628479	0.308319	0.245471	0.276895	0.276895	0.0444402	0.00197493	0.292607	0.261183	0.031424	-	-	0.01	100	10000	99.99	-0.122378	0.676168
736553	-	-	-	CO:KM12	2	1.90546	0.28	0.110884	0.233346	0.122462	0.177904	0.177904	0.078407	0.00614765	0.205625	0.150183	0.0554421	-	-	0.01	100	10000	99.99	-0.526544	0.882351
736553	-	-	-	CO:SW-620	2	1.56315	0.194	0.157261	0.436516	0.279254	0.357885	0.357885	0.111201	0.0123656	0.3972	0.31857	0.0786307	-	-	0.01	100	10000	99.99	-0.641197	1.35697
736553	-	-	-	LC:A549/ATCC	2	1.03992	0.017	0.0262538	0.683912	0.657658	0.670785	0.670785	0.0185642	0.000344631	0.677348	0.664221	0.0131269	-	-	0.01	100	10000	99.99	0.503994	0.837575
736553	-	-	-	LC:EKVX	2	44.8745	1.652	39.2837	40.1791	0.895365	20.5372	20.5372	27.7778	771.605	30.3582	10.7163	19.6419	-	-	0.01	100	10000	99.99	-229.032	270.107
736553	-	-	-	LC:HOP-62	2	1.34276	0.128	0.177009	0.693426	0.516416	0.604921	0.604921	0.125165	0.0156662	0.649173	0.560669	0.0885047	-	-	0.01	100	10000	99.99	-0.51962	1.72946
736553	-	-	-	LC:HOP-92	2	50.5825	1.704	15.9709	16.293	0.322107	8.30753	8.30753	11.2931	127.534	12.3002	4.31482	7.98543	-	-	0.01	100	10000	99.99	-93.1553	109.77
736553	-	-	-	LC:NCI-H226	2	1.63305	0.213	0.381452	0.984011	0.60256	0.793285	0.793285	0.269727	0.0727526	0.888648	0.697922	0.190726	-	-	0.01	100	10000	99.99	-1.63008	3.21665
736553	-	-	-	LC:NCI-H23	2	2.13796	0.33	0.40844	0.767361	0.358922	0.563142	0.563142	0.28881	0.0834114	0.665252	0.461032	0.20422	-	-	0.01	100	10000	99.99	-2.03167	3.15796
736553	-	-	-	LC:NCI-H322M	2	2.07014	0.316	5.43802	10.5196	5.08159	7.80061	7.80061	3.84526	14.7861	9.16011	6.4411	2.71901	-	-	0.01	100	10000	99.99	-26.7472	42.3484
736553	-	-	-	LC:NCI-H460	2	1.2218	0.087	0.442549	2.43781	1.99526	2.21654	2.21654	0.312929	0.0979246	2.32717	2.1059	0.221274	-	-	0.01	100	10000	99.99	-0.594974	5.02805
736553	-	-	-	LE:CCRF-CEM	2	1.42889	0.155	0.117584	0.391742	0.274157	0.33295	0.33295	0.0831448	0.00691305	0.362346	0.303554	0.0587922	-	-	0.01	100	10000	99.99	-0.414064	1.07996
736553	-	-	-	LE:HL-60(TB)	2	1.57761	0.198	0.0947623	0.258821	0.164059	0.21144	0.21144	0.0670071	0.00448995	0.235131	0.18775	0.0473812	-	-	0.01	100	10000	99.99	-0.390585	0.813465
736553	-	-	-	LE:K-562	2	2.86418	0.457	0.110532	0.169824	0.0592925	0.114558	0.114558	0.0781578	0.00610864	0.142191	0.0869255	0.0552659	-	-	0.01	100	10000	99.99	-0.58765	0.816767
736553	-	-	-	LE:MOLT-4	2	1.1722	0.069	0.0814745	0.554626	0.473151	0.513888	0.513888	0.0576111	0.00331904	0.534257	0.49352	0.0407372	-	-	0.01	100	10000	99.99	-0.00371872	1.0315
736553	-	-	-	LE:RPMI-8226	2	1.42561	0.154	0.104234	0.34914	0.244906	0.297023	0.297023	0.0737046	0.00543236	0.323082	0.270965	0.052117	-	-	0.01	100	10000	99.99	-0.365175	0.959222
736553	-	-	-	LE:SR	2	1.84927	0.267	0.0972848	0.211836	0.114551	0.163194	0.163194	0.0687908	0.00473217	0.187515	0.138872	0.0486424	-	-	0.01	100	10000	99.99	-0.454857	0.781244
736553	-	-	-	ME:LOX IMVI	2	1.1749	0.07	0.0983521	0.660693	0.562341	0.611517	0.611517	0.0695455	0.00483657	0.636105	0.586929	0.0491761	-	-	0.01	100	10000	99.99	-0.0133137	1.23635
736553	-	-	-	ME:M14	2	1.3213	0.121	0.105659	0.43451	0.328852	0.381681	0.381681	0.0747119	0.00558187	0.408096	0.355266	0.0528293	-	-	0.01	100	10000	99.99	-0.289568	1.05293
736553	-	-	-	ME:MALME-3M	2	2.22331	0.347	0.168088	0.305492	0.137404	0.221448	0.221448	0.118856	0.0141268	0.26347	0.179426	0.084044	-	-	0.01	100	10000	99.99	-0.846414	1.28931
736553	-	-	-	ME:MDA-MB-435	2	1.1722	0.069	0.0232821	0.158489	0.135207	0.146848	0.146848	0.0164629	0.000271027	0.152669	0.141028	0.011641	-	-	0.01	100	10000	99.99	-0.00106266	0.294759
736553	-	-	-	ME:SK-MEL-2	2	75.3356	1.877	31.347	31.7687	0.421697	16.0952	16.0952	22.1657	491.319	23.932	8.25846	15.6735	-	-	0.01	100	10000	99.99	-183.053	215.243
736553	-	-	-	ME:SK-MEL-28	2	1.08393	0.035	0.0792321	1.02329	0.944061	0.983677	0.983677	0.0560256	0.00313886	1.00348	0.963869	0.0396161	-	-	0.01	100	10000	99.99	0.480315	1.48704
736553	-	-	-	ME:SK-MEL-5	2	2.46604	0.392	0.182451	0.306902	0.124451	0.215677	0.215677	0.129012	0.0166441	0.26129	0.170064	0.0912254	-	-	0.01	100	10000	99.99	-0.943433	1.37479
736553	-	-	-	ME:UACC-62	2	38.2825	1.583	10.7524	11.0408	0.288403	5.66459	5.66459	7.60308	57.8069	8.35269	2.9765	5.37619	-	-	0.01	100	10000	99.99	-62.6453	73.9745
736553	-	-	-	OV:NCI/ADR-RES	2	1.14288	0.058	0.0381036	0.304789	0.266686	0.285738	0.285738	0.0269433	0.000725943	0.295264	0.276212	0.0190518	-	-	0.01	100	10000	99.99	0.0436653	0.52781
736553	-	-	-	OV:OVCAR-3	2	1.61065	0.207	0.0983534	0.259418	0.161065	0.210241	0.210241	0.0695463	0.00483669	0.23483	0.185653	0.0491767	-	-	0.01	100	10000	99.99	-0.414598	0.83508
736553	-	-	-	OV:OVCAR-4	2	5.61048	0.749	4.53676	5.52077	0.984011	3.25239	3.25239	3.20798	10.2911	4.38658	2.1182	2.26838	-	-	0.01	100	10000	99.99	-25.5697	32.0744
736553	-	-	-	OV:OVCAR-5	2	7.04693	0.848	3.78038	4.40555	0.625173	2.51536	2.51536	2.67313	7.14562	3.46045	1.57027	1.89019	-	-	0.01	100	10000	99.99	-21.5014	26.5321
736553	-	-	-	OV:OVCAR-8	2	1.24165	0.094	0.143612	0.737904	0.594292	0.666098	0.666098	0.101549	0.0103122	0.702001	0.630195	0.071806	-	-	0.01	100	10000	99.99	-0.246269	1.57847
736553	-	-	-	OV:SK-OV-3	2	1.74985	0.243	0.203223	0.474242	0.271019	0.372631	0.372631	0.1437	0.0206498	0.423436	0.321825	0.101611	-	-	0.01	100	10000	99.99	-0.918444	1.66371
736553	-	-	-	PR:DU-145	2	1.49624	0.175	0.191729	0.578096	0.386367	0.482232	0.482232	0.135573	0.01838	0.530164	0.434299	0.0958645	-	-	0.01	100	10000	99.99	-0.735823	1.70029
736553	-	-	-	PR:PC-3	2	3.1842	0.503	0.247339	0.360579	0.11324	0.236909	0.236909	0.174895	0.0305882	0.298744	0.175075	0.123669	-	-	0.01	100	10000	99.99	-1.33443	1.80825
736553	-	-	-	RE:786-0	2	1.19399	0.077	0.0907351	0.55847	0.467735	0.513103	0.513103	0.0641594	0.00411642	0.535786	0.490419	0.0453675	-	-	0.01	100	10000	99.99	-0.0633371	1.08954
736553	-	-	-	RE:A498	2	1.47231	0.168	0.199173	0.620869	0.421697	0.521283	0.521283	0.140836	0.0198348	0.571076	0.47149	0.0995863	-	-	0.01	100	10000	99.99	-0.74406	1.78663
736553	-	-	-	RE:ACHN	2	1.49624	0.175	0.284242	0.857038	0.572796	0.714917	0.714917	0.200989	0.0403967	0.785977	0.643856	0.142121	-	-	0.01	100	10000	99.99	-1.09087	2.52071
736553	-	-	-	RE:CAKI-1	2	1.00462	0.002	0.00178339	0.38815	0.386367	0.387259	0.387259	0.00126105	1.59024e-06	0.387705	0.386813	0.000891694	-	-	0.01	100	10000	99.99	0.375929	0.398589
736553	-	-	-	RE:RXF 393	2	2.03704	0.309	0.170528	0.334965	0.164437	0.249701	0.249701	0.120582	0.0145399	0.292333	0.207069	0.0852641	-	-	0.01	100	10000	99.99	-0.833665	1.33307
736553	-	-	-	RE:SN12C	2	4.9204	0.692	1.48023	1.8578	0.377572	1.11769	1.11769	1.04668	1.09554	1.48775	0.74763	0.740116	-	-	0.01	100	10000	99.99	-8.28623	10.5216
736553	-	-	-	RE:TK-10	2	1.34276	0.128	0.211834	0.829851	0.618016	0.723934	0.723934	0.14979	0.0224369	0.776892	0.670975	0.105917	-	-	0.01	100	10000	99.99	-0.62185	2.06972
736597	-	-	-	BR:BT-549	2	1.03039	0.013	0.0179339	0.608135	0.590201	0.599168	0.599168	0.0126812	0.000160813	0.603652	0.594685	0.00896696	-	-	0.01	100	10000	99.99	0.485234	0.713102
736597	-	-	-	BR:HS 578T	2	1.37404	0.138	0.159559	0.586138	0.42658	0.506359	0.506359	0.112825	0.0127295	0.546249	0.466469	0.0797793	-	-	0.01	100	10000	99.99	-0.507317	1.52003
736597	-	-	-	BR:MCF7	2	1.07399	0.031	0.015072	0.218776	0.203704	0.21124	0.21124	0.0106575	0.000113582	0.215008	0.207472	0.00753598	-	-	0.01	100	10000	99.99	0.115488	0.306992
736597	-	-	-	BR:MDA-MB-231	2	17.338	1.239	5.28689	5.61048	0.323594	2.96704	2.96704	3.73839	13.9756	4.28876	1.64532	2.64344	-	-	0.01	100	10000	99.99	-30.6206	36.5546
736597	-	-	-	BR:T-47D	2	1.09396	0.039	0.0375774	0.437522	0.399945	0.418733	0.418733	0.0265712	0.000706029	0.428128	0.409339	0.0187887	-	-	0.01	100	10000	99.99	0.180004	0.657462
736597	-	-	-	CNS:SF-268	2	6.01174	0.779	0.358912	0.430527	0.0716143	0.25107	0.25107	0.253789	0.064409	0.340799	0.161342	0.179456	-	-	0.01	100	10000	99.99	-2.0291	2.53124
736597	-	-	-	CNS:SF-295	2	2.18776	0.34	0.193968	0.357273	0.163305	0.260289	0.260289	0.137156	0.0188117	0.308781	0.211797	0.0969838	-	-	0.01	100	10000	99.99	-0.971987	1.49257
736597	-	-	-	CNS:SF-539	2	2.26986	0.356	0.214169	0.382825	0.168655	0.27574	0.27574	0.151441	0.0229343	0.329282	0.222198	0.107085	-	-	0.01	100	10000	99.99	-1.08488	1.63636
736597	-	-	-	CNS:SNB-19	2	1.08643	0.036	0.032482	0.408319	0.375837	0.392078	0.392078	0.0229682	0.00052754	0.400199	0.383958	0.016241	-	-	0.01	100	10000	99.99	0.18572	0.598436
736597	-	-	-	CNS:SNB-75	2	1.00925	0.004	0.00436795	0.476431	0.472063	0.474247	0.474247	0.0030886	9.53947e-06	0.475339	0.473155	0.00218397	-	-	0.01	100	10000	99.99	0.446497	0.501997
736597	-	-	-	CNS:U251	2	1.05925	0.025	0.0152657	0.272898	0.257632	0.265265	0.265265	0.0107945	0.00011652	0.269081	0.261449	0.00763283	-	-	0.01	100	10000	99.99	0.168282	0.362248
736597	-	-	-	CO:COLO 205	2	2.09894	0.322	0.0922516	0.176198	0.083946	0.130072	0.130072	0.0652317	0.00425518	0.153135	0.107009	0.0461258	-	-	0.01	100	10000	99.99	-0.456003	0.716146
736597	-	-	-	CO:HCC-2998	2	1.78649	0.252	0.113944	0.258821	0.144877	0.201849	0.201849	0.0805707	0.00649163	0.230335	0.173363	0.0569721	-	-	0.01	100	10000	99.99	-0.522038	0.925736
736597	-	-	-	CO:HCT-116	2	1.1995	0.079	0.0125586	0.0755092	0.0629506	0.0692299	0.0692299	0.00888027	7.88593e-05	0.0723696	0.0660903	0.0062793	-	-	0.01	100	10000	99.99	-0.0105549	0.149015
736597	-	-	-	CO:HCT-15	2	1.2106	0.083	0.0324679	0.186638	0.15417	0.170404	0.170404	0.0229583	0.000527083	0.178521	0.162287	0.016234	-	-	0.01	100	10000	99.99	-0.0358647	0.376673
736597	-	-	-	CO:HT29	2	2.15774	0.334	0.105345	0.196336	0.0909913	0.143664	0.143664	0.07449	0.00554875	0.17	0.117328	0.0526724	-	-	0.01	100	10000	99.99	-0.525591	0.812919
736597	-	-	-	CO:KM12	2	2.15774	0.334	0.220604	0.41115	0.190546	0.300848	0.300848	0.15599	0.024333	0.355999	0.245697	0.110302	-	-	0.01	100	10000	99.99	-1.10065	1.70234
736597	-	-	-	CO:SW-620	2	2.2182	0.346	0.11527	0.209894	0.0946237	0.152259	0.152259	0.0815084	0.00664362	0.181076	0.123441	0.0576351	-	-	0.01	100	10000	99.99	-0.580053	0.884571
736597	-	-	-	LC:A549/ATCC	2	1.30918	0.117	0.0429748	0.18197	0.138995	0.160483	0.160483	0.0303878	0.000923418	0.171226	0.149739	0.0214874	-	-	0.01	100	10000	99.99	-0.112536	0.433502
736597	-	-	-	LC:EKVX	2	1.1722	0.069	0.0660726	0.44978	0.383707	0.416744	0.416744	0.0467204	0.00218279	0.433262	0.400225	0.0330363	-	-	0.01	100	10000	99.99	-0.00301574	0.836503
736597	-	-	-	LC:HOP-62	2	1.16681	0.067	0.0419973	0.293765	0.251768	0.272766	0.272766	0.0296966	0.000881885	0.283266	0.262267	0.0209986	-	-	0.01	100	10000	99.99	0.00595766	0.539575
736597	-	-	-	LC:HOP-92	2	1.59588	0.203	0.0429693	0.11508	0.0721107	0.0935954	0.0935954	0.0303839	0.00092318	0.104338	0.0828531	0.0214846	-	-	0.01	100	10000	99.99	-0.179389	0.366579
736597	-	-	-	LC:NCI-H226	2	1.7378	0.24	0.125585	0.295801	0.170216	0.233009	0.233009	0.0888023	0.00788585	0.264405	0.201612	0.0627927	-	-	0.01	100	10000	99.99	-0.564835	1.03085
736597	-	-	-	LC:NCI-H23	2	1.31522	0.119	0.0819635	0.341979	0.260016	0.300998	0.300998	0.0579569	0.00335901	0.321489	0.280507	0.0409817	-	-	0.01	100	10000	99.99	-0.219716	0.821712
736597	-	-	-	LC:NCI-H322M	2	1.22744	0.089	0.0528281	0.285102	0.232274	0.258688	0.258688	0.0373551	0.00139541	0.271895	0.245481	0.0264141	-	-	0.01	100	10000	99.99	-0.0769295	0.594305
736597	-	-	-	LC:NCI-H460	2	2.29615	0.361	0.122083	0.216272	0.094189	0.15523	0.15523	0.0863256	0.00745212	0.185751	0.12471	0.0610414	-	-	0.01	100	10000	99.99	-0.620362	0.930823
736597	-	-	-	LE:HL-60(TB)	2	1.74985	0.243	0.162545	0.379315	0.21677	0.298043	0.298043	0.114936	0.0132104	0.338679	0.257407	0.0812723	-	-	0.01	100	10000	99.99	-0.734603	1.33069
736597	-	-	-	LE:K-562	2	3.46737	0.54	0.199175	0.279898	0.0807235	0.180311	0.180311	0.140838	0.0198353	0.230104	0.130517	0.0995873	-	-	0.01	100	10000	99.99	-1.08505	1.44567
736597	-	-	-	LE:MOLT-4	2	2.05116	0.312	0.128431	0.250611	0.12218	0.186395	0.186395	0.0908144	0.00824726	0.218503	0.154288	0.0642155	-	-	0.01	100	10000	99.99	-0.629526	1.00232
736597	-	-	-	LE:SR	2	2.1727	0.337	0.0529892	0.0981748	0.0451856	0.0716802	0.0716802	0.037469	0.00140393	0.0849275	0.0584329	0.0264946	-	-	0.01	100	10000	99.99	-0.26496	0.408321
736597	-	-	-	ME:LOX IMVI	2	1.05439	0.023	0.00764706	0.148252	0.140605	0.144428	0.144428	0.00540729	2.92387e-05	0.14634	0.142517	0.00382353	-	-	0.01	100	10000	99.99	0.0958465	0.19301
736597	-	-	-	ME:M14	2	1.30918	0.117	0.0800229	0.338844	0.258821	0.298833	0.298833	0.0565847	0.00320183	0.318838	0.278827	0.0400114	-	-	0.01	100	10000	99.99	-0.209553	0.807218
736597	-	-	-	ME:MALME-3M	2	2.63027	0.42	0.200105	0.322849	0.122744	0.222797	0.222797	0.141496	0.0200211	0.272823	0.17277	0.100053	-	-	0.01	100	10000	99.99	-1.04847	1.49407
736597	-	-	-	ME:MDA-MB-435	2	1.55597	0.192	0.122757	0.343558	0.2208	0.282179	0.282179	0.0868026	0.0075347	0.312869	0.25149	0.0613787	-	-	0.01	100	10000	99.99	-0.497699	1.06206
736597	-	-	-	ME:SK-MEL-2	2	4.48745	0.652	0.31806	0.409261	0.0912011	0.250231	0.250231	0.224902	0.0505809	0.329746	0.170716	0.15903	-	-	0.01	100	10000	99.99	-1.7704	2.27086
736597	-	-	-	ME:SK-MEL-28	2	1.67109	0.223	0.169348	0.421697	0.252348	0.337022	0.337022	0.119747	0.0143394	0.379359	0.294685	0.0846742	-	-	0.01	100	10000	99.99	-0.738848	1.41289
736597	-	-	-	ME:SK-MEL-5	2	1.07399	0.031	0.0122792	0.178238	0.165959	0.172098	0.172098	0.0086827	7.53892e-05	0.175168	0.169028	0.00613959	-	-	0.01	100	10000	99.99	0.0940886	0.250108
736597	-	-	-	ME:UACC-62	2	2.30675	0.363	0.202391	0.357273	0.154882	0.256077	0.256077	0.143112	0.0204811	0.306675	0.205479	0.101196	-	-	0.01	100	10000	99.99	-1.02971	1.54187
736597	-	-	-	OV:NCI/ADR-RES	2	1.53109	0.185	0.109437	0.3155	0.206063	0.260782	0.260782	0.077384	0.00598828	0.288141	0.233422	0.0547187	-	-	0.01	100	10000	99.99	-0.434475	0.956038
736597	-	-	-	OV:OVCAR-3	2	1.99526	0.3	0.222811	0.446684	0.223872	0.335278	0.335278	0.157552	0.0248225	0.390981	0.279575	0.111406	-	-	0.01	100	10000	99.99	-1.08024	1.7508
736597	-	-	-	OV:OVCAR-4	2	1.79473	0.254	0.25955	0.586138	0.326588	0.456363	0.456363	0.18353	0.0336832	0.521251	0.391475	0.129775	-	-	0.01	100	10000	99.99	-1.19256	2.10529
736597	-	-	-	OV:OVCAR-5	2	1.33045	0.124	0.0986533	0.397192	0.298538	0.347865	0.347865	0.0697584	0.00486624	0.372528	0.323202	0.0493266	-	-	0.01	100	10000	99.99	-0.278879	0.974609
736597	-	-	-	OV:OVCAR-8	2	5.95662	0.775	0.171469	0.206063	0.0345939	0.120328	0.120328	0.121247	0.0147008	0.163196	0.0774612	0.0857345	-	-	0.01	100	10000	99.99	-0.969014	1.20967
736597	-	-	-	OV:SK-OV-3	2	1.38357	0.141	0.106375	0.383707	0.277332	0.33052	0.33052	0.0752187	0.00565785	0.357113	0.303926	0.0531876	-	-	0.01	100	10000	99.99	-0.345282	1.00632
736597	-	-	-	PR:DU-145	2	1.01158	0.005	0.00288196	0.251768	0.248886	0.250327	0.250327	0.00203785	4.15285e-06	0.251047	0.249606	0.00144098	-	-	0.01	100	10000	99.99	0.232018	0.268636
736597	-	-	-	PR:PC-3	2	1.39316	0.144	0.0784451	0.277971	0.199526	0.238749	0.238749	0.0554691	0.00307682	0.25836	0.219138	0.0392225	-	-	0.01	100	10000	99.99	-0.259613	0.73711
736597	-	-	-	RE:786-0	2	2.71644	0.434	0.236935	0.374973	0.138038	0.256506	0.256506	0.167538	0.028069	0.315739	0.197272	0.118467	-	-	0.01	100	10000	99.99	-1.24874	1.76175
736597	-	-	-	RE:A498	2	1.15878	0.064	0.031102	0.226986	0.195884	0.211435	0.211435	0.0219924	0.000483668	0.219211	0.20366	0.015551	-	-	0.01	100	10000	99.99	0.0138444	0.409027
736597	-	-	-	RE:ACHN	2	1.49624	0.175	0.0334725	0.100925	0.0674528	0.084189	0.084189	0.0236686	0.000560204	0.0925572	0.0758209	0.0167362	-	-	0.01	100	10000	99.99	-0.128462	0.29684
736597	-	-	-	RE:CAKI-1	2	1.93642	0.287	0.194299	0.401791	0.207491	0.304641	0.304641	0.13739	0.0188761	0.353216	0.256066	0.0971497	-	-	0.01	100	10000	99.99	-0.929743	1.53903
736597	-	-	-	RE:RXF 393	2	6.38263	0.805	0.179471	0.212814	0.0333426	0.123078	0.123078	0.126905	0.016105	0.167946	0.0782105	0.0897356	-	-	0.01	100	10000	99.99	-1.0171	1.26326
736597	-	-	-	RE:SN12C	2	10.3276	1.014	0.717415	0.794328	0.076913	0.435621	0.435621	0.507289	0.257342	0.614974	0.256267	0.358708	-	-	0.01	100	10000	99.99	-4.12212	4.99336
736597	-	-	-	RE:TK-10	2	1.63305	0.213	0.201576	0.519996	0.31842	0.419208	0.419208	0.142536	0.0203165	0.469602	0.368814	0.100788	-	-	0.01	100	10000	99.99	-0.861406	1.69982
736606	-	-	-	BR:BT-549	2	2.85759	0.456	1.90524	2.93089	1.02565	1.97827	1.97827	1.34721	1.81497	2.45458	1.50196	0.952621	-	-	0.01	100	10000	99.99	-10.1257	14.0823
736606	-	-	-	BR:HS 578T	2	2.22844	0.348	0.583918	1.05925	0.475335	0.767294	0.767294	0.412893	0.17048	0.913274	0.621315	0.291959	-	-	0.01	100	10000	99.99	-2.94234	4.47693
736606	-	-	-	BR:MCF7	2	1.07152	0.03	0.0245145	0.367282	0.342768	0.355025	0.355025	0.0173344	0.000300481	0.361154	0.348896	0.0122573	-	-	0.01	100	10000	99.99	0.199284	0.510766
736606	-	-	-	BR:MDA-MB-231	2	1.97697	0.296	0.424503	0.859014	0.43451	0.646762	0.646762	0.300169	0.0901015	0.752888	0.540636	0.212252	-	-	0.01	100	10000	99.99	-2.05011	3.34363
736606	-	-	-	CNS:SF-268	2	1.1749	0.07	0.0837112	0.562341	0.47863	0.520486	0.520486	0.0591928	0.00350379	0.541414	0.499558	0.0418556	-	-	0.01	100	10000	99.99	-0.0113318	1.0523
736606	-	-	-	CNS:SF-295	2	2.02302	0.306	0.225883	0.446684	0.2208	0.333742	0.333742	0.159723	0.0255116	0.390213	0.277271	0.112942	-	-	0.01	100	10000	99.99	-1.10129	1.76878
736606	-	-	-	CNS:SF-539	2	1.05196	0.022	0.0311663	0.630957	0.599791	0.615374	0.615374	0.0220379	0.000485668	0.623166	0.607583	0.0155831	-	-	0.01	100	10000	99.99	0.417375	0.813374
736606	-	-	-	CNS:SNB-19	2	1.39637	0.145	0.115904	0.408319	0.292415	0.350367	0.350367	0.0819566	0.00671689	0.379343	0.321391	0.0579521	-	-	0.01	100	10000	99.99	-0.385972	1.08671
736606	-	-	-	CNS:SNB-75	2	1.1298	0.053	0.229753	1.99986	1.77011	1.88499	1.88499	0.16246	0.0263932	1.94242	1.82755	0.114876	-	-	0.01	100	10000	99.99	0.425365	3.34461
736606	-	-	-	CNS:U251	2	3.45939	0.539	0.874637	1.23027	0.355631	0.79295	0.79295	0.618462	0.382495	1.01161	0.574291	0.437319	-	-	0.01	100	10000	99.99	-4.76362	6.34952
736606	-	-	-	CO:COLO 205	2	1.13501	0.055	0.0417223	0.350752	0.30903	0.329891	0.329891	0.0295021	0.000870376	0.340321	0.31946	0.0208612	-	-	0.01	100	10000	99.99	0.0648287	0.594953
736606	-	-	-	CO:HCC-2998	2	1.13763	0.056	0.0678742	0.561048	0.493174	0.527111	0.527111	0.0479943	0.00230345	0.544079	0.510142	0.0339371	-	-	0.01	100	10000	99.99	0.0959063	0.958316
736606	-	-	-	CO:HCT-116	2	1.48252	0.171	0.110031	0.338065	0.228034	0.28305	0.28305	0.0778034	0.00605337	0.310557	0.255542	0.0550153	-	-	0.01	100	10000	99.99	-0.415975	0.982074
736606	-	-	-	CO:HCT-15	2	1.74181	0.241	0.196016	0.460257	0.264241	0.362249	0.362249	0.138604	0.0192111	0.411253	0.313245	0.0980078	-	-	0.01	100	10000	99.99	-0.883039	1.60754
736606	-	-	-	CO:HT29	2	1.31522	0.119	0.0882308	0.368129	0.279898	0.324014	0.324014	0.0623886	0.00389234	0.346071	0.301956	0.0441154	-	-	0.01	100	10000	99.99	-0.236517	0.884544
736606	-	-	-	CO:KM12	2	1.10662	0.044	0.0489614	0.508159	0.459198	0.483679	0.483679	0.034621	0.00119861	0.495919	0.471438	0.0244807	-	-	0.01	100	10000	99.99	0.172627	0.794731
736606	-	-	-	CO:SW-620	2	1.2331	0.091	0.0681634	0.360579	0.292415	0.326497	0.326497	0.0481988	0.00232312	0.343538	0.309456	0.0340817	-	-	0.01	100	10000	99.99	-0.106545	0.759539
736606	-	-	-	LC:A549/ATCC	2	1.06905	0.029	0.0263145	0.40738	0.381066	0.394223	0.394223	0.0186071	0.000346225	0.400802	0.387644	0.0131572	-	-	0.01	100	10000	99.99	0.227047	0.561399
736606	-	-	-	LC:EKVX	2	1.12202	0.05	0.246278	2.26464	2.01837	2.14151	2.14151	0.174145	0.0303264	2.20307	2.07994	0.123139	-	-	0.01	100	10000	99.99	0.576902	3.70611
736606	-	-	-	LC:NCI-H226	2	2.97167	0.473	0.959033	1.44544	0.486407	0.965923	0.965923	0.678138	0.459872	1.20568	0.726165	0.479516	-	-	0.01	100	10000	99.99	-5.12681	7.05866
736606	-	-	-	LC:NCI-H322M	2	2.77332	0.443	0.533074	0.833681	0.300608	0.567144	0.567144	0.37694	0.142084	0.700413	0.433876	0.266537	-	-	0.01	100	10000	99.99	-2.81947	3.95376
736606	-	-	-	LC:NCI-H460	2	1.12202	0.05	0.0351096	0.322849	0.28774	0.305295	0.305295	0.0248262	0.000616341	0.314072	0.296517	0.0175548	-	-	0.01	100	10000	99.99	0.0822435	0.528346
736606	-	-	-	LC:NCI-H522	2	1.09396	0.039	0.0323539	0.376704	0.34435	0.360527	0.360527	0.0228776	0.000523386	0.368615	0.352438	0.0161769	-	-	0.01	100	10000	99.99	0.154983	0.566071
736606	-	-	-	LE:HL-60(TB)	2	2.58226	0.412	0.343778	0.561048	0.21727	0.389159	0.389159	0.243088	0.0590916	0.475104	0.303215	0.171889	-	-	0.01	100	10000	99.99	-1.79486	2.57318
736606	-	-	-	LE:K-562	2	1.09144	0.038	0.0384714	0.459198	0.420727	0.439962	0.439962	0.0272034	0.000740024	0.44958	0.430344	0.0192357	-	-	0.01	100	10000	99.99	0.195554	0.684371
736606	-	-	-	ME:LOX IMVI	2	1.39316	0.144	0.139497	0.494311	0.354813	0.424562	0.424562	0.0986395	0.00972975	0.459436	0.389688	0.0697486	-	-	0.01	100	10000	99.99	-0.461664	1.31079
736606	-	-	-	ME:M14	2	1.26765	0.103	0.166177	0.787046	0.620869	0.703957	0.703957	0.117505	0.0138074	0.745502	0.662413	0.0830884	-	-	0.01	100	10000	99.99	-0.351764	1.75968
736606	-	-	-	ME:MALME-3M	2	1.02329	0.01	0.0112002	0.49204	0.480839	0.486439	0.486439	0.00791973	6.27221e-05	0.489239	0.483639	0.00560009	-	-	0.01	100	10000	99.99	0.415285	0.557594
736606	-	-	-	ME:MDA-MB-435	2	1.64816	0.217	0.266492	0.677642	0.41115	0.544396	0.544396	0.188438	0.0355089	0.611019	0.477773	0.133246	-	-	0.01	100	10000	99.99	-1.14863	2.23742
736606	-	-	-	ME:SK-MEL-2	2	2.5527	0.407	0.881227	1.44877	0.567545	1.00816	1.00816	0.623122	0.388281	1.22847	0.787851	0.440614	-	-	0.01	100	10000	99.99	-4.59028	6.60659
736606	-	-	-	ME:SK-MEL-28	2	1.79061	0.253	0.613706	1.38995	0.776247	1.0831	1.0831	0.433955	0.188317	1.23653	0.929673	0.306853	-	-	0.01	100	10000	99.99	-2.81577	4.98197
736606	-	-	-	ME:SK-MEL-5	2	2.60016	0.415	0.970875	1.57761	0.606736	1.09217	1.09217	0.686512	0.471299	1.33489	0.849455	0.485437	-	-	0.01	100	10000	99.99	-5.07579	7.26014
736606	-	-	-	ME:UACC-257	2	1.22744	0.089	0.194028	1.04713	0.8531	0.950114	0.950114	0.137199	0.0188235	0.998621	0.901607	0.0970142	-	-	0.01	100	10000	99.99	-0.282548	2.18278
736606	-	-	-	ME:UACC-62	2	1.39316	0.144	0.452445	1.60325	1.1508	1.37702	1.37702	0.319927	0.102353	1.49013	1.26391	0.226223	-	-	0.01	100	10000	99.99	-1.49736	4.25141
736606	-	-	-	OV:IGROV1	2	1.6788	0.225	0.207847	0.514044	0.306196	0.41012	0.41012	0.14697	0.0216003	0.462082	0.358158	0.103924	-	-	0.01	100	10000	99.99	-0.910334	1.73057
736606	-	-	-	OV:OVCAR-3	2	1.1885	0.075	0.0891901	0.562341	0.473151	0.517746	0.517746	0.0630669	0.00397743	0.540044	0.495449	0.044595	-	-	0.01	100	10000	99.99	-0.0488782	1.08437
736606	-	-	-	OV:OVCAR-4	2	1.1885	0.075	0.182943	1.15345	0.97051	1.06198	1.06198	0.12936	0.0167341	1.10772	1.01625	0.0914716	-	-	0.01	100	10000	99.99	-0.100257	2.22422
736606	-	-	-	OV:OVCAR-5	2	1.19124	0.076	0.197963	1.2331	1.03514	1.13412	1.13412	0.139981	0.0195946	1.18361	1.08463	0.0989813	-	-	0.01	100	10000	99.99	-0.123533	2.39178
736606	-	-	-	OV:OVCAR-8	2	1.59588	0.203	0.214367	0.574116	0.359749	0.466933	0.466933	0.15158	0.0229766	0.520525	0.413341	0.107184	-	-	0.01	100	10000	99.99	-0.894941	1.82881
736606	-	-	-	OV:SK-OV-3	2	3.42768	0.535	0.430716	0.608135	0.177419	0.392777	0.392777	0.304562	0.0927582	0.500456	0.285098	0.215358	-	-	0.01	100	10000	99.99	-2.34356	3.12912
736606	-	-	-	PR:DU-145	2	1.09901	0.041	0.0621814	0.69024	0.628058	0.659149	0.659149	0.0439689	0.00193327	0.674694	0.643604	0.0310907	-	-	0.01	100	10000	99.99	0.26411	1.05419
736606	-	-	-	RE:786-0	2	1.24165	0.094	0.0881436	0.452898	0.364754	0.408826	0.408826	0.062327	0.00388465	0.430862	0.38679	0.0440718	-	-	0.01	100	10000	99.99	-0.151151	0.968802
736606	-	-	-	RE:A498	2	10.617	1.026	1.06424	1.1749	0.110662	0.64278	0.64278	0.752528	0.566298	0.908839	0.376721	0.532118	-	-	0.01	100	10000	99.99	-6.11831	7.40387
736606	-	-	-	RE:ACHN	2	2.91072	0.464	0.311312	0.474242	0.16293	0.318586	0.318586	0.220131	0.0484577	0.396414	0.240758	0.155656	-	-	0.01	100	10000	99.99	-1.65918	2.29635
736606	-	-	-	RE:CAKI-1	2	1.09901	0.041	0.0499644	0.554626	0.504661	0.529644	0.529644	0.0353302	0.00124822	0.542135	0.517152	0.0249822	-	-	0.01	100	10000	99.99	0.21222	0.847067
736606	-	-	-	RE:SN12C	2	2.46604	0.392	0.317063	0.533335	0.216272	0.374803	0.374803	0.224197	0.0502645	0.454069	0.295538	0.158532	-	-	0.01	100	10000	99.99	-1.6395	2.3891
736606	-	-	-	RE:TK-10	2	1.03514	0.015	0.0256938	0.756833	0.731139	0.743986	0.743986	0.0181683	0.000330086	0.750409	0.737563	0.0128469	-	-	0.01	100	10000	99.99	0.580753	0.907219
736606	-	-	-	RE:UO-31	2	2.18776	0.34	0.238632	0.439542	0.200909	0.320225	0.320225	0.168739	0.0284727	0.379884	0.260567	0.119316	-	-	0.01	100	10000	99.99	-1.19581	1.83626
736607	-	-	-	BR:BT-549	2	1.46555	0.166	0.588795	1.85353	1.26474	1.55913	1.55913	0.416341	0.17334	1.70633	1.41194	0.294398	-	-	0.01	100	10000	99.99	-2.18148	5.29975
736607	-	-	-	BR:HS 578T	2	1.61436	0.208	0.573353	1.50661	0.933254	1.21993	1.21993	0.405422	0.164367	1.36327	1.07659	0.286676	-	-	0.01	100	10000	99.99	-2.42258	4.86244
736607	-	-	-	BR:MCF7	2	3.37287	0.528	0.189354	0.269153	0.0797995	0.174476	0.174476	0.133894	0.0179275	0.221815	0.127138	0.094677	-	-	0.01	100	10000	99.99	-1.02849	1.37744
736607	-	-	-	BR:MDA-MB-231	2	3.94457	0.596	1.00236	1.34276	0.340408	0.841587	0.841587	0.708773	0.50236	1.09218	0.590997	0.501178	-	-	0.01	100	10000	99.99	-5.52639	7.20956
736607	-	-	-	BR:T-47D	2	1.34276	0.128	0.267298	1.04713	0.77983	0.913479	0.913479	0.189009	0.0357242	0.980304	0.846655	0.133649	-	-	0.01	100	10000	99.99	-0.784668	2.61163
736607	-	-	-	CNS:SF-268	2	1.64437	0.216	0.195946	0.500035	0.304089	0.402062	0.402062	0.138555	0.0191974	0.451048	0.353075	0.097973	-	-	0.01	100	10000	99.99	-0.842784	1.64691
736607	-	-	-	CNS:SF-295	2	3.98107	0.6	0.923363	1.2331	0.309742	0.771423	0.771423	0.652916	0.4263	1.00226	0.540583	0.461681	-	-	0.01	100	10000	99.99	-5.0947	6.63755
736607	-	-	-	CNS:SF-539	2	1.03039	0.013	0.0184364	0.625173	0.606736	0.615955	0.615955	0.0130365	0.00016995	0.620564	0.611345	0.00921818	-	-	0.01	100	10000	99.99	0.498828	0.733081
736607	-	-	-	CNS:SNB-19	2	1.64059	0.215	0.190801	0.488652	0.297852	0.393252	0.393252	0.134916	0.0182025	0.440952	0.345552	0.0954004	-	-	0.01	100	10000	99.99	-0.818905	1.60541
736607	-	-	-	CNS:SNB-75	2	1.01859	0.008	0.0266264	1.45881	1.43219	1.4455	1.4455	0.0188277	0.000354482	1.45216	1.43884	0.0133132	-	-	0.01	100	10000	99.99	1.27634	1.61466
736607	-	-	-	CNS:U251	2	1.1995	0.079	0.0685396	0.412098	0.343558	0.377828	0.377828	0.0484648	0.00234884	0.394963	0.360693	0.0342698	-	-	0.01	100	10000	99.99	-0.0576042	0.81326
736607	-	-	-	CO:COLO 205	2	2.40436	0.381	0.312953	0.535797	0.222844	0.37932	0.37932	0.221291	0.0489698	0.457558	0.301082	0.156477	-	-	0.01	100	10000	99.99	-1.60887	2.36751
736607	-	-	-	CO:HCC-2998	2	1.11686	0.048	0.0469546	0.448745	0.401791	0.425268	0.425268	0.0332019	0.00110237	0.437007	0.413529	0.0234773	-	-	0.01	100	10000	99.99	0.126966	0.723571
736607	-	-	-	CO:HCT-116	2	5.50808	0.741	0.317681	0.38815	0.0704693	0.22931	0.22931	0.224634	0.0504606	0.30873	0.14989	0.158841	-	-	0.01	100	10000	99.99	-1.78892	2.24754
736607	-	-	-	CO:HCT-15	2	2.11349	0.325	0.13511	0.256448	0.121339	0.188894	0.188894	0.0955369	0.00912729	0.222671	0.155116	0.0675548	-	-	0.01	100	10000	99.99	-0.669457	1.04724
736607	-	-	-	CO:HT29	2	1.96336	0.293	0.115024	0.234423	0.119399	0.176911	0.176911	0.0813343	0.00661527	0.205667	0.148155	0.057512	-	-	0.01	100	10000	99.99	-0.553837	0.907659
736607	-	-	-	CO:KM12	2	2.54097	0.405	0.356283	0.587489	0.231206	0.409348	0.409348	0.25193	0.0634687	0.498419	0.320277	0.178141	-	-	0.01	100	10000	99.99	-1.85412	2.67281
736607	-	-	-	CO:SW-620	2	1.77828	0.25	0.145591	0.33266	0.187068	0.259864	0.259864	0.102949	0.0105984	0.296262	0.223466	0.0727957	-	-	0.01	100	10000	99.99	-0.665078	1.18481
736607	-	-	-	LC:A549/ATCC	2	3.35738	0.526	0.265112	0.377572	0.11246	0.245016	0.245016	0.187462	0.0351421	0.311294	0.178738	0.132556	-	-	0.01	100	10000	99.99	-1.43924	1.92927
736607	-	-	-	LC:EKVX	2	1.15611	0.063	0.107755	0.797995	0.69024	0.744117	0.744117	0.0761942	0.00580556	0.771056	0.717179	0.0538774	-	-	0.01	100	10000	99.99	0.0595505	1.42868
736607	-	-	-	LC:HOP-62	2	1	0	0	0.403645	0.403645	0.403645	0.403645	0	0	0.403645	0.403645	0	-	-	0.01	100	10000	99.99	0.403645	0.403645
736607	-	-	-	LC:HOP-92	2	1	0	0	0.429536	0.429536	0.429536	0.429536	0	0	0.429536	0.429536	0	-	-	0.01	100	10000	99.99	0.429536	0.429536
736607	-	-	-	LC:NCI-H226	2	4.29536	0.633	1.90943	2.48886	0.579429	1.53414	1.53414	1.35017	1.82296	2.0115	1.05679	0.954714	-	-	0.01	100	10000	99.99	-10.5965	13.6647
736607	-	-	-	LC:NCI-H23	2	1.93197	0.286	0.447096	0.92683	0.479733	0.703282	0.703282	0.316145	0.0999476	0.815056	0.591508	0.223548	-	-	0.01	100	10000	99.99	-2.13712	3.54368
736607	-	-	-	LC:NCI-H322M	2	2.32809	0.367	0.34852	0.610942	0.262422	0.436682	0.436682	0.246441	0.0607332	0.523812	0.349552	0.17426	-	-	0.01	100	10000	99.99	-1.77747	2.65083
736607	-	-	-	LC:NCI-H460	2	1.37721	0.139	0.0708896	0.258821	0.187932	0.223376	0.223376	0.0501265	0.00251267	0.241099	0.205654	0.0354448	-	-	0.01	100	10000	99.99	-0.226985	0.673738
736607	-	-	-	LE:CCRF-CEM	2	15.4525	1.189	0.316187	0.338065	0.0218776	0.179971	0.179971	0.223578	0.0499872	0.259018	0.100924	0.158094	-	-	0.01	100	10000	99.99	-1.82877	2.18871
736607	-	-	-	LE:HL-60(TB)	2	1.14815	0.06	0.0426297	0.33037	0.28774	0.309055	0.309055	0.0301437	0.000908646	0.319712	0.298397	0.0213148	-	-	0.01	100	10000	99.99	0.0382282	0.579881
736607	-	-	-	LE:K-562	2	1.66725	0.222	0.0483378	0.120781	0.0724436	0.0966125	0.0966125	0.03418	0.00116827	0.108697	0.084528	0.0241689	-	-	0.01	100	10000	99.99	-0.210477	0.403702
736607	-	-	-	LE:MOLT-4	2	6.39735	0.806	0.209498	0.248313	0.038815	0.143564	0.143564	0.148138	0.0219448	0.195939	0.0911896	0.104749	-	-	0.01	100	10000	99.99	-1.18738	1.47451
736607	-	-	-	LE:RPMI-8226	2	47.6431	1.678	0.466431	0.476431	0.01	0.243215	0.243215	0.329817	0.108779	0.359823	0.126608	0.233215	-	-	0.01	100	10000	99.99	-2.72002	3.20645
736607	-	-	-	LE:SR	2	1.51356	0.18	0.0945349	0.278612	0.184077	0.231345	0.231345	0.0668463	0.00446843	0.254978	0.207711	0.0472675	-	-	0.01	100	10000	99.99	-0.369236	0.831925
736607	-	-	-	ME:LOX IMVI	2	2.15278	0.333	0.231605	0.432514	0.200909	0.316712	0.316712	0.163769	0.0268203	0.374613	0.25881	0.115802	-	-	0.01	100	10000	99.99	-1.15467	1.7881
736607	-	-	-	ME:M14	2	1.13763	0.056	0.160585	1.32739	1.16681	1.2471	1.2471	0.113551	0.0128937	1.28725	1.20696	0.0802924	-	-	0.01	100	10000	99.99	0.226907	2.2673
736607	-	-	-	ME:MALME-3M	2	1.45546	0.163	0.676783	2.16272	1.48594	1.82433	1.82433	0.478558	0.229018	1.99352	1.65513	0.338391	-	-	0.01	100	10000	99.99	-2.47527	6.12393
736607	-	-	-	ME:MDA-MB-435	2	1.58489	0.2	0.370746	1.00462	0.63387	0.819243	0.819243	0.262157	0.0687263	0.911929	0.726556	0.185373	-	-	0.01	100	10000	99.99	-1.53611	3.17459
736607	-	-	-	ME:SK-MEL-2	2	1.77419	0.249	0.820063	1.87932	1.05925	1.46929	1.46929	0.579872	0.336252	1.6743	1.26427	0.410032	-	-	0.01	100	10000	99.99	-3.74058	6.67915
736607	-	-	-	ME:SK-MEL-28	2	1.26474	0.102	0.321228	1.53462	1.21339	1.374	1.374	0.227143	0.0515938	1.45431	1.2937	0.160614	-	-	0.01	100	10000	99.99	-0.666759	3.41477
736607	-	-	-	ME:SK-MEL-5	2	1.20504	0.081	0.236499	1.38995	1.15345	1.2717	1.2717	0.16723	0.027966	1.33083	1.21258	0.11825	-	-	0.01	100	10000	99.99	-0.230778	2.77418
736607	-	-	-	ME:UACC-62	2	1.94536	0.289	1.19288	2.45471	1.26183	1.85827	1.85827	0.843495	0.711483	2.15649	1.56005	0.596441	-	-	0.01	100	10000	99.99	-5.72011	9.43664
736607	-	-	-	OV:NCI/ADR-RES	2	1.7338	0.239	0.846409	1.99986	1.15345	1.57666	1.57666	0.598501	0.358204	1.78826	1.36506	0.423204	-	-	0.01	100	10000	99.99	-3.80058	6.95389
736607	-	-	-	OV:OVCAR-3	2	2.32274	0.366	0.358487	0.629506	0.271019	0.450263	0.450263	0.253489	0.0642565	0.539884	0.360641	0.179244	-	-	0.01	100	10000	99.99	-1.82721	2.72773
736607	-	-	-	OV:OVCAR-4	2	1.08893	0.037	0.0322886	0.395367	0.363078	0.379222	0.379222	0.0228315	0.000521276	0.387294	0.37115	0.0161443	-	-	0.01	100	10000	99.99	0.174093	0.584352
736607	-	-	-	OV:OVCAR-5	2	1.30617	0.116	0.127633	0.544503	0.416869	0.480686	0.480686	0.0902504	0.00814513	0.512594	0.448778	0.0638166	-	-	0.01	100	10000	99.99	-0.330168	1.29154
736607	-	-	-	OV:OVCAR-8	2	7.81628	0.893	0.270114	0.309742	0.0396278	0.174685	0.174685	0.191	0.0364808	0.242213	0.107156	0.135057	-	-	0.01	100	10000	99.99	-1.54135	1.89072
736607	-	-	-	OV:SK-OV-3	2	1.54882	0.19	0.953734	2.69153	1.7378	2.21467	2.21467	0.674392	0.454804	2.4531	1.97623	0.476867	-	-	0.01	100	10000	99.99	-3.8444	8.27374
736607	-	-	-	PR:DU-145	2	1.95434	0.291	0.155133	0.317687	0.162555	0.240121	0.240121	0.109695	0.0120331	0.278904	0.201338	0.0775663	-	-	0.01	100	10000	99.99	-0.745436	1.22568
736607	-	-	-	PR:PC-3	2	1.29122	0.111	0.0912473	0.404576	0.313329	0.358952	0.358952	0.0645216	0.00416304	0.381764	0.33614	0.0456237	-	-	0.01	100	10000	99.99	-0.220742	0.938646
736607	-	-	-	RE:786-0	2	2.40436	0.381	0.310084	0.530884	0.2208	0.375842	0.375842	0.219262	0.048076	0.453363	0.298321	0.155042	-	-	0.01	100	10000	99.99	-1.59412	2.34581
736607	-	-	-	RE:A498	2	1.1298	0.053	0.1911	1.66341	1.47231	1.56786	1.56786	0.135128	0.0182596	1.61564	1.52009	0.0955501	-	-	0.01	100	10000	99.99	0.353803	2.78192
736607	-	-	-	RE:ACHN	2	1.05439	0.023	0.0195207	0.378443	0.358922	0.368682	0.368682	0.0138032	0.000190528	0.373562	0.363802	0.00976032	-	-	0.01	100	10000	99.99	0.244668	0.492697
736607	-	-	-	RE:CAKI-1	2	3.06196	0.486	0.53491	0.794328	0.259418	0.526873	0.526873	0.378239	0.143065	0.660601	0.393146	0.267455	-	-	0.01	100	10000	99.99	-2.87141	3.92516
736607	-	-	-	RE:RXF 393	2	7.03072	0.847	0.996252	1.16145	0.165196	0.663322	0.663322	0.704457	0.496259	0.912386	0.414259	0.498126	-	-	0.01	100	10000	99.99	-5.66587	6.99251
736607	-	-	-	RE:SN12C	2	5.5847	0.747	0.368393	0.448745	0.0803526	0.264549	0.264549	0.260493	0.0678566	0.356647	0.172451	0.184196	-	-	0.01	100	10000	99.99	-2.07585	2.60495
736607	-	-	-	RE:TK-10	2	1.77828	0.25	0.780074	1.78238	1.00231	1.39234	1.39234	0.551595	0.304257	1.58736	1.19732	0.390037	-	-	0.01	100	10000	99.99	-3.56347	6.34815
736607	-	-	-	RE:UO-31	2	7.62079	0.882	1.35803	1.56315	0.205116	0.884132	0.884132	0.960273	0.922125	1.22364	0.544624	0.679016	-	-	0.01	100	10000	99.99	-7.74344	9.51171
736611	-	-	-	BR:BT-549	3	2.61216	0.417	0.735205	1.19124	0.456037	0.859462	0.931108	0.372802	0.138981	1.06117	0.693572	0.367603	-0.832875	-	0.001	100	100000	99.999	-0.0666398	1.78556
736611	-	-	-	BR:HS 578T	3	18.4502	1.266	0.174502	0.184502	0.01	0.0965937	0.0952796	0.0872582	0.00761399	0.139891	0.0526398	0.0872508	0.0677544	-	0.001	100	100000	99.999	-0.12017	0.313357
736611	-	-	-	BR:MCF7	3	2.46604	0.392	0.00750146	0.0126183	0.00511682	0.00924503	0.01	0.00380729	1.44954e-05	0.0113091	0.00755841	0.00375073	-0.857243	-	0.001	100	100000	99.999	-0.000212903	0.018703
736611	-	-	-	BR:MDA-MB-231	3	1.51356	0.18	0.0593734	0.174985	0.115611	0.14309	0.138676	0.0299319	0.00089592	0.15683	0.127143	0.0296867	0.649302	-	0.001	100	100000	99.999	0.0687347	0.217446
736611	-	-	-	BR:T-47D	3	2.60016	0.415	0.331256	0.53827	0.207014	0.354813	0.319154	0.168482	0.0283862	0.428712	0.263084	0.165628	0.90975	-	0.001	100	100000	99.999	-0.0637249	0.77335
736611	-	-	-	CNS:SF-268	3	3.40408	0.532	0.0240408	0.0340408	0.01	0.0215175	0.0205116	0.0120519	0.000145249	0.0272762	0.0152558	0.0120204	0.372955	-	0.001	100	100000	99.999	-0.00842151	0.0514565
736611	-	-	-	CNS:SF-295	3	9.7051	0.987	0.087051	0.097051	0.01	0.0508151	0.0453942	0.0437779	0.00191651	0.0712226	0.0276971	0.0435255	0.548677	-	0.001	100	100000	99.999	-0.0579366	0.159567
736611	-	-	-	CNS:SF-539	3	7.32825	0.865	0.177126	0.205116	0.0279898	0.117046	0.118032	0.0885673	0.00784417	0.161574	0.0730109	0.0885632	-0.0500929	-	0.001	100	100000	99.999	-0.10297	0.337062
736611	-	-	-	CNS:SNB-19	3	9.35406	0.971	0.0835406	0.0935406	0.01	0.056486	0.0659174	0.0425614	0.00181147	0.079729	0.0379587	0.0417703	-0.948213	-	0.001	100	100000	99.999	-0.0492435	0.162215
736611	-	-	-	CNS:SNB-75	3	1.41254	0.15	0.0761138	0.260615	0.184502	0.212181	0.191426	0.0420882	0.00177141	0.22602	0.187964	0.0380569	1.67946	-	0.001	100	100000	99.999	0.107627	0.316735
736611	-	-	-	CNS:U251	3	2.96483	0.472	0.0662713	0.1	0.0337287	0.073877	0.0879023	0.0352917	0.0012455	0.0939511	0.0608155	0.0331356	-1.5059	-	0.001	100	100000	99.999	-0.0137933	0.161547
736611	-	-	-	CO:COLO 205	3	4.70977	0.673	0.145662	0.184927	0.0392645	0.134693	0.179887	0.0826818	0.00683627	0.182407	0.109576	0.0728312	-1.72481	-	0.001	100	100000	99.999	-0.0707023	0.340088
736611	-	-	-	CO:HCC-2998	3	2.58226	0.412	0.0710032	0.115878	0.0448745	0.0880888	0.103514	0.0379318	0.00143882	0.109696	0.0741944	0.0355016	-1.52735	-	0.001	100	100000	99.999	-0.00613999	0.182318
736611	-	-	-	CO:HCT-116	3	16.8655	1.227	0.158655	0.168655	0.01	0.0759154	0.0490908	0.0826592	0.00683254	0.108873	0.0295454	0.0793277	1.30655	-	0.001	100	100000	99.999	-0.129424	0.281254
736611	-	-	-	CO:HCT-15	3	3.40408	0.532	0.22906	0.32434	0.0952796	0.236897	0.291072	0.123767	0.0153183	0.307706	0.193176	0.11453	-1.59233	-	0.001	100	100000	99.999	-0.0705609	0.544355
736611	-	-	-	CO:HT29	3	4.9545	0.695	0.039545	0.049545	0.01	0.0354755	0.0468813	0.0221026	0.000488523	0.0482132	0.0284407	0.0197725	-1.70379	-	0.001	100	100000	99.999	-0.0194309	0.0903818
736611	-	-	-	CO:KM12	3	56.6239	1.753	0.977826	0.995405	0.0175792	0.494293	0.469894	0.489369	0.239482	0.73265	0.243737	0.488913	0.223802	-	0.001	100	100000	99.999	-0.721382	1.70997
736611	-	-	-	CO:SW-620	3	4.28549	0.632	0.186466	0.24322	0.0567545	0.149409	0.148252	0.0932384	0.00869339	0.195736	0.102503	0.093233	0.0558361	-	0.001	100	100000	99.999	-0.0822106	0.381028
736611	-	-	-	LC:A549/ATCC	3	5.74116	0.759	0.0474116	0.0574116	0.01	0.0375324	0.0451856	0.0246149	0.000605894	0.0512986	0.0275928	0.0237058	-1.26387	-	0.001	100	100000	99.999	-0.0236151	0.0986799
736611	-	-	-	LC:EKVX	3	2.76058	0.441	1.97086	3.0903	1.11944	1.87301	1.40929	1.06412	1.13235	2.24979	1.26436	0.985429	1.5886	-	0.001	100	100000	99.999	-0.770436	4.51645
736611	-	-	-	LC:HOP-62	3	8.41395	0.925	0.0741395	0.0841395	0.01	0.0471879	0.0474242	0.0370703	0.00137421	0.0657819	0.0287121	0.0370698	-0.0286828	-	0.001	100	100000	99.999	-0.0449009	0.139277
736611	-	-	-	LC:HOP-92	3	1.58489	0.2	0.0788999	0.213796	0.134896	0.163099	0.140605	0.0439977	0.0019358	0.1772	0.137751	0.03945	1.69931	-	0.001	100	100000	99.999	0.0538016	0.272397
736611	-	-	-	LC:NCI-H226	3	4.35512	0.639	0.117411	0.152405	0.0349945	0.0963416	0.101625	0.0588834	0.00346726	0.127015	0.0683097	0.0587054	-0.400512	-	0.001	100	100000	99.999	-0.0499346	0.242618
736611	-	-	-	LC:NCI-H23	3	1.52055	0.182	0.0354373	0.103514	0.0680769	0.085438	0.0847227	0.0177295	0.000314334	0.0941185	0.0763998	0.0177186	0.181239	-	0.001	100	100000	99.999	0.0413951	0.129481
736611	-	-	-	LC:NCI-H322M	3	42.7563	1.631	0.417563	0.427563	0.01	0.22749	0.244906	0.209326	0.0438172	0.336235	0.127453	0.208781	-0.371823	-	0.001	100	100000	99.999	-0.29251	0.747489
736611	-	-	-	LC:NCI-H460	3	4.1783	0.621	0.031783	0.041783	0.01	0.0299632	0.0381066	0.0173861	0.000302276	0.0399448	0.0240533	0.0158915	-1.64533	-	0.001	100	100000	99.999	-0.0132267	0.0731531
736611	-	-	-	LC:NCI-H522	2	24.3781	1.387	0.0338695	0.0353183	0.00144877	0.0183835	0.0183835	0.0239494	0.000573573	0.0268509	0.00991616	0.0169348	-	-	0.001	10	10000	9.999	-0.19679	0.233557
736611	-	-	-	LE:CCRF-CEM	3	35.156	1.546	0.34156	0.35156	0.01	0.135513	0.044978	0.187918	0.0353133	0.198269	0.027489	0.17078	1.66479	-	0.001	100	100000	99.999	-0.331307	0.602333
736611	-	-	-	LE:HL-60(TB)	3	3.95367	0.597	0.0295367	0.0395367	0.01	0.0283393	0.0354813	0.0160112	0.00025636	0.037509	0.0227407	0.0147683	-1.60789	-	0.001	100	100000	99.999	-0.0114352	0.0681139
736611	-	-	-	LE:K-562	3	8.3946	0.924	0.073946	0.083946	0.01	0.0445856	0.0398107	0.0372035	0.0013841	0.0618784	0.0249054	0.036973	0.568035	-	0.001	100	100000	99.999	-0.0478341	0.137005
736611	-	-	-	LE:MOLT-4	3	3.13329	0.496	0.0213329	0.0313329	0.01	0.020521	0.0202302	0.0106694	0.000113836	0.0257815	0.0151151	0.0106664	0.122569	-	0.001	100	100000	99.999	-0.00598354	0.0470256
736611	-	-	-	LE:RPMI-8226	3	73.2825	1.865	0.722825	0.732825	0.01	0.30105	0.160325	0.381407	0.145472	0.446575	0.0851623	0.361412	1.43431	-	0.001	100	100000	99.999	-0.646429	1.24853
736611	-	-	-	LE:SR	3	34.8337	1.542	0.0338337	0.0348337	0.001	0.0152779	0.01	0.0175235	0.000307073	0.0224169	0.0055	0.0169169	1.23241	-	0.001	100	100000	99.999	-0.0282533	0.0588091
736611	-	-	-	ME:LOX IMVI	3	6.82339	0.834	0.0582339	0.0682339	0.01	0.0325179	0.0193197	0.03128	0.00097844	0.0437768	0.0146598	0.0291169	1.56068	-	0.001	100	100000	99.999	-0.0451869	0.110223
736611	-	-	-	ME:M14	3	1.25026	0.097	0.150103	0.749894	0.599791	0.650748	0.60256	0.085874	0.00737435	0.676227	0.601175	0.0750516	1.73003	-	0.001	100	100000	99.999	0.437423	0.864074
736611	-	-	-	ME:MALME-3M	3	99.5405	1.998	1.20674	1.21899	0.0122462	0.684493	0.822243	0.615052	0.378289	1.02062	0.417244	0.603372	-0.957287	-	0.001	100	100000	99.999	-0.843397	2.21238
736611	-	-	-	ME:MDA-MB-435	3	4.79733	0.681	0.675272	0.8531	0.177828	0.475432	0.395367	0.344682	0.118806	0.624233	0.286597	0.337636	0.988887	-	0.001	100	100000	99.999	-0.380816	1.33168
736611	-	-	-	ME:SK-MEL-2	3	8.09096	0.908	0.795619	0.907821	0.112202	0.521927	0.545758	0.398344	0.158678	0.726789	0.32898	0.397809	-0.268251	-	0.001	100	100000	99.999	-0.467626	1.51148
736611	-	-	-	ME:SK-MEL-28	3	1.95884	0.292	0.30885	0.630957	0.322107	0.431681	0.341979	0.172864	0.029882	0.486468	0.332043	0.154425	1.70633	-	0.001	100	100000	99.999	0.00225855	0.861104
736611	-	-	-	ME:SK-MEL-5	3	1.72982	0.238	0.201008	0.476431	0.275423	0.352919	0.306902	0.108117	0.0116892	0.391667	0.291163	0.100504	1.56833	-	0.001	100	100000	99.999	0.0843392	0.621498
736611	-	-	-	ME:UACC-257	2	1.8197	0.26	1.0391	2.30675	1.26765	1.7872	1.7872	0.734751	0.53986	2.04697	1.52743	0.519548	-	-	0.001	100	100000	99.999	-4.81417	8.38857
736611	-	-	-	ME:UACC-62	3	4.73151	0.675	0.387155	0.490908	0.103753	0.270811	0.217771	0.198953	0.0395822	0.354339	0.160762	0.193578	1.11441	-	0.001	100	100000	99.999	-0.223421	0.765042
736611	-	-	-	OV:IGROV1	2	3.67282	0.565	0.116673	0.160325	0.0436516	0.101988	0.101988	0.0825002	0.00680629	0.131156	0.0728198	0.0583365	-	-	0.001	10	10000	9.999	-0.639235	0.843211
736611	-	-	-	OV:NCI/ADR-RES	3	1.13501	0.055	0.0817276	0.687068	0.605341	0.637759	0.620869	0.0434029	0.00188381	0.653969	0.613105	0.0408638	1.48599	-	0.001	100	100000	99.999	0.529939	0.745579
736611	-	-	-	OV:OVCAR-3	3	6.91831	0.84	0.445859	0.521195	0.0753356	0.327632	0.386367	0.228659	0.0522849	0.453781	0.230851	0.22293	-1.07963	-	0.001	100	100000	99.999	-0.240394	0.895659
736611	-	-	-	OV:OVCAR-4	3	1.41579	0.151	0.0646961	0.220293	0.155597	0.184572	0.177828	0.0328711	0.00108051	0.19906	0.166712	0.032348	0.884433	-	0.001	100	100000	99.999	0.102915	0.26623
736611	-	-	-	OV:OVCAR-5	3	1.7378	0.24	0.0930977	0.21928	0.126183	0.185766	0.211836	0.0517351	0.00267652	0.215558	0.169009	0.0465489	-1.69179	-	0.001	100	100000	99.999	0.057248	0.314285
736611	-	-	-	OV:OVCAR-8	3	3.72392	0.571	0.0272392	0.0372392	0.01	0.0264586	0.0321366	0.0144801	0.000209673	0.0346879	0.0210683	0.0136196	-1.49324	-	0.001	100	100000	99.999	-0.00951234	0.0624295
736611	-	-	-	OV:SK-OV-3	3	3.6141	0.558	0.840083	1.16145	0.321366	0.652717	0.475335	0.44725	0.200033	0.818392	0.398351	0.420041	1.50399	-	0.001	100	100000	99.999	-0.458327	1.76376
736611	-	-	-	PR:DU-145	3	2.77332	0.443	0.0804984	0.125893	0.0453942	0.0853365	0.0847227	0.0402527	0.00162028	0.105308	0.0650585	0.0402492	0.0685963	-	0.001	100	100000	99.999	-0.0146579	0.185331
736611	-	-	-	PR:PC-3	3	5.22396	0.718	0.52689	0.651628	0.124738	0.377333	0.355631	0.264115	0.0697565	0.50363	0.240185	0.263445	0.367253	-	0.001	100	100000	99.999	-0.278771	1.03344
736611	-	-	-	RE:786-0	3	13.366	1.126	0.12366	0.13366	0.01	0.0715936	0.0711214	0.0618311	0.00382309	0.10239	0.0405607	0.0618298	0.0343702	-	0.001	100	100000	99.999	-0.0820051	0.225192
736611	-	-	-	RE:A498	3	121.06	2.083	1.2006	1.2106	0.01	0.67906	0.816582	0.611999	0.374543	1.01359	0.413291	0.600299	-0.960134	-	0.001	100	100000	99.999	-0.841247	2.19937
736611	-	-	-	RE:ACHN	3	5.57186	0.746	0.173019	0.210863	0.0378443	0.102758	0.0595662	0.0942496	0.00888299	0.135215	0.0487052	0.0865093	1.62912	-	0.001	100	100000	99.999	-0.131374	0.336889
736611	-	-	-	RE:CAKI-1	3	4.60257	0.663	0.54527	0.696627	0.151356	0.382863	0.300608	0.281788	0.0794045	0.498617	0.225982	0.272635	1.20165	-	0.001	100	100000	99.999	-0.317144	1.08287
736611	-	-	-	RE:RXF 393	2	31.3329	1.496	0.303329	0.313329	0.01	0.161664	0.161664	0.214486	0.0460041	0.237496	0.0858321	0.151664	-	-	0.001	100	100000	99.999	-1.76538	2.08871
736611	-	-	-	RE:SN12C	3	3.03389	0.482	0.0203389	0.0303389	0.01	0.0189655	0.0165577	0.010381	0.000107766	0.0234483	0.0132789	0.0101695	0.987602	-	0.001	100	100000	99.999	-0.00682269	0.0447538
736611	-	-	-	RE:TK-10	3	4.51856	0.655	0.904409	1.16145	0.25704	0.821872	1.04713	0.492488	0.242544	1.10429	0.652084	0.452205	-1.62765	-	0.001	100	100000	99.999	-0.401549	2.04529
736611	-	-	-	RE:UO-31	2	4.23643	0.627	0.485362	0.635331	0.149968	0.39265	0.39265	0.343203	0.117788	0.51399	0.271309	0.242681	-	-	0.001	10	10000	9.999	-2.69086	3.47616
736612	-	-	-	BR:BT-549	2	1.17761	0.071	0.151167	1.00231	0.851138	0.926722	0.926722	0.106891	0.0114258	0.964513	0.88893	0.0755836	-	-	0.01	100	10000	99.99	-0.0336436	1.88709
736612	-	-	-	BR:HS 578T	2	6.59174	0.819	0.166551	0.196336	0.0297852	0.113061	0.113061	0.117769	0.0138696	0.154698	0.0714229	0.0832754	-	-	0.01	100	10000	99.99	-0.945037	1.17116
736612	-	-	-	BR:MCF7	2	4.90908	0.691	0.195018	0.244906	0.0498884	0.147397	0.147397	0.137898	0.019016	0.196152	0.0986429	0.0975089	-	-	0.01	100	10000	99.99	-1.09155	1.38635
736612	-	-	-	BR:MDA-MB-231	2	1.88365	0.275	0.148689	0.316957	0.168267	0.242612	0.242612	0.105139	0.0110543	0.279784	0.20544	0.0743447	-	-	0.01	100	10000	99.99	-0.702011	1.18724
736612	-	-	-	BR:T-47D	2	1.03992	0.017	0.0110711	0.288403	0.277332	0.282868	0.282868	0.00782848	6.12851e-05	0.285635	0.2801	0.00553557	-	-	0.01	100	10000	99.99	0.212533	0.353203
736612	-	-	-	CNS:SF-268	2	1.10662	0.044	0.0244261	0.253513	0.229087	0.2413	0.2413	0.0172719	0.000298317	0.247406	0.235193	0.012213	-	-	0.01	100	10000	99.99	0.0861208	0.396479
736612	-	-	-	CNS:SF-295	2	2.8119	0.449	0.241621	0.374973	0.133352	0.254163	0.254163	0.170852	0.0291903	0.314568	0.193757	0.12081	-	-	0.01	100	10000	99.99	-1.28085	1.78918
736612	-	-	-	CNS:SF-539	2	2.53513	0.404	0.311993	0.515229	0.203236	0.359232	0.359232	0.220612	0.0486698	0.43723	0.281234	0.155996	-	-	0.01	100	10000	99.99	-1.62286	2.34132
736612	-	-	-	CNS:SNB-19	2	2.29087	0.36	0.194931	0.345939	0.151008	0.248474	0.248474	0.137837	0.0189991	0.297207	0.199741	0.0974657	-	-	0.01	100	10000	99.99	-0.989925	1.48687
736612	-	-	-	CNS:SNB-75	2	1.2942	0.112	0.0702484	0.30903	0.238781	0.273905	0.273905	0.0496731	0.00246742	0.291467	0.256343	0.0351242	-	-	0.01	100	10000	99.99	-0.172383	0.720194
736612	-	-	-	CNS:U251	2	3.64754	0.562	0.22072	0.304089	0.0833681	0.193728	0.193728	0.156073	0.0243587	0.248908	0.138548	0.11036	-	-	0.01	100	10000	99.99	-1.20851	1.59596
736612	-	-	-	CO:COLO 205	2	2.95121	0.47	0.34698	0.524807	0.177828	0.351318	0.351318	0.245352	0.0601974	0.438063	0.264573	0.17349	-	-	0.01	100	10000	99.99	-1.85304	2.55568
736612	-	-	-	CO:HCC-2998	2	3.81944	0.582	0.163367	0.221309	0.0579429	0.139626	0.139626	0.115518	0.0133443	0.180468	0.0987845	0.0816833	-	-	0.01	100	10000	99.99	-0.898242	1.17749
736612	-	-	-	CO:HCT-116	2	4.42588	0.646	0.281691	0.363915	0.0822243	0.22307	0.22307	0.199185	0.0396748	0.293492	0.152647	0.140845	-	-	0.01	100	10000	99.99	-1.56651	2.01265
736612	-	-	-	CO:HCT-15	2	1.22744	0.089	0.0915937	0.494311	0.402717	0.448514	0.448514	0.0647665	0.0041947	0.471412	0.425615	0.0457968	-	-	0.01	100	10000	99.99	-0.133381	1.03041
736612	-	-	-	CO:HT29	2	1.74985	0.243	0.109137	0.254683	0.145546	0.200114	0.200114	0.0771716	0.00595546	0.227399	0.17283	0.0545686	-	-	0.01	100	10000	99.99	-0.493234	0.893463
736612	-	-	-	CO:KM12	2	7.14496	0.854	0.315151	0.366438	0.0512861	0.208862	0.208862	0.222846	0.0496602	0.28765	0.130074	0.157576	-	-	0.01	100	10000	99.99	-1.7933	2.21102
736612	-	-	-	CO:SW-620	2	1.36773	0.136	0.0992037	0.368978	0.269774	0.319376	0.319376	0.0701476	0.00492068	0.344177	0.294575	0.0496018	-	-	0.01	100	10000	99.99	-0.310865	0.949617
736612	-	-	-	LC:A549/ATCC	2	4.18794	0.622	0.249752	0.328095	0.078343	0.203219	0.203219	0.176602	0.0311881	0.265657	0.140781	0.124876	-	-	0.01	100	10000	99.99	-1.38346	1.7899
736612	-	-	-	LC:EKVX	2	5.80764	0.764	2.86373	3.45939	0.595662	2.02753	2.02753	2.02496	4.10048	2.74346	1.3116	1.43187	-	-	0.01	100	10000	99.99	-16.1658	20.2208
736612	-	-	-	LC:HOP-62	2	1.35519	0.132	0.054508	0.20797	0.153462	0.180716	0.180716	0.038543	0.00148556	0.194343	0.167089	0.027254	-	-	0.01	100	10000	99.99	-0.165573	0.527005
736612	-	-	-	LC:HOP-92	2	1.2735	0.105	0.0504617	0.234963	0.184502	0.209732	0.209732	0.0356818	0.00127319	0.222348	0.197117	0.0252309	-	-	0.01	100	10000	99.99	-0.110851	0.530316
736612	-	-	-	LC:NCI-H226	2	1.47231	0.168	0.115406	0.359749	0.244343	0.302046	0.302046	0.0816046	0.0066593	0.330898	0.273195	0.0577031	-	-	0.01	100	10000	99.99	-0.43113	1.03522
736612	-	-	-	LC:NCI-H23	2	1.43549	0.157	0.072942	0.240436	0.167494	0.203965	0.203965	0.0515778	0.00266027	0.222201	0.18573	0.036471	-	-	0.01	100	10000	99.99	-0.259435	0.667366
736612	-	-	-	LC:NCI-H322M	2	7.7983	0.892	0.2834	0.325087	0.0416869	0.183387	0.183387	0.200394	0.0401579	0.254237	0.112537	0.1417	-	-	0.01	100	10000	99.99	-1.61706	1.98383
736612	-	-	-	LC:NCI-H460	2	1.05925	0.025	0.017487	0.312608	0.295121	0.303864	0.303864	0.0123652	0.000152898	0.308236	0.299493	0.00874351	-	-	0.01	100	10000	99.99	0.192769	0.414959
736612	-	-	-	LE:CCRF-CEM	2	1.01625	0.007	0.00278496	0.174181	0.171396	0.172788	0.172788	0.00196926	3.87799e-06	0.173484	0.172092	0.00139248	-	-	0.01	100	10000	99.99	0.155095	0.190481
736612	-	-	-	LE:HL-60(TB)	2	2.37137	0.375	0.123071	0.212814	0.0897429	0.151278	0.151278	0.0870244	0.00757324	0.182046	0.120511	0.0615355	-	-	0.01	100	10000	99.99	-0.630592	0.933149
736612	-	-	-	LE:K-562	2	2.8774	0.459	0.0705597	0.108143	0.0375837	0.0728636	0.0728636	0.0498932	0.00248933	0.0905035	0.0552237	0.0352798	-	-	0.01	100	10000	99.99	-0.375402	0.521129
736612	-	-	-	LE:MOLT-4	2	1.55955	0.193	0.0831459	0.231739	0.148594	0.190167	0.190167	0.058793	0.00345662	0.210953	0.16938	0.041573	-	-	0.01	100	10000	99.99	-0.338059	0.718392
736612	-	-	-	LE:RPMI-8226	2	1.49279	0.174	0.083304	0.252348	0.169044	0.210696	0.210696	0.0589048	0.00346978	0.231522	0.18987	0.041652	-	-	0.01	100	10000	99.99	-0.318534	0.739926
736612	-	-	-	LE:SR	2	1.04232	0.018	0.015795	0.389045	0.37325	0.381148	0.381148	0.0111687	0.000124741	0.385096	0.377199	0.00789749	-	-	0.01	100	10000	99.99	0.280802	0.481493
736612	-	-	-	ME:LOX IMVI	2	1.51356	0.18	0.108042	0.31842	0.210378	0.264399	0.264399	0.0763972	0.00583653	0.291409	0.237388	0.054021	-	-	0.01	100	10000	99.99	-0.421991	0.950789
736612	-	-	-	ME:M14	2	3.71535	0.57	0.979098	1.33968	0.360579	0.850128	0.850128	0.692327	0.479316	1.0949	0.605353	0.489549	-	-	0.01	100	10000	99.99	-5.37008	7.07034
736612	-	-	-	ME:MALME-3M	2	14.6893	1.167	1.57174	1.68655	0.114815	0.900684	0.900684	1.11139	1.23518	1.29362	0.50775	0.785869	-	-	0.01	100	10000	99.99	-9.08457	10.8859
736612	-	-	-	ME:MDA-MB-435	2	2.09894	0.322	0.213292	0.40738	0.194089	0.300734	0.300734	0.15082	0.0227467	0.354057	0.247412	0.106646	-	-	0.01	100	10000	99.99	-1.05431	1.65578
736612	-	-	-	ME:SK-MEL-2	2	2.39332	0.379	0.275454	0.473151	0.197697	0.335424	0.335424	0.194776	0.0379375	0.404288	0.266561	0.137727	-	-	0.01	100	10000	99.99	-1.41454	2.08539
736612	-	-	-	ME:SK-MEL-28	2	1.27057	0.104	0.0820892	0.385478	0.303389	0.344434	0.344434	0.0580459	0.00336932	0.364956	0.323911	0.0410446	-	-	0.01	100	10000	99.99	-0.177079	0.865947
736612	-	-	-	ME:SK-MEL-5	2	2.16272	0.335	0.590846	1.09901	0.508159	0.803583	0.803583	0.417791	0.17455	0.951294	0.655871	0.295423	-	-	0.01	100	10000	99.99	-2.95006	4.55723
736612	-	-	-	ME:UACC-62	2	2.33346	0.368	0.248302	0.43451	0.186209	0.310359	0.310359	0.175576	0.0308268	0.372435	0.248284	0.124151	-	-	0.01	100	10000	99.99	-1.2671	1.88782
736612	-	-	-	OV:NCI/ADR-RES	2	1.03039	0.013	0.0442258	1.49968	1.45546	1.47757	1.47757	0.0312723	0.000977959	1.48863	1.46652	0.0221129	-	-	0.01	100	10000	99.99	1.19661	1.75854
736612	-	-	-	OV:OVCAR-3	2	2.55859	0.408	0.349728	0.574116	0.224388	0.399252	0.399252	0.247295	0.0611549	0.486684	0.31182	0.174864	-	-	0.01	100	10000	99.99	-1.82257	2.62108
736612	-	-	-	OV:OVCAR-4	2	2.17771	0.338	0.160708	0.297167	0.136458	0.216812	0.216812	0.113638	0.0129136	0.25699	0.176635	0.0803541	-	-	0.01	100	10000	99.99	-0.804167	1.23779
736612	-	-	-	OV:OVCAR-5	2	1.51705	0.181	0.0757762	0.222331	0.146555	0.184443	0.184443	0.0535819	0.00287102	0.203387	0.165499	0.0378881	-	-	0.01	100	10000	99.99	-0.296963	0.665849
736612	-	-	-	OV:OVCAR-8	2	4.79733	0.681	0.143047	0.180717	0.0376704	0.109194	0.109194	0.10115	0.0102312	0.144956	0.0734321	0.0715235	-	-	0.01	100	10000	99.99	-0.799584	1.01797
736612	-	-	-	OV:SK-OV-3	2	2.38781	0.378	1.85922	3.1989	1.33968	2.26929	2.26929	1.31467	1.72835	2.73409	1.80448	0.929609	-	-	0.01	100	10000	99.99	-9.54233	14.0809
736612	-	-	-	PR:DU-145	2	1.55239	0.191	0.13312	0.374111	0.240991	0.307551	0.307551	0.0941301	0.00886047	0.340831	0.274271	0.06656	-	-	0.01	100	10000	99.99	-0.538161	1.15326
736612	-	-	-	PR:PC-3	2	1.1722	0.069	0.0543277	0.369828	0.3155	0.342664	0.342664	0.0384155	0.00147575	0.356246	0.329082	0.0271639	-	-	0.01	100	10000	99.99	-0.00247967	0.687808
736612	-	-	-	RE:786-0	2	3.3266	0.522	0.216133	0.30903	0.0928966	0.200963	0.200963	0.152829	0.0233567	0.254996	0.14693	0.108066	-	-	0.01	100	10000	99.99	-1.17213	1.57406
736612	-	-	-	RE:ACHN	2	1.1885	0.075	0.0706832	0.445656	0.374973	0.410315	0.410315	0.0499806	0.00249806	0.427985	0.392644	0.0353416	-	-	0.01	100	10000	99.99	-0.038736	0.859365
736612	-	-	-	RE:CAKI-1	2	1.24165	0.094	0.0562589	0.289068	0.232809	0.260939	0.260939	0.039781	0.00158253	0.275003	0.246874	0.0281294	-	-	0.01	100	10000	99.99	-0.096474	0.618351
736612	-	-	-	RE:RXF 393	2	5.34564	0.728	0.205615	0.25293	0.0473151	0.150122	0.150122	0.145392	0.0211387	0.201526	0.0987188	0.102807	-	-	0.01	100	10000	99.99	-1.15615	1.45639
736612	-	-	-	RE:SN12C	2	3.08319	0.489	0.141491	0.209411	0.0679204	0.138666	0.138666	0.100049	0.0100098	0.174039	0.103293	0.0707454	-	-	0.01	100	10000	99.99	-0.760226	1.03756
736612	-	-	-	RE:TK-10	2	3.27341	0.515	0.678699	0.977237	0.298538	0.637888	0.637888	0.479913	0.230316	0.807562	0.468213	0.339349	-	-	0.01	100	10000	99.99	-3.67389	4.94966
736612	-	-	-	RE:UO-31	2	1.06414	0.027	0.0209483	0.347536	0.326588	0.337062	0.337062	0.0148127	0.000219416	0.342299	0.331825	0.0104742	-	-	0.01	100	10000	99.99	0.203977	0.470147
736613	-	-	-	BR:BT-549	2	1.13501	0.055	0.268144	2.25424	1.98609	2.12017	2.12017	0.189607	0.0359507	2.1872	2.05313	0.134072	-	-	0.01	100	10000	99.99	0.416646	3.82369
736613	-	-	-	BR:HS 578T	2	3.4435	0.537	0.685508	0.966051	0.280543	0.623297	0.623297	0.484727	0.23496	0.794674	0.45192	0.342754	-	-	0.01	100	10000	99.99	-3.73173	4.97833
736613	-	-	-	BR:MCF7	2	2.42103	0.384	0.165045	0.28119	0.116145	0.198667	0.198667	0.116705	0.01362	0.239929	0.157406	0.0825226	-	-	0.01	100	10000	99.99	-0.849865	1.2472
736613	-	-	-	BR:MDA-MB-231	2	3.84592	0.585	0.661032	0.893305	0.232274	0.56279	0.56279	0.46742	0.218482	0.728048	0.397532	0.330516	-	-	0.01	100	10000	99.99	-3.63675	4.76232
736613	-	-	-	BR:T-47D	2	2.33346	0.368	0.489756	0.857038	0.367282	0.61216	0.61216	0.346309	0.11993	0.734599	0.489721	0.244878	-	-	0.01	100	10000	99.99	-2.49926	3.72358
736613	-	-	-	CNS:SF-268	2	1.03514	0.015	0.0109101	0.321366	0.310456	0.315911	0.315911	0.0077146	5.95151e-05	0.318639	0.313183	0.00545505	-	-	0.01	100	10000	99.99	0.246599	0.385223
736613	-	-	-	CNS:SF-295	2	10.7647	1.032	1.41142	1.55597	0.144544	0.850255	0.850255	0.998026	0.996056	1.20311	0.497399	0.705711	-	-	0.01	100	10000	99.99	-8.11651	9.81702
736613	-	-	-	CNS:SF-539	2	3.21366	0.507	0.540893	0.785236	0.244343	0.514789	0.514789	0.382469	0.146282	0.650012	0.379566	0.270446	-	-	0.01	100	10000	99.99	-2.9215	3.95108
736613	-	-	-	CNS:SNB-19	2	1.59956	0.204	0.161373	0.430527	0.269153	0.34984	0.34984	0.114108	0.0130206	0.390183	0.309497	0.0806866	-	-	0.01	100	10000	99.99	-0.675363	1.37504
736613	-	-	-	CNS:SNB-75	2	2.82488	0.451	0.750299	1.16145	0.41115	0.786299	0.786299	0.530541	0.281474	0.973874	0.598724	0.375149	-	-	0.01	100	10000	99.99	-3.98035	5.55295
736613	-	-	-	CNS:U251	2	1.72584	0.237	0.205987	0.489779	0.283792	0.386785	0.386785	0.145655	0.0212153	0.438282	0.335289	0.102993	-	-	0.01	100	10000	99.99	-0.92185	1.69542
736613	-	-	-	CO:COLO 205	2	2.97852	0.474	0.423974	0.638263	0.214289	0.426276	0.426276	0.299795	0.0898772	0.53227	0.320283	0.211987	-	-	0.01	100	10000	99.99	-2.26723	3.11979
736613	-	-	-	CO:HCC-2998	2	11.5878	1.064	0.278487	0.304789	0.0263027	0.165546	0.165546	0.19692	0.0387775	0.235168	0.0959244	0.139243	-	-	0.01	100	10000	99.99	-1.60368	1.93477
736613	-	-	-	CO:HCT-116	2	3.58922	0.555	0.460436	0.638263	0.177828	0.408046	0.408046	0.325577	0.106	0.523155	0.292937	0.230218	-	-	0.01	100	10000	99.99	-2.5171	3.33319
736613	-	-	-	CO:HCT-15	2	1.96336	0.293	0.29977	0.610942	0.311172	0.461057	0.461057	0.21197	0.0449311	0.535999	0.386114	0.149885	-	-	0.01	100	10000	99.99	-1.44338	2.3655
736613	-	-	-	CO:HT29	2	2.208	0.344	0.172214	0.314775	0.142561	0.228668	0.228668	0.121774	0.0148288	0.271721	0.185614	0.086107	-	-	0.01	100	10000	99.99	-0.865408	1.32274
736613	-	-	-	CO:KM12	2	2.01372	0.304	0.296428	0.588844	0.292415	0.440629	0.440629	0.209607	0.0439349	0.514737	0.366522	0.148214	-	-	0.01	100	10000	99.99	-1.44258	2.32384
736613	-	-	-	CO:SW-620	2	1.81134	0.258	0.196428	0.438531	0.242103	0.340317	0.340317	0.138895	0.0192919	0.389424	0.29121	0.0982139	-	-	0.01	100	10000	99.99	-0.907589	1.58822
736613	-	-	-	LC:A549/ATCC	2	2.75423	0.44	0.341261	0.535797	0.194536	0.365166	0.365166	0.241308	0.0582294	0.450481	0.279851	0.17063	-	-	0.01	100	10000	99.99	-1.80286	2.5332
736613	-	-	-	LC:EKVX	2	10.9396	1.039	3.93883	4.33511	0.396278	2.36569	2.36569	2.78517	7.75719	3.3504	1.38099	1.96942	-	-	0.01	100	10000	99.99	-22.6577	27.3891
736613	-	-	-	LC:HOP-62	2	1.18577	0.074	0.0443581	0.283139	0.238781	0.26096	0.26096	0.0313659	0.000983819	0.27205	0.249871	0.022179	-	-	0.01	100	10000	99.99	-0.0208467	0.542767
736613	-	-	-	LC:HOP-92	2	2.0797	0.318	0.259001	0.498884	0.239883	0.369384	0.369384	0.183142	0.0335408	0.434134	0.304634	0.129501	-	-	0.01	100	10000	99.99	-1.27605	2.01482
736613	-	-	-	LC:NCI-H226	2	6.77642	0.831	0.980976	1.1508	0.169824	0.660312	0.660312	0.693655	0.481157	0.905556	0.415068	0.490488	-	-	0.01	100	10000	99.99	-5.57183	6.89245
736613	-	-	-	LC:NCI-H23	2	1.49968	0.176	0.193507	0.580764	0.387258	0.484011	0.484011	0.13683	0.0187224	0.532388	0.435634	0.0967534	-	-	0.01	100	10000	99.99	-0.745337	1.71336
736613	-	-	-	LC:NCI-H322M	2	1.57398	0.197	0.19994	0.548277	0.348337	0.448307	0.448307	0.141379	0.0199879	0.498292	0.398322	0.0999698	-	-	0.01	100	10000	99.99	-0.821909	1.71852
736613	-	-	-	LC:NCI-H460	2	1.10154	0.042	0.0310195	0.336512	0.305492	0.321002	0.321002	0.0219341	0.000481103	0.328757	0.313247	0.0155097	-	-	0.01	100	10000	99.99	0.123935	0.518068
736613	-	-	-	LE:CCRF-CEM	2	1.11429	0.047	0.0416894	0.406443	0.364754	0.385599	0.385599	0.0294788	0.000869002	0.396021	0.375176	0.0208447	-	-	0.01	100	10000	99.99	0.120746	0.650451
736613	-	-	-	LE:HL-60(TB)	2	1.39637	0.145	0.120809	0.425598	0.304789	0.365194	0.365194	0.0854248	0.0072974	0.395396	0.334992	0.0604045	-	-	0.01	100	10000	99.99	-0.402305	1.13269
736613	-	-	-	LE:K-562	2	2.22844	0.348	0.0877712	0.159221	0.0714496	0.115335	0.115335	0.0620636	0.0038519	0.137278	0.0933924	0.0438856	-	-	0.01	100	10000	99.99	-0.442275	0.672946
736613	-	-	-	LE:MOLT-4	2	1.00925	0.004	0.00142981	0.155955	0.154525	0.15524	0.15524	0.00101103	1.02217e-06	0.155598	0.154883	0.000714903	-	-	0.01	100	10000	99.99	0.146157	0.164324
736613	-	-	-	LE:SR	2	1.23027	0.09	0.0809534	0.432514	0.35156	0.392037	0.392037	0.0572427	0.00327673	0.412275	0.371799	0.0404767	-	-	0.01	100	10000	99.99	-0.12226	0.906334
736613	-	-	-	ME:LOX IMVI	2	2.01372	0.304	0.292361	0.580764	0.288403	0.434584	0.434584	0.206731	0.0427376	0.507674	0.361493	0.146181	-	-	0.01	100	10000	99.99	-1.42279	2.29195
736613	-	-	-	ME:M14	2	1.90108	0.279	0.82749	1.74582	0.918333	1.33208	1.33208	0.585123	0.342369	1.53895	1.1252	0.413745	-	-	0.01	100	10000	99.99	-3.92496	6.58912
736613	-	-	-	ME:MALME-3M	2	8.22243	0.915	2.02154	2.30144	0.279898	1.29067	1.29067	1.42945	2.04332	1.79606	0.785284	1.01077	-	-	0.01	100	10000	99.99	-11.5522	14.1335
736613	-	-	-	ME:MDA-MB-435	2	3.14051	0.497	0.786171	1.15345	0.367282	0.760368	0.760368	0.555907	0.309032	0.956911	0.563825	0.393085	-	-	0.01	100	10000	99.99	-4.23418	5.75491
736613	-	-	-	ME:SK-MEL-2	2	10.3276	1.014	1.6435	1.8197	0.176198	0.997949	0.997949	1.16213	1.35055	1.40883	0.587073	0.821752	-	-	0.01	100	10000	99.99	-9.44323	11.4391
736613	-	-	-	ME:SK-MEL-28	2	2.93765	0.468	1.00294	1.52055	0.517607	1.01908	1.01908	0.709186	0.502945	1.26981	0.768342	0.50147	-	-	0.01	100	10000	99.99	-5.35261	7.39076
736613	-	-	-	ME:SK-MEL-5	2	1.63682	0.214	0.564956	1.45211	0.887156	1.16963	1.16963	0.399484	0.159587	1.31087	1.02839	0.282478	-	-	0.01	100	10000	99.99	-2.41953	4.7588
736613	-	-	-	ME:UACC-62	2	6.59174	0.819	1.17909	1.38995	0.210863	0.800408	0.800408	0.833742	0.695126	1.09518	0.505635	0.589545	-	-	0.01	100	10000	99.99	-6.69035	8.29117
736613	-	-	-	OV:NCI/ADR-RES	2	1.52055	0.182	1.30756	3.81944	2.51189	3.16566	3.16566	0.924582	0.854852	3.49255	2.83878	0.653778	-	-	0.01	100	10000	99.99	-5.14124	11.4726
736613	-	-	-	OV:OVCAR-3	2	7.85236	0.895	1.61005	1.84502	0.234963	1.03999	1.03999	1.13848	1.29613	1.4425	0.637476	0.805026	-	-	0.01	100	10000	99.99	-9.18867	11.2687
736613	-	-	-	OV:OVCAR-4	2	1.76198	0.246	0.237652	0.549541	0.311889	0.430715	0.430715	0.168045	0.0282392	0.490128	0.371302	0.118826	-	-	0.01	100	10000	99.99	-1.07909	1.94052
736613	-	-	-	OV:OVCAR-5	2	1.35831	0.133	0.0897973	0.340408	0.250611	0.29551	0.29551	0.0634963	0.00403177	0.317959	0.27306	0.0448986	-	-	0.01	100	10000	99.99	-0.274972	0.865992
736613	-	-	-	OV:OVCAR-8	2	13.0317	1.115	0.43785	0.474242	0.0363915	0.255317	0.255317	0.309607	0.0958565	0.364779	0.145854	0.218925	-	-	0.01	100	10000	99.99	-2.52635	3.03698
736613	-	-	-	OV:SK-OV-3	2	1.43549	0.157	2.43769	8.03526	5.59758	6.81642	6.81642	1.7237	2.97115	7.42584	6.207	1.21884	-	-	0.01	100	10000	99.99	-8.6702	22.303
736613	-	-	-	PR:DU-145	2	5.68853	0.755	0.587539	0.712853	0.125314	0.419084	0.419084	0.415453	0.172601	0.565968	0.272199	0.293769	-	-	0.01	100	10000	99.99	-3.31355	4.15172
736613	-	-	-	PR:PC-3	2	1.53462	0.186	0.188818	0.542001	0.353183	0.447592	0.447592	0.133514	0.0178261	0.494796	0.400388	0.0944089	-	-	0.01	100	10000	99.99	-0.751967	1.64715
736613	-	-	-	RE:786-0	2	2.5293	0.403	0.405035	0.669885	0.26485	0.467367	0.467367	0.286403	0.0820265	0.568626	0.366109	0.202517	-	-	0.01	100	10000	99.99	-2.10582	3.04055
736613	-	-	-	RE:A498	2	1.51008	0.179	0.672417	1.99067	1.31826	1.65447	1.65447	0.47547	0.226072	1.82257	1.48636	0.336208	-	-	0.01	100	10000	99.99	-2.6174	5.92633
736613	-	-	-	RE:ACHN	2	3.71535	0.57	0.531895	0.72778	0.195884	0.461832	0.461832	0.376107	0.141456	0.594806	0.328858	0.265948	-	-	0.01	100	10000	99.99	-2.9173	3.84096
736613	-	-	-	RE:CAKI-1	2	4.19759	0.623	0.646879	0.84918	0.202302	0.525741	0.525741	0.457412	0.209226	0.687461	0.364022	0.323439	-	-	0.01	100	10000	99.99	-3.58388	4.63536
736613	-	-	-	RE:RXF 393	2	6.25173	0.796	0.902199	1.07399	0.171791	0.62289	0.62289	0.637951	0.406981	0.84844	0.39734	0.451099	-	-	0.01	100	10000	99.99	-5.10878	6.35456
736613	-	-	-	RE:SN12C	2	27.9254	1.446	0.269254	0.279254	0.01	0.144627	0.144627	0.190392	0.036249	0.211941	0.0773136	0.134627	-	-	0.01	100	10000	99.99	-1.56595	1.8552
736613	-	-	-	RE:TK-10	2	2.2751	0.357	0.684768	1.2218	0.537032	0.879416	0.879416	0.484204	0.234454	1.05061	0.708224	0.342384	-	-	0.01	100	10000	99.99	-3.47091	5.22975
736624	Indenoisoquinolinederivative	-	T1	BR:BT-549	2	45.2898	1.656	97.792	100	2.208	51.104	51.104	69.1494	4781.64	75.552	26.656	48.896	-	-	0.01	100	10000	99.99	-570.169	672.377
736624	Indenoisoquinolinederivative	-	T1	BR:HS 578T	2	2.67917	0.428	62.675	100	37.325	68.6625	68.6625	44.3179	1964.08	84.3313	52.9938	31.3375	-	-	0.01	100	10000	99.99	-329.512	466.837
736624	Indenoisoquinolinederivative	-	T1	BR:MCF7	2	1.24165	0.094	0.885505	4.54988	3.66438	4.10713	4.10713	0.626146	0.392059	4.3285	3.88575	0.442752	-	-	0.01	100	10000	99.99	-1.51848	9.73274
736624	Indenoisoquinolinederivative	-	T1	BR:MDA-MB-231	2	1	0	0	100	100	100	100	0	0	100	100	0	-	-	0.01	100	10000	99.99	100	100
736624	Indenoisoquinolinederivative	-	T1	BR:T-47D	2	2.57632	0.411	4.49412	7.34514	2.85102	5.09808	5.09808	3.17782	10.0986	6.22161	3.97455	2.24706	-	-	0.01	100	10000	99.99	-23.4531	33.6492
736624	Indenoisoquinolinederivative	-	T1	CNS:SF-268	2	1.2331	0.091	0.416439	2.20293	1.78649	1.99471	1.99471	0.294467	0.0867107	2.09882	1.8906	0.208219	-	-	0.01	100	10000	99.99	-0.650929	4.64034
736624	Indenoisoquinolinederivative	-	T1	CNS:SF-295	2	3.28095	0.516	0.696813	1.00231	0.305492	0.653899	0.653899	0.492721	0.242774	0.828102	0.479695	0.348407	-	-	0.01	100	10000	99.99	-3.77296	5.08075
736624	Indenoisoquinolinederivative	-	T1	CNS:SF-539	2	2.68534	0.429	1.50206	2.39332	0.891251	1.64228	1.64228	1.06212	1.1281	2.0178	1.26677	0.751032	-	-	0.01	100	10000	99.99	-7.90033	11.1849
736624	Indenoisoquinolinederivative	-	T1	CNS:SNB-19	2	3.48337	0.542	1.5669	2.19786	0.630957	1.41441	1.41441	1.10797	1.22759	1.80613	1.02268	0.783451	-	-	0.01	100	10000	99.99	-8.54012	11.3689
736624	Indenoisoquinolinederivative	-	T1	CNS:SNB-75	2	1.95884	0.292	5.07865	10.3753	5.29663	7.83596	7.83596	3.59115	12.8963	9.10562	6.5663	2.53932	-	-	0.01	100	10000	99.99	-24.4287	40.1006
736624	Indenoisoquinolinederivative	-	T1	CNS:U251	2	1.34276	0.128	0.325834	1.27644	0.950605	1.11352	1.11352	0.230399	0.0530839	1.19498	1.03206	0.162917	-	-	0.01	100	10000	99.99	-0.956502	3.18355
736624	Indenoisoquinolinederivative	-	T1	CO:COLO 205	2	17.8649	1.252	94.4024	100	5.59758	52.7988	52.7988	66.7526	4455.91	76.3994	29.1982	47.2012	-	-	0.01	100	10000	99.99	-546.94	652.537
736624	Indenoisoquinolinederivative	-	T1	CO:HCC-2998	2	4.36516	0.64	2.52933	3.28095	0.751623	2.01629	2.01629	1.78851	3.19876	2.64862	1.38396	1.26467	-	-	0.01	100	10000	99.99	-14.0525	18.0851
736624	Indenoisoquinolinederivative	-	T1	CO:HCT-116	2	4.69894	0.672	2.88455	3.66438	0.77983	2.2221	2.2221	2.03968	4.1603	2.94324	1.50097	1.44227	-	-	0.01	100	10000	99.99	-16.1034	20.5476
736624	Indenoisoquinolinederivative	-	T1	CO:HCT-15	2	1.31826	0.12	24.1422	100	75.8578	87.9289	87.9289	17.0711	291.424	93.9644	81.8933	12.0711	-	-	0.01	100	10000	99.99	-65.4468	241.305
736624	Indenoisoquinolinederivative	-	T1	CO:HT29	2	2.44906	0.389	3.98187	6.72977	2.74789	4.73883	4.73883	2.81561	7.92765	5.7343	3.74336	1.99094	-	-	0.01	100	10000	99.99	-20.558	30.0357
736624	Indenoisoquinolinederivative	-	T1	CO:KM12	2	30.9742	1.491	96.7715	100	3.22849	51.6142	51.6142	68.4278	4682.36	75.8071	27.4214	48.3858	-	-	0.01	100	10000	99.99	-563.175	666.404
736624	Indenoisoquinolinederivative	-	T1	CO:SW-620	2	3.28095	0.516	2.16828	3.11889	0.950605	2.03475	2.03475	1.53321	2.35073	2.57682	1.49268	1.08414	-	-	0.01	100	10000	99.99	-11.7404	15.8099
736624	Indenoisoquinolinederivative	-	T1	LC:A549/ATCC	2	5.95662	0.775	6.59456	7.92501	1.33045	4.62773	4.62773	4.66306	21.7441	6.27637	2.97909	3.29728	-	-	0.01	100	10000	99.99	-37.2675	46.523
736624	Indenoisoquinolinederivative	-	T1	LC:EKVX	2	1	0	0	100	100	100	100	0	0	100	100	0	-	-	0.01	100	10000	99.99	100	100
736624	Indenoisoquinolinederivative	-	T1	LC:HOP-62	2	1.08893	0.037	0.0530944	0.65013	0.597035	0.623582	0.623582	0.0375434	0.00140951	0.636856	0.610309	0.0265472	-	-	0.01	100	10000	99.99	0.286274	0.960891
736624	Indenoisoquinolinederivative	-	T1	LC:HOP-92	2	1.04954	0.021	0.2535	5.37032	5.11682	5.24357	5.24357	0.179251	0.032131	5.30694	5.18019	0.12675	-	-	0.01	100	10000	99.99	3.63309	6.85405
736624	Indenoisoquinolinederivative	-	T1	LC:NCI-H226	2	1.03514	0.015	0.301876	8.89201	8.59014	8.74107	8.74107	0.213459	0.0455645	8.81654	8.6656	0.150938	-	-	0.01	100	10000	99.99	6.82326	10.6589
736624	Indenoisoquinolinederivative	-	T1	LC:NCI-H23	2	1.40605	0.148	1.19008	4.12098	2.93089	3.52593	3.52593	0.841515	0.708148	3.82345	3.22841	0.595041	-	-	0.01	100	10000	99.99	-4.03466	11.0865
736624	Indenoisoquinolinederivative	-	T1	LC:NCI-H322M	2	13.7721	1.139	92.7389	100	7.26106	53.6305	53.6305	65.5763	4300.26	76.8153	30.4458	46.3695	-	-	0.01	100	10000	99.99	-535.54	642.801
736624	Indenoisoquinolinederivative	-	T1	LC:NCI-H460	2	1.01625	0.007	0.00519779	0.325087	0.31989	0.322488	0.322488	0.00367539	1.35085e-05	0.323788	0.321189	0.00259889	-	-	0.01	100	10000	99.99	0.289467	0.35551
736624	Indenoisoquinolinederivative	-	T1	LE:CCRF-CEM	2	1.3122	0.118	0.0652278	0.274157	0.20893	0.241544	0.241544	0.046123	0.00212733	0.25785	0.225237	0.0326139	-	-	0.01	100	10000	99.99	-0.172849	0.655936
736624	Indenoisoquinolinederivative	-	T1	LE:HL-60(TB)	2	8.66962	0.938	3.04631	3.4435	0.397192	1.92035	1.92035	2.15406	4.64	2.68192	1.15877	1.52315	-	-	0.01	100	10000	99.99	-17.4328	21.2735
736624	Indenoisoquinolinederivative	-	T1	LE:K-562	2	2.0797	0.318	1.48697	2.86418	1.37721	2.12069	2.12069	1.05145	1.10554	2.49244	1.74895	0.743484	-	-	0.01	100	10000	99.99	-7.32602	11.5674
736624	Indenoisoquinolinederivative	-	T1	LE:MOLT-4	2	1.11173	0.046	0.0392805	0.390841	0.35156	0.371201	0.371201	0.0277755	0.000771477	0.381021	0.361381	0.0196402	-	-	0.01	100	10000	99.99	0.121652	0.620749
736624	Indenoisoquinolinederivative	-	T1	LE:RPMI-8226	2	1.25026	0.097	0.385824	1.92752	1.5417	1.73461	1.73461	0.272819	0.0744303	1.83107	1.63816	0.192912	-	-	0.01	100	10000	99.99	-0.71653	4.18576
736624	Indenoisoquinolinederivative	-	T1	LE:SR	2	1.83654	0.264	0.123165	0.270396	0.147231	0.208814	0.208814	0.0870905	0.00758476	0.239605	0.178022	0.0615823	-	-	0.01	100	10000	99.99	-0.573651	0.991278
736624	Indenoisoquinolinederivative	-	T1	ME:LOX IMVI	2	2.05589	0.313	0.90078	1.75388	0.8531	1.30349	1.30349	0.636948	0.405703	1.52869	1.0783	0.45039	-	-	0.01	100	10000	99.99	-4.41917	7.02615
736624	Indenoisoquinolinederivative	-	T1	ME:M14	2	2.17771	0.338	1.03048	1.90546	0.874984	1.39022	1.39022	0.728657	0.530941	1.64784	1.1326	0.515238	-	-	0.01	100	10000	99.99	-5.1564	7.93684
736624	Indenoisoquinolinederivative	-	T1	ME:MALME-3M	2	52.1195	1.717	98.0813	100	1.91867	50.9593	50.9593	69.354	4809.97	75.4797	26.439	49.0407	-	-	0.01	100	10000	99.99	-572.151	674.07
736624	Indenoisoquinolinederivative	-	T1	ME:MDA-MB-435	2	5.5335	0.743	27.129	33.1131	5.98412	19.5486	19.5486	19.1831	367.991	26.3309	12.7664	13.5645	-	-	0.01	100	10000	99.99	-152.802	191.899
736624	Indenoisoquinolinederivative	-	T1	ME:SK-MEL-2	2	2.09894	0.322	50.5794	96.6051	46.0257	71.3154	71.3154	35.7651	1279.14	83.9602	58.6705	25.2897	-	-	0.01	100	10000	99.99	-250.016	392.646
736624	Indenoisoquinolinederivative	-	T1	ME:SK-MEL-28	2	1.21899	0.086	10.1959	56.7545	46.5586	51.6565	51.6565	7.20956	51.9777	54.2055	49.1076	5.09793	-	-	0.01	100	10000	99.99	-13.1177	116.431
736624	Indenoisoquinolinederivative	-	T1	ME:SK-MEL-5	2	4.10204	0.613	3.92326	5.188	1.26474	3.22637	3.22637	2.77417	7.696	4.20718	2.24555	1.96163	-	-	0.01	100	10000	99.99	-21.6981	28.1509
736624	Indenoisoquinolinederivative	-	T1	ME:UACC-62	2	1.05439	0.023	0.0361821	0.701455	0.665273	0.683364	0.683364	0.0255846	0.000654574	0.69241	0.674319	0.0180911	-	-	0.01	100	10000	99.99	0.453499	0.913229
736624	Indenoisoquinolinederivative	-	T1	OV:NCI/ADR-RES	2	1.08143	0.034	0.246494	3.27341	3.02691	3.15016	3.15016	0.174297	0.0303795	3.21178	3.08854	0.123247	-	-	0.01	100	10000	99.99	1.58419	4.71613
736624	Indenoisoquinolinederivative	-	T1	OV:OVCAR-3	2	5.12861	0.71	16.1735	20.0909	3.91742	12.0042	12.0042	11.4364	130.791	16.0476	7.9608	8.08675	-	-	0.01	100	10000	99.99	-90.7461	114.754
736624	Indenoisoquinolinederivative	-	T1	OV:OVCAR-4	2	1	0	0	100	100	100	100	0	0	100	100	0	-	-	0.01	100	10000	99.99	100	100
736624	Indenoisoquinolinederivative	-	T1	OV:OVCAR-5	2	1.70608	0.232	41.3862	100	58.6138	79.3069	79.3069	29.2645	856.408	89.6535	68.9604	20.6931	-	-	0.01	100	10000	99.99	-183.62	342.233
736624	Indenoisoquinolinederivative	-	T1	OV:OVCAR-8	2	3.63915	0.561	11.0272	15.2055	4.1783	9.69189	9.69189	7.79739	60.7993	12.4487	6.9351	5.51359	-	-	0.01	100	10000	99.99	-60.3637	79.7475
736624	Indenoisoquinolinederivative	-	T1	OV:SK-OV-3	2	1.00925	0.004	0.00793007	0.864968	0.857038	0.861003	0.861003	0.00560741	3.1443e-05	0.862985	0.85902	0.00396504	-	-	0.01	100	10000	99.99	0.810623	0.911383
736624	Indenoisoquinolinederivative	-	T1	PR:DU-145	2	2.2856	0.359	1.46928	2.61216	1.14288	1.87752	1.87752	1.03894	1.0794	2.24484	1.5102	0.734642	-	-	0.01	100	10000	99.99	-7.45684	11.2119
736624	Indenoisoquinolinederivative	-	T1	PR:PC-3	2	1.25026	0.097	1.2485	6.23735	4.98884	5.6131	5.6131	0.882825	0.77938	5.92522	5.30097	0.624252	-	-	0.01	100	10000	99.99	-2.31865	13.5448
736624	Indenoisoquinolinederivative	-	T1	RE:786-0	2	3.67282	0.565	2.30659	3.16957	0.862979	2.01627	2.01627	1.631	2.66018	2.59292	1.43963	1.15329	-	-	0.01	100	10000	99.99	-12.6375	16.67
736624	Indenoisoquinolinederivative	-	T1	RE:A498	2	59.7035	1.776	98.3251	100	1.67494	50.8375	50.8375	69.5263	4833.91	75.4187	26.2562	49.1625	-	-	0.01	100	10000	99.99	-573.822	675.497
736624	Indenoisoquinolinederivative	-	T1	RE:ACHN	2	1.17761	0.071	0.0863888	0.572796	0.486407	0.529602	0.529602	0.0610861	0.00373151	0.551199	0.508004	0.0431944	-	-	0.01	100	10000	99.99	-0.0192266	1.07843
736624	Indenoisoquinolinederivative	-	T1	RE:CAKI-1	2	2.59418	0.414	2.30429	3.74973	1.44544	2.59758	2.59758	1.62938	2.65488	3.17366	2.02151	1.15215	-	-	0.01	100	10000	99.99	-12.0416	17.2367
736624	Indenoisoquinolinederivative	-	T1	RE:RXF 393	2	8.43335	0.926	88.1423	100	11.8577	55.9288	55.9288	62.326	3884.53	77.9644	33.8933	44.0712	-	-	0.01	100	10000	99.99	-504.039	615.897
736624	Indenoisoquinolinederivative	-	T1	RE:SN12C	2	2.38232	0.377	1.46086	2.51768	1.05682	1.78725	1.78725	1.03298	1.06706	2.15246	1.42203	0.73043	-	-	0.01	100	10000	99.99	-7.49359	11.0681
736624	Indenoisoquinolinederivative	-	T1	RE:TK-10	2	1	0	0	100	100	100	100	0	0	100	100	0	-	-	0.01	100	10000	99.99	100	100
736679	-	-	-	BR:BT-549	2	1.10408	0.043	0.161943	1.71791	1.55597	1.63694	1.63694	0.114511	0.0131127	1.67742	1.59645	0.0809714	-	-	0.01	100	10000	99.99	0.608115	2.66576
736679	-	-	-	BR:HS 578T	2	12.4738	1.096	24.7576	26.9153	2.15774	14.5365	14.5365	17.5063	306.469	20.7259	8.34715	12.3788	-	-	0.01	100	10000	99.99	-142.749	171.822
736679	-	-	-	BR:MCF7	2	1.39959	0.146	0.016429	0.057544	0.041115	0.0493295	0.0493295	0.0116171	0.000134956	0.0534367	0.0452222	0.00821451	-	-	0.01	100	10000	99.99	-0.0550441	0.153703
736679	-	-	-	BR:MDA-MB-231	2	1.1272	0.052	0.214032	1.89671	1.68267	1.78969	1.78969	0.151343	0.0229048	1.8432	1.73618	0.107016	-	-	0.01	100	10000	99.99	0.429946	3.14943
736679	-	-	-	BR:T-47D	2	1.23027	0.09	0.2846	1.52055	1.23595	1.37825	1.37825	0.201243	0.0404986	1.4494	1.3071	0.1423	-	-	0.01	100	10000	99.99	-0.429817	3.18631
736679	-	-	-	CNS:SF-268	2	1.02565	0.011	0.0286497	1.14551	1.11686	1.13119	1.13119	0.0202584	0.000410402	1.13835	1.12403	0.0143248	-	-	0.01	100	10000	99.99	0.949177	1.3132
736679	-	-	-	CNS:SF-295	2	8.4918	0.929	7.97235	9.03649	1.06414	5.05032	5.05032	5.6373	31.7792	7.04341	3.05723	3.98618	-	-	0.01	100	10000	99.99	-45.598	55.6987
736679	-	-	-	CNS:SF-539	2	1.08643	0.036	0.126079	1.58489	1.45881	1.52185	1.52185	0.0891513	0.00794795	1.55337	1.49033	0.0630395	-	-	0.01	100	10000	99.99	0.720874	2.32283
736679	-	-	-	CNS:SNB-75	2	5.10505	0.708	10.4549	13.0017	2.54683	7.77426	7.77426	7.39271	54.6521	10.388	5.16055	5.22743	-	-	0.01	100	10000	99.99	-58.6455	74.194
736679	-	-	-	CNS:U251	2	1.07647	0.032	0.0723542	1.01859	0.946237	0.982414	0.982414	0.0511622	0.00261757	1.0005	0.964326	0.0361771	-	-	0.01	100	10000	99.99	0.522748	1.44208
736679	-	-	-	CO:COLO 205	2	1.03276	0.014	0.0438897	1.38357	1.33968	1.36162	1.36162	0.0310347	0.000963153	1.37259	1.35065	0.0219448	-	-	0.01	100	10000	99.99	1.08279	1.64045
736679	-	-	-	CO:HCC-2998	2	13.0918	1.117	10.0807	10.9144	0.833681	5.87404	5.87404	7.12815	50.8105	8.39422	3.35386	5.04036	-	-	0.01	100	10000	99.99	-58.1688	69.9169
736679	-	-	-	CO:HCT-116	2	2.19786	0.342	0.395736	0.726106	0.33037	0.528238	0.528238	0.279828	0.0783037	0.627172	0.429304	0.197868	-	-	0.01	100	10000	99.99	-1.98588	3.04235
736679	-	-	-	CO:HCT-15	2	1.02329	0.01	0.0323017	1.41906	1.38676	1.40291	1.40291	0.0228407	0.0005217	1.41098	1.39483	0.0161508	-	-	0.01	100	10000	99.99	1.19769	1.60812
736679	-	-	-	CO:HT29	2	1.11944	0.049	0.131869	1.23595	1.10408	1.17001	1.17001	0.0932453	0.00869469	1.20298	1.13705	0.0659344	-	-	0.01	100	10000	99.99	0.33225	2.00778
736679	-	-	-	CO:KM12	2	1.19124	0.076	0.353658	2.20293	1.84927	2.0261	2.0261	0.250074	0.0625369	2.11451	1.93768	0.176829	-	-	0.01	100	10000	99.99	-0.220691	4.27289
736679	-	-	-	CO:SW-620	2	1.36773	0.136	0.12346	0.459198	0.335738	0.397468	0.397468	0.0872997	0.00762124	0.428333	0.366603	0.0617302	-	-	0.01	100	10000	99.99	-0.386876	1.18181
736679	-	-	-	LC:A549/ATCC	2	6.66807	0.824	9.32041	10.9648	1.64437	6.30458	6.30458	6.59053	43.435	8.63468	3.97447	4.66021	-	-	0.01	100	10000	99.99	-52.908	65.5171
736679	-	-	-	LC:EKVX	2	1.27057	0.104	0.520339	2.44343	1.92309	2.18326	2.18326	0.367935	0.135376	2.31335	2.05318	0.260169	-	-	0.01	100	10000	99.99	-1.12245	5.48897
736679	-	-	-	LC:HOP-62	2	1.03039	0.013	0.0337035	1.14288	1.10917	1.12603	1.12603	0.023832	0.000567964	1.13445	1.1176	0.0168518	-	-	0.01	100	10000	99.99	0.911908	1.34015
736679	-	-	-	LC:HOP-92	2	8.05378	0.906	14.0095	15.9956	1.98609	8.99084	8.99084	9.9062	98.1328	12.4932	5.48847	7.00474	-	-	0.01	100	10000	99.99	-80.0114	97.9931
736679	-	-	-	LC:NCI-H226	2	5.54626	0.744	14.8134	18.0717	3.25837	10.6651	10.6651	10.4746	109.718	14.3684	6.96171	7.40669	-	-	0.01	100	10000	99.99	-83.4443	104.774
736679	-	-	-	LC:NCI-H23	2	1.09901	0.041	0.131118	1.45546	1.32434	1.3899	1.3899	0.0927141	0.00859591	1.42268	1.35712	0.0655588	-	-	0.01	100	10000	99.99	0.556911	2.22289
736679	-	-	-	LC:NCI-H322M	2	1.28529	0.109	0.461617	2.0797	1.61808	1.84889	1.84889	0.326412	0.106545	1.96429	1.73348	0.230808	-	-	0.01	100	10000	99.99	-1.08376	4.78154
736679	-	-	-	LC:NCI-H460	2	1.55239	0.191	0.132204	0.371535	0.239332	0.305433	0.305433	0.0934821	0.0087389	0.338484	0.272382	0.0661018	-	-	0.01	100	10000	99.99	-0.534456	1.14532
736679	-	-	-	LC:NCI-H522	2	8.47227	0.928	0.110269	0.125026	0.0147571	0.0698915	0.0698915	0.0779718	0.00607961	0.0974587	0.0423243	0.0551344	-	-	0.01	100	10000	99.99	-0.630646	0.770429
736679	-	-	-	LE:CCRF-CEM	2	5.78096	0.762	0.363509	0.439542	0.0760326	0.257787	0.257787	0.25704	0.0660694	0.348664	0.16691	0.181754	-	-	0.01	100	10000	99.99	-2.05159	2.56716
736679	-	-	-	LE:HL-60(TB)	2	1.64816	0.217	0.819755	2.08449	1.26474	1.67461	1.67461	0.579654	0.335999	1.87955	1.46967	0.409877	-	-	0.01	100	10000	99.99	-3.53329	6.88251
736679	-	-	-	LE:K-562	2	3.26588	0.514	0.273676	0.394457	0.120781	0.257619	0.257619	0.193518	0.0374493	0.326038	0.1892	0.136838	-	-	0.01	100	10000	99.99	-1.48104	1.99628
736679	-	-	-	LE:MOLT-4	2	1.1298	0.053	0.00357488	0.0311172	0.0275423	0.0293297	0.0293297	0.00252782	6.38987e-06	0.0302234	0.028436	0.00178744	-	-	0.01	100	10000	99.99	0.00661854	0.0520409
736679	-	-	-	LE:RPMI-8226	2	1.51008	0.179	0.683342	2.02302	1.33968	1.68135	1.68135	0.483196	0.233478	1.85218	1.51051	0.341671	-	-	0.01	100	10000	99.99	-2.65993	6.02262
736679	-	-	-	LE:SR	2	1.28825	0.11	0.00651281	0.0291072	0.0225944	0.0258508	0.0258508	0.00460525	2.12084e-05	0.027479	0.0242226	0.00325641	-	-	0.01	100	10000	99.99	-0.0155251	0.0672267
736679	-	-	-	ME:LOX IMVI	2	1.03753	0.016	0.0432873	1.19674	1.15345	1.1751	1.1751	0.0306087	0.000936894	1.18592	1.16428	0.0216436	-	-	0.01	100	10000	99.99	0.900093	1.4501
736679	-	-	-	ME:M14	2	1.08893	0.037	0.131537	1.61065	1.47911	1.54488	1.54488	0.0930109	0.00865102	1.57776	1.51199	0.0657686	-	-	0.01	100	10000	99.99	0.709221	2.38053
736679	-	-	-	ME:MALME-3M	2	1.1246	0.051	0.205843	1.8578	1.65196	1.75488	1.75488	0.145553	0.0211856	1.80634	1.70342	0.102921	-	-	0.01	100	10000	99.99	0.447165	3.0626
736679	-	-	-	ME:MDA-MB-435	2	1.00925	0.004	0.0148688	1.62181	1.60694	1.61438	1.61438	0.0105139	0.000110541	1.61809	1.61066	0.00743442	-	-	0.01	100	10000	99.99	1.51991	1.70884
736679	-	-	-	ME:SK-MEL-28	2	1.00231	0.001	0.00429255	1.86638	1.86209	1.86423	1.86423	0.00303529	9.21301e-06	1.86531	1.86316	0.00214628	-	-	0.01	100	10000	99.99	1.83696	1.8915
736679	-	-	-	ME:SK-MEL-5	2	2.07014	0.316	1.4205	2.74789	1.32739	2.03764	2.03764	1.00444	1.00891	2.39277	1.68252	0.71025	-	-	0.01	100	10000	99.99	-6.98679	11.0621
736679	-	-	-	ME:UACC-257	2	1.01859	0.008	0.329846	18.0717	17.7419	17.9068	17.9068	0.233237	0.0543993	17.9893	17.8244	0.164923	-	-	0.01	100	10000	99.99	15.8113	20.0023
736679	-	-	-	ME:UACC-62	2	1.54525	0.189	0.827178	2.34423	1.51705	1.93064	1.93064	0.584903	0.342112	2.13743	1.72384	0.413589	-	-	0.01	100	10000	99.99	-3.32443	7.1857
736679	-	-	-	OV:IGROV1	2	2.1677	0.336	0.337546	0.626614	0.289068	0.457841	0.457841	0.238681	0.0569686	0.542227	0.373454	0.168773	-	-	0.01	100	10000	99.99	-1.68659	2.60227
736679	-	-	-	OV:NCI/ADR-RES	2	1.44544	0.16	1.47839	4.79733	3.31894	4.05814	4.05814	1.04538	1.09282	4.42774	3.68854	0.739195	-	-	0.01	100	10000	99.99	-5.33407	13.4504
736679	-	-	-	OV:OVCAR-3	2	1.01391	0.006	0.0317958	2.31739	2.2856	2.3015	2.3015	0.0224831	0.000505488	2.30945	2.29355	0.0158979	-	-	0.01	100	10000	99.99	2.0995	2.5035
736679	-	-	-	OV:OVCAR-4	2	1.24165	0.094	0.335885	1.72584	1.38995	1.5579	1.5579	0.237507	0.0564095	1.64187	1.47392	0.167943	-	-	0.01	100	10000	99.99	-0.575984	3.69177
736679	-	-	-	OV:OVCAR-5	2	1.07399	0.031	0.134329	1.94984	1.81552	1.88268	1.88268	0.0949849	0.00902213	1.91626	1.8491	0.0671645	-	-	0.01	100	10000	99.99	1.02929	2.73607
736679	-	-	-	OV:OVCAR-8	2	1.1246	0.051	0.176415	1.59221	1.41579	1.504	1.504	0.124744	0.0155611	1.5481	1.4599	0.0882075	-	-	0.01	100	10000	99.99	0.383237	2.62477
736679	-	-	-	OV:SK-OV-3	2	1.09144	0.038	1.00262	11.9674	10.9648	11.4661	11.4661	0.708962	0.502627	11.7167	11.2154	0.501312	-	-	0.01	100	10000	99.99	5.09643	17.8358
736679	-	-	-	PR:DU-145	2	1.00462	0.002	0.00488929	1.06414	1.05925	1.0617	1.0617	0.00345725	1.19526e-05	1.06292	1.06048	0.00244465	-	-	0.01	100	10000	99.99	1.03064	1.09276
736679	-	-	-	PR:PC-3	2	1.11944	0.049	0.161117	1.51008	1.34896	1.42952	1.42952	0.113927	0.0129794	1.4698	1.38924	0.0805586	-	-	0.01	100	10000	99.99	0.405943	2.4531
736679	-	-	-	RE:786-0	2	10.5925	1.025	1.41232	1.55955	0.147231	0.853392	0.853392	0.998662	0.997326	1.20647	0.500312	0.706161	-	-	0.01	100	10000	99.99	-8.11909	9.82587
736679	-	-	-	RE:A498	2	1.34896	0.13	4.71823	18.239	13.5207	15.8798	15.8798	3.33629	11.1309	17.0594	14.7003	2.35912	-	-	0.01	100	10000	99.99	-14.0951	45.8548
736679	-	-	-	RE:ACHN	2	1.35207	0.131	0.26769	1.02802	0.760326	0.894171	0.894171	0.189285	0.035829	0.961094	0.827249	0.133845	-	-	0.01	100	10000	99.99	-0.806463	2.59481
736679	-	-	-	RE:CAKI-1	2	1.37721	0.139	4.84822	17.7011	12.8529	15.277	15.277	3.42821	11.7526	16.489	14.0649	2.42411	-	-	0.01	100	10000	99.99	-15.5238	46.0777
736679	-	-	-	RE:RXF 393	2	1.67109	0.223	12.5251	31.1889	18.6638	24.9263	24.9263	8.85658	78.4391	28.0576	21.7951	6.26255	-	-	0.01	100	10000	99.99	-54.6456	104.498
736679	-	-	-	RE:SN12C	2	4.90908	0.691	5.70262	7.16143	1.45881	4.31012	4.31012	4.03236	16.2599	5.73578	2.88447	2.85131	-	-	0.01	100	10000	99.99	-31.9186	40.5389
736679	-	-	-	RE:TK-10	2	1.55239	0.191	1.00056	2.8119	1.81134	2.31162	2.31162	0.707503	0.500561	2.56176	2.06148	0.50028	-	-	0.01	100	10000	99.99	-4.04494	8.66818
736679	-	-	-	RE:UO-31	2	1.33045	0.124	0.314132	1.26474	0.950605	1.10767	1.10767	0.222125	0.0493393	1.1862	1.02914	0.157066	-	-	0.01	100	10000	99.99	-0.888007	3.10335
736680	-	-	-	BR:BT-549	2	6.71429	0.827	0.965967	1.13501	0.169044	0.652027	0.652027	0.683042	0.466546	0.893519	0.410536	0.482983	-	-	0.01	100	10000	99.99	-5.48476	6.78881
736680	-	-	-	BR:HS 578T	2	1.05439	0.023	0.108766	2.10863	1.99986	2.05425	2.05425	0.0769094	0.00591505	2.08144	2.02705	0.0543831	-	-	0.01	100	10000	99.99	1.36325	2.74524
736680	-	-	-	BR:MCF7	2	1	0	0	0.01	0.01	0.01	0.01	0	0	0.01	0.01	0	-	-	0.01	100	10000	99.99	0.01	0.01
736680	-	-	-	BR:MDA-MB-231	2	1.14025	0.057	0.0281775	0.229087	0.200909	0.214998	0.214998	0.0199245	0.000396985	0.222042	0.207954	0.0140887	-	-	0.01	100	10000	99.99	0.0359865	0.39401
736680	-	-	-	BR:T-47D	2	1	0	0	0.01	0.01	0.01	0.01	0	0	0.01	0.01	0	-	-	0.01	100	10000	99.99	0.01	0.01
736680	-	-	-	CNS:SF-268	2	1	0	0	0.01	0.01	0.01	0.01	0	0	0.01	0.01	0	-	-	0.01	100	10000	99.99	0.01	0.01
736680	-	-	-	CNS:SF-295	2	1.09648	0.04	0.000964782	0.0109648	0.01	0.0104824	0.0104824	0.000682204	4.65402e-07	0.0107236	0.0102412	0.000482391	-	-	0.01	100	10000	99.99	0.00435313	0.0166117
736680	-	-	-	CNS:SF-539	2	5.94292	0.774	0.0494292	0.0594292	0.01	0.0347146	0.0347146	0.0349517	0.00122162	0.0470719	0.0223573	0.0247146	-	-	0.01	100	10000	99.99	-0.279309	0.348738
736680	-	-	-	CNS:SNB-19	2	1	0	0	0.01	0.01	0.01	0.01	0	0	0.01	0.01	0	-	-	0.01	100	10000	99.99	0.01	0.01
736680	-	-	-	CNS:U251	2	1	0	0	0.01	0.01	0.01	0.01	0	0	0.01	0.01	0	-	-	0.01	100	10000	99.99	0.01	0.01
736680	-	-	-	CO:COLO 205	2	1.05682	0.024	0.00865929	0.161065	0.152405	0.156735	0.156735	0.00612304	3.74916e-05	0.1589	0.15457	0.00432964	-	-	0.01	100	10000	99.99	0.101722	0.211747
736680	-	-	-	CO:HCC-2998	2	5.74116	0.759	0.205535	0.248886	0.0433511	0.146118	0.146118	0.145335	0.0211222	0.197502	0.0947347	0.102767	-	-	0.01	100	10000	99.99	-1.15964	1.45188
736680	-	-	-	CO:HCT-116	2	2.35505	0.372	0.0135505	0.0235505	0.01	0.0167752	0.0167752	0.00958165	9.18079e-05	0.0201629	0.0133876	0.00677525	-	-	0.01	100	10000	99.99	-0.069311	0.102862
736680	-	-	-	CO:HCT-15	2	2.26986	0.356	0.0810508	0.144877	0.0638263	0.104352	0.104352	0.0573116	0.00328462	0.124614	0.0840891	0.0405254	-	-	0.01	100	10000	99.99	-0.410564	0.619268
736680	-	-	-	CO:HT29	2	1.70216	0.231	0.0460718	0.111686	0.0656145	0.0886504	0.0886504	0.0325777	0.00106131	0.100168	0.0771325	0.0230359	-	-	0.01	100	10000	99.99	-0.204044	0.381345
736680	-	-	-	CO:KM12	2	1.24451	0.095	0.0372653	0.189671	0.152405	0.171038	0.171038	0.0263506	0.000694352	0.180354	0.161722	0.0186327	-	-	0.01	100	10000	99.99	-0.0657086	0.407784
736680	-	-	-	CO:SW-620	2	1	0	0	0.01	0.01	0.01	0.01	0	0	0.01	0.01	0	-	-	0.01	100	10000	99.99	0.01	0.01
736680	-	-	-	LC:A549/ATCC	2	1.52405	0.183	0.04481	0.130317	0.0855067	0.107912	0.107912	0.0316855	0.00100397	0.119114	0.0967092	0.022405	-	-	0.01	100	10000	99.99	-0.176766	0.39259
736680	-	-	-	LC:EKVX	2	9.68278	0.986	1.40818	1.57036	0.162181	0.866272	0.866272	0.995735	0.991488	1.21832	0.514226	0.704091	-	-	0.01	100	10000	99.99	-8.07991	9.81245
736680	-	-	-	LC:HOP-62	2	1	0	0	0.01	0.01	0.01	0.01	0	0	0.01	0.01	0	-	-	0.01	100	10000	99.99	0.01	0.01
736680	-	-	-	LC:HOP-92	2	7.01455	0.846	1.23938	1.44544	0.206063	0.825751	0.825751	0.876372	0.768027	1.1356	0.515907	0.619688	-	-	0.01	100	10000	99.99	-7.04801	8.69951
736680	-	-	-	LC:NCI-H226	2	1.55955	0.193	0.430369	1.1995	0.76913	0.984315	0.984315	0.304317	0.0926087	1.09191	0.876723	0.215184	-	-	0.01	100	10000	99.99	-1.74982	3.71845
736680	-	-	-	LC:NCI-H23	2	1	0	0	0.01	0.01	0.01	0.01	0	0	0.01	0.01	0	-	-	0.01	100	10000	99.99	0.01	0.01
736680	-	-	-	LC:NCI-H322M	2	1.66341	0.221	0.113968	0.285759	0.171791	0.228775	0.228775	0.0805877	0.00649438	0.257267	0.200283	0.0569841	-	-	0.01	100	10000	99.99	-0.495265	0.952815
736680	-	-	-	LC:NCI-H460	2	1	0	0	0.01	0.01	0.01	0.01	0	0	0.01	0.01	0	-	-	0.01	100	10000	99.99	0.01	0.01
736680	-	-	-	LC:NCI-H522	2	1	0	0	0.01	0.01	0.01	0.01	0	0	0.01	0.01	0	-	-	0.01	100	10000	99.99	0.01	0.01
736680	-	-	-	LE:CCRF-CEM	2	1	0	0	0.01	0.01	0.01	0.01	0	0	0.01	0.01	0	-	-	0.01	100	10000	99.99	0.01	0.01
736680	-	-	-	LE:HL-60(TB)	2	13.0317	1.115	0.120317	0.130317	0.01	0.0701583	0.0701583	0.0850767	0.00723805	0.100238	0.0400792	0.0601583	-	-	0.01	100	10000	99.99	-0.694214	0.83453
736680	-	-	-	LE:MOLT-4	2	1	0	0	0.01	0.01	0.01	0.01	0	0	0.01	0.01	0	-	-	0.01	100	10000	99.99	0.01	0.01
736680	-	-	-	LE:RPMI-8226	2	1.04232	0.018	0.00580122	0.142889	0.137088	0.139989	0.139989	0.00410208	1.68271e-05	0.141439	0.138538	0.00290061	-	-	0.01	100	10000	99.99	0.103134	0.176844
736680	-	-	-	ME:LOX IMVI	2	1	0	0	0.01	0.01	0.01	0.01	0	0	0.01	0.01	0	-	-	0.01	100	10000	99.99	0.01	0.01
736680	-	-	-	ME:M14	2	2.48886	0.396	0.0148886	0.0248886	0.01	0.0174443	0.0174443	0.0105278	0.000110835	0.0211664	0.0137221	0.00744429	-	-	0.01	100	10000	99.99	-0.0771428	0.112031
736680	-	-	-	ME:MDA-MB-435	2	1.53109	0.185	0.108684	0.313329	0.204644	0.258987	0.258987	0.0768513	0.00590612	0.286158	0.231815	0.0543421	-	-	0.01	100	10000	99.99	-0.431484	0.949457
736680	-	-	-	ME:SK-MEL-28	2	8.89201	0.949	1.23933	1.39637	0.157036	0.776702	0.776702	0.87634	0.767972	1.08654	0.466869	0.619666	-	-	0.01	100	10000	99.99	-7.09677	8.65018
736680	-	-	-	ME:SK-MEL-5	2	1.1246	0.051	0.0140778	0.127057	0.11298	0.120019	0.120019	0.00995452	9.90925e-05	0.123538	0.116499	0.00703891	-	-	0.01	100	10000	99.99	0.0305821	0.209455
736680	-	-	-	ME:UACC-257	2	1.11173	0.046	0.177083	1.76198	1.58489	1.67343	1.67343	0.125216	0.0156792	1.71771	1.62916	0.0885414	-	-	0.01	100	10000	99.99	0.548427	2.79844
736680	-	-	-	ME:UACC-62	2	2.11836	0.326	0.0111836	0.0211836	0.01	0.0155918	0.0155918	0.00790801	6.25366e-05	0.0183877	0.0127959	0.00559181	-	-	0.01	100	10000	99.99	-0.0554577	0.0866413
736680	-	-	-	OV:IGROV1	2	2.01837	0.305	0.058736	0.116413	0.0576766	0.0870446	0.0870446	0.0415326	0.00172496	0.101729	0.0723606	0.029368	-	-	0.01	100	10000	99.99	-0.286105	0.460194
736680	-	-	-	OV:NCI/ADR-RES	2	3.03389	0.482	0.0203389	0.0303389	0.01	0.0201695	0.0201695	0.0143818	0.000206836	0.0252542	0.0150847	0.0101695	-	-	0.01	100	10000	99.99	-0.109044	0.149383
736680	-	-	-	OV:OVCAR-3	2	4.03645	0.606	0.512114	0.680769	0.168655	0.424712	0.424712	0.362119	0.13113	0.552741	0.296684	0.256057	-	-	0.01	100	10000	99.99	-2.82875	3.67817
736680	-	-	-	OV:OVCAR-4	2	7.14496	0.854	0.936525	1.08893	0.152405	0.620668	0.620668	0.662223	0.438539	0.854799	0.386536	0.468262	-	-	0.01	100	10000	99.99	-5.32907	6.57041
736680	-	-	-	OV:OVCAR-5	2	1.2388	0.093	0.0294461	0.152757	0.12331	0.138034	0.138034	0.0208216	0.000433537	0.145395	0.130672	0.0147231	-	-	0.01	100	10000	99.99	-0.0490377	0.325105
736680	-	-	-	OV:SK-OV-3	2	1.36773	0.136	0.00367729	0.0136773	0.01	0.0118386	0.0118386	0.00260024	6.76122e-06	0.012758	0.0109193	0.00183864	-	-	0.01	100	10000	99.99	-0.0115232	0.0352005
736680	-	-	-	PR:DU-145	2	1	0	0	0.01	0.01	0.01	0.01	0	0	0.01	0.01	0	-	-	0.01	100	10000	99.99	0.01	0.01
736680	-	-	-	PR:PC-3	2	2.17771	0.338	0.153829	0.284446	0.130617	0.207532	0.207532	0.108774	0.0118317	0.245989	0.169074	0.0769145	-	-	0.01	100	10000	99.99	-0.769744	1.18481
736680	-	-	-	RE:786-0	2	1.26474	0.102	0.00264736	0.0126474	0.01	0.0113237	0.0113237	0.00187197	3.50427e-06	0.0119855	0.0106618	0.00132368	-	-	0.01	100	10000	99.99	-0.00549502	0.0281424
736680	-	-	-	RE:A498	2	3.04089	0.483	0.961211	1.43219	0.470977	0.951583	0.951583	0.679679	0.461963	1.19189	0.71128	0.480605	-	-	0.01	100	10000	99.99	-5.15499	7.05815
736680	-	-	-	RE:ACHN	2	1	0	0	0.01	0.01	0.01	0.01	0	0	0.01	0.01	0	-	-	0.01	100	10000	99.99	0.01	0.01
736680	-	-	-	RE:CAKI-1	2	1.49279	0.174	0.00492794	0.0149279	0.01	0.012464	0.012464	0.00348458	1.21423e-05	0.013696	0.011232	0.00246397	-	-	0.01	100	10000	99.99	-0.0188433	0.0437712
736680	-	-	-	RE:RXF 393	2	1.34276	0.128	0.497733	1.94984	1.45211	1.70098	1.70098	0.35195	0.123869	1.82541	1.57654	0.248866	-	-	0.01	100	10000	99.99	-1.46112	4.86308
736680	-	-	-	RE:TK-10	2	1.11173	0.046	0.0203787	0.202768	0.18239	0.192579	0.192579	0.0144099	0.000207646	0.197674	0.187484	0.0101894	-	-	0.01	100	10000	99.99	0.063113	0.322045
736680	-	-	-	RE:UO-31	2	1	0	0	0.01	0.01	0.01	0.01	0	0	0.01	0.01	0	-	-	0.01	100	10000	99.99	0.01	0.01
736735	-	-	-	BR:BT-549	2	8.26038	0.917	0.587434	0.668344	0.0809096	0.374627	0.374627	0.415379	0.17254	0.521485	0.227768	0.293717	-	-	0.01	100	10000	99.99	-3.35734	4.1066
736735	-	-	-	BR:HS 578T	2	6.1235	0.787	0.276418	0.33037	0.0539511	0.19216	0.19216	0.195457	0.0382036	0.261265	0.123056	0.138209	-	-	0.01	100	10000	99.99	-1.56393	1.94825
736735	-	-	-	BR:MCF7	2	1.30017	0.114	0.00847943	0.0367282	0.0282488	0.0324885	0.0324885	0.00599586	3.59504e-05	0.0346084	0.0303687	0.00423971	-	-	0.01	100	10000	99.99	-0.0213813	0.0863583
736735	-	-	-	CNS:SF-268	2	1.35207	0.131	0.18951	0.72778	0.53827	0.633025	0.633025	0.134004	0.017957	0.680402	0.585647	0.094755	-	-	0.01	100	10000	99.99	-0.570932	1.83698
736735	-	-	-	CNS:SF-295	2	4.94311	0.694	0.0797698	0.1	0.0202302	0.0601151	0.0601151	0.0564058	0.00318161	0.0800575	0.0401726	0.0398849	-	-	0.01	100	10000	99.99	-0.446662	0.566893
736735	-	-	-	CNS:SF-539	2	5.33335	0.727	0.216184	0.266073	0.0498884	0.15798	0.15798	0.152865	0.0233678	0.212026	0.103934	0.108092	-	-	0.01	100	10000	99.99	-1.21544	1.5314
736735	-	-	-	CNS:SNB-19	2	3.31894	0.521	0.158961	0.22751	0.0685488	0.148029	0.148029	0.112402	0.0126343	0.18777	0.108289	0.0794805	-	-	0.01	100	10000	99.99	-0.861849	1.15791
736735	-	-	-	CNS:SNB-75	2	2.35505	0.372	0.0862889	0.149968	0.0636796	0.106824	0.106824	0.0610155	0.00372289	0.128396	0.0852518	0.0431445	-	-	0.01	100	10000	99.99	-0.44137	0.655018
736735	-	-	-	CNS:U251	2	2.70396	0.432	0.116536	0.184927	0.0683912	0.126659	0.126659	0.0824032	0.00679028	0.155793	0.0975251	0.0582678	-	-	0.01	100	10000	99.99	-0.613692	0.86701
736735	-	-	-	CO:COLO 205	2	2.46604	0.392	0.0657878	0.110662	0.0448745	0.0777685	0.0777685	0.046519	0.00216402	0.0942154	0.0613215	0.0328939	-	-	0.01	100	10000	99.99	-0.340182	0.495719
736735	-	-	-	CO:HCC-2998	2	1.1722	0.069	0.011831	0.0805378	0.0687068	0.0746223	0.0746223	0.00836578	6.99863e-05	0.0775801	0.0716646	0.0059155	-	-	0.01	100	10000	99.99	-0.000539999	0.149785
736735	-	-	-	CO:HCT-116	2	1.2388	0.093	0.00944122	0.0489779	0.0395367	0.0442573	0.0442573	0.00667595	4.45683e-05	0.0466176	0.041897	0.00472061	-	-	0.01	100	10000	99.99	-0.0157228	0.104237
736735	-	-	-	CO:HCT-15	2	1.60325	0.205	0.0280863	0.0746449	0.0465586	0.0606017	0.0606017	0.01986	0.000394419	0.0676233	0.0535802	0.0140431	-	-	0.01	100	10000	99.99	-0.11783	0.239034
736735	-	-	-	CO:HT29	2	1.99067	0.299	0.0190955	0.0383707	0.0192752	0.028823	0.028823	0.0135025	0.000182319	0.0335969	0.0240491	0.00954774	-	-	0.01	100	10000	99.99	-0.0924906	0.150137
736735	-	-	-	CO:KM12	2	3.74973	0.574	0.0338291	0.0461318	0.0123027	0.0292172	0.0292172	0.0239208	0.000572203	0.0376745	0.02076	0.0169145	-	-	0.01	100	10000	99.99	-0.185699	0.244133
736735	-	-	-	CO:SW-620	2	1.39637	0.145	0.015244	0.0537032	0.0384592	0.0460812	0.0460812	0.0107791	0.00011619	0.0498922	0.0422702	0.007622	-	-	0.01	100	10000	99.99	-0.050764	0.142926
736735	-	-	-	LC:A549/ATCC	2	1.40929	0.149	0.0267319	0.092045	0.0653131	0.078679	0.078679	0.0189023	0.000357297	0.085362	0.071996	0.013366	-	-	0.01	100	10000	99.99	-0.0911488	0.248507
736735	-	-	-	LC:EKVX	2	1.32739	0.123	0.160721	0.651628	0.490908	0.571268	0.571268	0.113647	0.0129155	0.611448	0.531088	0.0803603	-	-	0.01	100	10000	99.99	-0.449789	1.59233
736735	-	-	-	LC:HOP-62	2	7.85236	0.895	0.658931	0.755092	0.0961612	0.425627	0.425627	0.465935	0.217095	0.590359	0.260894	0.329466	-	-	0.01	100	10000	99.99	-3.76056	4.61182
736735	-	-	-	LC:HOP-92	2	4.09261	0.612	3.81351	5.04661	1.2331	3.13986	3.13986	2.69656	7.27142	4.09324	2.18648	1.90675	-	-	0.01	100	10000	99.99	-21.0874	27.3671
736735	-	-	-	LC:NCI-H226	2	157.398	2.197	83.4127	83.946	0.533335	42.2397	42.2397	58.9817	3478.84	63.0928	21.3865	41.7063	-	-	0.01	100	10000	99.99	-487.681	572.16
736735	-	-	-	LC:NCI-H23	2	2.47172	0.393	0.132381	0.222331	0.0899498	0.15614	0.15614	0.0936077	0.0087624	0.189236	0.123045	0.0661906	-	-	0.01	100	10000	99.99	-0.684878	0.997158
736735	-	-	-	LC:NCI-H322M	2	1032.76	3.014	99.9032	100	0.0968278	50.0484	50.0484	70.6422	4990.32	75.0242	25.0726	49.9516	-	-	0.01	100	10000	99.99	-584.636	684.733
736735	-	-	-	LC:NCI-H460	2	1.08643	0.036	0.00436157	0.0548277	0.0504661	0.0526469	0.0526469	0.00308409	9.51163e-06	0.0537373	0.0515565	0.00218078	-	-	0.01	100	10000	99.99	0.0249379	0.0803559
736735	-	-	-	LC:NCI-H522	2	1.86209	0.27	0.0129883	0.0280543	0.0150661	0.0215602	0.0215602	0.00918409	8.43475e-05	0.0248073	0.0183131	0.00649413	-	-	0.01	100	10000	99.99	-0.0609542	0.104075
736735	-	-	-	LE:CCRF-CEM	2	3.4435	0.537	0.110921	0.156315	0.0453942	0.100854	0.100854	0.0784327	0.00615169	0.128585	0.0731243	0.0554603	-	-	0.01	100	10000	99.99	-0.603824	0.805533
736735	-	-	-	LE:HL-60(TB)	2	1.6293	0.212	0.0174123	0.0450817	0.0276694	0.0363755	0.0363755	0.0123123	0.000151593	0.0407286	0.0320225	0.00870613	-	-	0.01	100	10000	99.99	-0.0742445	0.146996
736735	-	-	-	LE:K-562	2	1.10408	0.043	0.00343053	0.0363915	0.032961	0.0346762	0.0346762	0.00242575	5.88428e-06	0.0355339	0.0338186	0.00171527	-	-	0.01	100	10000	99.99	0.0128821	0.0564704
736735	-	-	-	LE:MOLT-4	2	1.51356	0.18	0.0672345	0.198153	0.130918	0.164535	0.164535	0.047542	0.00226024	0.181344	0.147727	0.0336173	-	-	0.01	100	10000	99.99	-0.262605	0.591676
736735	-	-	-	LE:RPMI-8226	2	1.07152	0.03	0.0150461	0.225424	0.210378	0.217901	0.217901	0.0106392	0.000113192	0.221662	0.214139	0.00752304	-	-	0.01	100	10000	99.99	0.122313	0.313489
736735	-	-	-	LE:SR	2	1.20781	0.082	0.00568427	0.033037	0.0273527	0.0301948	0.0301948	0.00401938	1.61554e-05	0.0316159	0.0287738	0.00284213	-	-	0.01	100	10000	99.99	-0.00591733	0.066307
736735	-	-	-	ME:LOX IMVI	2	1.05925	0.025	0.0661783	1.18304	1.11686	1.14995	1.14995	0.0467951	0.00218978	1.1665	1.13341	0.0330892	-	-	0.01	100	10000	99.99	0.729522	1.57038
736735	-	-	-	ME:M14	2	1.08393	0.035	0.0052711	0.0680769	0.0628058	0.0654414	0.0654414	0.00372723	1.38922e-05	0.0667592	0.0641236	0.00263555	-	-	0.01	100	10000	99.99	0.0319541	0.0989287
736735	-	-	-	ME:MDA-MB-435	2	1.3213	0.121	0.00461216	0.0189671	0.0143549	0.016661	0.016661	0.00326129	1.0636e-05	0.017814	0.0155079	0.00230608	-	-	0.01	100	10000	99.99	-0.0126401	0.0459621
736735	-	-	-	ME:SK-MEL-5	2	1.48936	0.173	0.0151925	0.0462381	0.0310456	0.0386418	0.0386418	0.0107427	0.000115406	0.04244	0.0348437	0.00759625	-	-	0.01	100	10000	99.99	-0.0578761	0.13516
736735	-	-	-	ME:UACC-62	2	1.42233	0.153	0.0189955	0.0639735	0.044978	0.0544757	0.0544757	0.0134318	0.000180414	0.0592246	0.0497269	0.00949775	-	-	0.01	100	10000	99.99	-0.0662027	0.175154
736735	-	-	-	OV:IGROV1	2	3.87258	0.588	0.049462	0.0666807	0.0172187	0.0419497	0.0419497	0.0349749	0.00122324	0.0543152	0.0295842	0.024731	-	-	0.01	100	10000	99.99	-0.272282	0.356182
736735	-	-	-	OV:NCI/ADR-RES	2	1.7378	0.24	0.029508	0.0695024	0.0399945	0.0547485	0.0547485	0.0208653	0.00043536	0.0621254	0.0473715	0.014754	-	-	0.01	100	10000	99.99	-0.132716	0.242213
736735	-	-	-	OV:OVCAR-3	2	1.68655	0.227	0.0167369	0.041115	0.0243781	0.0327465	0.0327465	0.0118347	0.000140061	0.0369308	0.0285623	0.00836843	-	-	0.01	100	10000	99.99	-0.0735828	0.139076
736735	-	-	-	OV:OVCAR-4	2	1.8281	0.262	0.709713	1.56675	0.857038	1.21189	1.21189	0.501843	0.251846	1.38932	1.03447	0.354857	-	-	0.01	100	10000	99.99	-3.29691	5.7207
736735	-	-	-	OV:OVCAR-8	2	1.28529	0.109	0.0841941	0.379315	0.295121	0.337218	0.337218	0.0595342	0.00354432	0.358266	0.316169	0.042097	-	-	0.01	100	10000	99.99	-0.197667	0.872103
736735	-	-	-	OV:SK-OV-3	2	1.1324	0.054	0.0484049	0.414	0.365595	0.389797	0.389797	0.0342274	0.00117152	0.401898	0.377696	0.0242024	-	-	0.01	100	10000	99.99	0.082281	0.697313
736735	-	-	-	PR:DU-145	2	2.63027	0.42	0.188477	0.304089	0.115611	0.20985	0.20985	0.133274	0.0177618	0.256969	0.162731	0.0942386	-	-	0.01	100	10000	99.99	-0.987546	1.40725
736735	-	-	-	PR:PC-3	2	1.26474	0.102	0.0122691	0.0586138	0.0463447	0.0524793	0.0524793	0.00867558	7.52657e-05	0.0555465	0.049412	0.00613456	-	-	0.01	100	10000	99.99	-0.0254665	0.130425
736735	-	-	-	RE:786-0	2	6.44169	0.809	0.431255	0.510505	0.0792501	0.294878	0.294878	0.304943	0.0929904	0.402691	0.187064	0.215627	-	-	0.01	100	10000	99.99	-2.44488	3.03464
736735	-	-	-	RE:A498	2	1.24451	0.095	0.0158601	0.0807235	0.0648634	0.0727935	0.0727935	0.0112148	0.000125771	0.0767585	0.0688285	0.00793003	-	-	0.01	100	10000	99.99	-0.0279655	0.173552
736735	-	-	-	RE:CAKI-1	2	3.57273	0.553	0.134089	0.186209	0.0521195	0.119164	0.119164	0.0948154	0.00898996	0.152686	0.0856418	0.0670446	-	-	0.01	100	10000	99.99	-0.732705	0.971033
736735	-	-	-	RE:SN12C	2	1.50314	0.177	0.262235	0.78343	0.521195	0.652312	0.652312	0.185428	0.0343836	0.717871	0.586753	0.131117	-	-	0.01	100	10000	99.99	-1.01367	2.31829
736735	-	-	-	RE:TK-10	2	1164.13	3.066	99.9141	100	0.0859014	50.043	50.043	70.6499	4991.41	75.0215	25.0644	49.957	-	-	0.01	100	10000	99.99	-584.711	684.797
736735	-	-	-	RE:UO-31	2	1.71791	0.235	0.0549628	0.131522	0.0765597	0.104041	0.104041	0.0388646	0.00151046	0.117782	0.0903004	0.0274814	-	-	0.01	100	10000	99.99	-0.245138	0.45322
736740	ortho-topolinriboside	-	-	BR:BT-549	2	1.03514	0.015	0.00610701	0.179887	0.17378	0.176834	0.176834	0.00431831	1.86478e-05	0.17836	0.175307	0.0030535	-	-	0.01	100	10000	99.99	0.138036	0.215631
736740	ortho-topolinriboside	-	-	BR:HS 578T	2	1.05925	0.025	0.112906	2.01837	1.90546	1.96191	1.96191	0.0798363	0.00637384	1.99014	1.93369	0.0564528	-	-	0.01	100	10000	99.99	1.24462	2.6792
736740	ortho-topolinriboside	-	-	BR:MCF7	2	2.03704	0.309	1.49209	2.93089	1.4388	2.18485	2.18485	1.05507	1.11317	2.55787	1.81182	0.746047	-	-	0.01	100	10000	99.99	-7.29443	11.6641
736740	ortho-topolinriboside	-	-	BR:MDA-MB-231	2	1.18304	0.073	0.0129285	0.0835603	0.0706318	0.077096	0.077096	0.00914186	8.35737e-05	0.0803282	0.0738639	0.00646427	-	-	0.01	100	10000	99.99	-0.00503903	0.159231
736740	ortho-topolinriboside	-	-	BR:T-47D	2	1.02329	0.01	0.00792913	0.348337	0.340408	0.344373	0.344373	0.00560674	3.14355e-05	0.346355	0.34239	0.00396456	-	-	0.01	100	10000	99.99	0.293999	0.394746
736740	ortho-topolinriboside	-	-	CNS:SF-268	2	1.11429	0.047	0.0666846	0.65013	0.583445	0.616787	0.616787	0.0471531	0.00222342	0.633459	0.600116	0.0333423	-	-	0.01	100	10000	99.99	0.19314	1.04043
736740	ortho-topolinriboside	-	-	CNS:SF-295	2	1.00693	0.003	0.0447546	6.5013	6.45654	6.47892	6.47892	0.0316463	0.00100149	6.49011	6.46773	0.0223773	-	-	0.01	100	10000	99.99	6.19459	6.76325
736740	ortho-topolinriboside	-	-	CNS:SF-539	2	1.24451	0.095	0.08837	0.44978	0.36141	0.405595	0.405595	0.062487	0.00390463	0.427687	0.383502	0.044185	-	-	0.01	100	10000	99.99	-0.15582	0.967009
736740	ortho-topolinriboside	-	-	CNS:SNB-75	2	1.29718	0.113	0.452917	1.97697	1.52405	1.75051	1.75051	0.320261	0.102567	1.86374	1.63728	0.226458	-	-	0.01	100	10000	99.99	-1.12687	4.62789
736740	ortho-topolinriboside	-	-	CNS:U251	2	1.40605	0.148	0.396805	1.37404	0.977237	1.17564	1.17564	0.280583	0.078727	1.27484	1.07644	0.198402	-	-	0.01	100	10000	99.99	-1.34526	3.69654
736740	ortho-topolinriboside	-	-	CO:COLO 205	2	1.64059	0.215	0.262168	0.671429	0.409261	0.540345	0.540345	0.185381	0.0343661	0.605887	0.474803	0.131084	-	-	0.01	100	10000	99.99	-1.12521	2.2059
736740	ortho-topolinriboside	-	-	CO:HCC-2998	2	2.60016	0.415	1.74246	2.83139	1.08893	1.96016	1.96016	1.23211	1.51809	2.39578	1.52455	0.871231	-	-	0.01	100	10000	99.99	-9.1097	13.03
736740	ortho-topolinriboside	-	-	CO:HCT-116	2	2.08449	0.319	0.0986793	0.189671	0.0909913	0.140331	0.140331	0.0697768	0.0048688	0.165001	0.115661	0.0493396	-	-	0.01	100	10000	99.99	-0.486578	0.76724
736740	ortho-topolinriboside	-	-	CO:HCT-15	2	1.94984	0.29	0.294207	0.603949	0.309742	0.456845	0.456845	0.208036	0.0432788	0.530397	0.383294	0.147103	-	-	0.01	100	10000	99.99	-1.41225	2.32594
736740	ortho-topolinriboside	-	-	CO:HT29	2	1.05925	0.025	0.128445	2.29615	2.1677	2.23193	2.23193	0.090824	0.008249	2.26404	2.19982	0.0642223	-	-	0.01	100	10000	99.99	1.41592	3.04793
736740	ortho-topolinriboside	-	-	CO:KM12	2	1.54882	0.19	2.30902	6.51628	4.20727	5.36178	5.36178	1.63272	2.66578	5.93903	4.78452	1.15451	-	-	0.01	100	10000	99.99	-9.30741	20.031
736740	ortho-topolinriboside	-	-	CO:SW-620	2	2.12814	0.328	0.225093	0.42462	0.199526	0.312073	0.312073	0.159165	0.0253335	0.368346	0.2558	0.112547	-	-	0.01	100	10000	99.99	-1.11795	1.74209
736740	ortho-topolinriboside	-	-	LC:A549/ATCC	2	1.36144	0.134	8.22322	30.9742	22.751	26.8626	26.8626	5.81469	33.8107	28.9184	24.8068	4.11161	-	-	0.01	100	10000	99.99	-25.3795	79.1047
736740	ortho-topolinriboside	-	-	LC:EKVX	2	2.45471	0.39	0.961117	1.62181	0.660693	1.14125	1.14125	0.679612	0.461873	1.38153	0.900973	0.480558	-	-	0.01	100	10000	99.99	-4.96472	7.24723
736740	ortho-topolinriboside	-	-	LC:HOP-62	2	1.03992	0.017	0.0912415	2.37684	2.2856	2.33122	2.33122	0.0645175	0.0041625	2.35403	2.30841	0.0456207	-	-	0.01	100	10000	99.99	1.75156	2.91088
736740	ortho-topolinriboside	-	-	LC:HOP-92	2	2.24388	0.351	0.588544	1.0617	0.473151	0.767423	0.767423	0.416164	0.173192	0.914559	0.620287	0.294272	-	-	0.01	100	10000	99.99	-2.9716	4.50645
736740	ortho-topolinriboside	-	-	LC:NCI-H226	2	1.95434	0.291	5.89797	12.0781	6.18016	9.12915	9.12915	4.1705	17.3931	10.6036	7.65466	2.94899	-	-	0.01	100	10000	99.99	-28.3407	46.599
736740	ortho-topolinriboside	-	-	LC:NCI-H23	2	1.49624	0.175	0.18522	0.55847	0.37325	0.46586	0.46586	0.13097	0.0171532	0.512165	0.419555	0.09261	-	-	0.01	100	10000	99.99	-0.710843	1.64256
736740	ortho-topolinriboside	-	-	LC:NCI-H322M	2	1.48594	0.172	0.275156	0.841395	0.566239	0.703817	0.703817	0.194565	0.0378554	0.772606	0.635028	0.137578	-	-	0.01	100	10000	99.99	-1.04425	2.45188
736740	ortho-topolinriboside	-	-	LC:NCI-H460	2	1.8197	0.26	5.20781	11.5611	6.35331	8.95722	8.95722	3.68248	13.5607	10.2592	7.65526	2.60391	-	-	0.01	100	10000	99.99	-24.128	42.0425
736740	ortho-topolinriboside	-	-	LC:NCI-H522	2	1.55239	0.191	0.0416144	0.11695	0.0753356	0.0961427	0.0961427	0.0294258	0.000865878	0.106546	0.0857392	0.0208072	-	-	0.01	100	10000	99.99	-0.168233	0.360519
736740	ortho-topolinriboside	-	-	LE:CCRF-CEM	2	2.06538	0.315	0.203472	0.394457	0.190985	0.292721	0.292721	0.143876	0.0207004	0.343589	0.241853	0.101736	-	-	0.01	100	10000	99.99	-0.999936	1.58538
736740	ortho-topolinriboside	-	-	LE:HL-60(TB)	2	3.04789	0.484	0.266875	0.397192	0.130317	0.263754	0.263754	0.188709	0.0356111	0.330473	0.197035	0.133437	-	-	0.01	100	10000	99.99	-1.4317	1.95921
736740	ortho-topolinriboside	-	-	LE:K-562	2	2.74157	0.438	0.666718	1.04954	0.382825	0.716184	0.716184	0.471441	0.222256	0.882863	0.549504	0.333359	-	-	0.01	100	10000	99.99	-3.51947	4.95184
736740	ortho-topolinriboside	-	-	LE:MOLT-4	2	1.37088	0.137	0.188902	0.698232	0.509331	0.603782	0.603782	0.133574	0.0178419	0.651007	0.556556	0.0944508	-	-	0.01	100	10000	99.99	-0.59631	1.80387
736740	ortho-topolinriboside	-	-	LE:RPMI-8226	2	1.27057	0.104	1.22542	5.7544	4.52898	5.14169	5.14169	0.866505	0.750831	5.44804	4.83533	0.612712	-	-	0.01	100	10000	99.99	-2.64343	12.9268
736740	ortho-topolinriboside	-	-	LE:SR	2	1.15611	0.063	0.0600395	0.444631	0.384592	0.414612	0.414612	0.0424543	0.00180237	0.429621	0.399602	0.0300197	-	-	0.01	100	10000	99.99	0.0331807	0.796042
736740	ortho-topolinriboside	-	-	ME:LOX IMVI	2	1.70608	0.232	0.0375712	0.0907821	0.0532108	0.0719964	0.0719964	0.0265669	0.000705799	0.0813892	0.0626036	0.0187856	-	-	0.01	100	10000	99.99	-0.166694	0.310686
736740	ortho-topolinriboside	-	-	ME:M14	2	2.18273	0.339	0.605181	1.11686	0.511682	0.814273	0.814273	0.427928	0.183122	0.965568	0.662977	0.302591	-	-	0.01	100	10000	99.99	-3.03044	4.65899
736740	ortho-topolinriboside	-	-	ME:MALME-3M	2	3.5156	0.546	4.00537	5.59758	1.59221	3.59489	3.59489	2.83222	8.02148	4.59623	2.59355	2.00268	-	-	0.01	100	10000	99.99	-21.8512	29.041
736740	ortho-topolinriboside	-	-	ME:MDA-MB-435	2	1.92309	0.284	0.170312	0.354813	0.184502	0.269657	0.269657	0.120429	0.0145031	0.312235	0.22708	0.0851559	-	-	0.01	100	10000	99.99	-0.812334	1.35165
736740	ortho-topolinriboside	-	-	ME:SK-MEL-28	2	1.74181	0.241	2.33502	5.48277	3.14775	4.31526	4.31526	1.65111	2.72616	4.89901	3.7315	1.16751	-	-	0.01	100	10000	99.99	-10.5191	19.1496
736740	ortho-topolinriboside	-	-	ME:SK-MEL-5	2	1.28233	0.108	0.457887	2.0797	1.62181	1.85075	1.85075	0.323775	0.10483	1.96523	1.73628	0.228943	-	-	0.01	100	10000	99.99	-1.0582	4.75971
736740	ortho-topolinriboside	-	-	ME:UACC-257	2	1.43219	0.156	30.1768	100	69.8232	84.9116	84.9116	21.3382	455.318	92.4558	77.3674	15.0884	-	-	0.01	100	10000	99.99	-106.801	276.625
736740	ortho-topolinriboside	-	-	ME:UACC-62	2	1.68267	0.226	0.670214	1.65196	0.981748	1.31685	1.31685	0.473913	0.224593	1.48441	1.1493	0.335107	-	-	0.01	100	10000	99.99	-2.94101	5.57472
736740	ortho-topolinriboside	-	-	OV:IGROV1	2	1.57398	0.197	0.297097	0.814704	0.517607	0.666156	0.666156	0.21008	0.0441334	0.74043	0.591881	0.148549	-	-	0.01	100	10000	99.99	-1.2213	2.55362
736740	ortho-topolinriboside	-	-	OV:NCI/ADR-RES	2	1.39637	0.145	0.145915	0.514044	0.368129	0.441086	0.441086	0.103177	0.0106455	0.477565	0.404608	0.0729573	-	-	0.01	100	10000	99.99	-0.48591	1.36808
736740	ortho-topolinriboside	-	-	OV:OVCAR-3	2	1.02094	0.009	0.00796097	0.38815	0.380189	0.38417	0.38417	0.00562926	3.16885e-05	0.38616	0.38218	0.00398048	-	-	0.01	100	10000	99.99	0.333594	0.434746
736740	ortho-topolinriboside	-	-	OV:OVCAR-4	2	1.14815	0.06	0.040711	0.3155	0.274789	0.295145	0.295145	0.0287871	0.000828695	0.305323	0.284967	0.0203555	-	-	0.01	100	10000	99.99	0.0365077	0.553782
736740	ortho-topolinriboside	-	-	OV:OVCAR-5	2	9.03649	0.956	3.07657	3.45939	0.382825	1.92111	1.92111	2.17546	4.73264	2.69025	1.15197	1.53828	-	-	0.01	100	10000	99.99	-17.6243	21.4666
736740	ortho-topolinriboside	-	-	OV:OVCAR-8	2	1.94089	0.288	0.152243	0.314051	0.161808	0.237929	0.237929	0.107652	0.0115889	0.27599	0.199869	0.0761214	-	-	0.01	100	10000	99.99	-0.729269	1.20513
736740	ortho-topolinriboside	-	-	OV:SK-OV-3	2	1.68655	0.227	0.331645	0.814704	0.483059	0.648882	0.648882	0.234509	0.0549944	0.731793	0.56597	0.165823	-	-	0.01	100	10000	99.99	-1.45806	2.75583
736740	ortho-topolinriboside	-	-	PR:DU-145	2	3.46737	0.54	0.297327	0.41783	0.120504	0.269167	0.269167	0.210242	0.0442016	0.343499	0.194835	0.148663	-	-	0.01	100	10000	99.99	-1.61975	2.15808
736740	ortho-topolinriboside	-	-	PR:PC-3	2	3.20627	0.506	0.645147	0.937562	0.292415	0.614989	0.614989	0.456188	0.208107	0.776275	0.453702	0.322573	-	-	0.01	100	10000	99.99	-3.48363	4.71361
736740	ortho-topolinriboside	-	-	RE:786-0	2	1.70216	0.231	0.30721	0.744732	0.437522	0.591127	0.591127	0.21723	0.047189	0.66793	0.514325	0.153605	-	-	0.01	100	10000	99.99	-1.36058	2.54283
736740	ortho-topolinriboside	-	-	RE:A498	2	1.21339	0.084	0.234516	1.33352	1.09901	1.21626	1.21626	0.165828	0.0274988	1.27489	1.15763	0.117258	-	-	0.01	100	10000	99.99	-0.273614	2.70614
736740	ortho-topolinriboside	-	-	RE:ACHN	2	1.11173	0.046	0.034608	0.34435	0.309742	0.327046	0.327046	0.0244716	0.000598857	0.335698	0.318394	0.017304	-	-	0.01	100	10000	99.99	0.107181	0.546911
736740	ortho-topolinriboside	-	-	RE:CAKI-1	2	1.91426	0.282	0.230711	0.483059	0.252348	0.367703	0.367703	0.163137	0.0266137	0.425381	0.310026	0.115355	-	-	0.01	100	10000	99.99	-1.098	1.83341
736740	ortho-topolinriboside	-	-	RE:RXF 393	2	1.29122	0.111	1.18364	5.24807	4.06443	4.65625	4.65625	0.836961	0.700503	4.95216	4.36034	0.591821	-	-	0.01	100	10000	99.99	-2.86342	12.1759
736740	ortho-topolinriboside	-	-	RE:SN12C	2	2.46037	0.391	0.165372	0.278612	0.11324	0.195926	0.195926	0.116936	0.013674	0.237269	0.154583	0.082686	-	-	0.01	100	10000	99.99	-0.854683	1.24653
736740	ortho-topolinriboside	-	-	RE:TK-10	2	1.65577	0.219	0.163965	0.414	0.250035	0.332017	0.332017	0.115941	0.0134423	0.373008	0.291026	0.0819826	-	-	0.01	100	10000	99.99	-0.709653	1.37369
736740	ortho-topolinriboside	-	-	RE:UO-31	2	3.2434	0.511	0.893112	1.29122	0.398107	0.844663	0.844663	0.631526	0.398825	1.06794	0.621385	0.446556	-	-	0.01	100	10000	99.99	-4.82928	6.5186
736764	-	-	-	BR:HS 578T	2	5.22396	0.718	9.54377	11.8032	2.25944	7.03132	7.03132	6.74846	45.5418	9.41726	4.64538	4.77189	-	-	0.01	100	10000	99.99	-53.6003	67.6629
736764	-	-	-	BR:MCF7	2	1.11173	0.046	1.53878	15.3109	13.7721	14.5415	14.5415	1.08808	1.18392	14.9262	14.1568	0.76939	-	-	0.01	100	10000	99.99	4.76562	24.3174
736764	-	-	-	BR:MDA-MB-231	2	1.27938	0.107	3.26736	14.9624	11.695	13.3287	13.3287	2.31037	5.33783	14.1455	12.5118	1.63368	-	-	0.01	100	10000	99.99	-7.42888	34.0862
736764	-	-	-	BR:T-47D	2	1.51705	0.181	2.68864	7.8886	5.19996	6.54428	6.54428	1.90116	3.6144	7.21644	5.87212	1.34432	-	-	0.01	100	10000	99.99	-10.5367	23.6252
736764	-	-	-	CNS:SF-268	2	1.31826	0.12	4.64277	19.2309	14.5881	16.9095	16.9095	3.28294	10.7777	18.0702	15.7488	2.32139	-	-	0.01	100	10000	99.99	-12.586	46.4051
736764	-	-	-	CNS:SF-295	2	1.45881	0.164	2.5801	8.20352	5.62341	6.91346	6.91346	1.82441	3.32846	7.55849	6.26844	1.29005	-	-	0.01	100	10000	99.99	-9.47792	23.3049
736764	-	-	-	CNS:SF-539	2	1.43219	0.156	2.89516	9.59401	6.69885	8.14643	8.14643	2.04719	4.19098	8.87022	7.42264	1.44758	-	-	0.01	100	10000	99.99	-10.2465	26.5394
736764	-	-	-	CNS:SNB-19	2	1.04232	0.018	0.708793	17.4582	16.7494	17.1038	17.1038	0.501192	0.251194	17.281	16.9266	0.354396	-	-	0.01	100	10000	99.99	12.6009	21.6068
736764	-	-	-	CNS:SNB-75	2	1.81552	0.259	8.55918	19.0546	10.4954	14.775	14.775	6.05226	36.6298	16.9148	12.6352	4.27959	-	-	0.01	100	10000	99.99	-39.6015	69.1515
736764	-	-	-	CNS:U251	2	1.13501	0.055	1.49063	12.5314	11.0408	11.7861	11.7861	1.05403	1.11098	12.1588	11.4134	0.745313	-	-	0.01	100	10000	99.99	2.31615	21.256
736764	-	-	-	CO:COLO 205	2	2.51768	0.401	7.96488	13.213	5.24807	9.23052	9.23052	5.63202	31.7197	11.2217	7.2393	3.98244	-	-	0.01	100	10000	99.99	-41.3704	59.8314
736764	-	-	-	CO:HCT-116	2	1.31522	0.119	1.64672	6.87068	5.22396	6.04732	6.04732	1.16441	1.35585	6.459	5.63564	0.823361	-	-	0.01	100	10000	99.99	-4.4143	16.509
736764	-	-	-	CO:HCT-15	2	1.08143	0.034	0.801319	10.6414	9.84011	10.2408	10.2408	0.566618	0.321056	10.4411	10.0404	0.40066	-	-	0.01	100	10000	99.99	5.14999	15.3316
736764	-	-	-	CO:HT29	2	1.47571	0.169	1.50778	4.67735	3.16957	3.92346	3.92346	1.06616	1.13671	4.30041	3.54651	0.753892	-	-	0.01	100	10000	99.99	-5.65549	13.5024
736764	-	-	-	CO:KM12	2	1.11173	0.046	1.26234	12.5603	11.298	11.9291	11.9291	0.89261	0.796752	12.2447	11.6135	0.63117	-	-	0.01	100	10000	99.99	3.90948	19.9488
736764	-	-	-	CO:SW-620	2	2.43781	0.387	9.81074	16.6341	6.82339	11.7288	11.7288	6.93724	48.1253	14.1814	9.27607	4.90537	-	-	0.01	100	10000	99.99	-50.5989	74.0564
736764	-	-	-	LC:A549/ATCC	2	1.09144	0.038	1.13015	13.4896	12.3595	12.9246	12.9246	0.79914	0.638625	13.2071	12.642	0.565077	-	-	0.01	100	10000	99.99	5.74468	20.1044
736764	-	-	-	LC:HOP-62	2	1.1749	0.07	2.4366	16.3682	13.9316	15.1499	15.1499	1.72293	2.9685	15.759	14.5407	1.2183	-	-	0.01	100	10000	99.99	-0.329835	30.6296
736764	-	-	-	LC:HOP-92	2	1.54882	0.19	3.70192	10.4472	6.74528	8.59624	8.59624	2.61765	6.85211	9.52172	7.67076	1.85096	-	-	0.01	100	10000	99.99	-14.9221	32.1146
736764	-	-	-	LC:NCI-H226	2	1.03753	0.016	0.592053	16.3682	15.7761	16.0721	16.0721	0.418644	0.175263	16.2202	15.9241	0.296026	-	-	0.01	100	10000	99.99	12.3108	19.8334
736764	-	-	-	LC:NCI-H23	2	1.25314	0.098	2.93334	14.5211	11.5878	13.0544	13.0544	2.07419	4.30225	13.7878	12.3211	1.46667	-	-	0.01	100	10000	99.99	-5.58108	31.69
736764	-	-	-	LC:NCI-H322M	2	1.11944	0.049	1.92816	18.0717	16.1436	17.1077	17.1077	1.36341	1.85889	17.5897	16.6256	0.964078	-	-	0.01	100	10000	99.99	4.85809	29.3572
736764	-	-	-	LC:NCI-H460	2	1.28233	0.108	3.43367	15.5955	12.1619	13.8787	13.8787	2.42797	5.89503	14.7371	13.0203	1.71683	-	-	0.01	100	10000	99.99	-7.93538	35.6928
736764	-	-	-	LE:CCRF-CEM	2	1.08143	0.034	1.01579	13.4896	12.4738	12.9817	12.9817	0.718275	0.515918	13.2357	12.7278	0.507897	-	-	0.01	100	10000	99.99	6.52839	19.4351
736764	-	-	-	LE:HL-60(TB)	2	2.77332	0.443	8.62556	13.4896	4.86407	9.17685	9.17685	6.09919	37.2001	11.3332	7.02046	4.31278	-	-	0.01	100	10000	99.99	-45.6213	63.975
736764	-	-	-	LE:K-562	2	1.74985	0.243	1.91855	4.47713	2.55859	3.51786	3.51786	1.35662	1.84041	3.9975	3.03822	0.959274	-	-	0.01	100	10000	99.99	-8.67067	15.7064
736764	-	-	-	LE:RPMI-8226	2	1.18032	0.072	0.883172	5.78096	4.89779	5.33937	5.33937	0.624497	0.389997	5.56017	5.11858	0.441586	-	-	0.01	100	10000	99.99	-0.271419	10.9502
736764	-	-	-	LE:SR	2	1.59588	0.203	3.1489	8.43335	5.28445	6.8589	6.8589	2.22661	4.95777	7.64612	6.07168	1.57445	-	-	0.01	100	10000	99.99	-13.146	26.8638
736764	-	-	-	ME:LOX IMVI	2	1.11173	0.046	1.66026	16.5196	14.8594	15.6895	15.6895	1.17398	1.37823	16.1046	15.2744	0.830131	-	-	0.01	100	10000	99.99	5.14185	26.2371
736764	-	-	-	ME:M14	2	1.28529	0.109	3.35955	15.1356	11.7761	13.4558	13.4558	2.37556	5.6433	14.2957	12.6159	1.67978	-	-	0.01	100	10000	99.99	-7.8874	34.7991
736764	-	-	-	ME:MALME-3M	2	1.32434	0.122	4.42591	18.0717	13.6458	15.8588	15.8588	3.12959	9.79434	16.9653	14.7523	2.21295	-	-	0.01	100	10000	99.99	-12.259	43.9766
736764	-	-	-	ME:MDA-MB-435	2	1.35831	0.133	3.07088	11.6413	8.57038	10.1058	10.1058	2.17144	4.71516	10.8735	9.3381	1.53544	-	-	0.01	100	10000	99.99	-9.40349	29.6151
736764	-	-	-	ME:SK-MEL-2	2	1.25893	0.1	4.02879	19.5884	15.5597	17.5741	17.5741	2.84879	8.11558	18.5812	16.5669	2.0144	-	-	0.01	100	10000	99.99	-8.02085	43.169
736764	-	-	-	ME:SK-MEL-28	2	1.05682	0.024	0.673724	12.5314	11.8577	12.1945	12.1945	0.476395	0.226952	12.363	12.0261	0.336862	-	-	0.01	100	10000	99.99	7.91438	16.4747
736764	-	-	-	ME:SK-MEL-5	2	1.67109	0.223	3.24924	8.09096	4.84172	6.46634	6.46634	2.29756	5.27877	7.27865	5.65403	1.62462	-	-	0.01	100	10000	99.99	-14.1761	27.1087
736764	-	-	-	ME:UACC-257	2	1.10408	0.043	1.29826	13.7721	12.4738	13.123	13.123	0.918008	0.842739	13.4475	12.7984	0.64913	-	-	0.01	100	10000	99.99	4.87512	21.3708
736764	-	-	-	ME:UACC-62	2	1.11686	0.048	1.46109	13.9637	12.5026	13.2331	13.2331	1.03315	1.0674	13.5984	12.8679	0.730547	-	-	0.01	100	10000	99.99	3.95081	22.5155
736764	-	-	-	OV:IGROV1	2	1.02565	0.011	0.426697	17.0608	16.6341	16.8475	16.8475	0.301721	0.0910353	16.9541	16.7408	0.213349	-	-	0.01	100	10000	99.99	14.1367	19.5583
736764	-	-	-	OV:OVCAR-3	2	1584.89	3.2	15.8389	15.8489	0.01	7.92947	7.92947	11.1998	125.436	11.8892	3.96973	7.91947	-	-	0.01	100	10000	99.99	-92.6953	108.554
736764	-	-	-	OV:OVCAR-4	2	1.4388	0.158	4.691	15.3815	10.6905	13.036	13.036	3.31704	11.0027	14.2088	11.8633	2.3455	-	-	0.01	100	10000	99.99	-16.7659	42.838
736764	-	-	-	OV:OVCAR-5	2	1.26183	0.101	4.00881	19.3197	15.3109	17.3153	17.3153	2.83466	8.03527	18.3175	16.3131	2.0044	-	-	0.01	100	10000	99.99	-8.15268	42.7832
736764	-	-	-	OV:OVCAR-8	2	1.11944	0.049	1.62983	15.2757	13.6458	14.4607	14.4607	1.15246	1.32817	14.8682	14.0533	0.814915	-	-	0.01	100	10000	99.99	4.10644	24.8151
736764	-	-	-	OV:SK-OV-3	2	1.04232	0.018	0.670686	16.5196	15.8489	16.1843	16.1843	0.474247	0.22491	16.3519	16.0166	0.335343	-	-	0.01	100	10000	99.99	11.9234	20.4451
736764	-	-	-	PR:DU-145	2	1.03276	0.014	0.45747	14.4212	13.9637	14.1924	14.1924	0.32348	0.104639	14.3068	14.0781	0.228735	-	-	0.01	100	10000	99.99	11.2861	17.0987
736764	-	-	-	PR:PC-3	2	1.00925	0.004	0.0873529	9.52796	9.44061	9.48429	9.48429	0.0617678	0.00381526	9.50612	9.46245	0.0436764	-	-	0.01	100	10000	99.99	8.92933	10.0392
736764	-	-	-	RE:786-0	2	1.70608	0.232	5.64749	13.6458	7.99834	10.8221	10.8221	3.99338	15.9471	12.234	9.41021	2.82374	-	-	0.01	100	10000	99.99	-25.0564	46.7006
736764	-	-	-	RE:A498	2	1.01391	0.006	0.185085	13.4896	13.3045	13.3971	13.3971	0.130875	0.0171282	13.4434	13.3508	0.0925423	-	-	0.01	100	10000	99.99	12.2212	14.5729
736764	-	-	-	RE:ACHN	2	1.27938	0.107	3.43714	15.7398	12.3027	14.0213	14.0213	2.43043	5.90697	14.8805	13.162	1.71857	-	-	0.01	100	10000	99.99	-7.8149	35.8574
736764	-	-	-	RE:CAKI-1	2	1.08393	0.035	1.11404	14.388	13.2739	13.831	13.831	0.787746	0.620544	14.1095	13.5525	0.557021	-	-	0.01	100	10000	99.99	6.75346	20.9085
736764	-	-	-	RE:SN12C	2	1.1722	0.069	2.5178	17.1396	14.6218	15.8807	15.8807	1.78035	3.16966	16.5101	15.2512	1.2589	-	-	0.01	100	10000	99.99	-0.11492	31.8763
736764	-	-	-	RE:TK-10	2	1.41906	0.152	5.85159	19.8153	13.9637	16.8895	16.8895	4.1377	17.1205	18.3524	15.4266	2.92579	-	-	0.01	100	10000	99.99	-20.2857	54.0646
736764	-	-	-	RE:UO-31	2	1.10662	0.044	1.31478	13.6458	12.331	12.9884	12.9884	0.929692	0.864327	13.3171	12.6597	0.657392	-	-	0.01	100	10000	99.99	4.63562	21.3413
736774	(2z)-2-cyano-3-(9-ethyl-9h-carbazol-3-yl)acrylamide	-	-	BR:HS 578T	2	1.08893	0.037	0.485343	5.94292	5.45758	5.70025	5.70025	0.343189	0.117779	5.82159	5.57891	0.242671	-	-	0.01	100	10000	99.99	2.61687	8.78363
736774	(2z)-2-cyano-3-(9-ethyl-9h-carbazol-3-yl)acrylamide	-	-	BR:MCF7	2	1.07647	0.032	0.0631632	0.889201	0.826038	0.85762	0.85762	0.0446631	0.00199479	0.87341	0.841829	0.0315816	-	-	0.01	100	10000	99.99	0.456344	1.2589
736774	(2z)-2-cyano-3-(9-ethyl-9h-carbazol-3-yl)acrylamide	-	-	BR:MDA-MB-231	2	1.3122	0.118	5.73367	24.0991	18.3654	21.2322	21.2322	4.05432	16.4375	22.6656	19.7988	2.86684	-	-	0.01	100	10000	99.99	-15.1938	57.6582
736774	(2z)-2-cyano-3-(9-ethyl-9h-carbazol-3-yl)acrylamide	-	-	CNS:SF-268	2	1.1508	0.061	2.79513	21.3304	18.5353	19.9329	19.9329	1.97646	3.90638	20.6317	19.2341	1.39757	-	-	0.01	100	10000	99.99	2.1754	37.6904
736774	(2z)-2-cyano-3-(9-ethyl-9h-carbazol-3-yl)acrylamide	-	-	CNS:SF-295	2	1.46555	0.166	1.31815	4.14954	2.83139	3.49047	3.49047	0.932072	0.868758	3.82	3.16093	0.659074	-	-	0.01	100	10000	99.99	-4.88373	11.8647
736774	(2z)-2-cyano-3-(9-ethyl-9h-carbazol-3-yl)acrylamide	-	-	CNS:SF-539	2	414.954	2.618	4.13954	4.14954	0.01	2.07977	2.07977	2.9271	8.5679	3.11466	1.04489	2.06977	-	-	0.01	100	10000	99.99	-24.2187	28.3783
736774	(2z)-2-cyano-3-(9-ethyl-9h-carbazol-3-yl)acrylamide	-	-	CNS:SNB-19	2	1.03514	0.015	0.352232	10.3753	10.0231	10.1992	10.1992	0.249065	0.0620336	10.2872	10.1111	0.176116	-	-	0.01	100	10000	99.99	7.96144	12.4369
736774	(2z)-2-cyano-3-(9-ethyl-9h-carbazol-3-yl)acrylamide	-	-	CNS:SNB-75	2	1.21339	0.084	3.12732	17.7828	14.6555	16.2191	16.2191	2.21135	4.89005	17.001	15.4373	1.56366	-	-	0.01	100	10000	99.99	-3.6487	36.087
736774	(2z)-2-cyano-3-(9-ethyl-9h-carbazol-3-yl)acrylamide	-	-	CNS:U251	2	1.1885	0.075	0.942576	5.94292	5.00035	5.47163	5.47163	0.666502	0.444225	5.70728	5.23599	0.471288	-	-	0.01	100	10000	99.99	-0.516553	11.4598
736774	(2z)-2-cyano-3-(9-ethyl-9h-carbazol-3-yl)acrylamide	-	-	CO:COLO 205	2	1.16145	0.065	0.696682	5.01187	4.31519	4.66353	4.66353	0.492628	0.242683	4.8377	4.48936	0.348341	-	-	0.01	100	10000	99.99	0.237514	9.08955
736774	(2z)-2-cyano-3-(9-ethyl-9h-carbazol-3-yl)acrylamide	-	-	CO:HCT-116	2	1.65959	0.22	1.89789	4.77529	2.8774	3.82635	3.82635	1.34201	1.801	4.30082	3.35187	0.948947	-	-	0.01	100	10000	99.99	-8.23098	15.8837
736774	(2z)-2-cyano-3-(9-ethyl-9h-carbazol-3-yl)acrylamide	-	-	CO:HCT-15	2	2.2751	0.357	12.5182	22.3357	9.81748	16.0766	16.0766	8.85173	78.3532	19.2062	12.947	6.25912	-	-	0.01	100	10000	99.99	-63.4518	95.605
736774	(2z)-2-cyano-3-(9-ethyl-9h-carbazol-3-yl)acrylamide	-	-	CO:HT29	2	1.07895	0.033	0.393853	5.3827	4.98884	5.18577	5.18577	0.278496	0.0775601	5.28423	5.08731	0.196926	-	-	0.01	100	10000	99.99	2.68362	7.68792
736774	(2z)-2-cyano-3-(9-ethyl-9h-carbazol-3-yl)acrylamide	-	-	CO:KM12	2	1.27938	0.107	3.33578	15.2757	11.9399	13.6078	13.6078	2.35875	5.56371	14.4417	12.7738	1.66789	-	-	0.01	100	10000	99.99	-7.58444	34.8
736774	(2z)-2-cyano-3-(9-ethyl-9h-carbazol-3-yl)acrylamide	-	-	CO:SW-620	2	1.34896	0.13	1.45807	5.63638	4.1783	4.90734	4.90734	1.03101	1.06299	5.27186	4.54282	0.729036	-	-	0.01	100	10000	99.99	-4.3558	14.1705
736774	(2z)-2-cyano-3-(9-ethyl-9h-carbazol-3-yl)acrylamide	-	-	LC:A549/ATCC	2	1.05439	0.023	1.07274	20.797	19.7242	20.2606	20.2606	0.758541	0.575385	20.5288	19.9924	0.53637	-	-	0.01	100	10000	99.99	13.4455	27.0757
736774	(2z)-2-cyano-3-(9-ethyl-9h-carbazol-3-yl)acrylamide	-	-	LC:EKVX	2	6.79204	0.832	7.9402	9.31108	1.37088	5.34098	5.34098	5.61457	31.5234	7.32603	3.35593	3.9701	-	-	0.01	100	10000	99.99	-45.1031	55.7851
736774	(2z)-2-cyano-3-(9-ethyl-9h-carbazol-3-yl)acrylamide	-	-	LC:HOP-62	2	2.06538	0.315	3.56045	6.9024	3.34195	5.12217	5.12217	2.51762	6.33839	6.01229	4.23206	1.78022	-	-	0.01	100	10000	99.99	-17.4973	27.7417
736774	(2z)-2-cyano-3-(9-ethyl-9h-carbazol-3-yl)acrylamide	-	-	LC:HOP-92	2	1.58855	0.201	7.9028	21.3304	13.4276	17.379	17.379	5.58812	31.2271	19.3547	15.4033	3.9514	-	-	0.01	100	10000	99.99	-32.8274	67.5855
736774	(2z)-2-cyano-3-(9-ethyl-9h-carbazol-3-yl)acrylamide	-	-	LC:NCI-H226	2	2.84446	0.454	0.228491	0.352371	0.12388	0.238125	0.238125	0.161568	0.0261041	0.295248	0.181002	0.114246	-	-	0.01	100	10000	99.99	-1.21348	1.68973
736774	(2z)-2-cyano-3-(9-ethyl-9h-carbazol-3-yl)acrylamide	-	-	LC:NCI-H322M	2	1.1272	0.052	6.56868	58.2103	51.6416	54.926	54.926	4.64476	21.5738	56.5682	53.2838	3.28434	-	-	0.01	100	10000	99.99	13.1951	96.6568
736774	(2z)-2-cyano-3-(9-ethyl-9h-carbazol-3-yl)acrylamide	-	-	LC:NCI-H460	2	2.37137	0.375	1.48305	2.56448	1.08143	1.82296	1.82296	1.04867	1.09972	2.19372	1.4522	0.741525	-	-	0.01	100	10000	99.99	-7.59886	11.2448
736774	(2z)-2-cyano-3-(9-ethyl-9h-carbazol-3-yl)acrylamide	-	-	LC:NCI-H522	2	1.84927	0.267	7.31215	15.9221	8.60994	12.266	12.266	5.17047	26.7338	14.094	10.438	3.65607	-	-	0.01	100	10000	99.99	-34.1881	58.7201
736774	(2z)-2-cyano-3-(9-ethyl-9h-carbazol-3-yl)acrylamide	-	-	LE:CCRF-CEM	2	4.1115	0.614	20.3221	26.8534	6.53131	16.6924	16.6924	14.3699	206.495	21.7729	11.6118	10.1611	-	-	0.01	100	10000	99.99	-112.414	145.799
736774	(2z)-2-cyano-3-(9-ethyl-9h-carbazol-3-yl)acrylamide	-	-	LE:HL-60(TB)	2	1.55239	0.191	2.10981	5.92925	3.81944	4.87435	4.87435	1.49186	2.22565	5.4018	4.3469	1.05491	-	-	0.01	100	10000	99.99	-8.52928	18.278
736774	(2z)-2-cyano-3-(9-ethyl-9h-carbazol-3-yl)acrylamide	-	-	LE:K-562	2	1.49968	0.176	1.83103	5.49541	3.66438	4.57989	4.57989	1.29474	1.67634	5.03765	4.12213	0.915516	-	-	0.01	100	10000	99.99	-7.05266	16.2124
736774	(2z)-2-cyano-3-(9-ethyl-9h-carbazol-3-yl)acrylamide	-	-	LE:RPMI-8226	2	1.47911	0.17	3.1292	9.66051	6.53131	8.09591	8.09591	2.21268	4.89596	8.87821	7.31361	1.5646	-	-	0.01	100	10000	99.99	-11.7839	27.9757
736774	(2z)-2-cyano-3-(9-ethyl-9h-carbazol-3-yl)acrylamide	-	-	ME:LOX IMVI	2	1.76198	0.246	8.25926	19.0985	10.8393	14.9689	14.9689	5.84018	34.1077	17.0337	12.9041	4.12963	-	-	0.01	100	10000	99.99	-37.5022	67.44
736774	(2z)-2-cyano-3-(9-ethyl-9h-carbazol-3-yl)acrylamide	-	-	ME:M14	2	1.90108	0.279	8.72494	18.4077	9.68278	14.0452	14.0452	6.16947	38.0623	16.2265	11.864	4.36247	-	-	0.01	100	10000	99.99	-41.3843	69.4748
736774	(2z)-2-cyano-3-(9-ethyl-9h-carbazol-3-yl)acrylamide	-	-	ME:MALME-3M	2	1.77011	0.248	43.5063	100	56.4937	78.2468	78.2468	30.7636	946.399	89.1234	67.3703	21.7532	-	-	0.01	100	10000	99.99	-198.149	354.642
736774	(2z)-2-cyano-3-(9-ethyl-9h-carbazol-3-yl)acrylamide	-	-	ME:MDA-MB-435	2	2.1677	0.336	2.01063	3.7325	1.72187	2.72719	2.72719	1.42173	2.02132	3.22984	2.22453	1.00532	-	-	0.01	100	10000	99.99	-10.0464	15.5007
736774	(2z)-2-cyano-3-(9-ethyl-9h-carbazol-3-yl)acrylamide	-	-	ME:SK-MEL-2	2	4.85289	0.686	20.0348	25.2348	5.19996	15.2174	15.2174	14.1668	200.698	20.2261	10.2087	10.0174	-	-	0.01	100	10000	99.99	-112.064	142.499
736774	(2z)-2-cyano-3-(9-ethyl-9h-carbazol-3-yl)acrylamide	-	-	ME:SK-MEL-28	2	1.8281	0.262	24.5518	54.2001	29.6483	41.9242	41.9242	17.3607	301.395	48.0621	35.7863	12.2759	-	-	0.01	100	10000	99.99	-114.053	197.902
736774	(2z)-2-cyano-3-(9-ethyl-9h-carbazol-3-yl)acrylamide	-	-	ME:SK-MEL-5	2	4.05509	0.608	12.8832	17.1002	4.21697	10.6586	10.6586	9.10979	82.9883	13.8794	7.43776	6.44159	-	-	0.01	100	10000	99.99	-71.1883	92.5055
736774	(2z)-2-cyano-3-(9-ethyl-9h-carbazol-3-yl)acrylamide	-	-	ME:UACC-257	2	1.34896	0.13	1.25539	4.85289	3.59749	4.22519	4.22519	0.887696	0.788004	4.53904	3.91134	0.627696	-	-	0.01	100	10000	99.99	-3.75031	12.2007
736774	(2z)-2-cyano-3-(9-ethyl-9h-carbazol-3-yl)acrylamide	-	-	ME:UACC-62	2	1.11686	0.048	0.211192	2.01837	1.80717	1.91277	1.91277	0.149335	0.0223011	1.96557	1.85997	0.105596	-	-	0.01	100	10000	99.99	0.571066	3.25447
736774	(2z)-2-cyano-3-(9-ethyl-9h-carbazol-3-yl)acrylamide	-	-	OV:IGROV1	2	1.35207	0.131	0.870226	3.34195	2.47172	2.90684	2.90684	0.615343	0.378647	3.12439	2.68928	0.435113	-	-	0.01	100	10000	99.99	-2.62171	8.43538
736774	(2z)-2-cyano-3-(9-ethyl-9h-carbazol-3-yl)acrylamide	-	-	OV:OVCAR-3	2	1.90108	0.279	2.24266	4.73151	2.48886	3.61018	3.61018	1.5858	2.51475	4.17085	3.04952	1.12133	-	-	0.01	100	10000	99.99	-10.6374	17.8578
736774	(2z)-2-cyano-3-(9-ethyl-9h-carbazol-3-yl)acrylamide	-	-	OV:OVCAR-4	2	2.07491	0.317	4.87948	9.4189	4.53942	6.97916	6.97916	3.45031	11.9047	8.19903	5.75929	2.43974	-	-	0.01	100	10000	99.99	-24.0202	37.9785
736774	(2z)-2-cyano-3-(9-ethyl-9h-carbazol-3-yl)acrylamide	-	-	OV:OVCAR-5	2	2.44343	0.388	0.617157	1.04472	0.427563	0.736142	0.736142	0.436396	0.190442	0.890431	0.581852	0.308579	-	-	0.01	100	10000	99.99	-3.18466	4.65694
736774	(2z)-2-cyano-3-(9-ethyl-9h-carbazol-3-yl)acrylamide	-	-	OV:OVCAR-8	2	1.02802	0.012	1.17601	43.1519	41.9759	42.5639	42.5639	0.831564	0.691499	42.8579	42.2699	0.588005	-	-	0.01	100	10000	99.99	35.0927	50.0351
736774	(2z)-2-cyano-3-(9-ethyl-9h-carbazol-3-yl)acrylamide	-	-	OV:SK-OV-3	2	2.5704	0.41	21.3309	34.914	13.5831	24.2486	24.2486	15.0832	227.504	29.5813	18.9159	10.6654	-	-	0.01	100	10000	99.99	-111.267	159.764
736774	(2z)-2-cyano-3-(9-ethyl-9h-carbazol-3-yl)acrylamide	-	-	PR:DU-145	2	8.8308	0.946	36.4591	41.115	4.65586	22.8854	22.8854	25.7805	664.633	32.0002	13.7706	18.2296	-	-	0.01	100	10000	99.99	-208.739	254.51
736774	(2z)-2-cyano-3-(9-ethyl-9h-carbazol-3-yl)acrylamide	-	-	PR:PC-3	2	3.28095	0.516	27.1717	39.0841	11.9124	25.4983	25.4983	19.2133	369.15	32.2912	18.7053	13.5858	-	-	0.01	100	10000	99.99	-147.123	198.12
736774	(2z)-2-cyano-3-(9-ethyl-9h-carbazol-3-yl)acrylamide	-	-	RE:786-0	2	1.32739	0.123	2.99966	12.1619	9.1622	10.662	10.662	2.12108	4.49897	11.4119	9.91212	1.49983	-	-	0.01	100	10000	99.99	-8.39478	29.7188
736774	(2z)-2-cyano-3-(9-ethyl-9h-carbazol-3-yl)acrylamide	-	-	RE:A498	2	1.15611	0.063	0.0272544	0.201837	0.174582	0.188209	0.188209	0.0192718	0.000371402	0.195023	0.181396	0.0136272	-	-	0.01	100	10000	99.99	0.0150621	0.361357
736774	(2z)-2-cyano-3-(9-ethyl-9h-carbazol-3-yl)acrylamide	-	-	RE:ACHN	2	1.7338	0.239	42.3234	100	57.6766	78.8383	78.8383	29.9271	895.633	89.4192	68.2575	21.1617	-	-	0.01	100	10000	99.99	-190.042	347.719
736774	(2z)-2-cyano-3-(9-ethyl-9h-carbazol-3-yl)acrylamide	-	-	RE:CAKI-1	2	1.77011	0.248	3.20296	7.36207	4.15911	5.76059	5.76059	2.26484	5.12949	6.56133	4.95985	1.60148	-	-	0.01	100	10000	99.99	-14.5878	26.109
736774	(2z)-2-cyano-3-(9-ethyl-9h-carbazol-3-yl)acrylamide	-	-	RE:SN12C	2	1.79061	0.253	25.7608	58.3445	32.5837	45.4641	45.4641	18.2157	331.81	51.9043	39.0239	12.8804	-	-	0.01	100	10000	99.99	-118.195	209.123
736774	(2z)-2-cyano-3-(9-ethyl-9h-carbazol-3-yl)acrylamide	-	-	RE:TK-10	2	1.39637	0.145	0.774638	2.72898	1.95434	2.34166	2.34166	0.547752	0.300032	2.53532	2.148	0.387319	-	-	0.01	100	10000	99.99	-2.57962	7.26294
736774	(2z)-2-cyano-3-(9-ethyl-9h-carbazol-3-yl)acrylamide	-	-	RE:UO-31	2	23.3884	1.369	54.3279	56.7545	2.42661	29.5905	29.5905	38.4156	1475.76	43.1725	16.0086	27.1639	-	-	0.01	100	10000	99.99	-315.554	374.735
736784	-	-	-	BR:BT-549	2	1	0	0	0.01	0.01	0.01	0.01	0	0	0.01	0.01	0	-	-	0.01	100	10000	99.99	0.01	0.01
736784	-	-	-	BR:HS 578T	2	1	0	0	0.01	0.01	0.01	0.01	0	0	0.01	0.01	0	-	-	0.01	100	10000	99.99	0.01	0.01
736784	-	-	-	BR:MCF7	2	1	0	0	0.01	0.01	0.01	0.01	0	0	0.01	0.01	0	-	-	0.01	100	10000	99.99	0.01	0.01
736784	-	-	-	BR:MDA-MB-231	2	1	0	0	0.01	0.01	0.01	0.01	0	0	0.01	0.01	0	-	-	0.01	100	10000	99.99	0.01	0.01
736784	-	-	-	BR:T-47D	2	1	0	0	0.01	0.01	0.01	0.01	0	0	0.01	0.01	0	-	-	0.01	100	10000	99.99	0.01	0.01
736784	-	-	-	CNS:SF-268	2	1	0	0	0.01	0.01	0.01	0.01	0	0	0.01	0.01	0	-	-	0.01	100	10000	99.99	0.01	0.01
736784	-	-	-	CNS:SF-295	2	1	0	0	0.01	0.01	0.01	0.01	0	0	0.01	0.01	0	-	-	0.01	100	10000	99.99	0.01	0.01
736784	-	-	-	CNS:SF-539	2	1	0	0	0.01	0.01	0.01	0.01	0	0	0.01	0.01	0	-	-	0.01	100	10000	99.99	0.01	0.01
736784	-	-	-	CNS:SNB-19	2	1	0	0	0.01	0.01	0.01	0.01	0	0	0.01	0.01	0	-	-	0.01	100	10000	99.99	0.01	0.01
736784	-	-	-	CNS:SNB-75	2	1	0	0	0.01	0.01	0.01	0.01	0	0	0.01	0.01	0	-	-	0.01	100	10000	99.99	0.01	0.01
736784	-	-	-	CNS:U251	2	1	0	0	0.01	0.01	0.01	0.01	0	0	0.01	0.01	0	-	-	0.01	100	10000	99.99	0.01	0.01
736784	-	-	-	CO:COLO 205	2	1	0	0	0.01	0.01	0.01	0.01	0	0	0.01	0.01	0	-	-	0.01	100	10000	99.99	0.01	0.01
736784	-	-	-	CO:HCC-2998	2	1	0	0	0.01	0.01	0.01	0.01	0	0	0.01	0.01	0	-	-	0.01	100	10000	99.99	0.01	0.01
736784	-	-	-	CO:HCT-15	2	1	0	0	0.01	0.01	0.01	0.01	0	0	0.01	0.01	0	-	-	0.01	100	10000	99.99	0.01	0.01
736784	-	-	-	CO:HT29	2	1	0	0	0.01	0.01	0.01	0.01	0	0	0.01	0.01	0	-	-	0.01	100	10000	99.99	0.01	0.01
736784	-	-	-	CO:KM12	2	1	0	0	0.01	0.01	0.01	0.01	0	0	0.01	0.01	0	-	-	0.01	100	10000	99.99	0.01	0.01
736784	-	-	-	CO:SW-620	2	1	0	0	0.01	0.01	0.01	0.01	0	0	0.01	0.01	0	-	-	0.01	100	10000	99.99	0.01	0.01
736784	-	-	-	LC:A549/ATCC	2	1	0	0	0.01	0.01	0.01	0.01	0	0	0.01	0.01	0	-	-	0.01	100	10000	99.99	0.01	0.01
736784	-	-	-	LC:EKVX	2	1	0	0	0.01	0.01	0.01	0.01	0	0	0.01	0.01	0	-	-	0.01	100	10000	99.99	0.01	0.01
736784	-	-	-	LC:HOP-62	2	1	0	0	0.01	0.01	0.01	0.01	0	0	0.01	0.01	0	-	-	0.01	100	10000	99.99	0.01	0.01
736784	-	-	-	LC:NCI-H226	2	1	0	0	0.01	0.01	0.01	0.01	0	0	0.01	0.01	0	-	-	0.01	100	10000	99.99	0.01	0.01
736784	-	-	-	LC:NCI-H23	2	1	0	0	0.01	0.01	0.01	0.01	0	0	0.01	0.01	0	-	-	0.01	100	10000	99.99	0.01	0.01
736784	-	-	-	LC:NCI-H322M	2	1	0	0	0.01	0.01	0.01	0.01	0	0	0.01	0.01	0	-	-	0.01	100	10000	99.99	0.01	0.01
736784	-	-	-	LC:NCI-H460	2	1	0	0	0.01	0.01	0.01	0.01	0	0	0.01	0.01	0	-	-	0.01	100	10000	99.99	0.01	0.01
736784	-	-	-	LC:NCI-H522	2	1	0	0	0.01	0.01	0.01	0.01	0	0	0.01	0.01	0	-	-	0.01	100	10000	99.99	0.01	0.01
736784	-	-	-	LE:CCRF-CEM	2	2.00909	0.303	0.0100909	0.0200909	0.01	0.0150455	0.0150455	0.00713536	5.09134e-05	0.0175682	0.0125227	0.00504546	-	-	0.01	100	10000	99.99	-0.0490622	0.0791531
736784	-	-	-	LE:HL-60(TB)	2	1	0	0	0.01	0.01	0.01	0.01	0	0	0.01	0.01	0	-	-	0.01	100	10000	99.99	0.01	0.01
736784	-	-	-	LE:MOLT-4	2	1	0	0	0.01	0.01	0.01	0.01	0	0	0.01	0.01	0	-	-	0.01	100	10000	99.99	0.01	0.01
736784	-	-	-	LE:RPMI-8226	2	1	0	0	0.01	0.01	0.01	0.01	0	0	0.01	0.01	0	-	-	0.01	100	10000	99.99	0.01	0.01
736784	-	-	-	ME:LOX IMVI	2	1	0	0	0.01	0.01	0.01	0.01	0	0	0.01	0.01	0	-	-	0.01	100	10000	99.99	0.01	0.01
736784	-	-	-	ME:M14	2	1	0	0	0.01	0.01	0.01	0.01	0	0	0.01	0.01	0	-	-	0.01	100	10000	99.99	0.01	0.01
736784	-	-	-	ME:MALME-3M	2	1	0	0	0.01	0.01	0.01	0.01	0	0	0.01	0.01	0	-	-	0.01	100	10000	99.99	0.01	0.01
736784	-	-	-	ME:MDA-MB-435	2	1	0	0	0.01	0.01	0.01	0.01	0	0	0.01	0.01	0	-	-	0.01	100	10000	99.99	0.01	0.01
736784	-	-	-	ME:SK-MEL-2	2	1	0	0	0.01	0.01	0.01	0.01	0	0	0.01	0.01	0	-	-	0.01	100	10000	99.99	0.01	0.01
736784	-	-	-	ME:SK-MEL-28	2	1	0	0	0.01	0.01	0.01	0.01	0	0	0.01	0.01	0	-	-	0.01	100	10000	99.99	0.01	0.01
736784	-	-	-	ME:SK-MEL-5	2	1	0	0	0.01	0.01	0.01	0.01	0	0	0.01	0.01	0	-	-	0.01	100	10000	99.99	0.01	0.01
736784	-	-	-	ME:UACC-257	2	1	0	0	0.01	0.01	0.01	0.01	0	0	0.01	0.01	0	-	-	0.01	100	10000	99.99	0.01	0.01
736784	-	-	-	ME:UACC-62	2	1	0	0	0.01	0.01	0.01	0.01	0	0	0.01	0.01	0	-	-	0.01	100	10000	99.99	0.01	0.01
736784	-	-	-	OV:IGROV1	2	1	0	0	0.01	0.01	0.01	0.01	0	0	0.01	0.01	0	-	-	0.01	100	10000	99.99	0.01	0.01
736784	-	-	-	OV:NCI/ADR-RES	2	1	0	0	0.01	0.01	0.01	0.01	0	0	0.01	0.01	0	-	-	0.01	100	10000	99.99	0.01	0.01
736784	-	-	-	OV:OVCAR-3	2	1	0	0	0.01	0.01	0.01	0.01	0	0	0.01	0.01	0	-	-	0.01	100	10000	99.99	0.01	0.01
736784	-	-	-	OV:OVCAR-4	2	1	0	0	0.01	0.01	0.01	0.01	0	0	0.01	0.01	0	-	-	0.01	100	10000	99.99	0.01	0.01
736784	-	-	-	OV:OVCAR-5	2	1	0	0	0.01	0.01	0.01	0.01	0	0	0.01	0.01	0	-	-	0.01	100	10000	99.99	0.01	0.01
736784	-	-	-	OV:OVCAR-8	2	1	0	0	0.01	0.01	0.01	0.01	0	0	0.01	0.01	0	-	-	0.01	100	10000	99.99	0.01	0.01
736784	-	-	-	OV:SK-OV-3	2	1	0	0	0.01	0.01	0.01	0.01	0	0	0.01	0.01	0	-	-	0.01	100	10000	99.99	0.01	0.01
736784	-	-	-	PR:DU-145	2	1	0	0	0.01	0.01	0.01	0.01	0	0	0.01	0.01	0	-	-	0.01	100	10000	99.99	0.01	0.01
736784	-	-	-	PR:PC-3	2	1	0	0	0.01	0.01	0.01	0.01	0	0	0.01	0.01	0	-	-	0.01	100	10000	99.99	0.01	0.01
736784	-	-	-	RE:786-0	2	1	0	0	0.01	0.01	0.01	0.01	0	0	0.01	0.01	0	-	-	0.01	100	10000	99.99	0.01	0.01
736784	-	-	-	RE:ACHN	2	1	0	0	0.01	0.01	0.01	0.01	0	0	0.01	0.01	0	-	-	0.01	100	10000	99.99	0.01	0.01
736784	-	-	-	RE:CAKI-1	2	1	0	0	0.01	0.01	0.01	0.01	0	0	0.01	0.01	0	-	-	0.01	100	10000	99.99	0.01	0.01
736784	-	-	-	RE:SN12C	2	1	0	0	0.01	0.01	0.01	0.01	0	0	0.01	0.01	0	-	-	0.01	100	10000	99.99	0.01	0.01
736784	-	-	-	RE:TK-10	2	1	0	0	0.01	0.01	0.01	0.01	0	0	0.01	0.01	0	-	-	0.01	100	10000	99.99	0.01	0.01
736784	-	-	-	RE:UO-31	2	1	0	0	0.01	0.01	0.01	0.01	0	0	0.01	0.01	0	-	-	0.01	100	10000	99.99	0.01	0.01
736808	-	-	-	BR:BT-549	2	2.0893	0.32	4.28693	8.22243	3.9355	6.07896	6.07896	3.03131	9.18887	7.1507	5.00723	2.14346	-	-	0.01	100	10000	99.99	-21.1559	33.3138
736808	-	-	-	BR:HS 578T	2	1.87068	0.272	3.27989	7.04693	3.76704	5.40698	5.40698	2.31923	5.37885	6.22696	4.58701	1.63995	-	-	0.01	100	10000	99.99	-15.4302	26.2441
736808	-	-	-	BR:MCF7	2	2.66073	0.425	1.00299	1.60694	0.603949	1.10544	1.10544	0.709223	0.502997	1.35619	0.854697	0.501496	-	-	0.01	100	10000	99.99	-5.26657	7.47746
736808	-	-	-	BR:MDA-MB-231	2	2.84446	0.454	8.29601	12.7938	4.4978	8.64581	8.64581	5.86617	34.4119	10.7198	6.5718	4.14801	-	-	0.01	100	10000	99.99	-44.0588	61.3504
736808	-	-	-	CNS:SF-268	2	2.1727	0.337	2.43325	4.50817	2.07491	3.29154	3.29154	1.72057	2.96036	3.89985	2.68323	1.21663	-	-	0.01	100	10000	99.99	-12.1669	18.75
736808	-	-	-	CNS:SF-539	2	1.01391	0.006	0.0454329	3.31131	3.26588	3.28859	3.28859	0.0321259	0.00103207	3.29995	3.27724	0.0227164	-	-	0.01	100	10000	99.99	2.99996	3.57723
736808	-	-	-	CNS:SNB-19	2	1.49624	0.175	0.788294	2.37684	1.58855	1.98269	1.98269	0.557408	0.310703	2.17977	1.78562	0.394147	-	-	0.01	100	10000	99.99	-3.02534	6.99072
736808	-	-	-	CNS:SNB-75	2	1.07647	0.032	0.116269	1.63682	1.52055	1.57868	1.57868	0.0822146	0.00675924	1.60775	1.54961	0.0581345	-	-	0.01	100	10000	99.99	0.840025	2.31734
736808	-	-	-	CNS:U251	2	1.1722	0.069	0.648666	4.4157	3.76704	4.09137	4.09137	0.458676	0.210384	4.25354	3.9292	0.324333	-	-	0.01	100	10000	99.99	-0.0296069	8.21235
736808	-	-	-	CO:COLO 205	2	1.10154	0.042	0.0593792	0.644169	0.58479	0.61448	0.61448	0.0419874	0.00176294	0.629324	0.599635	0.0296896	-	-	0.01	100	10000	99.99	0.237244	0.991716
736808	-	-	-	CO:HCC-2998	2	1.35207	0.131	0.191264	0.734514	0.54325	0.638882	0.638882	0.135244	0.0182909	0.686698	0.591066	0.0956318	-	-	0.01	100	10000	99.99	-0.576215	1.85398
736808	-	-	-	CO:HCT-116	2	1.6293	0.212	0.87268	2.25944	1.38676	1.8231	1.8231	0.617078	0.380785	2.04127	1.60493	0.43634	-	-	0.01	100	10000	99.99	-3.72104	7.36723
736808	-	-	-	CO:HCT-15	2	1.23595	0.092	0.186559	0.977237	0.790679	0.883958	0.883958	0.131917	0.0174021	0.930598	0.837318	0.0932793	-	-	0.01	100	10000	99.99	-0.301249	2.06916
736808	-	-	-	CO:HT29	2	1.18577	0.074	0.0769082	0.490908	0.414	0.452454	0.452454	0.0543823	0.00295744	0.471681	0.433227	0.0384541	-	-	0.01	100	10000	99.99	-0.036144	0.941052
736808	-	-	-	CO:KM12	2	1.44212	0.159	0.15436	0.503501	0.34914	0.42632	0.42632	0.109149	0.0119136	0.464911	0.38773	0.0771801	-	-	0.01	100	10000	99.99	-0.55433	1.40697
736808	-	-	-	CO:SW-620	2	1.20226	0.08	0.128209	0.762079	0.63387	0.697974	0.697974	0.0906577	0.00821881	0.730027	0.665922	0.0641046	-	-	0.01	100	10000	99.99	-0.116539	1.51249
736808	-	-	-	LC:A549/ATCC	2	1.78649	0.252	4.55713	10.3514	5.79429	8.07285	8.07285	3.22238	10.3837	9.21214	6.93357	2.27857	-	-	0.01	100	10000	99.99	-20.8786	37.0243
736808	-	-	-	LC:EKVX	2	1.76604	0.247	4.82226	11.1173	6.29506	8.70619	8.70619	3.40985	11.6271	9.91175	7.50063	2.41113	-	-	0.01	100	10000	99.99	-21.9296	39.342
736808	-	-	-	LC:HOP-62	2	2.07491	0.317	3.24619	6.26614	3.01995	4.64305	4.64305	2.2954	5.26886	5.45459	3.8315	1.62309	-	-	0.01	100	10000	99.99	-15.98	25.2661
736808	-	-	-	LC:HOP-92	2	3.31894	0.521	12.5398	17.9473	5.40754	11.6774	11.6774	8.86697	78.6232	14.8124	8.54249	6.2699	-	-	0.01	100	10000	99.99	-67.9879	91.3427
736808	-	-	-	LC:NCI-H226	2	12.388	1.093	91.9276	100	8.07235	54.0362	54.0362	65.0027	4225.35	77.0181	31.0543	45.9638	-	-	0.01	100	10000	99.99	-529.98	638.053
736808	-	-	-	LC:NCI-H23	2	1.68655	0.227	1.76065	4.32514	2.56448	3.44481	3.44481	1.24497	1.54995	3.88497	3.00465	0.880327	-	-	0.01	100	10000	99.99	-7.74063	14.6302
736808	-	-	-	LC:NCI-H322M	2	16.1808	1.209	93.8198	100	6.18016	53.0901	53.0901	66.3406	4401.08	76.545	29.6351	46.9099	-	-	0.01	100	10000	99.99	-542.947	649.128
736808	-	-	-	LC:NCI-H460	2	2.59418	0.414	1.07532	1.74985	0.674528	1.21219	1.21219	0.760365	0.578155	1.48102	0.943358	0.537659	-	-	0.01	100	10000	99.99	-5.61931	8.04369
736808	-	-	-	LC:NCI-H522	2	1.07647	0.032	0.042312	0.595662	0.55335	0.574506	0.574506	0.0299191	0.000895154	0.585084	0.563928	0.021156	-	-	0.01	100	10000	99.99	0.305698	0.843314
736808	-	-	-	LE:CCRF-CEM	2	1.05682	0.024	0.13947	2.59418	2.45471	2.52444	2.52444	0.0986205	0.009726	2.55931	2.48958	0.0697352	-	-	0.01	100	10000	99.99	1.63839	3.4105
736808	-	-	-	LE:HL-60(TB)	2	2.00909	0.303	0.471988	0.939723	0.467735	0.703729	0.703729	0.333746	0.111386	0.821726	0.585732	0.235994	-	-	0.01	100	10000	99.99	-2.29481	3.70227
736808	-	-	-	LE:K-562	2	1.39637	0.145	0.13216	0.465586	0.333426	0.399506	0.399506	0.093451	0.00873309	0.432546	0.366466	0.0660798	-	-	0.01	100	10000	99.99	-0.440104	1.23912
736808	-	-	-	LE:MOLT-4	2	3.28852	0.517	3.33852	4.79733	1.45881	3.12807	3.12807	2.36069	5.57286	3.9627	2.29344	1.66926	-	-	0.01	100	10000	99.99	-18.0815	24.3377
736808	-	-	-	LE:RPMI-8226	2	1.01859	0.008	0.0767913	4.20727	4.13048	4.16887	4.16887	0.0542996	0.00294845	4.18807	4.14967	0.0383956	-	-	0.01	100	10000	99.99	3.68102	4.65673
736808	-	-	-	LE:SR	2	1.04232	0.018	0.0128386	0.316228	0.303389	0.309808	0.309808	0.00907829	8.24154e-05	0.313018	0.306599	0.00641932	-	-	0.01	100	10000	99.99	0.228245	0.391372
736808	-	-	-	ME:LOX IMVI	2	1.21619	0.085	1.07604	6.05341	4.97737	5.51539	5.51539	0.760874	0.578929	5.7844	5.24638	0.538019	-	-	0.01	100	10000	99.99	-1.32068	12.3515
736808	-	-	-	ME:M14	2	1.32434	0.122	0.505828	2.06538	1.55955	1.81247	1.81247	0.357674	0.127931	1.93892	1.68601	0.252914	-	-	0.01	100	10000	99.99	-1.40106	5.02599
736808	-	-	-	ME:MALME-3M	2	34.5939	1.539	97.1093	100	2.89068	51.4453	51.4453	68.6667	4715.11	75.7227	27.168	48.5547	-	-	0.01	100	10000	99.99	-565.49	668.381
736808	-	-	-	ME:SK-MEL-28	2	1.19674	0.078	0.952563	5.79429	4.84172	5.31801	5.31801	0.673564	0.453688	5.55615	5.07986	0.476282	-	-	0.01	100	10000	99.99	-0.733629	11.3696
736808	-	-	-	ME:SK-MEL-5	2	1.31522	0.119	0.411737	1.71791	1.30617	1.51204	1.51204	0.291142	0.0847639	1.61497	1.40911	0.205869	-	-	0.01	100	10000	99.99	-1.10373	4.12781
736808	-	-	-	ME:UACC-257	2	1	0	0	100	100	100	100	0	0	100	100	0	-	-	0.01	100	10000	99.99	100	100
736808	-	-	-	ME:UACC-62	2	2.19786	0.342	5.03972	9.24698	4.20727	6.72712	6.72712	3.56362	12.6994	7.98705	5.4672	2.51986	-	-	0.01	100	10000	99.99	-25.2902	38.7444
736808	-	-	-	OV:IGROV1	2	2.03236	0.308	1.58063	3.11172	1.53109	2.3214	2.3214	1.11767	1.24919	2.71656	1.92624	0.790314	-	-	0.01	100	10000	99.99	-7.72033	12.3631
736808	-	-	-	OV:NCI/ADR-RES	2	1.20504	0.081	0.311767	1.83231	1.52055	1.67643	1.67643	0.220452	0.0485993	1.75437	1.59849	0.155883	-	-	0.01	100	10000	99.99	-0.304224	3.65709
736808	-	-	-	OV:OVCAR-4	2	1.09901	0.041	1.38887	15.417	14.0281	14.7226	14.7226	0.982078	0.964476	15.0698	14.3754	0.694434	-	-	0.01	100	10000	99.99	5.8991	23.546
736808	-	-	-	OV:OVCAR-5	2	1.45546	0.163	3.50307	11.1944	7.6913	9.44284	9.44284	2.47705	6.13577	10.3186	8.56707	1.75154	-	-	0.01	100	10000	99.99	-12.8122	31.6979
736808	-	-	-	OV:OVCAR-8	2	1.15878	0.064	0.941431	6.87068	5.92925	6.39997	6.39997	0.665692	0.443146	6.63533	6.16461	0.470716	-	-	0.01	100	10000	99.99	0.419057	12.3809
736808	-	-	-	OV:SK-OV-3	2	2.38781	0.378	3.25335	5.59758	2.34423	3.9709	3.9709	2.30046	5.29213	4.78424	3.15757	1.62667	-	-	0.01	100	10000	99.99	-16.6976	24.6394
736808	-	-	-	PR:DU-145	2	1.49624	0.175	2.47564	7.46449	4.98884	6.22667	6.22667	1.75054	3.0644	6.84558	5.60776	1.23782	-	-	0.01	100	10000	99.99	-9.50109	21.9544
736808	-	-	-	PR:PC-3	2	1.41579	0.151	0.868716	2.95801	2.0893	2.52365	2.52365	0.614275	0.377334	2.74083	2.30648	0.434358	-	-	0.01	100	10000	99.99	-2.9953	8.04261
736808	-	-	-	RE:786-0	2	3.10456	0.492	7.26376	10.7152	3.45144	7.08332	7.08332	5.13625	26.3811	8.89925	5.26738	3.63188	-	-	0.01	100	10000	99.99	-39.0633	53.23
736808	-	-	-	RE:A498	2	1.1695	0.068	0.481026	3.31894	2.83792	3.07843	3.07843	0.340136	0.115693	3.19869	2.95818	0.240513	-	-	0.01	100	10000	99.99	0.0224765	6.13439
736808	-	-	-	RE:ACHN	2	1.15345	0.062	0.933203	7.01455	6.08135	6.54795	6.54795	0.659874	0.435434	6.78125	6.31465	0.466601	-	-	0.01	100	10000	99.99	0.619313	12.4766
736808	-	-	-	RE:RXF 393	2	2.72898	0.436	18.3988	29.0402	10.6414	19.8408	19.8408	13.0099	169.258	24.4405	15.2411	9.1994	-	-	0.01	100	10000	99.99	-97.0467	136.728
736808	-	-	-	RE:SN12C	2	1.1508	0.061	1.01252	7.72681	6.71429	7.22055	7.22055	0.715958	0.512596	7.47368	6.96742	0.506259	-	-	0.01	100	10000	99.99	0.788025	13.6531
736808	-	-	-	RE:TK-10	2	3.11889	0.494	8.91473	13.122	4.20727	8.66463	8.66463	6.30367	39.7362	10.8933	6.43595	4.45737	-	-	0.01	100	10000	99.99	-47.9707	65.2999
736808	-	-	-	RE:UO-31	2	1.63682	0.214	2.60025	6.68344	4.08319	5.38332	5.38332	1.83865	3.38064	6.03338	4.73326	1.30012	-	-	0.01	100	10000	99.99	-11.136	21.9027
736829	-	-	-	BR:BT-549	2	1.27057	0.104	0.376952	1.77011	1.39316	1.58163	1.58163	0.266545	0.0710465	1.67587	1.48739	0.188476	-	-	0.01	100	10000	99.99	-0.813144	3.97641
736829	-	-	-	BR:HS 578T	2	1.44544	0.16	0.657338	2.13304	1.47571	1.80438	1.80438	0.464808	0.216047	1.96871	1.64004	0.328669	-	-	0.01	100	10000	99.99	-2.3717	5.98045
736829	-	-	-	BR:MCF7	2	1.50314	0.177	0.0285556	0.08531	0.0567545	0.0710322	0.0710322	0.0201918	0.00040771	0.0781711	0.0638933	0.0142778	-	-	0.01	100	10000	99.99	-0.110381	0.252446
736829	-	-	-	BR:MDA-MB-231	2	2.01837	0.305	1.26155	2.50035	1.2388	1.86957	1.86957	0.89205	0.795753	2.18496	1.55418	0.630774	-	-	0.01	100	10000	99.99	-6.14505	9.88419
736829	-	-	-	BR:T-47D	2	1.41579	0.151	0.157717	0.537032	0.379315	0.458173	0.458173	0.111523	0.0124373	0.497603	0.418744	0.0788584	-	-	0.01	100	10000	99.99	-0.543802	1.46015
736829	-	-	-	CNS:SF-268	2	3.42768	0.535	0.420912	0.594292	0.17338	0.383836	0.383836	0.29763	0.0885834	0.489064	0.278608	0.210456	-	-	0.01	100	10000	99.99	-2.29022	3.05789
736829	-	-	-	CNS:SF-295	2	2.99916	0.477	0.607922	0.912011	0.304089	0.60805	0.60805	0.429866	0.184785	0.76003	0.456069	0.303961	-	-	0.01	100	10000	99.99	-3.25408	4.47018
736829	-	-	-	CNS:SF-539	2	1.00231	0.001	0.00198937	0.864968	0.862979	0.863973	0.863973	0.0014067	1.9788e-06	0.864471	0.863476	0.000994686	-	-	0.01	100	10000	99.99	0.851335	0.876612
736829	-	-	-	CNS:SNB-19	2	2.80543	0.448	0.500705	0.778037	0.277332	0.527684	0.527684	0.354052	0.125353	0.65286	0.402508	0.250352	-	-	0.01	100	10000	99.99	-2.65329	3.70866
736829	-	-	-	CNS:SNB-75	2	1.03753	0.016	0.0442956	1.22462	1.18032	1.20247	1.20247	0.0313217	0.000981048	1.21354	1.19139	0.0221478	-	-	0.01	100	10000	99.99	0.921059	1.48388
736829	-	-	-	CNS:U251	2	1.28529	0.109	0.0582481	0.262422	0.204174	0.233298	0.233298	0.0411876	0.00169642	0.24786	0.218736	0.029124	-	-	0.01	100	10000	99.99	-0.136752	0.603348
736829	-	-	-	CO:COLO 205	2	2.44906	0.389	0.591681	1	0.408319	0.70416	0.70416	0.418381	0.175043	0.85208	0.55624	0.29584	-	-	0.01	100	10000	99.99	-3.05479	4.46311
736829	-	-	-	CO:HCC-2998	2	6.53131	0.815	1.14506	1.35207	0.207014	0.779543	0.779543	0.809679	0.655579	1.06581	0.493279	0.572529	-	-	0.01	100	10000	99.99	-6.49501	8.0541
736829	-	-	-	CO:HCT-116	2	1.7338	0.239	0.0838649	0.198153	0.114288	0.15622	0.15622	0.0593014	0.00351666	0.177186	0.135254	0.0419324	-	-	0.01	100	10000	99.99	-0.376573	0.689014
736829	-	-	-	CO:HCT-15	2	1.16145	0.065	0.0244362	0.175792	0.151356	0.163574	0.163574	0.017279	0.000298565	0.169683	0.157465	0.0122181	-	-	0.01	100	10000	99.99	0.00833084	0.318818
736829	-	-	-	CO:HT29	2	1.14025	0.057	0.0322777	0.262422	0.230144	0.246283	0.246283	0.0228238	0.000520924	0.254352	0.238214	0.0161388	-	-	0.01	100	10000	99.99	0.041223	0.451343
736829	-	-	-	CO:KM12	2	1.29718	0.113	0.0739637	0.322849	0.248886	0.285868	0.285868	0.0523002	0.00273531	0.304358	0.267377	0.0369818	-	-	0.01	100	10000	99.99	-0.184024	0.755759
736829	-	-	-	CO:SW-620	2	1.09648	0.04	0.0152556	0.17338	0.158125	0.165753	0.165753	0.0107873	0.000116367	0.169567	0.161939	0.0076278	-	-	0.01	100	10000	99.99	0.0688338	0.262671
736829	-	-	-	LC:A549/ATCC	2	1.19674	0.078	0.0812632	0.494311	0.413048	0.453679	0.453679	0.0574617	0.00330185	0.473995	0.433363	0.0406316	-	-	0.01	100	10000	99.99	-0.0625859	0.969944
736829	-	-	-	LC:EKVX	2	1.14025	0.057	0.535676	4.35512	3.81944	4.08728	4.08728	0.37878	0.143474	4.2212	3.95336	0.267838	-	-	0.01	100	10000	99.99	0.684131	7.49043
736829	-	-	-	LC:HOP-62	2	1.7338	0.239	0.123191	0.291072	0.16788	0.229476	0.229476	0.0871094	0.00758805	0.260274	0.198678	0.0615957	-	-	0.01	100	10000	99.99	-0.553158	1.01211
736829	-	-	-	LC:HOP-92	2	9.52796	0.979	1.20184	1.34276	0.140929	0.741847	0.741847	0.849826	0.722205	1.04231	0.441388	0.600918	-	-	0.01	100	10000	99.99	-6.89342	8.37711
736829	-	-	-	LC:NCI-H226	2	3.33426	0.523	0.612562	0.874984	0.262422	0.568703	0.568703	0.433147	0.187616	0.721843	0.415562	0.306281	-	-	0.01	100	10000	99.99	-3.3229	4.46031
736829	-	-	-	LC:NCI-H23	2	1.58855	0.201	0.146481	0.395367	0.248886	0.322126	0.322126	0.103578	0.0107283	0.358746	0.285506	0.0732404	-	-	0.01	100	10000	99.99	-0.608467	1.25272
736829	-	-	-	LC:NCI-H322M	2	1.94536	0.289	1.05099	2.16272	1.11173	1.63723	1.63723	0.74316	0.552287	1.89997	1.37448	0.525493	-	-	0.01	100	10000	99.99	-5.03969	8.31414
736829	-	-	-	LC:NCI-H460	2	1.93197	0.286	0.0360082	0.0746449	0.0386367	0.0566408	0.0566408	0.0254616	0.000648294	0.0656428	0.0476387	0.0180041	-	-	0.01	100	10000	99.99	-0.172119	0.285401
736829	-	-	-	LC:NCI-H522	2	1.23595	0.092	0.0456894	0.239332	0.193642	0.216487	0.216487	0.0323073	0.00104376	0.227909	0.205065	0.0228447	-	-	0.01	100	10000	99.99	-0.0737777	0.506752
736829	-	-	-	LE:CCRF-CEM	2	2.46037	0.391	0.098733	0.166341	0.0676083	0.116975	0.116975	0.0698148	0.0048741	0.141658	0.0922915	0.0493665	-	-	0.01	100	10000	99.99	-0.510276	0.744225
736829	-	-	-	LE:HL-60(TB)	2	2.14289	0.331	0.124167	0.232809	0.108643	0.170726	0.170726	0.087799	0.00770867	0.201767	0.139684	0.0620833	-	-	0.01	100	10000	99.99	-0.618104	0.959556
736829	-	-	-	LE:K-562	2	1.39959	0.146	0.065707	0.230144	0.164437	0.197291	0.197291	0.0464619	0.00215871	0.213717	0.180864	0.0328535	-	-	0.01	100	10000	99.99	-0.220146	0.614727
736829	-	-	-	LE:MOLT-4	2	1.39316	0.144	0.00949655	0.0336512	0.0241546	0.0289029	0.0289029	0.00671507	4.50922e-05	0.031277	0.0265287	0.00474827	-	-	0.01	100	10000	99.99	-0.0314287	0.0892345
736829	-	-	-	LE:RPMI-8226	2	1.67109	0.223	0.115287	0.287078	0.171791	0.229434	0.229434	0.0815204	0.00664557	0.258256	0.200613	0.0576436	-	-	0.01	100	10000	99.99	-0.502985	0.961854
736829	-	-	-	LE:SR	2	3.03389	0.482	0.0408628	0.0609537	0.0200909	0.0405223	0.0405223	0.0288943	0.000834883	0.050738	0.0303066	0.0204314	-	-	0.01	100	10000	99.99	-0.219079	0.300123
736829	-	-	-	ME:LOX IMVI	2	1.01625	0.007	0.00356302	0.222844	0.21928	0.221062	0.221062	0.00251944	6.34756e-06	0.221953	0.220171	0.00178151	-	-	0.01	100	10000	99.99	0.198426	0.243698
736829	-	-	-	ME:M14	2	1.01391	0.006	0.0195151	1.42233	1.40281	1.41257	1.41257	0.0137992	0.000190419	1.41745	1.40769	0.00975754	-	-	0.01	100	10000	99.99	1.28859	1.53655
736829	-	-	-	ME:MALME-3M	2	1.19124	0.076	0.198876	1.2388	1.03992	1.13936	1.13936	0.140627	0.0197759	1.18908	1.08964	0.0994382	-	-	0.01	100	10000	99.99	-0.124104	2.40282
736829	-	-	-	ME:MDA-MB-435	2	1.01391	0.006	0.0188092	1.37088	1.35207	1.36148	1.36148	0.0133001	0.000176893	1.36618	1.35677	0.0094046	-	-	0.01	100	10000	99.99	1.24198	1.48097
736829	-	-	-	ME:SK-MEL-28	2	1.27938	0.107	0.361574	1.65577	1.2942	1.47498	1.47498	0.255672	0.0653679	1.56538	1.38459	0.180787	-	-	0.01	100	10000	99.99	-0.822097	3.77206
736829	-	-	-	ME:SK-MEL-5	2	1.7378	0.24	0.345095	0.812831	0.467735	0.640283	0.640283	0.244019	0.0595454	0.726557	0.554009	0.172548	-	-	0.01	100	10000	99.99	-1.55211	2.83267
736829	-	-	-	ME:UACC-257	2	1.01859	0.008	0.0367546	2.01372	1.97697	1.99535	1.99535	0.0259894	0.000675451	2.00454	1.98616	0.0183773	-	-	0.01	100	10000	99.99	1.76184	2.22885
736829	-	-	-	ME:UACC-62	2	1.09648	0.04	0.130746	1.48594	1.35519	1.42056	1.42056	0.0924515	0.00854729	1.45325	1.38788	0.0653731	-	-	0.01	100	10000	99.99	0.589932	2.25119
736829	-	-	-	OV:IGROV1	2	2.02302	0.306	0.172935	0.341979	0.169044	0.255512	0.255512	0.122284	0.0149533	0.298746	0.212278	0.0864677	-	-	0.01	100	10000	99.99	-0.843147	1.35417
736829	-	-	-	OV:NCI/ADR-RES	2	1.30017	0.114	0.371849	1.61065	1.2388	1.42472	1.42472	0.262937	0.0691359	1.51768	1.33176	0.185925	-	-	0.01	100	10000	99.99	-0.937636	3.78708
736829	-	-	-	OV:OVCAR-3	2	2.36592	0.374	0.9737	1.68655	0.712853	1.1997	1.1997	0.68851	0.474046	1.44313	0.956278	0.48685	-	-	0.01	100	10000	99.99	-4.98621	7.38562
736829	-	-	-	OV:OVCAR-4	2	1.10408	0.043	0.152181	1.61436	1.46218	1.53827	1.53827	0.107608	0.0115796	1.57631	1.50022	0.0760907	-	-	0.01	100	10000	99.99	0.57146	2.50508
736829	-	-	-	OV:OVCAR-5	2	3.41193	0.533	1.30426	1.84502	0.540754	1.19288	1.19288	0.922252	0.850549	1.51895	0.86682	0.652131	-	-	0.01	100	10000	99.99	-7.09309	9.47886
736829	-	-	-	OV:OVCAR-8	2	1.6788	0.225	0.260462	0.644169	0.383707	0.513938	0.513938	0.184174	0.0339202	0.579054	0.448823	0.130231	-	-	0.01	100	10000	99.99	-1.14078	2.16865
736829	-	-	-	OV:SK-OV-3	2	1.59221	0.202	0.249158	0.669885	0.420727	0.545306	0.545306	0.176181	0.0310398	0.607595	0.483016	0.124579	-	-	0.01	100	10000	99.99	-1.0376	2.12821
736829	-	-	-	PR:DU-145	2	1.71791	0.235	0.145569	0.348337	0.202768	0.275553	0.275553	0.102933	0.0105952	0.311945	0.239161	0.0727845	-	-	0.01	100	10000	99.99	-0.649247	1.20035
736829	-	-	-	PR:PC-3	2	1.01391	0.006	0.0170361	1.24165	1.22462	1.23313	1.23313	0.0120463	0.000145114	1.23739	1.22888	0.00851805	-	-	0.01	100	10000	99.99	1.1249	1.34136
736829	-	-	-	RE:786-0	2	2.1928	0.341	0.220582	0.405509	0.184927	0.295218	0.295218	0.155975	0.0243281	0.350363	0.240072	0.110291	-	-	0.01	100	10000	99.99	-1.10614	1.69657
736829	-	-	-	RE:A498	2	1.57398	0.197	0.652979	1.79061	1.13763	1.46412	1.46412	0.461726	0.213191	1.62736	1.30087	0.326489	-	-	0.01	100	10000	99.99	-2.68426	5.61249
736829	-	-	-	RE:ACHN	2	1.21339	0.084	0.0368275	0.209411	0.172584	0.190998	0.190998	0.0260409	0.000678131	0.200204	0.181791	0.0184137	-	-	0.01	100	10000	99.99	-0.0429673	0.424962
736829	-	-	-	RE:CAKI-1	2	1.30918	0.117	0.202402	0.857038	0.654636	0.755837	0.755837	0.14312	0.0204832	0.806437	0.705237	0.101201	-	-	0.01	100	10000	99.99	-0.530021	2.04169
736829	-	-	-	RE:RXF 393	2	2.36592	0.374	2.50856	4.3451	1.83654	3.09082	3.09082	1.77382	3.14645	3.71796	2.46368	1.25428	-	-	0.01	100	10000	99.99	-12.8461	19.0277
736829	-	-	-	RE:SN12C	2	1.67109	0.223	0.158045	0.39355	0.235505	0.314528	0.314528	0.111755	0.0124891	0.354039	0.275016	0.0790226	-	-	0.01	100	10000	99.99	-0.689533	1.31859
736829	-	-	-	RE:TK-10	2	2.18273	0.339	0.571328	1.05439	0.483059	0.768723	0.768723	0.40399	0.163208	0.911555	0.625891	0.285664	-	-	0.01	100	10000	99.99	-2.86092	4.39837
736829	-	-	-	RE:UO-31	2	1.25893	0.1	0.0549762	0.267301	0.212324	0.239813	0.239813	0.038874	0.00151119	0.253557	0.226068	0.0274881	-	-	0.01	100	10000	99.99	-0.109451	0.589076
736870	-	-	-	BR:HS 578T	2	1	0	0	0.01	0.01	0.01	0.01	0	0	0.01	0.01	0	-	-	0.01	100	10000	99.99	0.01	0.01
736870	-	-	-	BR:MCF7	2	1	0	0	0.01	0.01	0.01	0.01	0	0	0.01	0.01	0	-	-	0.01	100	10000	99.99	0.01	0.01
736870	-	-	-	BR:MDA-MB-231	2	1	0	0	0.01	0.01	0.01	0.01	0	0	0.01	0.01	0	-	-	0.01	100	10000	99.99	0.01	0.01
736870	-	-	-	BR:T-47D	2	1	0	0	0.01	0.01	0.01	0.01	0	0	0.01	0.01	0	-	-	0.01	100	10000	99.99	0.01	0.01
736870	-	-	-	CNS:SF-268	2	1	0	0	0.01	0.01	0.01	0.01	0	0	0.01	0.01	0	-	-	0.01	100	10000	99.99	0.01	0.01
736870	-	-	-	CNS:SF-295	2	1	0	0	0.01	0.01	0.01	0.01	0	0	0.01	0.01	0	-	-	0.01	100	10000	99.99	0.01	0.01
736870	-	-	-	CNS:SF-539	2	1	0	0	0.01	0.01	0.01	0.01	0	0	0.01	0.01	0	-	-	0.01	100	10000	99.99	0.01	0.01
736870	-	-	-	CNS:SNB-19	2	1	0	0	0.01	0.01	0.01	0.01	0	0	0.01	0.01	0	-	-	0.01	100	10000	99.99	0.01	0.01
736870	-	-	-	CNS:SNB-75	2	1	0	0	0.01	0.01	0.01	0.01	0	0	0.01	0.01	0	-	-	0.01	100	10000	99.99	0.01	0.01
736870	-	-	-	CNS:U251	2	1	0	0	0.01	0.01	0.01	0.01	0	0	0.01	0.01	0	-	-	0.01	100	10000	99.99	0.01	0.01
736870	-	-	-	CO:COLO 205	2	1	0	0	0.01	0.01	0.01	0.01	0	0	0.01	0.01	0	-	-	0.01	100	10000	99.99	0.01	0.01
736870	-	-	-	CO:HCC-2998	2	1	0	0	0.01	0.01	0.01	0.01	0	0	0.01	0.01	0	-	-	0.01	100	10000	99.99	0.01	0.01
736870	-	-	-	CO:HCT-116	2	1	0	0	0.01	0.01	0.01	0.01	0	0	0.01	0.01	0	-	-	0.01	100	10000	99.99	0.01	0.01
736870	-	-	-	CO:HCT-15	2	1	0	0	0.01	0.01	0.01	0.01	0	0	0.01	0.01	0	-	-	0.01	100	10000	99.99	0.01	0.01
736870	-	-	-	CO:HT29	2	1	0	0	0.01	0.01	0.01	0.01	0	0	0.01	0.01	0	-	-	0.01	100	10000	99.99	0.01	0.01
736870	-	-	-	CO:KM12	2	1	0	0	0.01	0.01	0.01	0.01	0	0	0.01	0.01	0	-	-	0.01	100	10000	99.99	0.01	0.01
736870	-	-	-	CO:SW-620	2	1	0	0	0.01	0.01	0.01	0.01	0	0	0.01	0.01	0	-	-	0.01	100	10000	99.99	0.01	0.01
736870	-	-	-	LC:A549/ATCC	2	1	0	0	0.01	0.01	0.01	0.01	0	0	0.01	0.01	0	-	-	0.01	100	10000	99.99	0.01	0.01
736870	-	-	-	LC:EKVX	2	1	0	0	0.01	0.01	0.01	0.01	0	0	0.01	0.01	0	-	-	0.01	100	10000	99.99	0.01	0.01
736870	-	-	-	LC:HOP-62	2	1	0	0	0.01	0.01	0.01	0.01	0	0	0.01	0.01	0	-	-	0.01	100	10000	99.99	0.01	0.01
736870	-	-	-	LC:NCI-H226	2	1	0	0	0.01	0.01	0.01	0.01	0	0	0.01	0.01	0	-	-	0.01	100	10000	99.99	0.01	0.01
736870	-	-	-	LC:NCI-H23	2	1	0	0	0.01	0.01	0.01	0.01	0	0	0.01	0.01	0	-	-	0.01	100	10000	99.99	0.01	0.01
736870	-	-	-	LC:NCI-H322M	2	1	0	0	0.01	0.01	0.01	0.01	0	0	0.01	0.01	0	-	-	0.01	100	10000	99.99	0.01	0.01
736870	-	-	-	LC:NCI-H460	2	1	0	0	0.01	0.01	0.01	0.01	0	0	0.01	0.01	0	-	-	0.01	100	10000	99.99	0.01	0.01
736870	-	-	-	LC:NCI-H522	2	1	0	0	0.01	0.01	0.01	0.01	0	0	0.01	0.01	0	-	-	0.01	100	10000	99.99	0.01	0.01
736870	-	-	-	LE:CCRF-CEM	2	1	0	0	0.01	0.01	0.01	0.01	0	0	0.01	0.01	0	-	-	0.01	100	10000	99.99	0.01	0.01
736870	-	-	-	LE:HL-60(TB)	2	1	0	0	0.01	0.01	0.01	0.01	0	0	0.01	0.01	0	-	-	0.01	100	10000	99.99	0.01	0.01
736870	-	-	-	LE:K-562	2	1	0	0	0.01	0.01	0.01	0.01	0	0	0.01	0.01	0	-	-	0.01	100	10000	99.99	0.01	0.01
736870	-	-	-	LE:SR	2	1	0	0	0.01	0.01	0.01	0.01	0	0	0.01	0.01	0	-	-	0.01	100	10000	99.99	0.01	0.01
736870	-	-	-	ME:LOX IMVI	2	1	0	0	0.01	0.01	0.01	0.01	0	0	0.01	0.01	0	-	-	0.01	100	10000	99.99	0.01	0.01
736870	-	-	-	ME:M14	2	1	0	0	0.01	0.01	0.01	0.01	0	0	0.01	0.01	0	-	-	0.01	100	10000	99.99	0.01	0.01
736870	-	-	-	ME:MALME-3M	2	1	0	0	0.01	0.01	0.01	0.01	0	0	0.01	0.01	0	-	-	0.01	100	10000	99.99	0.01	0.01
736870	-	-	-	ME:MDA-MB-435	2	1	0	0	0.01	0.01	0.01	0.01	0	0	0.01	0.01	0	-	-	0.01	100	10000	99.99	0.01	0.01
736870	-	-	-	ME:SK-MEL-2	2	1	0	0	0.01	0.01	0.01	0.01	0	0	0.01	0.01	0	-	-	0.01	100	10000	99.99	0.01	0.01
736870	-	-	-	ME:SK-MEL-28	2	1	0	0	0.01	0.01	0.01	0.01	0	0	0.01	0.01	0	-	-	0.01	100	10000	99.99	0.01	0.01
736870	-	-	-	ME:SK-MEL-5	2	1	0	0	0.01	0.01	0.01	0.01	0	0	0.01	0.01	0	-	-	0.01	100	10000	99.99	0.01	0.01
736870	-	-	-	ME:UACC-257	2	38.815	1.589	0.37815	0.38815	0.01	0.199075	0.199075	0.267393	0.0714988	0.293613	0.104538	0.189075	-	-	0.01	100	10000	99.99	-2.20331	2.60146
736870	-	-	-	ME:UACC-62	2	1	0	0	0.01	0.01	0.01	0.01	0	0	0.01	0.01	0	-	-	0.01	100	10000	99.99	0.01	0.01
736870	-	-	-	OV:IGROV1	2	1	0	0	0.01	0.01	0.01	0.01	0	0	0.01	0.01	0	-	-	0.01	100	10000	99.99	0.01	0.01
736870	-	-	-	OV:OVCAR-3	2	1	0	0	0.01	0.01	0.01	0.01	0	0	0.01	0.01	0	-	-	0.01	100	10000	99.99	0.01	0.01
736870	-	-	-	OV:OVCAR-4	2	1	0	0	0.01	0.01	0.01	0.01	0	0	0.01	0.01	0	-	-	0.01	100	10000	99.99	0.01	0.01
736870	-	-	-	OV:OVCAR-5	2	1	0	0	0.01	0.01	0.01	0.01	0	0	0.01	0.01	0	-	-	0.01	100	10000	99.99	0.01	0.01
736870	-	-	-	OV:OVCAR-8	2	1	0	0	0.01	0.01	0.01	0.01	0	0	0.01	0.01	0	-	-	0.01	100	10000	99.99	0.01	0.01
736870	-	-	-	OV:SK-OV-3	2	12.2462	1.088	0.112462	0.122462	0.01	0.0662308	0.0662308	0.0795224	0.00632381	0.0943462	0.0381154	0.0562308	-	-	0.01	100	10000	99.99	-0.648238	0.780699
736870	-	-	-	PR:DU-145	2	1	0	0	0.01	0.01	0.01	0.01	0	0	0.01	0.01	0	-	-	0.01	100	10000	99.99	0.01	0.01
736870	-	-	-	PR:PC-3	2	1	0	0	0.01	0.01	0.01	0.01	0	0	0.01	0.01	0	-	-	0.01	100	10000	99.99	0.01	0.01
736870	-	-	-	RE:786-0	2	1	0	0	0.01	0.01	0.01	0.01	0	0	0.01	0.01	0	-	-	0.01	100	10000	99.99	0.01	0.01
736870	-	-	-	RE:A498	2	1	0	0	0.01	0.01	0.01	0.01	0	0	0.01	0.01	0	-	-	0.01	100	10000	99.99	0.01	0.01
736870	-	-	-	RE:ACHN	2	1	0	0	0.01	0.01	0.01	0.01	0	0	0.01	0.01	0	-	-	0.01	100	10000	99.99	0.01	0.01
736870	-	-	-	RE:CAKI-1	2	1	0	0	0.01	0.01	0.01	0.01	0	0	0.01	0.01	0	-	-	0.01	100	10000	99.99	0.01	0.01
736870	-	-	-	RE:SN12C	2	1	0	0	0.01	0.01	0.01	0.01	0	0	0.01	0.01	0	-	-	0.01	100	10000	99.99	0.01	0.01
736870	-	-	-	RE:TK-10	2	1	0	0	0.01	0.01	0.01	0.01	0	0	0.01	0.01	0	-	-	0.01	100	10000	99.99	0.01	0.01
736870	-	-	-	RE:UO-31	2	1	0	0	0.01	0.01	0.01	0.01	0	0	0.01	0.01	0	-	-	0.01	100	10000	99.99	0.01	0.01
736918	-	-	-	BR:BT-549	2	1.16681	0.067	2.08555	14.5881	12.5026	13.5454	13.5454	1.47471	2.17476	14.0668	13.024	1.04278	-	-	0.01	100	10000	99.99	0.295853	26.7949
736918	-	-	-	BR:HS 578T	2	5.15229	0.712	20.0119	24.8313	4.81948	14.8254	14.8254	14.1505	200.237	19.8284	9.82244	10.0059	-	-	0.01	100	10000	99.99	-112.31	141.961
736918	-	-	-	BR:MDA-MB-231	2	1.38357	0.141	0.696371	2.51189	1.81552	2.1637	2.1637	0.492408	0.242466	2.33779	1.98961	0.348185	-	-	0.01	100	10000	99.99	-2.26034	6.58774
736918	-	-	-	BR:T-47D	2	1.01391	0.006	0.0244552	1.78238	1.75792	1.77015	1.77015	0.0172924	0.000299027	1.77626	1.76404	0.0122276	-	-	0.01	100	10000	99.99	1.61479	1.92551
736918	-	-	-	CNS:SF-268	2	1.07152	0.03	0.220507	3.3037	3.08319	3.19344	3.19344	0.155922	0.0243118	3.24857	3.13831	0.110254	-	-	0.01	100	10000	99.99	1.79256	4.59433
736918	-	-	-	CNS:SF-295	2	3.87258	0.588	10.3818	13.9959	3.6141	8.80499	8.80499	7.34102	53.8906	11.4004	6.20954	5.19089	-	-	0.01	100	10000	99.99	-57.1504	74.7604
736918	-	-	-	CNS:SF-539	2	1.20781	0.082	0.452558	2.63027	2.17771	2.40399	2.40399	0.320007	0.102404	2.51713	2.29085	0.226279	-	-	0.01	100	10000	99.99	-0.471113	5.27909
736918	-	-	-	CNS:SNB-19	2	1.05682	0.024	0.101972	1.89671	1.79473	1.84572	1.84572	0.0721053	0.00519917	1.87121	1.82023	0.0509861	-	-	0.01	100	10000	99.99	1.19789	2.49355
736918	-	-	-	CNS:U251	2	1.1885	0.075	0.307126	1.93642	1.6293	1.78286	1.78286	0.217171	0.0471632	1.85964	1.70608	0.153563	-	-	0.01	100	10000	99.99	-0.168312	3.73403
736918	-	-	-	CO:COLO 205	2	1.16145	0.065	0.269175	1.93642	1.66725	1.80183	1.80183	0.190335	0.0362275	1.86913	1.73454	0.134587	-	-	0.01	100	10000	99.99	0.0917674	3.5119
736918	-	-	-	CO:HCT-116	2	1.23595	0.092	0.729147	3.81944	3.0903	3.45487	3.45487	0.515585	0.265828	3.63716	3.27258	0.364574	-	-	0.01	100	10000	99.99	-1.1774	8.08714
736918	-	-	-	CO:HCT-15	2	3.77572	0.577	9.29771	12.6474	3.34965	7.99851	7.99851	6.57447	43.2237	10.3229	5.67408	4.64885	-	-	0.01	100	10000	99.99	-51.0698	67.0669
736918	-	-	-	CO:HT29	2	1.1995	0.079	0.668254	4.01791	3.34965	3.68378	3.68378	0.472527	0.223282	3.85084	3.51672	0.334127	-	-	0.01	100	10000	99.99	-0.561635	7.9292
736918	-	-	-	CO:KM12	2	1.18032	0.072	0.511735	3.34965	2.83792	3.09379	3.09379	0.361852	0.130937	3.22172	2.96585	0.255868	-	-	0.01	100	10000	99.99	-0.157268	6.34484
736918	-	-	-	CO:SW-620	2	1.00231	0.001	0.00797473	3.46737	3.45939	3.46338	3.46338	0.00563898	3.17981e-05	3.46537	3.46139	0.00398736	-	-	0.01	100	10000	99.99	3.41272	3.51404
736918	-	-	-	LC:A549/ATCC	2	1.6293	0.212	7.01221	18.1552	11.1429	14.6491	14.6491	4.95838	24.5856	16.4021	12.896	3.50611	-	-	0.01	100	10000	99.99	-29.8995	59.1976
736918	-	-	-	LC:EKVX	2	2.39883	0.38	7.7941	13.366	5.57186	9.46891	9.46891	5.51126	30.374	11.4174	7.52038	3.89705	-	-	0.01	100	10000	99.99	-40.047	58.9848
736918	-	-	-	LC:HOP-62	2	3.42768	0.535	7.34837	10.3753	3.02691	6.7011	6.7011	5.19608	26.9993	8.53819	4.86401	3.67419	-	-	0.01	100	10000	99.99	-39.9831	53.3853
736918	-	-	-	LC:HOP-92	2	3.17687	0.502	3.21243	4.68813	1.47571	3.08192	3.08192	2.27153	5.15984	3.88503	2.27881	1.60621	-	-	0.01	100	10000	99.99	-17.3266	23.4905
736918	-	-	-	LC:NCI-H226	2	1.10408	0.043	1.84655	19.5884	17.7419	18.6652	18.6652	1.30571	1.70488	19.1268	18.2035	0.923276	-	-	0.01	100	10000	99.99	6.93403	30.3963
736918	-	-	-	LC:NCI-H23	2	16.1808	1.209	15.7505	16.788	1.03753	8.91278	8.91278	11.1373	124.039	12.8504	4.97516	7.87526	-	-	0.01	100	10000	99.99	-91.1502	108.976
736918	-	-	-	LC:NCI-H322M	2	1.2388	0.093	0.71619	3.71535	2.99916	3.35726	3.35726	0.506423	0.256464	3.5363	3.17821	0.358095	-	-	0.01	100	10000	99.99	-1.1927	7.90721
736918	-	-	-	LC:NCI-H460	2	2.4322	0.386	4.31524	7.32825	3.01301	5.17063	5.17063	3.05133	9.31065	6.24944	4.09182	2.15762	-	-	0.01	100	10000	99.99	-22.2441	32.5853
736918	-	-	-	LC:NCI-H522	2	1.18577	0.074	0.334174	2.13304	1.79887	1.96596	1.96596	0.236297	0.0558361	2.0495	1.88241	0.167087	-	-	0.01	100	10000	99.99	-0.157049	4.08897
736918	-	-	-	LE:CCRF-CEM	2	1.90108	0.279	1.29946	2.74157	1.44212	2.09184	2.09184	0.918856	0.844297	2.41671	1.76698	0.649729	-	-	0.01	100	10000	99.99	-6.16362	10.3473
736918	-	-	-	LE:K-562	2	1.55955	0.193	1.14509	3.19154	2.04644	2.61899	2.61899	0.809703	0.655619	2.90526	2.33272	0.572547	-	-	0.01	100	10000	99.99	-4.65579	9.89377
736918	-	-	-	LE:MOLT-4	2	1.39637	0.145	0.691989	2.43781	1.74582	2.09182	2.09182	0.48931	0.239424	2.26481	1.91882	0.345994	-	-	0.01	100	10000	99.99	-2.30439	6.48802
736918	-	-	-	LE:RPMI-8226	2	1.48594	0.172	0.962895	2.94442	1.98153	2.46297	2.46297	0.680869	0.463583	2.7037	2.22225	0.481447	-	-	0.01	100	10000	99.99	-3.6543	8.58024
736918	-	-	-	LE:SR	2	4.01791	0.604	1.59113	2.11836	0.52723	1.3228	1.3228	1.1251	1.26585	1.72058	0.925013	0.795566	-	-	0.01	100	10000	99.99	-8.78566	11.4313
736918	-	-	-	ME:LOX IMVI	2	1.52405	0.183	1.14387	3.3266	2.18273	2.75466	2.75466	0.808835	0.654214	3.04063	2.4687	0.571933	-	-	0.01	100	10000	99.99	-4.51232	10.0216
736918	-	-	-	ME:M14	2	2.8119	0.449	7.65834	11.885	4.22669	8.05585	8.05585	5.41526	29.3251	9.97044	6.14127	3.82917	-	-	0.01	100	10000	99.99	-40.5976	56.7093
736918	-	-	-	ME:MALME-3M	2	1.11944	0.049	0.221892	2.0797	1.8578	1.96875	1.96875	0.156902	0.0246181	2.02422	1.91328	0.110946	-	-	0.01	100	10000	99.99	0.559069	3.37843
736918	-	-	-	ME:MDA-MB-435	2	1.02094	0.009	0.0412065	2.00909	1.96789	1.98849	1.98849	0.0291374	0.000848989	1.99879	1.97819	0.0206033	-	-	0.01	100	10000	99.99	1.7267	2.25027
736918	-	-	-	ME:SK-MEL-2	2	1.13501	0.055	0.382269	3.21366	2.83139	3.02253	3.02253	0.270305	0.0730646	3.11809	2.92696	0.191134	-	-	0.01	100	10000	99.99	0.593974	5.45108
736918	-	-	-	ME:SK-MEL-28	2	2.31206	0.364	10.3981	18.3231	7.92501	13.1241	13.1241	7.35259	54.0606	15.7236	10.5245	5.19907	-	-	0.01	100	10000	99.99	-52.9352	79.1834
736918	-	-	-	ME:SK-MEL-5	2	1.3122	0.118	3.29938	13.8676	10.5682	12.2179	12.2179	2.33302	5.44296	13.0427	11.393	1.64969	-	-	0.01	100	10000	99.99	-8.74311	33.1788
736918	-	-	-	ME:UACC-257	2	1.01859	0.008	0.0351004	1.92309	1.88799	1.90554	1.90554	0.0248197	0.000616018	1.91432	1.89677	0.0175502	-	-	0.01	100	10000	99.99	1.68255	2.12853
736918	-	-	-	OV:IGROV1	2	1.03039	0.013	0.0657166	2.22844	2.16272	2.19558	2.19558	0.0464687	0.00215934	2.21201	2.17915	0.0328583	-	-	0.01	100	10000	99.99	1.77808	2.61307
736918	-	-	-	OV:OVCAR-3	2	1.20226	0.08	0.412021	2.44906	2.03704	2.24305	2.24305	0.291343	0.0848807	2.34606	2.14005	0.206011	-	-	0.01	100	10000	99.99	-0.374518	4.86062
736918	-	-	-	OV:OVCAR-4	2	1.00462	0.002	0.00703471	1.53109	1.52405	1.52757	1.52757	0.00497429	2.47436e-05	1.52933	1.52581	0.00351735	-	-	0.01	100	10000	99.99	1.48288	1.57226
736918	-	-	-	OV:OVCAR-5	2	966.051	2.985	22.364	22.3872	0.0231739	11.2052	11.2052	15.8138	250.075	16.7962	5.61418	11.182	-	-	0.01	100	10000	99.99	-130.874	153.284
736918	-	-	-	OV:OVCAR-8	2	1.23595	0.092	0.573872	3.00608	2.4322	2.71914	2.71914	0.405789	0.164665	2.86261	2.57567	0.286936	-	-	0.01	100	10000	99.99	-0.926671	6.36495
736918	-	-	-	OV:SK-OV-3	2	1.55239	0.191	4.92315	13.8357	8.91251	11.3741	11.3741	3.4812	12.1187	12.6049	10.1433	2.46158	-	-	0.01	100	10000	99.99	-19.9027	42.6509
736918	-	-	-	PR:DU-145	2	1.11944	0.049	1.48985	13.9637	12.4738	13.2188	13.2188	1.05348	1.10982	13.5912	12.8463	0.744924	-	-	0.01	100	10000	99.99	3.75375	22.6838
736918	-	-	-	RE:786-0	2	5.01187	0.7	16.5328	20.6538	4.12098	12.3874	12.3874	11.6905	136.667	16.5206	8.25418	8.26641	-	-	0.01	100	10000	99.99	-92.6457	117.42
736918	-	-	-	RE:A498	2	1.26183	0.101	4.26595	20.5589	16.293	18.4259	18.4259	3.01648	9.09915	19.4924	17.3594	2.13297	-	-	0.01	100	10000	99.99	-8.67562	45.5275
736918	-	-	-	RE:ACHN	2	1.57036	0.196	6.15391	16.9434	10.7895	13.8664	13.8664	4.35147	18.9353	15.4049	12.3279	3.07696	-	-	0.01	100	10000	99.99	-25.2294	52.9622
736918	-	-	-	RE:CAKI-1	2	4.09261	0.612	16.956	22.4388	5.48277	13.9608	13.9608	11.9897	143.754	18.1998	9.72178	8.47802	-	-	0.01	100	10000	99.99	-93.761	121.683
736918	-	-	-	RE:RXF 393	2	1.2218	0.087	2.218	12.218	10	11.109	11.109	1.56836	2.45975	11.6635	10.5545	1.109	-	-	0.01	100	10000	99.99	-2.98193	25.1999
736918	-	-	-	RE:SN12C	2	1.58855	0.201	0.934934	2.52348	1.58855	2.05601	2.05601	0.661098	0.437051	2.28975	1.82228	0.467467	-	-	0.01	100	10000	99.99	-3.88362	7.99565
736918	-	-	-	RE:TK-10	2	1.55239	0.191	10.2623	28.8403	18.578	23.7092	23.7092	7.25652	52.6571	26.2747	21.1436	5.13114	-	-	0.01	100	10000	99.99	-41.487	88.9054
736918	-	-	-	RE:UO-31	2	1.35831	0.133	4.99187	18.9234	13.9316	16.4275	16.4275	3.52978	12.4594	17.6755	15.1795	2.49593	-	-	0.01	100	10000	99.99	-15.2858	48.1408
736988	-	-	-	BR:BT-549	2	3.1842	0.503	1.00298	1.46218	0.459198	0.960688	0.960688	0.709213	0.502984	1.21143	0.709943	0.50149	-	-	0.01	100	10000	99.99	-5.41124	7.33261
736988	-	-	-	BR:HS 578T	2	2.99226	0.476	0.747045	1.12202	0.374973	0.748496	0.748496	0.528241	0.279038	0.935257	0.561734	0.373523	-	-	0.01	100	10000	99.99	-3.99748	5.49448
736988	-	-	-	BR:MCF7	2	1	0	0	0.01	0.01	0.01	0.01	0	0	0.01	0.01	0	-	-	0.01	100	10000	99.99	0.01	0.01
736988	-	-	-	BR:MDA-MB-231	2	5.79429	0.763	0.140192	0.169434	0.0292415	0.0993377	0.0993377	0.0991309	0.00982693	0.134386	0.0642896	0.0700961	-	-	0.01	100	10000	99.99	-0.791304	0.989979
736988	-	-	-	BR:T-47D	2	4.75335	0.677	0.0375335	0.0475335	0.01	0.0287668	0.0287668	0.0265402	0.000704383	0.0381501	0.0193834	0.0187668	-	-	0.01	100	10000	99.99	-0.209684	0.267217
736988	-	-	-	CNS:SF-268	2	9.72747	0.988	0.12586	0.140281	0.0144212	0.0773513	0.0773513	0.0889966	0.0079204	0.108816	0.0458862	0.0629301	-	-	0.01	100	10000	99.99	-0.722239	0.876941
736988	-	-	-	CNS:SF-295	2	2.10863	0.324	0.0114759	0.0218273	0.0103514	0.0160894	0.0160894	0.00811467	6.58479e-05	0.0189583	0.0132204	0.00573794	-	-	0.01	100	10000	99.99	-0.0568169	0.0889956
736988	-	-	-	CNS:SF-539	2	2.57632	0.411	0.0597922	0.0977237	0.0379315	0.0678276	0.0678276	0.0422795	0.00178756	0.0827757	0.0528796	0.0298961	-	-	0.01	100	10000	99.99	-0.312032	0.447688
736988	-	-	-	CNS:SNB-19	2	3.9355	0.595	0.029355	0.039355	0.01	0.0246775	0.0246775	0.0207571	0.000430858	0.0320163	0.0173388	0.0146775	-	-	0.01	100	10000	99.99	-0.161815	0.21117
736988	-	-	-	CNS:U251	2	3.00608	0.478	0.0200608	0.0300608	0.01	0.0200304	0.0200304	0.0141851	0.000201217	0.0250456	0.0150152	0.0100304	-	-	0.01	100	10000	99.99	-0.107416	0.147476
736988	-	-	-	CO:COLO 205	2	10.1158	1.005	0.0911579	0.101158	0.01	0.055579	0.055579	0.0644584	0.00415489	0.0783685	0.0327895	0.045579	-	-	0.01	100	10000	99.99	-0.523547	0.634705
736988	-	-	-	CO:HCT-116	2	1.3122	0.118	0.003122	0.013122	0.01	0.011561	0.011561	0.00220759	4.87344e-06	0.0123415	0.0107805	0.001561	-	-	0.01	100	10000	99.99	-0.00827306	0.0313951
736988	-	-	-	CO:HCT-15	2	3.0761	0.488	0.0212446	0.0314775	0.0102329	0.0208552	0.0208552	0.0150222	0.000225666	0.0261663	0.0155441	0.0106223	-	-	0.01	100	10000	99.99	-0.114111	0.155822
736988	-	-	-	CO:HT29	2	8.87156	0.948	0.0787156	0.0887156	0.01	0.0493578	0.0493578	0.0556603	0.00309807	0.0690367	0.0296789	0.0393578	-	-	0.01	100	10000	99.99	-0.450722	0.549438
736988	-	-	-	CO:KM12	2	1.84077	0.265	0.012097	0.026485	0.014388	0.0204365	0.0204365	0.00855388	7.31689e-05	0.0234607	0.0174122	0.00604851	-	-	0.01	100	10000	99.99	-0.0564158	0.0972888
736988	-	-	-	CO:SW-620	2	1	0	0	0.01	0.01	0.01	0.01	0	0	0.01	0.01	0	-	-	0.01	100	10000	99.99	0.01	0.01
736988	-	-	-	LC:A549/ATCC	2	1	0	0	0.01	0.01	0.01	0.01	0	0	0.01	0.01	0	-	-	0.01	100	10000	99.99	0.01	0.01
736988	-	-	-	LC:EKVX	2	1.22744	0.089	0.0401666	0.21677	0.176604	0.196687	0.196687	0.0284021	0.000806679	0.206729	0.186645	0.0200833	-	-	0.01	100	10000	99.99	-0.0584915	0.451866
736988	-	-	-	LC:HOP-62	2	2.29615	0.361	0.0129615	0.0229615	0.01	0.0164807	0.0164807	0.00916515	8.40001e-05	0.0197211	0.0132404	0.00648074	-	-	0.01	100	10000	99.99	-0.0658636	0.0988251
736988	-	-	-	LC:NCI-H226	2	6.68344	0.825	0.0969642	0.114025	0.0170608	0.0655429	0.0655429	0.068564	0.00470102	0.0897839	0.0413019	0.0484821	-	-	0.01	100	10000	99.99	-0.55047	0.681556
736988	-	-	-	LC:NCI-H23	2	6.4121	0.807	0.106259	0.125893	0.0196336	0.0727631	0.0727631	0.0751364	0.00564548	0.0993278	0.0461983	0.0531295	-	-	0.01	100	10000	99.99	-0.6023	0.747826
736988	-	-	-	LC:NCI-H322M	2	17.5388	1.244	0.217522	0.230675	0.0131522	0.121913	0.121913	0.153812	0.023658	0.176294	0.0675329	0.108761	-	-	0.01	100	10000	99.99	-1.26001	1.50383
736988	-	-	-	LC:NCI-H460	2	1	0	0	0.01	0.01	0.01	0.01	0	0	0.01	0.01	0	-	-	0.01	100	10000	99.99	0.01	0.01
736988	-	-	-	LC:NCI-H522	2	1.10917	0.045	0.00127386	0.012942	0.0116681	0.012305	0.012305	0.000900757	8.11363e-07	0.0126235	0.0119866	0.000636931	-	-	0.01	100	10000	99.99	0.00421218	0.0203979
736988	-	-	-	LE:CCRF-CEM	2	1.65959	0.22	0.00659587	0.0165959	0.01	0.0132979	0.0132979	0.00466398	2.17527e-05	0.0149469	0.011649	0.00329793	-	-	0.01	100	10000	99.99	-0.0286056	0.0552015
736988	-	-	-	LE:K-562	2	1.46218	0.165	0.00462177	0.0146218	0.01	0.0123109	0.0123109	0.00326809	1.06804e-05	0.0134663	0.0111554	0.00231089	-	-	0.01	100	10000	99.99	-0.0170512	0.041673
736988	-	-	-	LE:MOLT-4	2	1	0	0	0.01	0.01	0.01	0.01	0	0	0.01	0.01	0	-	-	0.01	100	10000	99.99	0.01	0.01
736988	-	-	-	LE:RPMI-8226	2	1.30317	0.115	0.00303167	0.0130317	0.01	0.0115158	0.0115158	0.00214371	4.5955e-06	0.0122738	0.0107579	0.00151583	-	-	0.01	100	10000	99.99	-0.00774435	0.030776
736988	-	-	-	LE:SR	2	1	0	0	0.01	0.01	0.01	0.01	0	0	0.01	0.01	0	-	-	0.01	100	10000	99.99	0.01	0.01
736988	-	-	-	ME:LOX IMVI	2	2.85759	0.456	0.0188777	0.0290402	0.0101625	0.0196014	0.0196014	0.0133486	0.000178185	0.0243208	0.0148819	0.00943887	-	-	0.01	100	10000	99.99	-0.100329	0.139532
736988	-	-	-	ME:M14	2	5.5847	0.747	0.184634	0.224905	0.0402717	0.132589	0.132589	0.130556	0.0170448	0.178747	0.0864301	0.0923169	-	-	0.01	100	10000	99.99	-1.04039	1.30557
736988	-	-	-	ME:MALME-3M	2	3.2961	0.518	0.0391733	0.0562341	0.0170608	0.0366475	0.0366475	0.0276997	0.000767274	0.0464408	0.0268542	0.0195867	-	-	0.01	100	10000	99.99	-0.212221	0.285516
736988	-	-	-	ME:MDA-MB-435	2	6.05341	0.782	0.30032	0.359749	0.0594292	0.209589	0.209589	0.212358	0.0450961	0.284669	0.134509	0.15016	-	-	0.01	100	10000	99.99	-1.69834	2.11752
736988	-	-	-	ME:SK-MEL-2	2	1.30017	0.114	0.215957	0.935406	0.719449	0.827427	0.827427	0.152704	0.0233186	0.881417	0.773438	0.107978	-	-	0.01	100	10000	99.99	-0.544546	2.1994
736988	-	-	-	ME:SK-MEL-28	2	4.30527	0.634	0.731487	0.952796	0.221309	0.587053	0.587053	0.517239	0.267536	0.769924	0.404181	0.365743	-	-	0.01	100	10000	99.99	-4.06008	5.23419
736988	-	-	-	ME:SK-MEL-5	2	16.9044	1.228	0.226734	0.240991	0.0142561	0.127623	0.127623	0.160325	0.0257043	0.184307	0.0709397	0.113367	-	-	0.01	100	10000	99.99	-1.31282	1.56807
736988	-	-	-	ME:UACC-257	2	4.3451	0.638	0.615757	0.799834	0.184077	0.491956	0.491956	0.435406	0.189578	0.645895	0.338016	0.307879	-	-	0.01	100	10000	99.99	-3.41995	4.40386
736988	-	-	-	OV:IGROV1	2	1.89234	0.277	0.00892344	0.0189234	0.01	0.0144617	0.0144617	0.00630982	3.98139e-05	0.0166926	0.0122309	0.00446172	-	-	0.01	100	10000	99.99	-0.0422289	0.0711523
736988	-	-	-	OV:NCI/ADR-RES	2	4.62381	0.665	0.167173	0.213304	0.0461318	0.129718	0.129718	0.118209	0.0139734	0.171511	0.0879249	0.0835864	-	-	0.01	100	10000	99.99	-0.93233	1.19177
736988	-	-	-	OV:OVCAR-3	2	11.508	1.061	0.296156	0.32434	0.0281838	0.176262	0.176262	0.209414	0.0438541	0.250301	0.102223	0.148078	-	-	0.01	100	10000	99.99	-1.70522	2.05774
736988	-	-	-	OV:OVCAR-4	2	4.48745	0.652	0.218529	0.28119	0.0626614	0.171926	0.171926	0.154523	0.0238774	0.226558	0.117294	0.109264	-	-	0.01	100	10000	99.99	-1.21639	1.56024
736988	-	-	-	OV:OVCAR-5	2	4.51856	0.655	0.23462	0.301301	0.0666807	0.183991	0.183991	0.165901	0.0275233	0.242646	0.125336	0.11731	-	-	0.01	100	10000	99.99	-1.30655	1.67453
736988	-	-	-	OV:OVCAR-8	2	3.47536	0.541	0.028031	0.039355	0.011324	0.0253395	0.0253395	0.0198209	0.000392869	0.0323473	0.0183318	0.0140155	-	-	0.01	100	10000	99.99	-0.152741	0.20342
736988	-	-	-	OV:SK-OV-3	2	4.09261	0.612	0.0309261	0.0409261	0.01	0.025463	0.025463	0.021868	0.000478211	0.0331945	0.0177315	0.015463	-	-	0.01	100	10000	99.99	-0.17101	0.221936
736988	-	-	-	PR:DU-145	2	1.51705	0.181	0.00752546	0.02208	0.0145546	0.0183173	0.0183173	0.0053213	2.83162e-05	0.0201987	0.016436	0.00376273	-	-	0.01	100	10000	99.99	-0.0294919	0.0661265
736988	-	-	-	RE:786-0	2	2.02768	0.307	0.0141533	0.0279254	0.0137721	0.0208488	0.0208488	0.0100079	0.000100159	0.0243871	0.0173104	0.00707667	-	-	0.01	100	10000	99.99	-0.0690674	0.110765
736988	-	-	-	RE:A498	2	1.68267	0.226	0.439758	1.08393	0.644169	0.864048	0.864048	0.310956	0.0966934	0.973988	0.754109	0.219879	-	-	0.01	100	10000	99.99	-1.92973	3.65783
736988	-	-	-	RE:ACHN	2	1.79887	0.255	0.00798871	0.0179887	0.01	0.0139944	0.0139944	0.00564887	3.19097e-05	0.0159915	0.0119972	0.00399435	-	-	0.01	100	10000	99.99	-0.0367579	0.0647466
736988	-	-	-	RE:CAKI-1	2	21.928	1.341	0.20928	0.21928	0.01	0.11464	0.11464	0.147984	0.0218992	0.16696	0.0623201	0.10464	-	-	0.01	100	10000	99.99	-1.21492	1.4442
736988	-	-	-	RE:RXF 393	2	2.62422	0.419	0.137292	0.22182	0.0845279	0.153174	0.153174	0.0970799	0.00942451	0.187497	0.118851	0.0686459	-	-	0.01	100	10000	99.99	-0.719041	1.02539
736988	-	-	-	RE:SN12C	2	2.54683	0.406	0.0154683	0.0254683	0.01	0.0177342	0.0177342	0.0109377	0.000119634	0.0216012	0.0138671	0.00773415	-	-	0.01	100	10000	99.99	-0.080536	0.116004
736988	-	-	-	RE:TK-10	2	2.05589	0.313	0.0852352	0.165959	0.0807235	0.123341	0.123341	0.0602704	0.00363252	0.14465	0.102032	0.0426176	-	-	0.01	100	10000	99.99	-0.418158	0.66484
736988	-	-	-	RE:UO-31	2	15.7036	1.196	0.154677	0.165196	0.0105196	0.0878579	0.0878579	0.109373	0.0119624	0.126527	0.0491888	0.0773383	-	-	0.01	100	10000	99.99	-0.894802	1.07052
736989	-	-	-	BR:BT-549	2	1	0	0	0.00500035	0.00500035	0.00500035	0.00500035	0	0	0.00500034	0.00500034	0	-	-	0.00501187	50.1187	10000	50.1137	0.00500034	0.00500034
736989	-	-	-	BR:HS 578T	2	1	0	0	0.00500035	0.00500035	0.00500035	0.00500035	0	0	0.00500034	0.00500034	0	-	-	0.00501187	50.1187	10000	50.1137	0.00500034	0.00500034
736989	-	-	-	BR:MCF7	2	1	0	0	0.00500035	0.00500035	0.00500035	0.00500035	0	0	0.00500034	0.00500034	0	-	-	0.00501187	50.1187	10000	50.1137	0.00500034	0.00500034
736989	-	-	-	BR:MDA-MB-231	2	1	0	0	0.00500035	0.00500035	0.00500035	0.00500035	0	0	0.00500034	0.00500034	0	-	-	0.00501187	50.1187	10000	50.1137	0.00500034	0.00500034
736989	-	-	-	BR:T-47D	2	1	0	0	0.00500035	0.00500035	0.00500035	0.00500035	0	0	0.00500034	0.00500034	0	-	-	0.00501187	50.1187	10000	50.1137	0.00500034	0.00500034
736989	-	-	-	CNS:SF-268	2	1	0	0	0.00500035	0.00500035	0.00500035	0.00500035	0	0	0.00500034	0.00500034	0	-	-	0.00501187	50.1187	10000	50.1137	0.00500034	0.00500034
736989	-	-	-	CNS:SF-295	2	1	0	0	0.00500035	0.00500035	0.00500035	0.00500035	0	0	0.00500034	0.00500034	0	-	-	0.00501187	50.1187	10000	50.1137	0.00500034	0.00500034
736989	-	-	-	CNS:SF-539	2	1	0	0	0.00500035	0.00500035	0.00500035	0.00500035	0	0	0.00500034	0.00500034	0	-	-	0.00501187	50.1187	10000	50.1137	0.00500034	0.00500034
736989	-	-	-	CNS:SNB-19	2	1	0	0	0.00500035	0.00500035	0.00500035	0.00500035	0	0	0.00500034	0.00500034	0	-	-	0.00501187	50.1187	10000	50.1137	0.00500034	0.00500034
736989	-	-	-	CNS:SNB-75	2	1	0	0	0.00500035	0.00500035	0.00500035	0.00500035	0	0	0.00500034	0.00500034	0	-	-	0.00501187	50.1187	10000	50.1137	0.00500034	0.00500034
736989	-	-	-	CNS:U251	2	1	0	0	0.00500035	0.00500035	0.00500035	0.00500035	0	0	0.00500034	0.00500034	0	-	-	0.00501187	50.1187	10000	50.1137	0.00500034	0.00500034
736989	-	-	-	CO:COLO 205	2	1	0	0	0.00500035	0.00500035	0.00500035	0.00500035	0	0	0.00500034	0.00500034	0	-	-	0.00501187	50.1187	10000	50.1137	0.00500034	0.00500034
736989	-	-	-	CO:HCC-2998	2	1	0	0	0.00500035	0.00500035	0.00500035	0.00500035	0	0	0.00500034	0.00500034	0	-	-	0.00501187	50.1187	10000	50.1137	0.00500034	0.00500034
736989	-	-	-	CO:HCT-116	2	1	0	0	0.00500035	0.00500035	0.00500035	0.00500035	0	0	0.00500034	0.00500034	0	-	-	0.00501187	50.1187	10000	50.1137	0.00500034	0.00500034
736989	-	-	-	CO:HCT-15	2	1	0	0	0.00500035	0.00500035	0.00500035	0.00500035	0	0	0.00500034	0.00500034	0	-	-	0.00501187	50.1187	10000	50.1137	0.00500034	0.00500034
736989	-	-	-	CO:HT29	2	1	0	0	0.00500035	0.00500035	0.00500035	0.00500035	0	0	0.00500034	0.00500034	0	-	-	0.00501187	50.1187	10000	50.1137	0.00500034	0.00500034
736989	-	-	-	CO:KM12	2	1	0	0	0.00500035	0.00500035	0.00500035	0.00500035	0	0	0.00500034	0.00500034	0	-	-	0.00501187	50.1187	10000	50.1137	0.00500034	0.00500034
736989	-	-	-	CO:SW-620	2	1	0	0	0.00500035	0.00500035	0.00500035	0.00500035	0	0	0.00500034	0.00500034	0	-	-	0.00501187	50.1187	10000	50.1137	0.00500034	0.00500034
736989	-	-	-	LC:A549/ATCC	2	1	0	0	0.00500035	0.00500035	0.00500035	0.00500035	0	0	0.00500034	0.00500034	0	-	-	0.00501187	50.1187	10000	50.1137	0.00500034	0.00500034
736989	-	-	-	LC:EKVX	2	1	0	0	0.00500035	0.00500035	0.00500035	0.00500035	0	0	0.00500034	0.00500034	0	-	-	0.00501187	50.1187	10000	50.1137	0.00500034	0.00500034
736989	-	-	-	LC:HOP-62	2	1	0	0	0.00500035	0.00500035	0.00500035	0.00500035	0	0	0.00500034	0.00500034	0	-	-	0.00501187	50.1187	10000	50.1137	0.00500034	0.00500034
736989	-	-	-	LC:HOP-92	2	1	0	0	0.00500035	0.00500035	0.00500035	0.00500035	0	0	0.00500034	0.00500034	0	-	-	0.00501187	50.1187	10000	50.1137	0.00500034	0.00500034
736989	-	-	-	LC:NCI-H226	2	1	0	0	0.00500035	0.00500035	0.00500035	0.00500035	0	0	0.00500034	0.00500034	0	-	-	0.00501187	50.1187	10000	50.1137	0.00500034	0.00500034
736989	-	-	-	LC:NCI-H23	2	1	0	0	0.00500035	0.00500035	0.00500035	0.00500035	0	0	0.00500034	0.00500034	0	-	-	0.00501187	50.1187	10000	50.1137	0.00500034	0.00500034
736989	-	-	-	LC:NCI-H322M	2	1	0	0	0.00500035	0.00500035	0.00500035	0.00500035	0	0	0.00500034	0.00500034	0	-	-	0.00501187	50.1187	10000	50.1137	0.00500034	0.00500034
736989	-	-	-	LC:NCI-H460	2	1	0	0	0.00500035	0.00500035	0.00500035	0.00500035	0	0	0.00500034	0.00500034	0	-	-	0.00501187	50.1187	10000	50.1137	0.00500034	0.00500034
736989	-	-	-	LC:NCI-H522	2	1	0	0	0.00500035	0.00500035	0.00500035	0.00500035	0	0	0.00500034	0.00500034	0	-	-	0.00501187	50.1187	10000	50.1137	0.00500034	0.00500034
736989	-	-	-	LE:CCRF-CEM	2	1	0	0	0.00500035	0.00500035	0.00500035	0.00500035	0	0	0.00500034	0.00500034	0	-	-	0.00501187	50.1187	10000	50.1137	0.00500034	0.00500034
736989	-	-	-	LE:HL-60(TB)	2	1	0	0	0.00500035	0.00500035	0.00500035	0.00500035	0	0	0.00500034	0.00500034	0	-	-	0.00501187	50.1187	10000	50.1137	0.00500034	0.00500034
736989	-	-	-	LE:K-562	2	1	0	0	0.00500035	0.00500035	0.00500035	0.00500035	0	0	0.00500034	0.00500034	0	-	-	0.00501187	50.1187	10000	50.1137	0.00500034	0.00500034
736989	-	-	-	LE:MOLT-4	2	1	0	0	0.00500035	0.00500035	0.00500035	0.00500035	0	0	0.00500034	0.00500034	0	-	-	0.00501187	50.1187	10000	50.1137	0.00500034	0.00500034
736989	-	-	-	LE:RPMI-8226	2	1	0	0	0.00500035	0.00500035	0.00500035	0.00500035	0	0	0.00500034	0.00500034	0	-	-	0.00501187	50.1187	10000	50.1137	0.00500034	0.00500034
736989	-	-	-	LE:SR	2	1	0	0	0.00500035	0.00500035	0.00500035	0.00500035	0	0	0.00500034	0.00500034	0	-	-	0.00501187	50.1187	10000	50.1137	0.00500034	0.00500034
736989	-	-	-	ME:LOX IMVI	2	1	0	0	0.00500035	0.00500035	0.00500035	0.00500035	0	0	0.00500034	0.00500034	0	-	-	0.00501187	50.1187	10000	50.1137	0.00500034	0.00500034
736989	-	-	-	ME:M14	2	1	0	0	0.00500035	0.00500035	0.00500035	0.00500035	0	0	0.00500034	0.00500034	0	-	-	0.00501187	50.1187	10000	50.1137	0.00500034	0.00500034
736989	-	-	-	ME:MALME-3M	2	1	0	0	0.00500035	0.00500035	0.00500035	0.00500035	0	0	0.00500034	0.00500034	0	-	-	0.00501187	50.1187	10000	50.1137	0.00500034	0.00500034
736989	-	-	-	ME:MDA-MB-435	2	1	0	0	0.00500035	0.00500035	0.00500035	0.00500035	0	0	0.00500034	0.00500034	0	-	-	0.00501187	50.1187	10000	50.1137	0.00500034	0.00500034
736989	-	-	-	ME:SK-MEL-28	2	1	0	0	0.00500035	0.00500035	0.00500035	0.00500035	0	0	0.00500034	0.00500034	0	-	-	0.00501187	50.1187	10000	50.1137	0.00500034	0.00500034
736989	-	-	-	ME:SK-MEL-5	2	1	0	0	0.00500035	0.00500035	0.00500035	0.00500035	0	0	0.00500034	0.00500034	0	-	-	0.00501187	50.1187	10000	50.1137	0.00500034	0.00500034
736989	-	-	-	ME:UACC-257	2	1	0	0	0.00500035	0.00500035	0.00500035	0.00500035	0	0	0.00500034	0.00500034	0	-	-	0.00501187	50.1187	10000	50.1137	0.00500034	0.00500034
736989	-	-	-	ME:UACC-62	2	1	0	0	0.00500035	0.00500035	0.00500035	0.00500035	0	0	0.00500034	0.00500034	0	-	-	0.00501187	50.1187	10000	50.1137	0.00500034	0.00500034
736989	-	-	-	OV:IGROV1	2	342.768	2.535	1.70896	1.71396	0.00500035	0.859479	0.859479	1.20842	1.46027	1.28672	0.43224	0.854478	-	-	0.00501187	50.1187	10000	50.1137	-9.99752	11.7165
736989	-	-	-	OV:NCI/ADR-RES	2	1	0	0	0.00500035	0.00500035	0.00500035	0.00500035	0	0	0.00500034	0.00500034	0	-	-	0.00501187	50.1187	10000	50.1137	0.00500034	0.00500034
736989	-	-	-	OV:OVCAR-3	2	1	0	0	0.00500035	0.00500035	0.00500035	0.00500035	0	0	0.00500034	0.00500034	0	-	-	0.00501187	50.1187	10000	50.1137	0.00500034	0.00500034
736989	-	-	-	OV:OVCAR-4	2	1	0	0	0.00500035	0.00500035	0.00500035	0.00500035	0	0	0.00500034	0.00500034	0	-	-	0.00501187	50.1187	10000	50.1137	0.00500034	0.00500034
736989	-	-	-	OV:OVCAR-5	2	1	0	0	0.00500035	0.00500035	0.00500035	0.00500035	0	0	0.00500034	0.00500034	0	-	-	0.00501187	50.1187	10000	50.1137	0.00500034	0.00500034
736989	-	-	-	OV:OVCAR-8	2	1	0	0	0.00500035	0.00500035	0.00500035	0.00500035	0	0	0.00500034	0.00500034	0	-	-	0.00501187	50.1187	10000	50.1137	0.00500034	0.00500034
736989	-	-	-	OV:SK-OV-3	2	1	0	0	0.00500035	0.00500035	0.00500035	0.00500035	0	0	0.00500034	0.00500034	0	-	-	0.00501187	50.1187	10000	50.1137	0.00500034	0.00500034
736989	-	-	-	PR:DU-145	2	1	0	0	0.00500035	0.00500035	0.00500035	0.00500035	0	0	0.00500034	0.00500034	0	-	-	0.00501187	50.1187	10000	50.1137	0.00500034	0.00500034
736989	-	-	-	PR:PC-3	2	1	0	0	0.00500035	0.00500035	0.00500035	0.00500035	0	0	0.00500034	0.00500034	0	-	-	0.00501187	50.1187	10000	50.1137	0.00500034	0.00500034
736989	-	-	-	RE:786-0	2	1	0	0	0.00500035	0.00500035	0.00500035	0.00500035	0	0	0.00500034	0.00500034	0	-	-	0.00501187	50.1187	10000	50.1137	0.00500034	0.00500034
736989	-	-	-	RE:A498	2	1	0	0	0.00500035	0.00500035	0.00500035	0.00500035	0	0	0.00500034	0.00500034	0	-	-	0.00501187	50.1187	10000	50.1137	0.00500034	0.00500034
736989	-	-	-	RE:ACHN	2	1	0	0	0.00500035	0.00500035	0.00500035	0.00500035	0	0	0.00500034	0.00500034	0	-	-	0.00501187	50.1187	10000	50.1137	0.00500034	0.00500034
736989	-	-	-	RE:CAKI-1	2	1	0	0	0.00500035	0.00500035	0.00500035	0.00500035	0	0	0.00500034	0.00500034	0	-	-	0.00501187	50.1187	10000	50.1137	0.00500034	0.00500034
736989	-	-	-	RE:SN12C	2	1	0	0	0.00500035	0.00500035	0.00500035	0.00500035	0	0	0.00500034	0.00500034	0	-	-	0.00501187	50.1187	10000	50.1137	0.00500034	0.00500034
736989	-	-	-	RE:TK-10	2	1	0	0	0.00500035	0.00500035	0.00500035	0.00500035	0	0	0.00500034	0.00500034	0	-	-	0.00501187	50.1187	10000	50.1137	0.00500034	0.00500034
736989	-	-	-	RE:UO-31	2	1	0	0	0.00500035	0.00500035	0.00500035	0.00500035	0	0	0.00500034	0.00500034	0	-	-	0.00501187	50.1187	10000	50.1137	0.00500034	0.00500034
736992	5-(naphthalen-2-yl)-1-(3.4.5-trimethoxyphenyl)-1h-imidazole	-	-	BR:BT-549	2	3.96278	0.598	0.0924058	0.123595	0.0311889	0.0773918	0.0773918	0.0653408	0.00426942	0.100493	0.0542904	0.0462029	-	-	0.01	100	10000	99.99	-0.509663	0.664446
736992	5-(naphthalen-2-yl)-1-(3.4.5-trimethoxyphenyl)-1h-imidazole	-	-	BR:HS 578T	2	1.60694	0.206	0.00606941	0.0160694	0.01	0.0130347	0.0130347	0.00429172	1.84189e-05	0.0145521	0.0115174	0.00303471	-	-	0.01	100	10000	99.99	-0.0255243	0.0515937
736992	5-(naphthalen-2-yl)-1-(3.4.5-trimethoxyphenyl)-1h-imidazole	-	-	BR:MCF7	2	1	0	0	0.01	0.01	0.01	0.01	0	0	0.01	0.01	0	-	-	0.01	100	10000	99.99	0.01	0.01
736992	5-(naphthalen-2-yl)-1-(3.4.5-trimethoxyphenyl)-1h-imidazole	-	-	BR:MDA-MB-231	2	1.26474	0.102	0.0140221	0.0669885	0.0529663	0.0599774	0.0599774	0.00991513	9.83099e-05	0.0634829	0.0564719	0.00701106	-	-	0.01	100	10000	99.99	-0.0291051	0.14906
736992	5-(naphthalen-2-yl)-1-(3.4.5-trimethoxyphenyl)-1h-imidazole	-	-	CNS:SF-268	2	5.61048	0.749	0.0506694	0.0616595	0.0109901	0.0363248	0.0363248	0.0358287	0.0012837	0.0489921	0.0236574	0.0253347	-	-	0.01	100	10000	99.99	-0.285578	0.358228
736992	5-(naphthalen-2-yl)-1-(3.4.5-trimethoxyphenyl)-1h-imidazole	-	-	CNS:SF-295	2	1	0	0	0.01	0.01	0.01	0.01	0	0	0.01	0.01	0	-	-	0.01	100	10000	99.99	0.01	0.01
736992	5-(naphthalen-2-yl)-1-(3.4.5-trimethoxyphenyl)-1h-imidazole	-	-	CNS:SF-539	2	1.52055	0.182	0.00630174	0.0184077	0.012106	0.0152569	0.0152569	0.004456	1.9856e-05	0.0168323	0.0136814	0.00315087	-	-	0.01	100	10000	99.99	-0.0247781	0.0552918
736992	5-(naphthalen-2-yl)-1-(3.4.5-trimethoxyphenyl)-1h-imidazole	-	-	CNS:SNB-19	2	1.64816	0.217	0.0118218	0.0300608	0.018239	0.0241499	0.0241499	0.00835928	6.98775e-05	0.0271053	0.0211944	0.0059109	-	-	0.01	100	10000	99.99	-0.0509541	0.0992538
736992	5-(naphthalen-2-yl)-1-(3.4.5-trimethoxyphenyl)-1h-imidazole	-	-	CNS:U251	2	3.64754	0.562	0.0318304	0.0438531	0.0120226	0.0279379	0.0279379	0.0225075	0.000506588	0.0358955	0.0199803	0.0159152	-	-	0.01	100	10000	99.99	-0.174281	0.230157
736992	5-(naphthalen-2-yl)-1-(3.4.5-trimethoxyphenyl)-1h-imidazole	-	-	CO:COLO 205	2	1.1324	0.054	0.001324	0.011324	0.01	0.010662	0.010662	0.000936212	8.76493e-07	0.010993	0.010331	0.000662002	-	-	0.01	100	10000	99.99	0.0022506	0.0190734
736992	5-(naphthalen-2-yl)-1-(3.4.5-trimethoxyphenyl)-1h-imidazole	-	-	CO:HCC-2998	2	1.35519	0.132	0.00355189	0.0135519	0.01	0.0117759	0.0117759	0.00251157	6.30798e-06	0.0126639	0.010888	0.00177595	-	-	0.01	100	10000	99.99	-0.0107892	0.0343411
736992	5-(naphthalen-2-yl)-1-(3.4.5-trimethoxyphenyl)-1h-imidazole	-	-	CO:HCT-116	2	3.26588	0.514	0.0226588	0.0326588	0.01	0.0213294	0.0213294	0.0160222	0.00025671	0.0269941	0.0156647	0.0113294	-	-	0.01	100	10000	99.99	-0.122622	0.165281
736992	5-(naphthalen-2-yl)-1-(3.4.5-trimethoxyphenyl)-1h-imidazole	-	-	CO:HCT-15	2	2.85759	0.456	0.0185759	0.0285759	0.01	0.019288	0.019288	0.0131351	0.000172532	0.0239319	0.014644	0.00928795	-	-	0.01	100	10000	99.99	-0.0987248	0.137301
736992	5-(naphthalen-2-yl)-1-(3.4.5-trimethoxyphenyl)-1h-imidazole	-	-	CO:HT29	2	2.08449	0.319	0.0108449	0.0208449	0.01	0.0154225	0.0154225	0.00766851	5.8806e-05	0.0181337	0.0127112	0.00542245	-	-	0.01	100	10000	99.99	-0.0534753	0.0843202
736992	5-(naphthalen-2-yl)-1-(3.4.5-trimethoxyphenyl)-1h-imidazole	-	-	CO:KM12	2	1	0	0	0.01	0.01	0.01	0.01	0	0	0.01	0.01	0	-	-	0.01	100	10000	99.99	0.01	0.01
736992	5-(naphthalen-2-yl)-1-(3.4.5-trimethoxyphenyl)-1h-imidazole	-	-	CO:SW-620	2	2.53513	0.404	0.0153513	0.0253513	0.01	0.0176756	0.0176756	0.010855	0.000117831	0.0215135	0.0138378	0.00767564	-	-	0.01	100	10000	99.99	-0.0798511	0.115202
736992	5-(naphthalen-2-yl)-1-(3.4.5-trimethoxyphenyl)-1h-imidazole	-	-	LC:A549/ATCC	2	1.16413	0.066	0.00408486	0.0289734	0.0248886	0.026931	0.026931	0.00288843	8.34305e-06	0.0279522	0.0259098	0.00204243	-	-	0.01	100	10000	99.99	0.00097987	0.0528821
736992	5-(naphthalen-2-yl)-1-(3.4.5-trimethoxyphenyl)-1h-imidazole	-	-	LC:EKVX	2	1.21899	0.086	0.0130144	0.0724436	0.0594292	0.0659364	0.0659364	0.00920256	8.4687e-05	0.06919	0.0626828	0.00650719	-	-	0.01	100	10000	99.99	-0.016744	0.148617
736992	5-(naphthalen-2-yl)-1-(3.4.5-trimethoxyphenyl)-1h-imidazole	-	-	LC:HOP-62	2	3.31131	0.52	0.0497575	0.0712853	0.0215278	0.0464066	0.0464066	0.0351839	0.0012379	0.0588459	0.0339672	0.0248787	-	-	0.01	100	10000	99.99	-0.269703	0.362516
736992	5-(naphthalen-2-yl)-1-(3.4.5-trimethoxyphenyl)-1h-imidazole	-	-	LC:NCI-H226	2	988.553	2.995	63.6151	63.6796	0.0644169	31.872	31.872	44.9827	2023.44	47.7758	15.9682	31.8076	-	-	0.01	100	10000	99.99	-372.275	436.019
736992	5-(naphthalen-2-yl)-1-(3.4.5-trimethoxyphenyl)-1h-imidazole	-	-	LC:NCI-H23	2	2.56448	0.409	0.0249673	0.0409261	0.0159588	0.0284424	0.0284424	0.0176545	0.000311682	0.0346842	0.0222006	0.0124836	-	-	0.01	100	10000	99.99	-0.130175	0.18706
736992	5-(naphthalen-2-yl)-1-(3.4.5-trimethoxyphenyl)-1h-imidazole	-	-	LC:NCI-H322M	2	4.25598	0.629	5.84362	7.63836	1.79473	4.71655	4.71655	4.13207	17.074	6.17745	3.25564	2.92181	-	-	0.01	100	10000	99.99	-32.408	41.8411
736992	5-(naphthalen-2-yl)-1-(3.4.5-trimethoxyphenyl)-1h-imidazole	-	-	LC:NCI-H460	2	3.19154	0.504	0.0219154	0.0319154	0.01	0.0209577	0.0209577	0.0154965	0.000240142	0.0264365	0.0154788	0.0109577	-	-	0.01	100	10000	99.99	-0.118271	0.160186
736992	5-(naphthalen-2-yl)-1-(3.4.5-trimethoxyphenyl)-1h-imidazole	-	-	LC:NCI-H522	2	1	0	0	0.01	0.01	0.01	0.01	0	0	0.01	0.01	0	-	-	0.01	100	10000	99.99	0.01	0.01
736992	5-(naphthalen-2-yl)-1-(3.4.5-trimethoxyphenyl)-1h-imidazole	-	-	LE:CCRF-CEM	2	1.09144	0.038	0.00301396	0.0359749	0.032961	0.034468	0.034468	0.00213119	4.54198e-06	0.0352214	0.0337145	0.00150698	-	-	0.01	100	10000	99.99	0.0153202	0.0536157
736992	5-(naphthalen-2-yl)-1-(3.4.5-trimethoxyphenyl)-1h-imidazole	-	-	LE:HL-60(TB)	2	2.04174	0.31	0.0104174	0.0204174	0.01	0.0152087	0.0152087	0.0073662	5.42609e-05	0.017813	0.0126043	0.00520869	-	-	0.01	100	10000	99.99	-0.0509729	0.0813903
736992	5-(naphthalen-2-yl)-1-(3.4.5-trimethoxyphenyl)-1h-imidazole	-	-	LE:K-562	2	1	0	0	0.01	0.01	0.01	0.01	0	0	0.01	0.01	0	-	-	0.01	100	10000	99.99	0.01	0.01
736992	5-(naphthalen-2-yl)-1-(3.4.5-trimethoxyphenyl)-1h-imidazole	-	-	LE:MOLT-4	2	1.46555	0.166	0.0206997	0.0651628	0.0444631	0.054813	0.054813	0.0146369	0.000214239	0.0599879	0.0496381	0.0103499	-	-	0.01	100	10000	99.99	-0.0766923	0.186318
736992	5-(naphthalen-2-yl)-1-(3.4.5-trimethoxyphenyl)-1h-imidazole	-	-	LE:RPMI-8226	2	1.58855	0.201	0.0253385	0.0683912	0.0430527	0.0557219	0.0557219	0.017917	0.00032102	0.0620565	0.0493873	0.0126693	-	-	0.01	100	10000	99.99	-0.105254	0.216697
736992	5-(naphthalen-2-yl)-1-(3.4.5-trimethoxyphenyl)-1h-imidazole	-	-	ME:LOX IMVI	2	3.64754	0.562	0.121016	0.166725	0.0457088	0.106217	0.106217	0.0855712	0.00732242	0.136471	0.0759628	0.060508	-	-	0.01	100	10000	99.99	-0.662597	0.875031
736992	5-(naphthalen-2-yl)-1-(3.4.5-trimethoxyphenyl)-1h-imidazole	-	-	ME:M14	2	1.70608	0.232	0.00706082	0.0170608	0.01	0.0135304	0.0135304	0.00499276	2.49276e-05	0.0152956	0.0117652	0.00353041	-	-	0.01	100	10000	99.99	-0.031327	0.0583878
736992	5-(naphthalen-2-yl)-1-(3.4.5-trimethoxyphenyl)-1h-imidazole	-	-	ME:MALME-3M	2	1	0	0	100	100	100	100	0	0	100	100	0	-	-	0.01	100	10000	99.99	100	100
736992	5-(naphthalen-2-yl)-1-(3.4.5-trimethoxyphenyl)-1h-imidazole	-	-	ME:MDA-MB-435	2	1	0	0	0.01	0.01	0.01	0.01	0	0	0.01	0.01	0	-	-	0.01	100	10000	99.99	0.01	0.01
736992	5-(naphthalen-2-yl)-1-(3.4.5-trimethoxyphenyl)-1h-imidazole	-	-	ME:SK-MEL-28	2	127.938	2.107	99.2184	100	0.781628	50.3908	50.3908	70.158	4922.14	75.1954	25.5862	49.6092	-	-	0.01	100	10000	99.99	-579.944	680.725
736992	5-(naphthalen-2-yl)-1-(3.4.5-trimethoxyphenyl)-1h-imidazole	-	-	ME:SK-MEL-5	2	1	0	0	0.01	0.01	0.01	0.01	0	0	0.01	0.01	0	-	-	0.01	100	10000	99.99	0.01	0.01
736992	5-(naphthalen-2-yl)-1-(3.4.5-trimethoxyphenyl)-1h-imidazole	-	-	ME:UACC-257	2	1.3213	0.121	24.3167	100	75.6833	87.8416	87.8416	17.1945	295.651	93.9208	81.7625	12.1584	-	-	0.01	100	10000	99.99	-66.6424	242.326
736992	5-(naphthalen-2-yl)-1-(3.4.5-trimethoxyphenyl)-1h-imidazole	-	-	ME:UACC-62	2	349.945	2.544	3.48945	3.49945	0.01	1.75473	1.75473	2.46741	6.08814	2.62709	0.882363	1.74473	-	-	0.01	100	10000	99.99	-20.4138	23.9232
736992	5-(naphthalen-2-yl)-1-(3.4.5-trimethoxyphenyl)-1h-imidazole	-	-	OV:IGROV1	2	8.41395	0.925	0.222869	0.25293	0.0300608	0.141495	0.141495	0.157592	0.0248353	0.197213	0.085778	0.111435	-	-	0.01	100	10000	99.99	-1.27439	1.55738
736992	5-(naphthalen-2-yl)-1-(3.4.5-trimethoxyphenyl)-1h-imidazole	-	-	OV:NCI/ADR-RES	2	1	0	0	0.01	0.01	0.01	0.01	0	0	0.01	0.01	0	-	-	0.01	100	10000	99.99	0.01	0.01
736992	5-(naphthalen-2-yl)-1-(3.4.5-trimethoxyphenyl)-1h-imidazole	-	-	OV:OVCAR-3	2	3.19154	0.504	0.0219154	0.0319154	0.01	0.0209577	0.0209577	0.0154965	0.000240142	0.0264365	0.0154788	0.0109577	-	-	0.01	100	10000	99.99	-0.118271	0.160186
736992	5-(naphthalen-2-yl)-1-(3.4.5-trimethoxyphenyl)-1h-imidazole	-	-	OV:OVCAR-4	2	40.0867	1.603	97.5054	100	2.49459	51.2473	51.2473	68.9467	4753.65	75.6236	26.8709	48.7527	-	-	0.01	100	10000	99.99	-568.205	670.699
736992	5-(naphthalen-2-yl)-1-(3.4.5-trimethoxyphenyl)-1h-imidazole	-	-	OV:OVCAR-5	2	1.29122	0.111	0.0123942	0.0549541	0.0425598	0.048757	0.048757	0.00876406	7.68087e-05	0.0518555	0.0456584	0.00619712	-	-	0.01	100	10000	99.99	-0.0299837	0.127498
736992	5-(naphthalen-2-yl)-1-(3.4.5-trimethoxyphenyl)-1h-imidazole	-	-	OV:OVCAR-8	2	1.34896	0.13	0.0163976	0.063387	0.0469894	0.0551882	0.0551882	0.0115948	0.00013444	0.0592876	0.0510888	0.00819878	-	-	0.01	100	10000	99.99	-0.0489855	0.159362
736992	5-(naphthalen-2-yl)-1-(3.4.5-trimethoxyphenyl)-1h-imidazole	-	-	OV:SK-OV-3	2	1.66725	0.222	0.0267477	0.0668344	0.0400867	0.0534605	0.0534605	0.0189135	0.00035772	0.0601475	0.0467736	0.0133739	-	-	0.01	100	10000	99.99	-0.116468	0.223389
736992	5-(naphthalen-2-yl)-1-(3.4.5-trimethoxyphenyl)-1h-imidazole	-	-	PR:DU-145	2	1.08393	0.035	0.00250554	0.0323594	0.0298538	0.0311066	0.0311066	0.00177168	3.13886e-06	0.031733	0.0304802	0.00125277	-	-	0.01	100	10000	99.99	0.0151889	0.0470243
736992	5-(naphthalen-2-yl)-1-(3.4.5-trimethoxyphenyl)-1h-imidazole	-	-	PR:PC-3	2	1.10662	0.044	0.00159902	0.0165959	0.0149968	0.0157964	0.0157964	0.00113068	1.27843e-06	0.0161961	0.0153966	0.00079951	-	-	0.01	100	10000	99.99	0.00563778	0.0259549
736992	5-(naphthalen-2-yl)-1-(3.4.5-trimethoxyphenyl)-1h-imidazole	-	-	RE:786-0	2	1.19399	0.077	0.00880593	0.0542001	0.0453942	0.0497971	0.0497971	0.00622673	3.87722e-05	0.0519986	0.0475956	0.00440296	-	-	0.01	100	10000	99.99	-0.00614693	0.105741
736992	5-(naphthalen-2-yl)-1-(3.4.5-trimethoxyphenyl)-1h-imidazole	-	-	RE:A498	2	1	0	0	0.01	0.01	0.01	0.01	0	0	0.01	0.01	0	-	-	0.01	100	10000	99.99	0.01	0.01
736992	5-(naphthalen-2-yl)-1-(3.4.5-trimethoxyphenyl)-1h-imidazole	-	-	RE:ACHN	2	104.232	2.018	1.03232	1.04232	0.01	0.526159	0.526159	0.729959	0.53284	0.784238	0.268079	0.516159	-	-	0.01	100	10000	99.99	-6.03215	7.08447
736992	5-(naphthalen-2-yl)-1-(3.4.5-trimethoxyphenyl)-1h-imidazole	-	-	RE:SN12C	2	233.884	2.369	16.0007	16.0694	0.0687068	8.06906	8.06906	11.3142	128.011	12.0692	4.06888	8.00035	-	-	0.01	100	10000	99.99	-93.5834	109.722
736992	5-(naphthalen-2-yl)-1-(3.4.5-trimethoxyphenyl)-1h-imidazole	-	-	RE:TK-10	2	3.76704	0.576	48.1965	65.6145	17.4181	41.5163	41.5163	34.08	1161.45	53.5654	29.4672	24.0982	-	-	0.01	100	10000	99.99	-264.676	347.708
736992	5-(naphthalen-2-yl)-1-(3.4.5-trimethoxyphenyl)-1h-imidazole	-	-	RE:UO-31	2	13.0617	1.116	1.33785	1.44877	0.110917	0.779845	0.779845	0.946006	0.894927	1.11431	0.445381	0.668927	-	-	0.01	100	10000	99.99	-7.71954	9.27923
736993	2-(naphthalen-2-yl)-1-(3.4.5-trimethoxyphenyl)-1h-imidazole	-	-	BR:BT-549	2	11.298	1.053	0.75466	0.827942	0.0732825	0.450612	0.450612	0.533625	0.284756	0.639277	0.261947	0.37733	-	-	0.01	100	10000	99.99	-4.34374	5.24497
736993	2-(naphthalen-2-yl)-1-(3.4.5-trimethoxyphenyl)-1h-imidazole	-	-	BR:HS 578T	2	4.0738	0.61	0.205909	0.272898	0.0669885	0.169943	0.169943	0.1456	0.0211993	0.22142	0.118466	0.102955	-	-	0.01	100	10000	99.99	-1.1382	1.47809
736993	2-(naphthalen-2-yl)-1-(3.4.5-trimethoxyphenyl)-1h-imidazole	-	-	BR:MCF7	2	3.94457	0.596	0.0294457	0.0394457	0.01	0.0247229	0.0247229	0.0208213	0.000433526	0.0320843	0.0173614	0.0147229	-	-	0.01	100	10000	99.99	-0.162346	0.211792
736993	2-(naphthalen-2-yl)-1-(3.4.5-trimethoxyphenyl)-1h-imidazole	-	-	BR:MDA-MB-231	2	1.04954	0.021	0.0276043	0.58479	0.557186	0.570988	0.570988	0.0195192	0.000381	0.577889	0.564087	0.0138022	-	-	0.01	100	10000	99.99	0.395618	0.746358
736993	2-(naphthalen-2-yl)-1-(3.4.5-trimethoxyphenyl)-1h-imidazole	-	-	BR:T-47D	2	249.459	2.397	9.95991	10	0.0400867	5.02004	5.02004	7.04272	49.5999	7.51002	2.53007	4.97996	-	-	0.01	100	10000	99.99	-58.2553	68.2954
736993	2-(naphthalen-2-yl)-1-(3.4.5-trimethoxyphenyl)-1h-imidazole	-	-	CNS:SF-268	2	8.33681	0.921	0.462922	0.526017	0.0630957	0.294557	0.294557	0.327335	0.107148	0.410287	0.178826	0.231461	-	-	0.01	100	10000	99.99	-2.64638	3.2355
736993	2-(naphthalen-2-yl)-1-(3.4.5-trimethoxyphenyl)-1h-imidazole	-	-	CNS:SF-295	2	2.76694	0.442	0.0385676	0.0603949	0.0218273	0.0411111	0.0411111	0.0272714	0.000743728	0.050753	0.0314692	0.0192838	-	-	0.01	100	10000	99.99	-0.203909	0.286131
736993	2-(naphthalen-2-yl)-1-(3.4.5-trimethoxyphenyl)-1h-imidazole	-	-	CNS:SF-539	2	5.26017	0.721	0.183835	0.226986	0.0431519	0.135069	0.135069	0.129991	0.0168976	0.181028	0.0891106	0.0919173	-	-	0.01	100	10000	99.99	-1.03283	1.30297
736993	2-(naphthalen-2-yl)-1-(3.4.5-trimethoxyphenyl)-1h-imidazole	-	-	CNS:SNB-19	2	7.8343	0.894	0.319664	0.366438	0.0467735	0.206606	0.206606	0.226037	0.0510926	0.286522	0.12669	0.159832	-	-	0.01	100	10000	99.99	-1.82422	2.23743
736993	2-(naphthalen-2-yl)-1-(3.4.5-trimethoxyphenyl)-1h-imidazole	-	-	CNS:SNB-75	2	6.09537	0.785	0.253032	0.302691	0.0496592	0.176175	0.176175	0.178921	0.0320126	0.239433	0.112917	0.126516	-	-	0.01	100	10000	99.99	-1.43134	1.78369
736993	2-(naphthalen-2-yl)-1-(3.4.5-trimethoxyphenyl)-1h-imidazole	-	-	CNS:U251	2	1.79887	0.255	0.0540103	0.121619	0.0676083	0.0946134	0.0946134	0.0381911	0.00145856	0.108116	0.0811109	0.0270052	-	-	0.01	100	10000	99.99	-0.248514	0.437741
736993	2-(naphthalen-2-yl)-1-(3.4.5-trimethoxyphenyl)-1h-imidazole	-	-	CO:COLO 205	2	7.92501	0.899	0.0692501	0.0792501	0.01	0.0446251	0.0446251	0.0489672	0.00239779	0.0619376	0.0273125	0.0346251	-	-	0.01	100	10000	99.99	-0.395321	0.484571
736993	2-(naphthalen-2-yl)-1-(3.4.5-trimethoxyphenyl)-1h-imidazole	-	-	CO:HCC-2998	2	10.0925	1.004	0.0909253	0.100925	0.01	0.0554626	0.0554626	0.0642939	0.0041337	0.078194	0.0327313	0.0454626	-	-	0.01	100	10000	99.99	-0.522186	0.633111
736993	2-(naphthalen-2-yl)-1-(3.4.5-trimethoxyphenyl)-1h-imidazole	-	-	CO:HCT-116	2	2.24905	0.352	0.0318113	0.0572796	0.0254683	0.041374	0.041374	0.022494	0.000505979	0.0493268	0.0334211	0.0159057	-	-	0.01	100	10000	99.99	-0.160723	0.243471
736993	2-(naphthalen-2-yl)-1-(3.4.5-trimethoxyphenyl)-1h-imidazole	-	-	CO:HCT-15	2	2.52348	0.402	0.0487346	0.0807235	0.031989	0.0563562	0.0563562	0.0344605	0.00118753	0.0685399	0.0441726	0.0243673	-	-	0.01	100	10000	99.99	-0.253254	0.365967
736993	2-(naphthalen-2-yl)-1-(3.4.5-trimethoxyphenyl)-1h-imidazole	-	-	CO:HT29	2	4.90908	0.691	0.0390908	0.0490908	0.01	0.0295454	0.0295454	0.0276414	0.000764045	0.0393181	0.0197727	0.0195454	-	-	0.01	100	10000	99.99	-0.218798	0.277889
736993	2-(naphthalen-2-yl)-1-(3.4.5-trimethoxyphenyl)-1h-imidazole	-	-	CO:KM12	2	3.91742	0.593	0.0291742	0.0391742	0.01	0.0245871	0.0245871	0.0206293	0.000425567	0.0318806	0.0172935	0.0145871	-	-	0.01	100	10000	99.99	-0.160757	0.209931
736993	2-(naphthalen-2-yl)-1-(3.4.5-trimethoxyphenyl)-1h-imidazole	-	-	CO:SW-620	2	2.74789	0.439	0.0467213	0.0734514	0.0267301	0.0500907	0.0500907	0.033037	0.00109144	0.0617711	0.0384104	0.0233607	-	-	0.01	100	10000	99.99	-0.24673	0.346911
736993	2-(naphthalen-2-yl)-1-(3.4.5-trimethoxyphenyl)-1h-imidazole	-	-	LC:A549/ATCC	2	2.34963	0.371	0.105978	0.184502	0.0785236	0.131513	0.131513	0.0749377	0.00561567	0.158007	0.105018	0.052989	-	-	0.01	100	10000	99.99	-0.541766	0.804791
736993	2-(naphthalen-2-yl)-1-(3.4.5-trimethoxyphenyl)-1h-imidazole	-	-	LC:EKVX	2	1.6788	0.225	0.2522	0.623735	0.371535	0.497635	0.497635	0.178332	0.0318023	0.560685	0.434585	0.1261	-	-	0.01	100	10000	99.99	-1.10459	2.09986
736993	2-(naphthalen-2-yl)-1-(3.4.5-trimethoxyphenyl)-1h-imidazole	-	-	LC:HOP-62	2	4.64515	0.667	0.151257	0.192752	0.0414954	0.117124	0.117124	0.106955	0.0114394	0.154938	0.0793097	0.0756285	-	-	0.01	100	10000	99.99	-0.843812	1.07806
736993	2-(naphthalen-2-yl)-1-(3.4.5-trimethoxyphenyl)-1h-imidazole	-	-	LC:NCI-H226	2	4.79733	0.681	9.89644	12.5026	2.60615	7.55437	7.55437	6.99784	48.9697	10.0285	5.08026	4.94822	-	-	0.01	100	10000	99.99	-55.3177	70.4264
736993	2-(naphthalen-2-yl)-1-(3.4.5-trimethoxyphenyl)-1h-imidazole	-	-	LC:NCI-H23	2	2.60615	0.416	0.222222	0.360579	0.138357	0.249468	0.249468	0.157135	0.0246913	0.305023	0.193912	0.111111	-	-	0.01	100	10000	99.99	-1.16231	1.66124
736993	2-(naphthalen-2-yl)-1-(3.4.5-trimethoxyphenyl)-1h-imidazole	-	-	LC:NCI-H322M	2	3.7325	0.572	0.6646	0.907821	0.24322	0.57552	0.57552	0.469943	0.220847	0.74167	0.40937	0.3323	-	-	0.01	100	10000	99.99	-3.64668	4.79773
736993	2-(naphthalen-2-yl)-1-(3.4.5-trimethoxyphenyl)-1h-imidazole	-	-	LC:NCI-H460	2	2.23872	0.35	0.03083	0.0557186	0.0248886	0.0403036	0.0403036	0.0218001	0.000475245	0.0480111	0.0325961	0.015415	-	-	0.01	100	10000	99.99	-0.155559	0.236167
736993	2-(naphthalen-2-yl)-1-(3.4.5-trimethoxyphenyl)-1h-imidazole	-	-	LC:NCI-H522	2	3.06196	0.486	0.0206196	0.0306196	0.01	0.0203098	0.0203098	0.0145803	0.000212585	0.0254647	0.0151549	0.0103098	-	-	0.01	100	10000	99.99	-0.110687	0.151306
736993	2-(naphthalen-2-yl)-1-(3.4.5-trimethoxyphenyl)-1h-imidazole	-	-	LE:CCRF-CEM	2	5.59758	0.748	0.263954	0.321366	0.0574116	0.189389	0.189389	0.186644	0.034836	0.255377	0.1234	0.131977	-	-	0.01	100	10000	99.99	-1.48751	1.86629
736993	2-(naphthalen-2-yl)-1-(3.4.5-trimethoxyphenyl)-1h-imidazole	-	-	LE:HL-60(TB)	2	2.76694	0.442	0.024673	0.0386367	0.0139637	0.0263002	0.0263002	0.0174465	0.000304379	0.0324684	0.0201319	0.0123365	-	-	0.01	100	10000	99.99	-0.130447	0.183048
736993	2-(naphthalen-2-yl)-1-(3.4.5-trimethoxyphenyl)-1h-imidazole	-	-	LE:K-562	2	3.65595	0.563	0.0265595	0.0365595	0.01	0.0232797	0.0232797	0.0187804	0.000352703	0.0299196	0.0166399	0.0132797	-	-	0.01	100	10000	99.99	-0.145453	0.192012
736993	2-(naphthalen-2-yl)-1-(3.4.5-trimethoxyphenyl)-1h-imidazole	-	-	LE:MOLT-4	2	2.23357	0.349	0.234512	0.42462	0.190108	0.307364	0.307364	0.165825	0.0274979	0.365992	0.248736	0.117256	-	-	0.01	100	10000	99.99	-1.18249	1.79722
736993	2-(naphthalen-2-yl)-1-(3.4.5-trimethoxyphenyl)-1h-imidazole	-	-	LE:RPMI-8226	2	3.53183	0.548	0.393944	0.549541	0.155597	0.352569	0.352569	0.278561	0.0775961	0.451055	0.254083	0.196972	-	-	0.01	100	10000	99.99	-2.15016	2.8553
736993	2-(naphthalen-2-yl)-1-(3.4.5-trimethoxyphenyl)-1h-imidazole	-	-	LE:SR	2	3.54813	0.55	0.0254813	0.0354813	0.01	0.0227407	0.0227407	0.018018	0.000324649	0.029111	0.0163703	0.0127407	-	-	0.01	100	10000	99.99	-0.139142	0.184624
736993	2-(naphthalen-2-yl)-1-(3.4.5-trimethoxyphenyl)-1h-imidazole	-	-	ME:LOX IMVI	2	1.78649	0.252	0.636344	1.44544	0.809096	1.12727	1.12727	0.449963	0.202467	1.28635	0.968182	0.318172	-	-	0.01	100	10000	99.99	-2.91542	5.16996
736993	2-(naphthalen-2-yl)-1-(3.4.5-trimethoxyphenyl)-1h-imidazole	-	-	ME:M14	2	4.08319	0.611	0.0572797	0.0758578	0.018578	0.0472179	0.0472179	0.0405029	0.00164048	0.0615378	0.032898	0.0286399	-	-	0.01	100	10000	99.99	-0.31668	0.411116
736993	2-(naphthalen-2-yl)-1-(3.4.5-trimethoxyphenyl)-1h-imidazole	-	-	ME:MDA-MB-435	2	1	0	0	0.01	0.01	0.01	0.01	0	0	0.01	0.01	0	-	-	0.01	100	10000	99.99	0.01	0.01
736993	2-(naphthalen-2-yl)-1-(3.4.5-trimethoxyphenyl)-1h-imidazole	-	-	ME:SK-MEL-2	2	10.2565	1.011	0.548842	0.608135	0.0592925	0.333714	0.333714	0.38809	0.150614	0.470924	0.196503	0.274421	-	-	0.01	100	10000	99.99	-3.15308	3.82051
736993	2-(naphthalen-2-yl)-1-(3.4.5-trimethoxyphenyl)-1h-imidazole	-	-	ME:SK-MEL-28	2	7.46449	0.873	1.62755	1.87932	0.251768	1.06554	1.06554	1.15085	1.32446	1.47243	0.658655	0.813775	-	-	0.01	100	10000	99.99	-9.27428	11.4054
736993	2-(naphthalen-2-yl)-1-(3.4.5-trimethoxyphenyl)-1h-imidazole	-	-	ME:SK-MEL-5	2	3.91742	0.593	0.0291742	0.0391742	0.01	0.0245871	0.0245871	0.0206293	0.000425567	0.0318806	0.0172935	0.0145871	-	-	0.01	100	10000	99.99	-0.160757	0.209931
736993	2-(naphthalen-2-yl)-1-(3.4.5-trimethoxyphenyl)-1h-imidazole	-	-	ME:UACC-62	2	1.78238	0.251	0.0384961	0.0877001	0.049204	0.068452	0.068452	0.0272209	0.000740976	0.078076	0.058828	0.0192481	-	-	0.01	100	10000	99.99	-0.176114	0.313018
736993	2-(naphthalen-2-yl)-1-(3.4.5-trimethoxyphenyl)-1h-imidazole	-	-	OV:IGROV1	2	14.8936	1.173	0.932857	1	0.0671429	0.533571	0.533571	0.65963	0.435111	0.766786	0.300357	0.466429	-	-	0.01	100	10000	99.99	-5.39287	6.46001
736993	2-(naphthalen-2-yl)-1-(3.4.5-trimethoxyphenyl)-1h-imidazole	-	-	OV:NCI/ADR-RES	2	5.08159	0.706	0.0408159	0.0508159	0.01	0.030408	0.030408	0.0288612	0.000832971	0.040612	0.020204	0.020408	-	-	0.01	100	10000	99.99	-0.228896	0.289712
736993	2-(naphthalen-2-yl)-1-(3.4.5-trimethoxyphenyl)-1h-imidazole	-	-	OV:OVCAR-3	2	1.98153	0.297	0.0200864	0.0405509	0.0204644	0.0305076	0.0305076	0.0142032	0.000201732	0.0355293	0.025486	0.0100432	-	-	0.01	100	10000	99.99	-0.0971013	0.158117
736993	2-(naphthalen-2-yl)-1-(3.4.5-trimethoxyphenyl)-1h-imidazole	-	-	OV:OVCAR-4	2	2.43781	0.387	5.81704	9.86279	4.04576	6.95428	6.95428	4.11327	16.919	8.40854	5.50002	2.90852	-	-	0.01	100	10000	99.99	-30.0014	43.9099
736993	2-(naphthalen-2-yl)-1-(3.4.5-trimethoxyphenyl)-1h-imidazole	-	-	OV:OVCAR-5	2	3.3266	0.522	0.52086	0.744732	0.223872	0.484302	0.484302	0.368304	0.135647	0.614517	0.354087	0.26043	-	-	0.01	100	10000	99.99	-2.82472	3.79332
736993	2-(naphthalen-2-yl)-1-(3.4.5-trimethoxyphenyl)-1h-imidazole	-	-	OV:OVCAR-8	2	1.52405	0.183	0.16919	0.49204	0.322849	0.407444	0.407444	0.119635	0.0143126	0.449742	0.365147	0.0845951	-	-	0.01	100	10000	99.99	-0.66742	1.48231
736993	2-(naphthalen-2-yl)-1-(3.4.5-trimethoxyphenyl)-1h-imidazole	-	-	OV:SK-OV-3	2	20.4644	1.311	0.557496	0.586138	0.0286418	0.30739	0.30739	0.394209	0.155401	0.446764	0.168016	0.278748	-	-	0.01	100	10000	99.99	-3.23438	3.84916
736993	2-(naphthalen-2-yl)-1-(3.4.5-trimethoxyphenyl)-1h-imidazole	-	-	PR:DU-145	2	1.79061	0.253	0.103267	0.233884	0.130617	0.18225	0.18225	0.0730205	0.005332	0.208067	0.156434	0.0516333	-	-	0.01	100	10000	99.99	-0.473803	0.838303
736993	2-(naphthalen-2-yl)-1-(3.4.5-trimethoxyphenyl)-1h-imidazole	-	-	PR:PC-3	2	7.67361	0.885	0.0723371	0.0831764	0.0108393	0.0470078	0.0470078	0.0511501	0.00261633	0.0650921	0.0289235	0.0361686	-	-	0.01	100	10000	99.99	-0.41255	0.506565
736993	2-(naphthalen-2-yl)-1-(3.4.5-trimethoxyphenyl)-1h-imidazole	-	-	RE:786-0	2	8.31764	0.92	0.407728	0.463447	0.0557186	0.259583	0.259583	0.288307	0.0831212	0.361515	0.157651	0.203864	-	-	0.01	100	10000	99.99	-2.33072	2.84988
736993	2-(naphthalen-2-yl)-1-(3.4.5-trimethoxyphenyl)-1h-imidazole	-	-	RE:A498	2	3.60579	0.557	0.0619354	0.0857038	0.0237684	0.0547361	0.0547361	0.0437949	0.001918	0.0702199	0.0392522	0.0309677	-	-	0.01	100	10000	99.99	-0.338739	0.448212
736993	2-(naphthalen-2-yl)-1-(3.4.5-trimethoxyphenyl)-1h-imidazole	-	-	RE:ACHN	2	1.79061	0.253	1.53448	3.47536	1.94089	2.70812	2.70812	1.08504	1.17731	3.09174	2.3245	0.767238	-	-	0.01	100	10000	99.99	-7.0404	12.4566
736993	2-(naphthalen-2-yl)-1-(3.4.5-trimethoxyphenyl)-1h-imidazole	-	-	RE:CAKI-1	2	1.77011	0.248	0.0493801	0.113501	0.064121	0.088811	0.088811	0.034917	0.0012192	0.101156	0.076466	0.0246901	-	-	0.01	100	10000	99.99	-0.224901	0.402523
736993	2-(naphthalen-2-yl)-1-(3.4.5-trimethoxyphenyl)-1h-imidazole	-	-	RE:SN12C	2	6.26614	0.797	3.4474	4.10204	0.654636	2.37834	2.37834	2.43768	5.9423	3.24019	1.51649	1.7237	-	-	0.01	100	10000	99.99	-19.523	24.2797
736993	2-(naphthalen-2-yl)-1-(3.4.5-trimethoxyphenyl)-1h-imidazole	-	-	RE:TK-10	2	3.10456	0.492	1.11728	1.64816	0.530884	1.08952	1.08952	0.790035	0.624155	1.36884	0.810204	0.558639	-	-	0.01	100	10000	99.99	-6.00854	8.18759
736993	2-(naphthalen-2-yl)-1-(3.4.5-trimethoxyphenyl)-1h-imidazole	-	-	RE:UO-31	2	11.5345	1.062	0.868191	0.950605	0.0824138	0.516509	0.516509	0.613904	0.376878	0.733557	0.299462	0.434095	-	-	0.01	100	10000	99.99	-4.99911	6.03213
736994	1-(naphthalen-2-yl)-2-(3.4.5-trimethoxyphenyl)-1h-imidazole	-	-	BR:BT-549	2	1.44544	0.16	0.0368798	0.119674	0.0827942	0.101234	0.101234	0.026078	0.000680061	0.110454	0.0920142	0.0184399	-	-	0.01	100	10000	99.99	-0.133063	0.335532
736994	1-(naphthalen-2-yl)-2-(3.4.5-trimethoxyphenyl)-1h-imidazole	-	-	BR:HS 578T	2	1.30918	0.117	0.0180391	0.0763836	0.0583445	0.067364	0.067364	0.0127555	0.000162704	0.0718738	0.0628543	0.00901953	-	-	0.01	100	10000	99.99	-0.0472382	0.181966
736994	1-(naphthalen-2-yl)-2-(3.4.5-trimethoxyphenyl)-1h-imidazole	-	-	BR:MCF7	2	1.69434	0.229	0.00694338	0.0169434	0.01	0.0134717	0.0134717	0.00490971	2.41052e-05	0.0152075	0.0117358	0.00347169	-	-	0.01	100	10000	99.99	-0.0306396	0.057583
736994	1-(naphthalen-2-yl)-2-(3.4.5-trimethoxyphenyl)-1h-imidazole	-	-	BR:MDA-MB-231	2	1.14815	0.06	0.0461012	0.357273	0.311172	0.334222	0.334222	0.0325985	0.00106266	0.345748	0.322697	0.0230506	-	-	0.01	100	10000	99.99	0.0413413	0.627103
736994	1-(naphthalen-2-yl)-2-(3.4.5-trimethoxyphenyl)-1h-imidazole	-	-	CNS:SF-268	2	19.4089	1.288	1.39967	1.47571	0.0760326	0.77587	0.77587	0.989719	0.979544	1.12579	0.425951	0.699837	-	-	0.01	100	10000	99.99	-8.11626	9.668
736994	1-(naphthalen-2-yl)-2-(3.4.5-trimethoxyphenyl)-1h-imidazole	-	-	CNS:SF-295	2	2.52348	0.402	0.0152348	0.0252348	0.01	0.0176174	0.0176174	0.0107726	0.00011605	0.0214261	0.0138087	0.0076174	-	-	0.01	100	10000	99.99	-0.0791693	0.114404
736994	1-(naphthalen-2-yl)-2-(3.4.5-trimethoxyphenyl)-1h-imidazole	-	-	CNS:SF-539	2	2.98538	0.475	0.0309631	0.0465586	0.0155955	0.0310771	0.0310771	0.0218942	0.000479356	0.0388178	0.0233363	0.0154815	-	-	0.01	100	10000	99.99	-0.165631	0.227786
736994	1-(naphthalen-2-yl)-2-(3.4.5-trimethoxyphenyl)-1h-imidazole	-	-	CNS:SNB-19	2	4.75335	0.677	0.169597	0.214783	0.0451856	0.129984	0.129984	0.119924	0.0143816	0.172384	0.087585	0.0847987	-	-	0.01	100	10000	99.99	-0.947468	1.20744
736994	1-(naphthalen-2-yl)-2-(3.4.5-trimethoxyphenyl)-1h-imidazole	-	-	CNS:U251	2	1.37088	0.137	0.0173474	0.064121	0.0467735	0.0554472	0.0554472	0.0122665	0.000150467	0.0597841	0.0511104	0.00867372	-	-	0.01	100	10000	99.99	-0.0547611	0.165656
736994	1-(naphthalen-2-yl)-2-(3.4.5-trimethoxyphenyl)-1h-imidazole	-	-	CO:COLO 205	2	2.60615	0.416	0.0399749	0.0648634	0.0248886	0.044876	0.044876	0.0282665	0.000798995	0.0548697	0.0348823	0.0199874	-	-	0.01	100	10000	99.99	-0.209084	0.298836
736994	1-(naphthalen-2-yl)-2-(3.4.5-trimethoxyphenyl)-1h-imidazole	-	-	CO:HCC-2998	2	13.4896	1.13	0.124896	0.134896	0.01	0.0724481	0.0724481	0.088315	0.00779954	0.103672	0.0412241	0.0624481	-	-	0.01	100	10000	99.99	-0.721018	0.865914
736994	1-(naphthalen-2-yl)-2-(3.4.5-trimethoxyphenyl)-1h-imidazole	-	-	CO:HCT-15	2	5.10505	0.708	0.0410505	0.0510505	0.01	0.0305252	0.0305252	0.0290271	0.000842572	0.0407879	0.0202626	0.0205252	-	-	0.01	100	10000	99.99	-0.230269	0.291319
736994	1-(naphthalen-2-yl)-2-(3.4.5-trimethoxyphenyl)-1h-imidazole	-	-	CO:HT29	2	3.83707	0.584	0.0283707	0.0383707	0.01	0.0241854	0.0241854	0.0200611	0.000402449	0.031278	0.0170927	0.0141854	-	-	0.01	100	10000	99.99	-0.156054	0.204425
736994	1-(naphthalen-2-yl)-2-(3.4.5-trimethoxyphenyl)-1h-imidazole	-	-	CO:KM12	2	2.74789	0.439	0.0174789	0.0274789	0.01	0.0187395	0.0187395	0.0123595	0.000152757	0.0231092	0.0143697	0.00873947	-	-	0.01	100	10000	99.99	-0.0923042	0.129783
736994	1-(naphthalen-2-yl)-2-(3.4.5-trimethoxyphenyl)-1h-imidazole	-	-	CO:SW-620	2	3.52371	0.547	0.0322136	0.044978	0.0127644	0.0288712	0.0288712	0.0227785	0.000518858	0.0369246	0.0208178	0.0161068	-	-	0.01	100	10000	99.99	-0.175782	0.233524
736994	1-(naphthalen-2-yl)-2-(3.4.5-trimethoxyphenyl)-1h-imidazole	-	-	LC:A549/ATCC	2	79.9834	1.903	6.53937	6.62217	0.0827942	3.35248	3.35248	4.62403	21.3817	4.98732	1.71764	3.26969	-	-	0.01	100	10000	99.99	-38.1921	44.8971
736994	1-(naphthalen-2-yl)-2-(3.4.5-trimethoxyphenyl)-1h-imidazole	-	-	LC:EKVX	2	1.65959	0.22	0.19421	0.488652	0.294442	0.391547	0.391547	0.137327	0.0188588	0.4401	0.342995	0.0971051	-	-	0.01	100	10000	99.99	-0.84227	1.62536
736994	1-(naphthalen-2-yl)-2-(3.4.5-trimethoxyphenyl)-1h-imidazole	-	-	LC:HOP-62	2	1.4388	0.158	0.0246755	0.0809096	0.0562341	0.0685719	0.0685719	0.0174482	0.000304439	0.0747407	0.062403	0.0123377	-	-	0.01	100	10000	99.99	-0.0881913	0.225335
736994	1-(naphthalen-2-yl)-2-(3.4.5-trimethoxyphenyl)-1h-imidazole	-	-	LC:NCI-H226	2	22.751	1.357	0.94076	0.984011	0.0432514	0.513631	0.513631	0.665218	0.442514	0.748821	0.278441	0.47038	-	-	0.01	100	10000	99.99	-5.46302	6.49028
736994	1-(naphthalen-2-yl)-2-(3.4.5-trimethoxyphenyl)-1h-imidazole	-	-	LC:NCI-H23	2	9.12011	0.96	0.21211	0.238232	0.0261216	0.132177	0.132177	0.149985	0.0224954	0.185204	0.0791492	0.106055	-	-	0.01	100	10000	99.99	-1.21536	1.47971
736994	1-(naphthalen-2-yl)-2-(3.4.5-trimethoxyphenyl)-1h-imidazole	-	-	LC:NCI-H322M	2	97.7237	1.99	3.3926	3.42768	0.0350752	1.73138	1.73138	2.39893	5.75488	2.57953	0.883226	1.6963	-	-	0.01	100	10000	99.99	-19.8218	23.2846
736994	1-(naphthalen-2-yl)-2-(3.4.5-trimethoxyphenyl)-1h-imidazole	-	-	LC:NCI-H460	2	4.63447	0.666	0.0363447	0.0463447	0.01	0.0281723	0.0281723	0.0256996	0.000660468	0.0372585	0.0190862	0.0181723	-	-	0.01	100	10000	99.99	-0.202725	0.25907
736994	1-(naphthalen-2-yl)-2-(3.4.5-trimethoxyphenyl)-1h-imidazole	-	-	LC:NCI-H522	2	4.74242	0.676	0.0374242	0.0474242	0.01	0.0287121	0.0287121	0.0264629	0.000700285	0.0380681	0.019356	0.0187121	-	-	0.01	100	10000	99.99	-0.209044	0.266468
736994	1-(naphthalen-2-yl)-2-(3.4.5-trimethoxyphenyl)-1h-imidazole	-	-	LE:CCRF-CEM	2	1.86209	0.27	0.0303076	0.0654636	0.035156	0.0503098	0.0503098	0.0214307	0.000459275	0.0578867	0.0427329	0.0151538	-	-	0.01	100	10000	99.99	-0.142234	0.242854
736994	1-(naphthalen-2-yl)-2-(3.4.5-trimethoxyphenyl)-1h-imidazole	-	-	LE:HL-60(TB)	2	3.11172	0.493	0.0211172	0.0311172	0.01	0.0205586	0.0205586	0.0149321	0.000222967	0.0258379	0.0152793	0.0105586	-	-	0.01	100	10000	99.99	-0.113599	0.154716
736994	1-(naphthalen-2-yl)-2-(3.4.5-trimethoxyphenyl)-1h-imidazole	-	-	LE:K-562	2	2.42103	0.384	0.0142103	0.0242103	0.01	0.0171051	0.0171051	0.0100482	0.000100966	0.0206577	0.0135526	0.00710515	-	-	0.01	100	10000	99.99	-0.0731728	0.107383
736994	1-(naphthalen-2-yl)-2-(3.4.5-trimethoxyphenyl)-1h-imidazole	-	-	LE:MOLT-4	2	2.36048	0.373	0.0627613	0.108893	0.0461318	0.0775124	0.0775124	0.0443789	0.00196949	0.0932027	0.0618221	0.0313806	-	-	0.01	100	10000	99.99	-0.32121	0.476235
736994	1-(naphthalen-2-yl)-2-(3.4.5-trimethoxyphenyl)-1h-imidazole	-	-	LE:RPMI-8226	2	1.93197	0.286	0.127175	0.263633	0.136458	0.200046	0.200046	0.0899262	0.00808672	0.231839	0.168252	0.0635874	-	-	0.01	100	10000	99.99	-0.607896	1.00799
736994	1-(naphthalen-2-yl)-2-(3.4.5-trimethoxyphenyl)-1h-imidazole	-	-	LE:SR	2	2.15774	0.334	0.0115774	0.0215774	0.01	0.0157887	0.0157887	0.00818649	6.70186e-05	0.0186831	0.0128944	0.00578872	-	-	0.01	100	10000	99.99	-0.0577628	0.0893402
736994	1-(naphthalen-2-yl)-2-(3.4.5-trimethoxyphenyl)-1h-imidazole	-	-	ME:MALME-3M	2	1.19124	0.076	2.80274	17.4582	14.6555	16.0568	16.0568	1.98184	3.92768	16.7575	15.3562	1.40137	-	-	0.01	100	10000	99.99	-1.74898	33.8627
736994	1-(naphthalen-2-yl)-2-(3.4.5-trimethoxyphenyl)-1h-imidazole	-	-	ME:MDA-MB-435	2	1	0	0	0.01	0.01	0.01	0.01	0	0	0.01	0.01	0	-	-	0.01	100	10000	99.99	0.01	0.01
736994	1-(naphthalen-2-yl)-2-(3.4.5-trimethoxyphenyl)-1h-imidazole	-	-	ME:SK-MEL-2	2	5.55904	0.745	11.9915	14.6218	2.63027	8.62602	8.62602	8.47927	71.8981	11.6239	5.62814	5.99575	-	-	0.01	100	10000	99.99	-67.556	84.808
736994	1-(naphthalen-2-yl)-2-(3.4.5-trimethoxyphenyl)-1h-imidazole	-	-	ME:SK-MEL-5	2	3.81944	0.582	0.0281944	0.0381944	0.01	0.0240972	0.0240972	0.0199365	0.000397463	0.0311458	0.0170486	0.0140972	-	-	0.01	100	10000	99.99	-0.155022	0.203216
736994	1-(naphthalen-2-yl)-2-(3.4.5-trimethoxyphenyl)-1h-imidazole	-	-	ME:UACC-257	2	1.3122	0.118	3.51911	14.7911	11.272	13.0315	13.0315	2.48839	6.19207	13.9113	12.1518	1.75955	-	-	0.01	100	10000	99.99	-9.32537	35.3884
736994	1-(naphthalen-2-yl)-2-(3.4.5-trimethoxyphenyl)-1h-imidazole	-	-	ME:UACC-62	2	3.14051	0.497	0.0214051	0.0314051	0.01	0.0207025	0.0207025	0.0151357	0.000229089	0.0260538	0.0153513	0.0107025	-	-	0.01	100	10000	99.99	-0.115284	0.156689
736994	1-(naphthalen-2-yl)-2-(3.4.5-trimethoxyphenyl)-1h-imidazole	-	-	OV:IGROV1	2	4.14954	0.618	1.71889	2.26464	0.545758	1.4052	1.4052	1.21544	1.47729	1.83492	0.975479	0.859443	-	-	0.01	100	10000	99.99	-9.51488	12.3253
736994	1-(naphthalen-2-yl)-2-(3.4.5-trimethoxyphenyl)-1h-imidazole	-	-	OV:NCI/ADR-RES	2	4.46684	0.65	0.0346684	0.0446684	0.01	0.0273342	0.0273342	0.0245142	0.000600948	0.0360013	0.0186671	0.0173342	-	-	0.01	100	10000	99.99	-0.192914	0.247582
736994	1-(naphthalen-2-yl)-2-(3.4.5-trimethoxyphenyl)-1h-imidazole	-	-	OV:OVCAR-3	2	3.08319	0.489	0.0208319	0.0308319	0.01	0.0204159	0.0204159	0.0147304	0.000216984	0.0256239	0.015208	0.0104159	-	-	0.01	100	10000	99.99	-0.111929	0.152761
736994	1-(naphthalen-2-yl)-2-(3.4.5-trimethoxyphenyl)-1h-imidazole	-	-	OV:OVCAR-4	2	4.09261	0.612	3.11404	4.12098	1.00693	2.56395	2.56395	2.20196	4.84863	3.34246	1.78544	1.55702	-	-	0.01	100	10000	99.99	-17.2196	22.3475
736994	1-(naphthalen-2-yl)-2-(3.4.5-trimethoxyphenyl)-1h-imidazole	-	-	OV:OVCAR-5	2	3.48337	0.542	0.625233	0.877001	0.251768	0.564384	0.564384	0.442107	0.195458	0.720693	0.408076	0.312617	-	-	0.01	100	10000	99.99	-3.40772	4.53649
736994	1-(naphthalen-2-yl)-2-(3.4.5-trimethoxyphenyl)-1h-imidazole	-	-	OV:OVCAR-8	2	1.19124	0.076	0.0856216	0.533335	0.447713	0.490524	0.490524	0.0605436	0.00366553	0.511929	0.469119	0.0428108	-	-	0.01	100	10000	99.99	-0.0534299	1.03448
736994	1-(naphthalen-2-yl)-2-(3.4.5-trimethoxyphenyl)-1h-imidazole	-	-	OV:SK-OV-3	2	10.5925	1.025	2.91698	3.22107	0.304089	1.76258	1.76258	2.06262	4.25439	2.49182	1.03333	1.45849	-	-	0.01	100	10000	99.99	-16.769	20.2942
736994	1-(naphthalen-2-yl)-2-(3.4.5-trimethoxyphenyl)-1h-imidazole	-	-	PR:DU-145	2	3.87258	0.588	0.123104	0.165959	0.0428549	0.104407	0.104407	0.0870476	0.00757728	0.135183	0.0736308	0.0615519	-	-	0.01	100	10000	99.99	-0.677672	0.886485
736994	1-(naphthalen-2-yl)-2-(3.4.5-trimethoxyphenyl)-1h-imidazole	-	-	RE:786-0	2	1.71396	0.234	0.0307378	0.0737904	0.0430527	0.0584215	0.0584215	0.0217349	0.000472405	0.066106	0.0507371	0.0153689	-	-	0.01	100	10000	99.99	-0.136855	0.253699
736994	1-(naphthalen-2-yl)-2-(3.4.5-trimethoxyphenyl)-1h-imidazole	-	-	RE:A498	2	7.8343	0.894	0.189974	0.217771	0.0277971	0.122784	0.122784	0.134332	0.018045	0.170278	0.0752906	0.0949869	-	-	0.01	100	10000	99.99	-1.08412	1.32969
736994	1-(naphthalen-2-yl)-2-(3.4.5-trimethoxyphenyl)-1h-imidazole	-	-	RE:CAKI-1	2	7.17794	0.856	0.0617794	0.0717794	0.01	0.0408897	0.0408897	0.0436847	0.00190835	0.0563346	0.0254449	0.0308897	-	-	0.01	100	10000	99.99	-0.351595	0.433374
736994	1-(naphthalen-2-yl)-2-(3.4.5-trimethoxyphenyl)-1h-imidazole	-	-	RE:SN12C	2	1.90985	0.281	0.438502	0.92045	0.481948	0.701199	0.701199	0.310068	0.0961419	0.810824	0.591573	0.219251	-	-	0.01	100	10000	99.99	-2.0846	3.487
736994	1-(naphthalen-2-yl)-2-(3.4.5-trimethoxyphenyl)-1h-imidazole	-	-	RE:TK-10	2	6.01174	0.779	5.99775	7.19449	1.19674	4.19562	4.19562	4.24105	17.9865	5.69505	2.69618	2.99887	-	-	0.01	100	10000	99.99	-33.9081	42.2993
736994	1-(naphthalen-2-yl)-2-(3.4.5-trimethoxyphenyl)-1h-imidazole	-	-	RE:UO-31	2	2.2856	0.359	1.39993	2.48886	1.08893	1.78889	1.78889	0.989898	0.979898	2.13888	1.43891	0.699964	-	-	0.01	100	10000	99.99	-7.10484	10.6826
737132	-	-	-	BR:HS 578T	2	1.05925	0.025	0.0251603	0.44978	0.42462	0.4372	0.4372	0.017791	0.00031652	0.44349	0.43091	0.0125801	-	-	0.01	100	10000	99.99	0.277356	0.597043
737132	-	-	-	BR:MCF7	2	1.34276	0.128	0.138355	0.542001	0.403645	0.472823	0.472823	0.0978321	0.00957112	0.507412	0.438234	0.0691777	-	-	0.01	100	10000	99.99	-0.406149	1.3518
737132	-	-	-	BR:MDA-MB-231	2	1.49624	0.175	0.969813	2.92415	1.95434	2.43925	2.43925	0.685761	0.470269	2.6817	2.19679	0.484906	-	-	0.01	100	10000	99.99	-3.72198	8.60047
737132	-	-	-	BR:T-47D	2	1.37721	0.139	0.0856215	0.312608	0.226986	0.269797	0.269797	0.0605435	0.00366552	0.291203	0.248392	0.0428107	-	-	0.01	100	10000	99.99	-0.274156	0.81375
737132	-	-	-	CNS:SF-268	2	1.20781	0.082	0.0122652	0.0712853	0.0590201	0.0651527	0.0651527	0.0086728	7.52175e-05	0.068219	0.0620864	0.0061326	-	-	0.01	100	10000	99.99	-0.0127681	0.143073
737132	-	-	-	CNS:SF-295	2	2.59418	0.414	0.46509	0.756833	0.291743	0.524288	0.524288	0.328868	0.108154	0.64056	0.408015	0.232545	-	-	0.01	100	10000	99.99	-2.43043	3.47901
737132	-	-	-	CNS:SF-539	2	1.40929	0.149	0.146565	0.504661	0.358096	0.431379	0.431379	0.103637	0.0107406	0.46802	0.394738	0.0732824	-	-	0.01	100	10000	99.99	-0.499748	1.36251
737132	-	-	-	CNS:SNB-19	2	1.2106	0.083	0.0514582	0.295801	0.244343	0.270072	0.270072	0.0363864	0.00132397	0.282937	0.257208	0.0257291	-	-	0.01	100	10000	99.99	-0.0568417	0.596986
737132	-	-	-	CNS:SNB-75	2	1.93197	0.286	0.270023	0.559758	0.289734	0.424746	0.424746	0.190935	0.0364563	0.492252	0.35724	0.135012	-	-	0.01	100	10000	99.99	-1.29071	2.1402
737132	-	-	-	CNS:U251	2	1.25314	0.098	0.0518039	0.256448	0.204644	0.230546	0.230546	0.0366309	0.00134182	0.243497	0.217595	0.025902	-	-	0.01	100	10000	99.99	-0.098564	0.559657
737132	-	-	-	CO:COLO 205	2	1.30918	0.117	0.132499	0.561048	0.428549	0.494798	0.494798	0.0936913	0.00877805	0.527923	0.461673	0.0662497	-	-	0.01	100	10000	99.99	-0.346971	1.33657
737132	-	-	-	CO:HCC-2998	2	2.28034	0.358	0.4269	0.760326	0.333426	0.546876	0.546876	0.301864	0.0911217	0.653601	0.440151	0.21345	-	-	0.01	100	10000	99.99	-2.16522	3.25897
737132	-	-	-	CO:HCT-116	2	1.35831	0.133	0.23295	0.88308	0.65013	0.766605	0.766605	0.164721	0.0271329	0.824842	0.708367	0.116475	-	-	0.01	100	10000	99.99	-0.713328	2.24654
737132	-	-	-	CO:HCT-15	2	1.20226	0.08	5.21098	30.9742	25.7632	28.3687	28.3687	3.68472	13.5772	29.6714	27.066	2.60549	-	-	0.01	100	10000	99.99	-4.73666	61.4741
737132	-	-	-	CO:HT29	2	1.30918	0.117	0.381254	1.61436	1.2331	1.42373	1.42373	0.269587	0.0726772	1.51905	1.32842	0.190627	-	-	0.01	100	10000	99.99	-0.998373	3.84584
737132	-	-	-	CO:KM12	2	1.09396	0.039	0.0335681	0.390841	0.357273	0.374057	0.374057	0.0237362	0.000563407	0.382449	0.365665	0.016784	-	-	0.01	100	10000	99.99	0.160799	0.587315
737132	-	-	-	CO:SW-620	2	1.41254	0.15	0.254369	0.870964	0.616595	0.743779	0.743779	0.179866	0.0323517	0.807371	0.680187	0.127184	-	-	0.01	100	10000	99.99	-0.872224	2.35978
737132	-	-	-	LC:A549/ATCC	2	1.75792	0.245	1.58353	3.67282	2.0893	2.88106	2.88106	1.11972	1.25378	3.27694	2.48518	0.791763	-	-	0.01	100	10000	99.99	-7.17909	12.9412
737132	-	-	-	LC:EKVX	2	2.44906	0.389	2.01413	3.40408	1.38995	2.39702	2.39702	1.4242	2.02836	2.90055	1.89348	1.00706	-	-	0.01	100	10000	99.99	-10.3987	15.1928
737132	-	-	-	LC:HOP-62	2	1.67494	0.224	0.284621	0.706318	0.421697	0.564007	0.564007	0.201257	0.0405046	0.635162	0.492852	0.142311	-	-	0.01	100	10000	99.99	-1.24419	2.3722
737132	-	-	-	LC:HOP-92	2	3.53183	0.548	0.919253	1.28233	0.363078	0.822704	0.822704	0.65001	0.422513	1.05252	0.592891	0.459626	-	-	0.01	100	10000	99.99	-5.01731	6.66272
737132	-	-	-	LC:NCI-H226	2	2.30144	0.362	0.617198	1.09144	0.474242	0.782841	0.782841	0.436425	0.190467	0.937141	0.628542	0.308599	-	-	0.01	100	10000	99.99	-3.13822	4.7039
737132	-	-	-	LC:NCI-H23	2	1.42889	0.155	0.243416	0.810961	0.567545	0.689253	0.689253	0.172121	0.0296258	0.750107	0.628399	0.121708	-	-	0.01	100	10000	99.99	-0.857172	2.23568
737132	-	-	-	LC:NCI-H322M	2	1.45881	0.164	0.591067	1.87932	1.28825	1.58378	1.58378	0.417948	0.17468	1.73155	1.43602	0.295534	-	-	0.01	100	10000	99.99	-2.17127	5.33883
737132	-	-	-	LC:NCI-H460	2	1.3122	0.118	0.0917134	0.385478	0.293765	0.339622	0.339622	0.0648512	0.00420567	0.36255	0.316693	0.0458567	-	-	0.01	100	10000	99.99	-0.243034	0.922277
737132	-	-	-	LC:NCI-H522	2	68.7068	1.837	0.677068	0.687068	0.01	0.348534	0.348534	0.47876	0.229211	0.517801	0.179267	0.338534	-	-	0.01	100	10000	99.99	-3.95288	4.64995
737132	-	-	-	LE:CCRF-CEM	2	6.95024	0.842	5.36457	6.26614	0.901571	3.58385	3.58385	3.79332	14.3893	4.925	2.24271	2.68228	-	-	0.01	100	10000	99.99	-30.4972	37.665
737132	-	-	-	LE:HL-60(TB)	2	1.32434	0.122	0.8414	3.43558	2.59418	3.01488	3.01488	0.59496	0.353977	3.22523	2.80453	0.4207	-	-	0.01	100	10000	99.99	-2.33054	8.36029
737132	-	-	-	LE:K-562	2	2.1928	0.341	0.468349	0.860994	0.392645	0.626819	0.626819	0.331173	0.109675	0.743907	0.509732	0.234174	-	-	0.01	100	10000	99.99	-2.3486	3.60224
737132	-	-	-	LE:MOLT-4	2	1.10917	0.045	0.0260089	0.264241	0.238232	0.251236	0.251236	0.0183911	0.000338232	0.257739	0.244734	0.0130045	-	-	0.01	100	10000	99.99	0.0860017	0.416471
737132	-	-	-	LE:RPMI-8226	2	1	0	0	0.544503	0.544503	0.544503	0.544503	0	0	0.544503	0.544503	0	-	-	0.01	100	10000	99.99	0.544503	0.544503
737132	-	-	-	LE:SR	2	1.44877	0.161	0.107158	0.345939	0.238781	0.29236	0.29236	0.0757723	0.00574145	0.31915	0.265571	0.0535791	-	-	0.01	100	10000	99.99	-0.388416	0.973137
737132	-	-	-	ME:LOX IMVI	2	1.16145	0.065	0.483097	3.47536	2.99226	3.23381	3.23381	0.341601	0.116691	3.35459	3.11304	0.241548	-	-	0.01	100	10000	99.99	0.164698	6.30293
737132	-	-	-	ME:M14	2	1.46218	0.165	0.952376	3.01301	2.06063	2.53682	2.53682	0.673432	0.45351	2.77491	2.29872	0.476188	-	-	0.01	100	10000	99.99	-3.51363	8.58726
737132	-	-	-	ME:MALME-3M	2	1.05196	0.022	0.0147124	0.297852	0.283139	0.290495	0.290495	0.0104033	0.000108228	0.294174	0.286817	0.00735622	-	-	0.01	100	10000	99.99	0.197027	0.383964
737132	-	-	-	ME:MDA-MB-435	2	1.56315	0.194	0.35369	0.981748	0.628058	0.804903	0.804903	0.250096	0.0625482	0.893326	0.716481	0.176845	-	-	0.01	100	10000	99.99	-1.44209	3.05189
737132	-	-	-	ME:SK-MEL-2	2	1.2218	0.087	0.106405	0.586138	0.479733	0.532936	0.532936	0.0752395	0.00566098	0.559537	0.506335	0.0532024	-	-	0.01	100	10000	99.99	-0.143053	1.20892
737132	-	-	-	ME:SK-MEL-28	2	1.87068	0.272	0.498723	1.07152	0.572796	0.822158	0.822158	0.352651	0.124362	0.946838	0.697477	0.249362	-	-	0.01	100	10000	99.99	-2.34623	3.99055
737132	-	-	-	ME:SK-MEL-5	2	1.69044	0.228	0.196846	0.481948	0.285102	0.383525	0.383525	0.139191	0.0193742	0.432736	0.334313	0.098423	-	-	0.01	100	10000	99.99	-0.867038	1.63409
737132	-	-	-	ME:UACC-62	2	1.69824	0.23	0.249463	0.606736	0.357273	0.482005	0.482005	0.176397	0.031116	0.54437	0.419639	0.124732	-	-	0.01	100	10000	99.99	-1.10284	2.06685
737132	-	-	-	OV:IGROV1	2	261.818	2.418	2.60818	2.61818	0.01	1.31409	1.31409	1.84426	3.40131	1.96614	0.662046	1.30409	-	-	0.01	100	10000	99.99	-15.2557	17.8839
737132	-	-	-	OV:NCI/ADR-RES	2	1.36773	0.136	26.8861	100	73.1139	86.557	86.557	19.0113	361.431	93.2785	79.8354	13.443	-	-	0.01	100	10000	99.99	-84.2504	257.364
737132	-	-	-	OV:OVCAR-3	2	1.2106	0.083	0.171181	0.984011	0.812831	0.898421	0.898421	0.121043	0.0146514	0.941216	0.855626	0.0855903	-	-	0.01	100	10000	99.99	-0.189089	1.98593
737132	-	-	-	OV:OVCAR-4	2	2.07014	0.316	0.634514	1.22744	0.592925	0.910182	0.910182	0.448669	0.201304	1.06881	0.751554	0.317257	-	-	0.01	100	10000	99.99	-3.12088	4.94125
737132	-	-	-	OV:OVCAR-5	2	1.59221	0.202	4.15408	11.1686	7.01455	9.09159	9.09159	2.93738	8.62819	10.1301	8.05307	2.07704	-	-	0.01	100	10000	99.99	-17.2993	35.4825
737132	-	-	-	OV:SK-OV-3	2	1.50661	0.178	1.47459	4.38531	2.91072	3.64801	3.64801	1.04269	1.08721	4.01666	3.27936	0.737295	-	-	0.01	100	10000	99.99	-5.72006	13.0161
737132	-	-	-	PR:DU-145	2	1.33968	0.127	0.371591	1.46555	1.09396	1.27975	1.27975	0.262755	0.0690401	1.37265	1.18685	0.185796	-	-	0.01	100	10000	99.99	-1.08097	3.64047
737132	-	-	-	PR:PC-3	2	2.21309	0.345	0.803331	1.46555	0.662217	1.06388	1.06388	0.568041	0.322671	1.26472	0.863049	0.401666	-	-	0.01	100	10000	99.99	-4.03968	6.16745
737132	-	-	-	RE:786-0	2	2.208	0.344	0.373309	0.682339	0.30903	0.495684	0.495684	0.263969	0.0696799	0.589011	0.402357	0.186655	-	-	0.01	100	10000	99.99	-1.87595	2.86732
737132	-	-	-	RE:A498	2	1.28825	0.11	2.85607	12.7644	9.90832	11.3364	11.3364	2.01955	4.07856	12.0504	10.6223	1.42803	-	-	0.01	100	10000	99.99	-6.80825	29.481
737132	-	-	-	RE:ACHN	2	3.34965	0.525	15.5598	22.182	6.62217	14.4021	14.4021	11.0024	121.054	18.292	10.5121	7.7799	-	-	0.01	100	10000	99.99	-84.4493	113.253
737132	-	-	-	RE:CAKI-1	2	2.00909	0.303	18.4048	36.6438	18.239	27.4414	27.4414	13.0142	169.368	32.0426	22.8402	9.2024	-	-	0.01	100	10000	99.99	-89.4843	144.367
737132	-	-	-	RE:SN12C	2	1.69824	0.23	0.0355637	0.0864968	0.0509331	0.0687149	0.0687149	0.0251473	0.000632389	0.0776059	0.059824	0.0177819	-	-	0.01	100	10000	99.99	-0.157221	0.294651
737132	-	-	-	RE:TK-10	2	1.09648	0.04	0.378817	4.30527	3.92645	4.11586	4.11586	0.267864	0.0717511	4.21056	4.02115	0.189408	-	-	0.01	100	10000	99.99	1.70923	6.52248
737132	-	-	-	RE:UO-31	2	42.9536	1.633	20.0803	20.5589	0.47863	10.5188	10.5188	14.1989	201.609	15.5388	5.4987	10.0401	-	-	0.01	100	10000	99.99	-117.051	138.089
737318	-	-	-	BR:HS 578T	2	1.6788	0.225	40.4338	100	59.5662	79.7831	79.7831	28.591	817.446	89.8916	69.6747	20.2169	-	-	0.01	100	10000	99.99	-177.093	336.659
737318	-	-	-	BR:MDA-MB-231	2	1	0	0	100	100	100	100	0	0	100	100	0	-	-	0.01	100	10000	99.99	100	100
737318	-	-	-	BR:T-47D	2	1.42561	0.154	4.8085	16.1065	11.298	13.7022	13.7022	3.40012	11.5608	14.9043	12.5001	2.40425	-	-	0.01	100	10000	99.99	-16.8462	44.2506
737318	-	-	-	CNS:SF-295	2	1.3366	0.126	1.16174	4.61318	3.45144	4.03231	4.03231	0.821473	0.674818	4.32274	3.74187	0.580869	-	-	0.01	100	10000	99.99	-3.34822	11.4128
737318	-	-	-	CNS:SF-539	2	1.1298	0.053	0.767823	6.68344	5.91562	6.29953	6.29953	0.542933	0.294776	6.49148	6.10757	0.383911	-	-	0.01	100	10000	99.99	1.42155	11.1775
737318	-	-	-	CNS:SNB-19	2	2.47172	0.393	12.3261	20.7014	8.37529	14.5384	14.5384	8.71588	75.9666	17.6199	11.4568	6.16306	-	-	0.01	100	10000	99.99	-63.7695	92.8462
737318	-	-	-	CNS:SNB-75	2	16.4059	1.215	93.9046	100	6.09537	53.0477	53.0477	66.4006	4409.04	76.5238	29.5715	46.9523	-	-	0.01	100	10000	99.99	-543.528	649.624
737318	-	-	-	CNS:U251	2	1.36144	0.134	1.84519	6.95024	5.10505	6.02765	6.02765	1.30475	1.70237	6.48894	5.56635	0.922597	-	-	0.01	100	10000	99.99	-5.69487	17.7502
737318	-	-	-	CO:COLO 205	2	1	0	0	100	100	100	100	0	0	100	100	0	-	-	0.01	100	10000	99.99	100	100
737318	-	-	-	CO:HCC-2998	2	1.39959	0.146	5.89674	20.6538	14.7571	17.7054	17.7054	4.16962	17.3857	19.1796	16.2312	2.94837	-	-	0.01	100	10000	99.99	-19.7565	55.1674
737318	-	-	-	CO:HCT-116	2	1.06414	0.027	0.539696	8.95365	8.41395	8.6838	8.6838	0.381623	0.145636	8.81872	8.54888	0.269848	-	-	0.01	100	10000	99.99	5.25511	12.1125
737318	-	-	-	CO:HCT-15	2	1.07399	0.031	6.88921	100	93.1108	96.5554	96.5554	4.87141	23.7306	98.2777	94.8331	3.44461	-	-	0.01	100	10000	99.99	52.7882	140.323
737318	-	-	-	CO:HT29	2	3.68978	0.567	72.8981	100	27.1019	63.551	63.551	51.5467	2657.07	81.7755	45.3264	36.449	-	-	0.01	100	10000	99.99	-399.571	526.672
737318	-	-	-	CO:KM12	2	3.40408	0.532	70.6235	100	29.3765	64.6882	64.6882	49.9384	2493.84	82.3441	47.0324	35.3118	-	-	0.01	100	10000	99.99	-383.983	513.359
737318	-	-	-	CO:SW-620	2	5.236	0.719	36.2207	44.7713	8.55067	26.661	26.661	25.6119	655.968	35.7162	17.6058	18.1103	-	-	0.01	100	10000	99.99	-203.449	256.771
737318	-	-	-	LC:A549/ATCC	2	6.29506	0.799	25.4022	30.1995	4.79733	17.4984	17.4984	17.9621	322.635	23.849	11.1479	12.7011	-	-	0.01	100	10000	99.99	-143.882	178.878
737318	-	-	-	LC:EKVX	2	1	0	0	100	100	100	100	0	0	100	100	0	-	-	0.01	100	10000	99.99	100	100
737318	-	-	-	LC:HOP-62	2	1.59221	0.202	2.40699	6.47143	4.06443	5.26793	5.26793	1.702	2.89681	5.86968	4.66618	1.2035	-	-	0.01	100	10000	99.99	-10.0237	20.5596
737318	-	-	-	LC:HOP-92	2	9.44061	0.975	89.4075	100	10.5925	55.2963	55.2963	63.2206	3996.85	77.6481	32.9444	44.7037	-	-	0.01	100	10000	99.99	-512.709	623.302
737318	-	-	-	LC:NCI-H226	2	1.59956	0.204	37.4827	100	62.5173	81.2586	81.2586	26.5043	702.478	90.6293	71.888	18.7414	-	-	0.01	100	10000	99.99	-156.869	319.386
737318	-	-	-	LC:NCI-H322M	2	1.49279	0.174	19.5284	59.1562	39.6278	49.392	49.392	13.8086	190.678	54.2741	44.5099	9.76418	-	-	0.01	100	10000	99.99	-74.6717	173.456
737318	-	-	-	LC:NCI-H522	2	2.63027	0.42	9.16767	14.7911	5.62341	10.2072	10.2072	6.48252	42.0231	12.4992	7.91533	4.58384	-	-	0.01	100	10000	99.99	-48.035	68.4495
737318	-	-	-	LE:CCRF-CEM	2	2.91072	0.464	2.26046	3.4435	1.18304	2.31327	2.31327	1.59839	2.55483	2.87838	1.74816	1.13023	-	-	0.01	100	10000	99.99	-12.0474	16.674
737318	-	-	-	LE:HL-60(TB)	2	2.43781	0.387	3.78183	6.4121	2.63027	4.52118	4.52118	2.67416	7.15111	5.46664	3.57572	1.89091	-	-	0.01	100	10000	99.99	-19.5048	28.5471
737318	-	-	-	LE:MOLT-4	2	1.04954	0.021	0.123304	2.61216	2.48886	2.55051	2.55051	0.0871891	0.00760194	2.58134	2.51968	0.061652	-	-	0.01	100	10000	99.99	1.76716	3.33386
737318	-	-	-	LE:RPMI-8226	2	4.0738	0.61	3.26344	4.32514	1.0617	2.69342	2.69342	2.3076	5.32503	3.50928	1.87756	1.63172	-	-	0.01	100	10000	99.99	-18.0392	23.4261
737318	-	-	-	ME:LOX IMVI	2	2.72898	0.436	7.191	11.3501	4.15911	7.75461	7.75461	5.08481	25.8553	9.55236	5.95686	3.5955	-	-	0.01	100	10000	99.99	-37.9298	53.439
737318	-	-	-	ME:MALME-3M	2	1.55955	0.193	8.35297	23.2809	14.9279	19.1044	19.1044	5.90644	34.886	21.1927	17.0162	4.17648	-	-	0.01	100	10000	99.99	-33.962	72.1708
737318	-	-	-	ME:MDA-MB-435	2	1.2942	0.112	11.0062	48.4172	37.4111	42.9141	42.9141	7.78254	60.568	45.6657	40.1626	5.50309	-	-	0.01	100	10000	99.99	-27.0081	112.836
737318	-	-	-	ME:SK-MEL-2	2	1	0	0	100	100	100	100	0	0	100	100	0	-	-	0.01	100	10000	99.99	100	100
737318	-	-	-	ME:SK-MEL-28	2	1.58855	0.201	37.0494	100	62.9506	81.4753	81.4753	26.1979	686.328	90.7377	72.213	18.5247	-	-	0.01	100	10000	99.99	-153.899	316.85
737318	-	-	-	ME:SK-MEL-5	2	1.46893	0.167	3.55717	11.1429	7.58578	9.36436	9.36436	2.5153	6.32673	10.2537	8.47507	1.77858	-	-	0.01	100	10000	99.99	-13.2343	31.9631
737318	-	-	-	ME:UACC-257	2	2.10863	0.324	34.5769	65.7658	31.1889	48.4773	48.4773	24.4496	597.781	57.1216	39.8331	17.2884	-	-	0.01	100	10000	99.99	-171.19	268.144
737318	-	-	-	ME:UACC-62	2	2.36592	0.374	4.08719	7.07946	2.99226	5.03586	5.03586	2.89008	8.35257	6.05766	4.01406	2.0436	-	-	0.01	100	10000	99.99	-20.9301	31.0018
737318	-	-	-	OV:IGROV1	2	1.11429	0.047	1.85364	18.0717	16.2181	17.1449	17.1449	1.31072	1.71799	17.6083	16.6815	0.92682	-	-	0.01	100	10000	99.99	5.36874	28.9211
737318	-	-	-	OV:NCI/ADR-RES	2	1.46218	0.165	4.43413	14.0281	9.59401	11.8111	11.8111	3.1354	9.83076	12.9196	10.7025	2.21707	-	-	0.01	100	10000	99.99	-16.359	39.9811
737318	-	-	-	OV:OVCAR-3	2	1.35207	0.131	24.9248	95.7194	70.7946	83.257	83.257	17.6245	310.624	89.4882	77.0258	12.4624	-	-	0.01	100	10000	99.99	-75.0904	241.604
737318	-	-	-	OV:OVCAR-4	2	1.1885	0.075	15.8605	100	84.1395	92.0698	92.0698	11.2151	125.778	96.0349	88.1046	7.93024	-	-	0.01	100	10000	99.99	-8.69191	192.831
737318	-	-	-	OV:OVCAR-5	2	1	0	0	100	100	100	100	0	0	100	100	0	-	-	0.01	100	10000	99.99	100	100
737318	-	-	-	OV:OVCAR-8	2	1.48936	0.173	21.4106	65.1628	43.7522	54.4575	54.4575	15.1396	229.208	59.8102	49.1049	10.7053	-	-	0.01	100	10000	99.99	-81.5642	190.479
737318	-	-	-	OV:SK-OV-3	2	1.44212	0.159	10.5326	34.3558	23.8232	29.0895	29.0895	7.44767	55.4678	31.7226	26.4563	5.2663	-	-	0.01	100	10000	99.99	-37.8241	96.0031
737318	-	-	-	PR:DU-145	2	1.03514	0.015	0.138621	4.08319	3.94457	4.01388	4.01388	0.0980197	0.00960787	4.04854	3.97923	0.0693104	-	-	0.01	100	10000	99.99	3.13323	4.89454
737318	-	-	-	PR:PC-3	2	1.4388	0.158	15.1798	49.7737	34.5939	42.1838	42.1838	10.7337	115.213	45.9788	38.3889	7.58989	-	-	0.01	100	10000	99.99	-54.2533	138.621
737318	-	-	-	RE:786-0	2	1.26765	0.103	1.28698	6.09537	4.80839	5.45188	5.45188	0.910029	0.828153	5.77363	5.13014	0.643488	-	-	0.01	100	10000	99.99	-2.72427	13.628
737318	-	-	-	RE:A498	2	3.62243	0.559	72.3942	100	27.6058	63.8029	63.8029	51.1904	2620.46	81.9014	45.7043	36.1971	-	-	0.01	100	10000	99.99	-396.118	523.723
737318	-	-	-	RE:ACHN	2	1.65959	0.22	1.67986	4.22669	2.54683	3.38676	3.38676	1.18784	1.41096	3.80672	2.96679	0.839928	-	-	0.01	100	10000	99.99	-7.28537	14.0589
737318	-	-	-	RE:CAKI-1	2	15.8489	1.2	24.1377	25.7632	1.62555	13.6944	13.6944	17.0679	291.313	19.7288	7.65996	12.0688	-	-	0.01	100	10000	99.99	-139.652	167.041
737318	-	-	-	RE:RXF 393	2	3828.25	3.583	38.2725	38.2825	0.01	19.1462	19.1462	27.0627	732.391	28.7144	9.57812	19.1362	-	-	0.01	100	10000	99.99	-223.999	262.291
737318	-	-	-	RE:SN12C	2	1.46218	0.165	2.54571	8.05378	5.50808	6.78093	6.78093	1.80009	3.24031	7.41736	6.1445	1.27285	-	-	0.01	100	10000	99.99	-9.39195	22.9538
737318	-	-	-	RE:TK-10	2	2.02768	0.307	50.6826	100	49.3174	74.6587	74.6587	35.838	1284.36	87.3293	61.988	25.3413	-	-	0.01	100	10000	99.99	-247.328	396.645
737318	-	-	-	RE:UO-31	2	4.2462	0.628	13.2244	17.2982	4.0738	10.686	10.686	9.35104	87.4419	13.9921	7.37989	6.61218	-	-	0.01	100	10000	99.99	-73.3284	94.7003
737344	-	-	-	BR:HS 578T	2	1.71002	0.233	1.19198	2.87078	1.6788	2.27479	2.27479	0.842855	0.710404	2.57279	1.9768	0.595988	-	-	0.01	100	10000	99.99	-5.29783	9.84742
737344	-	-	-	BR:MDA-MB-231	2	2.31206	0.364	0.491989	0.866962	0.374973	0.620967	0.620967	0.347889	0.121027	0.743965	0.49797	0.245994	-	-	0.01	100	10000	99.99	-2.50464	3.74657
737344	-	-	-	CNS:SF-268	2	8.27942	0.918	1.30346	1.48252	0.179061	0.830789	0.830789	0.921684	0.849501	1.15665	0.504925	0.651729	-	-	0.01	100	10000	99.99	-7.45008	9.11165
737344	-	-	-	CNS:SF-295	2	1	0	0	0.01	0.01	0.01	0.01	0	0	0.01	0.01	0	-	-	0.01	100	10000	99.99	0.01	0.01
737344	-	-	-	CNS:SF-539	2	2.01837	0.305	0.117464	0.232809	0.115345	0.174077	0.174077	0.0830594	0.00689887	0.203443	0.144711	0.0587319	-	-	0.01	100	10000	99.99	-0.57217	0.920325
737344	-	-	-	CNS:SNB-19	2	1.76604	0.247	0.0980054	0.225944	0.127938	0.176941	0.176941	0.0693003	0.00480253	0.201442	0.152439	0.0490027	-	-	0.01	100	10000	99.99	-0.445688	0.799569
737344	-	-	-	CNS:SNB-75	2	108.143	2.034	1.15071	1.16145	0.0107399	0.586094	0.586094	0.813674	0.662065	0.873771	0.298417	0.575354	-	-	0.01	100	10000	99.99	-6.72436	7.89655
737344	-	-	-	CNS:U251	2	6.51628	0.814	0.106083	0.125314	0.0192309	0.0722725	0.0722725	0.0750122	0.00562682	0.0987933	0.0457517	0.0530416	-	-	0.01	100	10000	99.99	-0.601674	0.746219
737344	-	-	-	CO:COLO 205	2	1.2735	0.105	0.118294	0.550808	0.432514	0.491661	0.491661	0.0836464	0.00699672	0.521234	0.462087	0.0591469	-	-	0.01	100	10000	99.99	-0.25986	1.24318
737344	-	-	-	CO:HCC-2998	2	1.04472	0.019	0.00486972	0.113763	0.108893	0.111328	0.111328	0.00344341	1.18571e-05	0.112545	0.11011	0.00243486	-	-	0.01	100	10000	99.99	0.0803905	0.142265
737344	-	-	-	CO:HCT-116	2	1.87068	0.272	0.0249379	0.0535797	0.0286418	0.0411107	0.0411107	0.0176337	0.000310949	0.0473452	0.0348763	0.0124689	-	-	0.01	100	10000	99.99	-0.11732	0.199541
737344	-	-	-	CO:HCT-15	2	1.00231	0.001	0.0005281	0.229615	0.229087	0.229351	0.229351	0.000373423	1.39445e-07	0.229483	0.229219	0.00026405	-	-	0.01	100	10000	99.99	0.225996	0.232706
737344	-	-	-	CO:HT29	2	1.74985	0.243	0.0293071	0.0683912	0.0390841	0.0537376	0.0537376	0.0207232	0.000429452	0.0610644	0.0464109	0.0146535	-	-	0.01	100	10000	99.99	-0.13245	0.239925
737344	-	-	-	CO:KM12	2	1.98153	0.297	0.165921	0.334965	0.169044	0.252005	0.252005	0.117324	0.0137649	0.293485	0.210524	0.0829607	-	-	0.01	100	10000	99.99	-0.802094	1.3061
737344	-	-	-	CO:SW-620	2	1.00462	0.002	0.000256004	0.0557186	0.0554626	0.0555906	0.0555906	0.000181022	3.27689e-08	0.0556546	0.0555266	0.000128002	-	-	0.01	100	10000	99.99	0.0539642	0.057217
737344	-	-	-	LC:A549/ATCC	2	5.15229	0.712	0.110991	0.137721	0.0267301	0.0822255	0.0822255	0.0784824	0.00615949	0.109973	0.0544778	0.0554954	-	-	0.01	100	10000	99.99	-0.6229	0.787351
737344	-	-	-	LC:EKVX	2	1.1298	0.053	0.237827	2.07014	1.83231	1.95123	1.95123	0.168169	0.0282808	2.01068	1.89177	0.118913	-	-	0.01	100	10000	99.99	0.440313	3.46214
737344	-	-	-	LC:HOP-62	2	1	0	0	0.01	0.01	0.01	0.01	0	0	0.01	0.01	0	-	-	0.01	100	10000	99.99	0.01	0.01
737344	-	-	-	LC:HOP-92	2	11.6413	1.066	1.32127	1.44544	0.124165	0.784803	0.784803	0.934282	0.872883	1.11512	0.454484	0.660637	-	-	0.01	100	10000	99.99	-7.60925	9.17886
737344	-	-	-	LC:NCI-H226	2	1.37088	0.137	0.378648	1.39959	1.02094	1.21026	1.21026	0.267744	0.0716871	1.30493	1.1156	0.189324	-	-	0.01	100	10000	99.99	-1.19529	3.61581
737344	-	-	-	LC:NCI-H322M	2	2.20293	0.343	0.573111	1.04954	0.476431	0.762987	0.762987	0.405251	0.164228	0.906265	0.619709	0.286556	-	-	0.01	100	10000	99.99	-2.87799	4.40396
737344	-	-	-	LC:NCI-H460	2	1	0	0	0.01	0.01	0.01	0.01	0	0	0.01	0.01	0	-	-	0.01	100	10000	99.99	0.01	0.01
737344	-	-	-	LC:NCI-H522	2	102.329	2.01	1.01329	1.02329	0.01	0.516646	0.516646	0.716506	0.513381	0.76997	0.263323	0.506646	-	-	0.01	100	10000	99.99	-5.9208	6.9541
737344	-	-	-	LE:CCRF-CEM	2	1	0	0	0.01	0.01	0.01	0.01	0	0	0.01	0.01	0	-	-	0.01	100	10000	99.99	0.01	0.01
737344	-	-	-	LE:HL-60(TB)	2	6.01174	0.779	0.0501174	0.0601174	0.01	0.0350587	0.0350587	0.0354383	0.00125588	0.047588	0.0225293	0.0250587	-	-	0.01	100	10000	99.99	-0.283337	0.353454
737344	-	-	-	LE:MOLT-4	2	1	0	0	0.01	0.01	0.01	0.01	0	0	0.01	0.01	0	-	-	0.01	100	10000	99.99	0.01	0.01
737344	-	-	-	ME:LOX IMVI	2	4.25598	0.629	0.0834992	0.109144	0.0256448	0.0673944	0.0673944	0.0590428	0.00348606	0.0882692	0.0465196	0.0417496	-	-	0.01	100	10000	99.99	-0.463076	0.597865
737344	-	-	-	ME:MALME-3M	2	1.18032	0.072	0.1746	1.14288	0.968278	1.05558	1.05558	0.123461	0.0152427	1.09923	1.01193	0.0873002	-	-	0.01	100	10000	99.99	-0.0536587	2.16481
737344	-	-	-	ME:MDA-MB-435	2	1.05439	0.023	0.068469	1.32739	1.25893	1.29316	1.29316	0.0484149	0.00234401	1.31028	1.27604	0.0342345	-	-	0.01	100	10000	99.99	0.858176	1.72814
737344	-	-	-	ME:SK-MEL-2	2	1.62181	0.21	1.24353	3.2434	1.99986	2.62163	2.62163	0.879312	0.773189	2.93251	2.31075	0.621767	-	-	0.01	100	10000	99.99	-5.27854	10.5218
737344	-	-	-	ME:SK-MEL-28	2	2.76058	0.441	8.68271	13.6144	4.93174	9.27309	9.27309	6.1396	37.6947	11.4438	7.10242	4.34135	-	-	0.01	100	10000	99.99	-45.8882	64.4343
737344	-	-	-	ME:SK-MEL-5	2	2.12814	0.328	0.31942	0.60256	0.283139	0.442849	0.442849	0.225864	0.0510147	0.522704	0.362994	0.15971	-	-	0.01	100	10000	99.99	-1.58643	2.47213
737344	-	-	-	ME:UACC-257	2	1.62181	0.21	1.74847	4.56037	2.8119	3.68613	3.68613	1.23635	1.52857	4.12325	3.24902	0.874234	-	-	0.01	100	10000	99.99	-7.42188	14.7942
737344	-	-	-	ME:UACC-62	2	2.07014	0.316	0.222557	0.430527	0.20797	0.319248	0.319248	0.157372	0.0247658	0.374887	0.263609	0.111278	-	-	0.01	100	10000	99.99	-1.09466	1.73315
737344	-	-	-	OV:IGROV1	2	26.4241	1.422	0.759006	0.78886	0.0298538	0.409357	0.409357	0.536698	0.288045	0.599109	0.219605	0.379503	-	-	0.01	100	10000	99.99	-4.41261	5.23132
737344	-	-	-	OV:NCI/ADR-RES	2	1.5417	0.188	0.176506	0.502343	0.325837	0.41409	0.41409	0.124809	0.0155772	0.458216	0.369963	0.0882529	-	-	0.01	100	10000	99.99	-0.707252	1.53543
737344	-	-	-	OV:OVCAR-3	2	1.92309	0.284	0.186743	0.389045	0.202302	0.295674	0.295674	0.132047	0.0174365	0.342359	0.248988	0.0933716	-	-	0.01	100	10000	99.99	-0.890706	1.48205
737344	-	-	-	OV:OVCAR-4	2	11.5878	1.064	1.25836	1.37721	0.11885	0.74803	0.74803	0.889794	0.791734	1.06262	0.43344	0.62918	-	-	0.01	100	10000	99.99	-7.24633	8.74239
737344	-	-	-	OV:OVCAR-5	2	1.27057	0.104	0.382196	1.79473	1.41254	1.60364	1.60364	0.270253	0.0730369	1.69918	1.50809	0.191098	-	-	0.01	100	10000	99.99	-0.824456	4.03173
737344	-	-	-	OV:OVCAR-8	2	1.57761	0.198	0.0795492	0.21727	0.137721	0.177496	0.177496	0.0562498	0.00316404	0.197383	0.157608	0.0397746	-	-	0.01	100	10000	99.99	-0.32788	0.682871
737344	-	-	-	OV:SK-OV-3	2	4.42588	0.646	0.812405	1.04954	0.237137	0.64334	0.64334	0.574457	0.330001	0.846441	0.440239	0.406203	-	-	0.01	100	10000	99.99	-4.51787	5.80455
737344	-	-	-	PR:DU-145	2	1	0	0	0.01	0.01	0.01	0.01	0	0	0.01	0.01	0	-	-	0.01	100	10000	99.99	0.01	0.01
737344	-	-	-	PR:PC-3	2	3.79315	0.579	0.57292	0.778037	0.205116	0.491576	0.491576	0.405116	0.164119	0.634806	0.348346	0.28646	-	-	0.01	100	10000	99.99	-3.14819	4.13134
737344	-	-	-	RE:786-0	2	4.1783	0.621	0.110967	0.145881	0.034914	0.0903977	0.0903977	0.0784658	0.00615688	0.11814	0.0626559	0.0554837	-	-	0.01	100	10000	99.99	-0.614578	0.795374
737344	-	-	-	RE:A498	2	1.33045	0.124	0.54214	2.18273	1.64059	1.91166	1.91166	0.383351	0.146958	2.04719	1.77612	0.27107	-	-	0.01	100	10000	99.99	-1.53256	5.35588
737344	-	-	-	RE:ACHN	2	4.01791	0.604	0.0596631	0.0794328	0.0197697	0.0496013	0.0496013	0.0421882	0.00177984	0.064517	0.0346855	0.0298316	-	-	0.01	100	10000	99.99	-0.329439	0.428641
737344	-	-	-	RE:CAKI-1	2	1.34896	0.13	0.0216162	0.0835603	0.0619441	0.0727522	0.0727522	0.015285	0.00023363	0.0781563	0.0673482	0.0108081	-	-	0.01	100	10000	99.99	-0.0645755	0.21008
737344	-	-	-	RE:SN12C	2	1.55955	0.193	0.0501004	0.139637	0.0895365	0.114587	0.114587	0.0354263	0.00125502	0.127112	0.102062	0.0250502	-	-	0.01	100	10000	99.99	-0.203701	0.432874
737344	-	-	-	RE:TK-10	2	1.19674	0.078	0.261152	1.58855	1.32739	1.45797	1.45797	0.184663	0.0341003	1.52326	1.39268	0.130576	-	-	0.01	100	10000	99.99	-0.20113	3.11707
737344	-	-	-	RE:UO-31	2	1.21899	0.086	0.235193	1.30918	1.07399	1.19159	1.19159	0.166306	0.0276578	1.25038	1.13279	0.117596	-	-	0.01	100	10000	99.99	-0.302592	2.68576
737451	1-(2-deoxy-.beta.-d-ribofuranosyl)-5-ethynyl-2-pyrimidinone	-	-	BR:BT-549	2	1	0	0	100	100	100	100	0	0	100	100	0	-	-	0.01	100	10000	99.99	100	100
737451	1-(2-deoxy-.beta.-d-ribofuranosyl)-5-ethynyl-2-pyrimidinone	-	-	BR:HS 578T	2	1	0	0	100	100	100	100	0	0	100	100	0	-	-	0.01	100	10000	99.99	100	100
737451	1-(2-deoxy-.beta.-d-ribofuranosyl)-5-ethynyl-2-pyrimidinone	-	-	BR:MCF7	2	1	0	0	100	100	100	100	0	0	100	100	0	-	-	0.01	100	10000	99.99	100	100
737451	1-(2-deoxy-.beta.-d-ribofuranosyl)-5-ethynyl-2-pyrimidinone	-	-	BR:MDA-MB-231	2	1	0	0	100	100	100	100	0	0	100	100	0	-	-	0.01	100	10000	99.99	100	100
737451	1-(2-deoxy-.beta.-d-ribofuranosyl)-5-ethynyl-2-pyrimidinone	-	-	BR:T-47D	2	1	0	0	100	100	100	100	0	0	100	100	0	-	-	0.01	100	10000	99.99	100	100
737451	1-(2-deoxy-.beta.-d-ribofuranosyl)-5-ethynyl-2-pyrimidinone	-	-	CNS:SF-268	2	1	0	0	100	100	100	100	0	0	100	100	0	-	-	0.01	100	10000	99.99	100	100
737451	1-(2-deoxy-.beta.-d-ribofuranosyl)-5-ethynyl-2-pyrimidinone	-	-	CNS:SF-295	2	1	0	0	100	100	100	100	0	0	100	100	0	-	-	0.01	100	10000	99.99	100	100
737451	1-(2-deoxy-.beta.-d-ribofuranosyl)-5-ethynyl-2-pyrimidinone	-	-	CNS:SF-539	2	1	0	0	100	100	100	100	0	0	100	100	0	-	-	0.01	100	10000	99.99	100	100
737451	1-(2-deoxy-.beta.-d-ribofuranosyl)-5-ethynyl-2-pyrimidinone	-	-	CNS:SNB-19	2	10000	4	99.99	100	0.01	50.005	50.005	70.7036	4999	75.0025	25.0075	49.995	-	-	0.01	100	10000	99.99	-585.231	685.241
737451	1-(2-deoxy-.beta.-d-ribofuranosyl)-5-ethynyl-2-pyrimidinone	-	-	CNS:SNB-75	2	1	0	0	100	100	100	100	0	0	100	100	0	-	-	0.01	100	10000	99.99	100	100
737451	1-(2-deoxy-.beta.-d-ribofuranosyl)-5-ethynyl-2-pyrimidinone	-	-	CNS:U251	2	1	0	0	100	100	100	100	0	0	100	100	0	-	-	0.01	100	10000	99.99	100	100
737451	1-(2-deoxy-.beta.-d-ribofuranosyl)-5-ethynyl-2-pyrimidinone	-	-	CO:COLO 205	2	1	0	0	100	100	100	100	0	0	100	100	0	-	-	0.01	100	10000	99.99	100	100
737451	1-(2-deoxy-.beta.-d-ribofuranosyl)-5-ethynyl-2-pyrimidinone	-	-	CO:HCC-2998	2	1	0	0	100	100	100	100	0	0	100	100	0	-	-	0.01	100	10000	99.99	100	100
737451	1-(2-deoxy-.beta.-d-ribofuranosyl)-5-ethynyl-2-pyrimidinone	-	-	CO:HCT-116	2	1	0	0	100	100	100	100	0	0	100	100	0	-	-	0.01	100	10000	99.99	100	100
737451	1-(2-deoxy-.beta.-d-ribofuranosyl)-5-ethynyl-2-pyrimidinone	-	-	CO:HCT-15	2	1	0	0	100	100	100	100	0	0	100	100	0	-	-	0.01	100	10000	99.99	100	100
737451	1-(2-deoxy-.beta.-d-ribofuranosyl)-5-ethynyl-2-pyrimidinone	-	-	CO:KM12	2	1	0	0	100	100	100	100	0	0	100	100	0	-	-	0.01	100	10000	99.99	100	100
737451	1-(2-deoxy-.beta.-d-ribofuranosyl)-5-ethynyl-2-pyrimidinone	-	-	CO:SW-620	2	1	0	0	100	100	100	100	0	0	100	100	0	-	-	0.01	100	10000	99.99	100	100
737451	1-(2-deoxy-.beta.-d-ribofuranosyl)-5-ethynyl-2-pyrimidinone	-	-	LC:A549/ATCC	2	1	0	0	100	100	100	100	0	0	100	100	0	-	-	0.01	100	10000	99.99	100	100
737451	1-(2-deoxy-.beta.-d-ribofuranosyl)-5-ethynyl-2-pyrimidinone	-	-	LC:EKVX	2	1	0	0	100	100	100	100	0	0	100	100	0	-	-	0.01	100	10000	99.99	100	100
737451	1-(2-deoxy-.beta.-d-ribofuranosyl)-5-ethynyl-2-pyrimidinone	-	-	LC:HOP-62	2	1	0	0	100	100	100	100	0	0	100	100	0	-	-	0.01	100	10000	99.99	100	100
737451	1-(2-deoxy-.beta.-d-ribofuranosyl)-5-ethynyl-2-pyrimidinone	-	-	LC:HOP-92	2	27.1644	1.434	96.3187	100	3.68129	51.8406	51.8406	68.1076	4638.65	75.9203	27.761	48.1594	-	-	0.01	100	10000	99.99	-560.072	663.753
737451	1-(2-deoxy-.beta.-d-ribofuranosyl)-5-ethynyl-2-pyrimidinone	-	-	LC:NCI-H226	2	1	0	0	100	100	100	100	0	0	100	100	0	-	-	0.01	100	10000	99.99	100	100
737451	1-(2-deoxy-.beta.-d-ribofuranosyl)-5-ethynyl-2-pyrimidinone	-	-	LC:NCI-H23	2	1	0	0	100	100	100	100	0	0	100	100	0	-	-	0.01	100	10000	99.99	100	100
737451	1-(2-deoxy-.beta.-d-ribofuranosyl)-5-ethynyl-2-pyrimidinone	-	-	LC:NCI-H322M	2	1	0	0	100	100	100	100	0	0	100	100	0	-	-	0.01	100	10000	99.99	100	100
737451	1-(2-deoxy-.beta.-d-ribofuranosyl)-5-ethynyl-2-pyrimidinone	-	-	LC:NCI-H460	2	1.62181	0.21	38.3405	100	61.6595	80.8298	80.8298	27.1108	734.997	90.4149	71.2446	19.1702	-	-	0.01	100	10000	99.99	-162.747	324.407
737451	1-(2-deoxy-.beta.-d-ribofuranosyl)-5-ethynyl-2-pyrimidinone	-	-	LC:NCI-H522	2	1	0	0	100	100	100	100	0	0	100	100	0	-	-	0.01	100	10000	99.99	100	100
737451	1-(2-deoxy-.beta.-d-ribofuranosyl)-5-ethynyl-2-pyrimidinone	-	-	LE:CCRF-CEM	2	24.7172	1.393	64.575	67.2977	2.7227	35.0102	35.0102	45.6614	2084.96	51.1539	18.8664	32.2875	-	-	0.01	100	10000	99.99	-375.235	445.255
737451	1-(2-deoxy-.beta.-d-ribofuranosyl)-5-ethynyl-2-pyrimidinone	-	-	LE:HL-60(TB)	2	1	0	0	100	100	100	100	0	0	100	100	0	-	-	0.01	100	10000	99.99	100	100
737451	1-(2-deoxy-.beta.-d-ribofuranosyl)-5-ethynyl-2-pyrimidinone	-	-	LE:K-562	2	1	0	0	100	100	100	100	0	0	100	100	0	-	-	0.01	100	10000	99.99	100	100
737451	1-(2-deoxy-.beta.-d-ribofuranosyl)-5-ethynyl-2-pyrimidinone	-	-	LE:MOLT-4	2	1.02329	0.01	2.27628	100	97.7237	98.8619	98.8619	1.60957	2.59072	99.4309	98.2928	1.13814	-	-	0.01	100	10000	99.99	84.4007	113.323
737451	1-(2-deoxy-.beta.-d-ribofuranosyl)-5-ethynyl-2-pyrimidinone	-	-	LE:RPMI-8226	2	16.4437	1.216	32.4154	34.5144	2.09894	18.3067	18.3067	22.9212	525.38	26.4105	10.2028	16.2077	-	-	0.01	100	10000	99.99	-187.629	224.242
737451	1-(2-deoxy-.beta.-d-ribofuranosyl)-5-ethynyl-2-pyrimidinone	-	-	LE:SR	2	1.04472	0.019	4.00409	93.5406	89.5365	91.5385	91.5385	2.83132	8.01637	92.5395	90.5375	2.00205	-	-	0.01	100	10000	99.99	66.1005	116.977
737451	1-(2-deoxy-.beta.-d-ribofuranosyl)-5-ethynyl-2-pyrimidinone	-	-	ME:LOX IMVI	2	1	0	0	100	100	100	100	0	0	100	100	0	-	-	0.01	100	10000	99.99	100	100
737451	1-(2-deoxy-.beta.-d-ribofuranosyl)-5-ethynyl-2-pyrimidinone	-	-	ME:M14	2	1	0	0	100	100	100	100	0	0	100	100	0	-	-	0.01	100	10000	99.99	100	100
737451	1-(2-deoxy-.beta.-d-ribofuranosyl)-5-ethynyl-2-pyrimidinone	-	-	ME:MALME-3M	2	1	0	0	100	100	100	100	0	0	100	100	0	-	-	0.01	100	10000	99.99	100	100
737451	1-(2-deoxy-.beta.-d-ribofuranosyl)-5-ethynyl-2-pyrimidinone	-	-	ME:MDA-MB-435	2	1	0	0	100	100	100	100	0	0	100	100	0	-	-	0.01	100	10000	99.99	100	100
737451	1-(2-deoxy-.beta.-d-ribofuranosyl)-5-ethynyl-2-pyrimidinone	-	-	ME:SK-MEL-2	2	1	0	0	100	100	100	100	0	0	100	100	0	-	-	0.01	100	10000	99.99	100	100
737451	1-(2-deoxy-.beta.-d-ribofuranosyl)-5-ethynyl-2-pyrimidinone	-	-	ME:SK-MEL-5	2	1	0	0	100	100	100	100	0	0	100	100	0	-	-	0.01	100	10000	99.99	100	100
737451	1-(2-deoxy-.beta.-d-ribofuranosyl)-5-ethynyl-2-pyrimidinone	-	-	ME:UACC-257	2	3.36512	0.527	70.2833	100	29.7167	64.8583	64.8583	49.6978	2469.87	82.4292	47.2875	35.1417	-	-	0.01	100	10000	99.99	-381.652	511.368
737451	1-(2-deoxy-.beta.-d-ribofuranosyl)-5-ethynyl-2-pyrimidinone	-	-	OV:IGROV1	2	1	0	0	100	100	100	100	0	0	100	100	0	-	-	0.01	100	10000	99.99	100	100
737451	1-(2-deoxy-.beta.-d-ribofuranosyl)-5-ethynyl-2-pyrimidinone	-	-	OV:NCI/ADR-RES	2	1	0	0	100	100	100	100	0	0	100	100	0	-	-	0.01	100	10000	99.99	100	100
737451	1-(2-deoxy-.beta.-d-ribofuranosyl)-5-ethynyl-2-pyrimidinone	-	-	OV:OVCAR-3	2	1.0617	0.026	5.81104	100	94.189	97.0945	97.0945	4.10903	16.8841	98.5472	95.6417	2.90552	-	-	0.01	100	10000	99.99	60.1769	134.012
737451	1-(2-deoxy-.beta.-d-ribofuranosyl)-5-ethynyl-2-pyrimidinone	-	-	OV:OVCAR-5	2	1	0	0	100	100	100	100	0	0	100	100	0	-	-	0.01	100	10000	99.99	100	100
737451	1-(2-deoxy-.beta.-d-ribofuranosyl)-5-ethynyl-2-pyrimidinone	-	-	OV:OVCAR-8	2	1	0	0	100	100	100	100	0	0	100	100	0	-	-	0.01	100	10000	99.99	100	100
737451	1-(2-deoxy-.beta.-d-ribofuranosyl)-5-ethynyl-2-pyrimidinone	-	-	OV:SK-OV-3	2	1	0	0	100	100	100	100	0	0	100	100	0	-	-	0.01	100	10000	99.99	100	100
737451	1-(2-deoxy-.beta.-d-ribofuranosyl)-5-ethynyl-2-pyrimidinone	-	-	PR:DU-145	2	1	0	0	100	100	100	100	0	0	100	100	0	-	-	0.01	100	10000	99.99	100	100
737451	1-(2-deoxy-.beta.-d-ribofuranosyl)-5-ethynyl-2-pyrimidinone	-	-	RE:A498	2	1	0	0	100	100	100	100	0	0	100	100	0	-	-	0.01	100	10000	99.99	100	100
737451	1-(2-deoxy-.beta.-d-ribofuranosyl)-5-ethynyl-2-pyrimidinone	-	-	RE:ACHN	2	1	0	0	100	100	100	100	0	0	100	100	0	-	-	0.01	100	10000	99.99	100	100
737451	1-(2-deoxy-.beta.-d-ribofuranosyl)-5-ethynyl-2-pyrimidinone	-	-	RE:CAKI-1	2	2.58821	0.413	61.3633	100	38.6367	69.3183	69.3183	43.3904	1882.73	84.6592	53.9775	30.6817	-	-	0.01	100	10000	99.99	-320.523	459.159
737451	1-(2-deoxy-.beta.-d-ribofuranosyl)-5-ethynyl-2-pyrimidinone	-	-	RE:SN12C	2	1	0	0	100	100	100	100	0	0	100	100	0	-	-	0.01	100	10000	99.99	100	100
737451	1-(2-deoxy-.beta.-d-ribofuranosyl)-5-ethynyl-2-pyrimidinone	-	-	RE:TK-10	2	1	0	0	100	100	100	100	0	0	100	100	0	-	-	0.01	100	10000	99.99	100	100
737451	1-(2-deoxy-.beta.-d-ribofuranosyl)-5-ethynyl-2-pyrimidinone	-	-	RE:UO-31	2	1	0	0	100	100	100	100	0	0	100	100	0	-	-	0.01	100	10000	99.99	100	100
737453	-	-	-	BR:BT-549	2	1	0	0	100	100	100	100	0	0	100	100	0	-	-	0.01	100	10000	99.99	100	100
737453	-	-	-	BR:HS 578T	2	1	0	0	100	100	100	100	0	0	100	100	0	-	-	0.01	100	10000	99.99	100	100
737453	-	-	-	BR:MCF7	2	1	0	0	100	100	100	100	0	0	100	100	0	-	-	0.01	100	10000	99.99	100	100
737453	-	-	-	BR:MDA-MB-231	2	1	0	0	100	100	100	100	0	0	100	100	0	-	-	0.01	100	10000	99.99	100	100
737453	-	-	-	CNS:SF-268	2	1	0	0	100	100	100	100	0	0	100	100	0	-	-	0.01	100	10000	99.99	100	100
737453	-	-	-	CNS:SF-295	2	1	0	0	100	100	100	100	0	0	100	100	0	-	-	0.01	100	10000	99.99	100	100
737453	-	-	-	CNS:SF-539	2	1	0	0	100	100	100	100	0	0	100	100	0	-	-	0.01	100	10000	99.99	100	100
737453	-	-	-	CNS:SNB-75	2	1	0	0	100	100	100	100	0	0	100	100	0	-	-	0.01	100	10000	99.99	100	100
737453	-	-	-	CNS:U251	2	1	0	0	100	100	100	100	0	0	100	100	0	-	-	0.01	100	10000	99.99	100	100
737453	-	-	-	CO:COLO 205	2	1	0	0	100	100	100	100	0	0	100	100	0	-	-	0.01	100	10000	99.99	100	100
737453	-	-	-	CO:HCC-2998	2	1	0	0	100	100	100	100	0	0	100	100	0	-	-	0.01	100	10000	99.99	100	100
737453	-	-	-	CO:HCT-116	2	1	0	0	100	100	100	100	0	0	100	100	0	-	-	0.01	100	10000	99.99	100	100
737453	-	-	-	CO:HCT-15	2	1	0	0	100	100	100	100	0	0	100	100	0	-	-	0.01	100	10000	99.99	100	100
737453	-	-	-	CO:KM12	2	1	0	0	100	100	100	100	0	0	100	100	0	-	-	0.01	100	10000	99.99	100	100
737453	-	-	-	CO:SW-620	2	1	0	0	100	100	100	100	0	0	100	100	0	-	-	0.01	100	10000	99.99	100	100
737453	-	-	-	LC:A549/ATCC	2	1	0	0	100	100	100	100	0	0	100	100	0	-	-	0.01	100	10000	99.99	100	100
737453	-	-	-	LC:EKVX	2	1	0	0	100	100	100	100	0	0	100	100	0	-	-	0.01	100	10000	99.99	100	100
737453	-	-	-	LC:HOP-62	2	1	0	0	100	100	100	100	0	0	100	100	0	-	-	0.01	100	10000	99.99	100	100
737453	-	-	-	LC:HOP-92	2	47.3151	1.675	97.8865	100	2.11349	51.0567	51.0567	69.2162	4790.88	75.5284	26.5851	48.9433	-	-	0.01	100	10000	99.99	-570.816	672.93
737453	-	-	-	LC:NCI-H226	2	1	0	0	100	100	100	100	0	0	100	100	0	-	-	0.01	100	10000	99.99	100	100
737453	-	-	-	LC:NCI-H23	2	1	0	0	100	100	100	100	0	0	100	100	0	-	-	0.01	100	10000	99.99	100	100
737453	-	-	-	LC:NCI-H322M	2	1	0	0	100	100	100	100	0	0	100	100	0	-	-	0.01	100	10000	99.99	100	100
737453	-	-	-	LC:NCI-H460	2	1	0	0	100	100	100	100	0	0	100	100	0	-	-	0.01	100	10000	99.99	100	100
737453	-	-	-	LC:NCI-H522	2	1	0	0	100	100	100	100	0	0	100	100	0	-	-	0.01	100	10000	99.99	100	100
737453	-	-	-	LE:CCRF-CEM	2	193.642	2.287	99.4836	100	0.516416	50.2582	50.2582	70.3455	4948.49	75.1291	25.3873	49.7418	-	-	0.01	100	10000	99.99	-581.761	682.277
737453	-	-	-	LE:HL-60(TB)	2	1	0	0	100	100	100	100	0	0	100	100	0	-	-	0.01	100	10000	99.99	100	100
737453	-	-	-	LE:K-562	2	1	0	0	100	100	100	100	0	0	100	100	0	-	-	0.01	100	10000	99.99	100	100
737453	-	-	-	LE:MOLT-4	2	1	0	0	100	100	100	100	0	0	100	100	0	-	-	0.01	100	10000	99.99	100	100
737453	-	-	-	LE:RPMI-8226	2	957.194	2.981	44.0095	44.0555	0.0460257	22.0508	22.0508	31.1194	968.416	33.0531	11.0484	22.0047	-	-	0.01	100	10000	99.99	-257.541	301.643
737453	-	-	-	ME:LOX IMVI	2	1	0	0	100	100	100	100	0	0	100	100	0	-	-	0.01	100	10000	99.99	100	100
737453	-	-	-	ME:M14	2	1	0	0	100	100	100	100	0	0	100	100	0	-	-	0.01	100	10000	99.99	100	100
737453	-	-	-	ME:MALME-3M	2	1	0	0	100	100	100	100	0	0	100	100	0	-	-	0.01	100	10000	99.99	100	100
737453	-	-	-	ME:MDA-MB-435	2	1	0	0	100	100	100	100	0	0	100	100	0	-	-	0.01	100	10000	99.99	100	100
737453	-	-	-	ME:SK-MEL-2	2	1	0	0	100	100	100	100	0	0	100	100	0	-	-	0.01	100	10000	99.99	100	100
737453	-	-	-	ME:SK-MEL-28	2	1	0	0	100	100	100	100	0	0	100	100	0	-	-	0.01	100	10000	99.99	100	100
737453	-	-	-	ME:SK-MEL-5	2	1	0	0	100	100	100	100	0	0	100	100	0	-	-	0.01	100	10000	99.99	100	100
737453	-	-	-	ME:UACC-257	2	1	0	0	100	100	100	100	0	0	100	100	0	-	-	0.01	100	10000	99.99	100	100
737453	-	-	-	OV:IGROV1	2	1	0	0	100	100	100	100	0	0	100	100	0	-	-	0.01	100	10000	99.99	100	100
737453	-	-	-	OV:NCI/ADR-RES	2	1	0	0	100	100	100	100	0	0	100	100	0	-	-	0.01	100	10000	99.99	100	100
737453	-	-	-	OV:OVCAR-3	2	1	0	0	100	100	100	100	0	0	100	100	0	-	-	0.01	100	10000	99.99	100	100
737453	-	-	-	OV:OVCAR-4	2	1	0	0	100	100	100	100	0	0	100	100	0	-	-	0.01	100	10000	99.99	100	100
737453	-	-	-	OV:OVCAR-5	2	1	0	0	100	100	100	100	0	0	100	100	0	-	-	0.01	100	10000	99.99	100	100
737453	-	-	-	OV:OVCAR-8	2	1	0	0	100	100	100	100	0	0	100	100	0	-	-	0.01	100	10000	99.99	100	100
737453	-	-	-	OV:SK-OV-3	2	1	0	0	100	100	100	100	0	0	100	100	0	-	-	0.01	100	10000	99.99	100	100
737453	-	-	-	PR:DU-145	2	1	0	0	100	100	100	100	0	0	100	100	0	-	-	0.01	100	10000	99.99	100	100
737453	-	-	-	RE:A498	2	1	0	0	100	100	100	100	0	0	100	100	0	-	-	0.01	100	10000	99.99	100	100
737453	-	-	-	RE:ACHN	2	1	0	0	100	100	100	100	0	0	100	100	0	-	-	0.01	100	10000	99.99	100	100
737453	-	-	-	RE:CAKI-1	2	1	0	0	100	100	100	100	0	0	100	100	0	-	-	0.01	100	10000	99.99	100	100
737453	-	-	-	RE:RXF 393	2	1	0	0	100	100	100	100	0	0	100	100	0	-	-	0.01	100	10000	99.99	100	100
737453	-	-	-	RE:SN12C	2	1	0	0	100	100	100	100	0	0	100	100	0	-	-	0.01	100	10000	99.99	100	100
737453	-	-	-	RE:TK-10	2	1	0	0	100	100	100	100	0	0	100	100	0	-	-	0.01	100	10000	99.99	100	100
737453	-	-	-	RE:UO-31	2	1	0	0	100	100	100	100	0	0	100	100	0	-	-	0.01	100	10000	99.99	100	100
737518	Indenoisoquinolinederivative	-	T1	BR:HS 578T	2	1.84502	0.266	45.7999	100	54.2001	77.1	77.1	32.3854	1048.82	88.55	65.6501	22.9	-	-	0.01	100	10000	99.99	-213.867	368.067
737518	Indenoisoquinolinederivative	-	T1	BR:MCF7	2	34.914	1.543	0.33914	0.34914	0.01	0.17957	0.17957	0.239808	0.0575081	0.264355	0.0947851	0.16957	-	-	0.01	100	10000	99.99	-1.97499	2.33413
737518	Indenoisoquinolinederivative	-	T1	BR:MDA-MB-231	2	1.08143	0.034	6.33586	84.1395	77.8037	80.9716	80.9716	4.48013	20.0716	82.5555	79.3876	3.16793	-	-	0.01	100	10000	99.99	40.7199	121.223
737518	Indenoisoquinolinederivative	-	T1	BR:T-47D	2	10000	4	99.99	100	0.01	50.005	50.005	70.7036	4999	75.0025	25.0075	49.995	-	-	0.01	100	10000	99.99	-585.231	685.241
737518	Indenoisoquinolinederivative	-	T1	CNS:SF-295	2	1	0	0	0.01	0.01	0.01	0.01	0	0	0.01	0.01	0	-	-	0.01	100	10000	99.99	0.01	0.01
737518	Indenoisoquinolinederivative	-	T1	CNS:SF-539	2	28.774	1.459	0.27774	0.28774	0.01	0.14887	0.14887	0.196392	0.0385697	0.218305	0.079435	0.13887	-	-	0.01	100	10000	99.99	-1.61561	1.91335
737518	Indenoisoquinolinederivative	-	T1	CNS:SNB-19	2	222.844	2.348	2.21844	2.22844	0.01	1.11922	1.11922	1.56867	2.46073	1.67383	0.564609	1.10922	-	-	0.01	100	10000	99.99	-12.9745	15.2129
737518	Indenoisoquinolinederivative	-	T1	CNS:SNB-75	2	12.6183	1.101	2.61301	2.83792	0.224905	1.53141	1.53141	1.84768	3.41392	2.18467	0.878159	1.30651	-	-	0.01	100	10000	99.99	-15.0691	18.1319
737518	Indenoisoquinolinederivative	-	T1	CNS:U251	2	20.1837	1.305	0.191837	0.201837	0.01	0.105918	0.105918	0.135649	0.0184006	0.153877	0.0579592	0.0959183	-	-	0.01	100	10000	99.99	-1.11282	1.32466
737518	Indenoisoquinolinederivative	-	T1	CO:COLO 205	2	1	0	0	100	100	100	100	0	0	100	100	0	-	-	0.01	100	10000	99.99	100	100
737518	Indenoisoquinolinederivative	-	T1	CO:HCC-2998	2	3.11889	0.494	19.9117	29.3089	9.39723	19.3531	19.3531	14.0797	198.238	24.331	14.3752	9.95585	-	-	0.01	100	10000	99.99	-107.146	145.852
737518	Indenoisoquinolinederivative	-	T1	CO:HCT-116	2	11.3763	1.056	1.74599	1.91426	0.168267	1.04126	1.04126	1.2346	1.52424	1.47776	0.604765	0.872994	-	-	0.01	100	10000	99.99	-10.051	12.1335
737518	Indenoisoquinolinederivative	-	T1	CO:HCT-15	2	1	0	0	100	100	100	100	0	0	100	100	0	-	-	0.01	100	10000	99.99	100	100
737518	Indenoisoquinolinederivative	-	T1	CO:HT29	2	1.87499	0.273	46.6665	100	53.3335	76.6667	76.6667	32.9982	1088.88	88.3334	65.0001	23.3333	-	-	0.01	100	10000	99.99	-219.806	373.139
737518	Indenoisoquinolinederivative	-	T1	CO:KM12	2	1	0	0	100	100	100	100	0	0	100	100	0	-	-	0.01	100	10000	99.99	100	100
737518	Indenoisoquinolinederivative	-	T1	CO:SW-620	2	312.608	2.495	19.0374	19.0985	0.0610942	9.57981	9.57981	13.4615	181.212	14.3392	4.82045	9.51872	-	-	0.01	100	10000	99.99	-111.365	130.525
737518	Indenoisoquinolinederivative	-	T1	LC:A549/ATCC	2	2.41546	0.383	14.8559	25.3513	10.4954	17.9234	17.9234	10.5047	110.348	21.6373	14.2094	7.42793	-	-	0.01	100	10000	99.99	-76.4559	112.303
737518	Indenoisoquinolinederivative	-	T1	LC:EKVX	2	1.41579	0.151	29.3682	100	70.6318	85.3159	85.3159	20.7665	431.247	92.6579	77.9738	14.6841	-	-	0.01	100	10000	99.99	-101.261	271.892
737518	Indenoisoquinolinederivative	-	T1	LC:HOP-62	2	7.99834	0.903	0.0699834	0.0799834	0.01	0.0449917	0.0449917	0.0494858	0.00244884	0.0624876	0.0274959	0.0349917	-	-	0.01	100	10000	99.99	-0.399613	0.489596
737518	Indenoisoquinolinederivative	-	T1	LC:HOP-92	2	25.4683	1.406	4.53528	4.72063	0.185353	2.45299	2.45299	3.20693	10.2844	3.58681	1.31917	2.26764	-	-	0.01	100	10000	99.99	-26.3596	31.2656
737518	Indenoisoquinolinederivative	-	T1	LC:NCI-H226	2	272.898	2.436	99.6336	100	0.366438	50.1832	50.1832	70.4516	4963.42	75.0916	25.2748	49.8168	-	-	0.01	100	10000	99.99	-582.789	683.155
737518	Indenoisoquinolinederivative	-	T1	LC:NCI-H322M	2	2.37137	0.375	57.8303	100	42.1697	71.0848	71.0848	40.8922	1672.17	85.5424	56.6272	28.9152	-	-	0.01	100	10000	99.99	-296.311	438.481
737518	Indenoisoquinolinederivative	-	T1	LC:NCI-H460	2	1	0	0	0.01	0.01	0.01	0.01	0	0	0.01	0.01	0	-	-	0.01	100	10000	99.99	0.01	0.01
737518	Indenoisoquinolinederivative	-	T1	LC:NCI-H522	2	6698.85	3.826	66.9785	66.9885	0.01	33.4992	33.4992	47.3609	2243.06	50.2438	16.7546	33.4892	-	-	0.01	100	10000	99.99	-392.015	459.013
737518	Indenoisoquinolinederivative	-	T1	LE:CCRF-CEM	2	1	0	0	0.01	0.01	0.01	0.01	0	0	0.01	0.01	0	-	-	0.01	100	10000	99.99	0.01	0.01
737518	Indenoisoquinolinederivative	-	T1	LE:HL-60(TB)	2	1.72187	0.236	0.00721869	0.0172187	0.01	0.0136093	0.0136093	0.00510438	2.60547e-05	0.015414	0.0118047	0.00360934	-	-	0.01	100	10000	99.99	-0.032251	0.0594697
737518	Indenoisoquinolinederivative	-	T1	LE:MOLT-4	2	1	0	0	0.01	0.01	0.01	0.01	0	0	0.01	0.01	0	-	-	0.01	100	10000	99.99	0.01	0.01
737518	Indenoisoquinolinederivative	-	T1	LE:RPMI-8226	2	3.74973	0.574	0.0274973	0.0374973	0.01	0.0237487	0.0237487	0.0194435	0.000378051	0.030623	0.0168743	0.0137486	-	-	0.01	100	10000	99.99	-0.150942	0.198439
737518	Indenoisoquinolinederivative	-	T1	ME:LOX IMVI	2	1.00693	0.003	0.000395219	0.0574116	0.0570164	0.057214	0.057214	0.000279462	7.8099e-08	0.0573128	0.0571152	0.000197609	-	-	0.01	100	10000	99.99	0.0547032	0.0597249
737518	Indenoisoquinolinederivative	-	T1	ME:MALME-3M	2	1.38676	0.142	0.445079	1.59588	1.1508	1.37334	1.37334	0.314718	0.0990476	1.48461	1.26207	0.222539	-	-	0.01	100	10000	99.99	-1.45425	4.20093
737518	Indenoisoquinolinederivative	-	T1	ME:MDA-MB-435	2	1	0	0	100	100	100	100	0	0	100	100	0	-	-	0.01	100	10000	99.99	100	100
737518	Indenoisoquinolinederivative	-	T1	ME:SK-MEL-2	2	1	0	0	100	100	100	100	0	0	100	100	0	-	-	0.01	100	10000	99.99	100	100
737518	Indenoisoquinolinederivative	-	T1	ME:SK-MEL-28	2	1	0	0	100	100	100	100	0	0	100	100	0	-	-	0.01	100	10000	99.99	100	100
737518	Indenoisoquinolinederivative	-	T1	ME:SK-MEL-5	2	8.99498	0.954	1.78985	2.01372	0.223872	1.1188	1.1188	1.26562	1.60179	1.56626	0.671335	0.894926	-	-	0.01	100	10000	99.99	-10.2521	12.4897
737518	Indenoisoquinolinederivative	-	T1	ME:UACC-257	2	1	0	0	100	100	100	100	0	0	100	100	0	-	-	0.01	100	10000	99.99	100	100
737518	Indenoisoquinolinederivative	-	T1	ME:UACC-62	2	1	0	0	0.01	0.01	0.01	0.01	0	0	0.01	0.01	0	-	-	0.01	100	10000	99.99	0.01	0.01
737518	Indenoisoquinolinederivative	-	T1	OV:IGROV1	2	2.6485	0.423	11.0685	17.7828	6.71429	12.2485	12.2485	7.82662	61.2559	15.0157	9.48141	5.53425	-	-	0.01	100	10000	99.99	-58.0697	82.5668
737518	Indenoisoquinolinederivative	-	T1	OV:NCI/ADR-RES	2	19.8609	1.298	6.56997	6.91831	0.348337	3.63332	3.63332	4.64567	21.5823	5.27582	1.99083	3.28499	-	-	0.01	100	10000	99.99	-38.1057	45.3724
737518	Indenoisoquinolinederivative	-	T1	OV:OVCAR-3	2	3.78443	0.578	45.681	62.0869	16.4059	39.2464	39.2464	32.3013	1043.38	50.6667	27.8261	22.8405	-	-	0.01	100	10000	99.99	-250.965	329.458
737518	Indenoisoquinolinederivative	-	T1	OV:OVCAR-4	2	1	0	0	100	100	100	100	0	0	100	100	0	-	-	0.01	100	10000	99.99	100	100
737518	Indenoisoquinolinederivative	-	T1	OV:OVCAR-5	2	1	0	0	100	100	100	100	0	0	100	100	0	-	-	0.01	100	10000	99.99	100	100
737518	Indenoisoquinolinederivative	-	T1	OV:OVCAR-8	2	96.6051	1.985	98.9649	100	1.03514	50.5176	50.5176	69.9787	4897.02	75.2588	25.7764	49.4824	-	-	0.01	100	10000	99.99	-578.206	679.241
737518	Indenoisoquinolinederivative	-	T1	OV:SK-OV-3	2	127.938	2.107	1.26938	1.27938	0.01	0.644691	0.644691	0.897588	0.805664	0.962036	0.327345	0.634691	-	-	0.01	100	10000	99.99	-7.41969	8.70907
737518	Indenoisoquinolinederivative	-	T1	PR:DU-145	2	8.60994	0.935	0.0760994	0.0860994	0.01	0.0480497	0.0480497	0.0538104	0.00289556	0.0670745	0.0290248	0.0380497	-	-	0.01	100	10000	99.99	-0.43541	0.531509
737518	Indenoisoquinolinederivative	-	T1	PR:PC-3	2	1.29718	0.113	10.3757	45.2898	34.914	40.1019	40.1019	7.33675	53.8278	42.6958	37.508	5.18786	-	-	0.01	100	10000	99.99	-25.8151	106.019
737518	Indenoisoquinolinederivative	-	T1	RE:786-0	2	30.5492	1.485	0.295492	0.305492	0.01	0.157746	0.157746	0.208944	0.0436578	0.231619	0.083873	0.147746	-	-	0.01	100	10000	99.99	-1.71952	2.03501
737518	Indenoisoquinolinederivative	-	T1	RE:A498	2	5.48277	0.739	32.1031	39.2645	7.16143	23.213	23.213	22.7003	515.303	31.2387	15.1872	16.0515	-	-	0.01	100	10000	99.99	-180.738	227.164
737518	Indenoisoquinolinederivative	-	T1	RE:ACHN	2	1	0	0	0.01	0.01	0.01	0.01	0	0	0.01	0.01	0	-	-	0.01	100	10000	99.99	0.01	0.01
737518	Indenoisoquinolinederivative	-	T1	RE:CAKI-1	2	31.842	1.503	0.30842	0.31842	0.01	0.16421	0.16421	0.218086	0.0475614	0.241315	0.0871049	0.15421	-	-	0.01	100	10000	99.99	-1.79518	2.1236
737518	Indenoisoquinolinederivative	-	T1	RE:RXF 393	2	2.208	0.344	9.66204	17.6604	7.99834	12.8294	12.8294	6.83209	46.6775	15.2449	10.4139	4.83102	-	-	0.01	100	10000	99.99	-48.5536	74.2123
737518	Indenoisoquinolinederivative	-	T1	RE:SN12C	2	28.3139	1.452	0.273139	0.283139	0.01	0.14657	0.14657	0.193139	0.0373025	0.214854	0.0782848	0.13657	-	-	0.01	100	10000	99.99	-1.58868	1.88182
737518	Indenoisoquinolinederivative	-	T1	RE:TK-10	2	4.38531	0.642	56.8327	73.6207	16.788	45.2044	45.2044	40.1868	1614.98	59.4125	30.9962	28.4163	-	-	0.01	100	10000	99.99	-315.854	406.262
737518	Indenoisoquinolinederivative	-	T1	RE:UO-31	2	11.0917	1.045	0.276673	0.304089	0.0274157	0.165752	0.165752	0.195637	0.0382739	0.23492	0.0965839	0.138336	-	-	0.01	100	10000	99.99	-1.59195	1.92345
737664	Veliparib	-	PARP|PARP1	BR:BT-549	2	1	0	0	100	100	100	100	0	0	100	100	0	-	-	0.01	100	10000	99.99	100	100
737664	Veliparib	-	PARP|PARP1	BR:HS 578T	2	1	0	0	100	100	100	100	0	0	100	100	0	-	-	0.01	100	10000	99.99	100	100
737664	Veliparib	-	PARP|PARP1	BR:MCF7	2	1.96789	0.294	49.1841	100	50.8159	75.408	75.408	34.7784	1209.54	87.704	63.112	24.592	-	-	0.01	100	10000	99.99	-237.058	387.874
737664	Veliparib	-	PARP|PARP1	BR:MDA-MB-231	2	1	0	0	100	100	100	100	0	0	100	100	0	-	-	0.01	100	10000	99.99	100	100
737664	Veliparib	-	PARP|PARP1	BR:T-47D	2	1	0	0	100	100	100	100	0	0	100	100	0	-	-	0.01	100	10000	99.99	100	100
737664	Veliparib	-	PARP|PARP1	CNS:SF-268	2	1	0	0	100	100	100	100	0	0	100	100	0	-	-	0.01	100	10000	99.99	100	100
737664	Veliparib	-	PARP|PARP1	CNS:SF-295	2	2.94442	0.469	66.0375	100	33.9625	66.9813	66.9813	46.6955	2180.47	83.4906	50.4719	33.0187	-	-	0.01	100	10000	99.99	-352.555	486.517
737664	Veliparib	-	PARP|PARP1	CNS:SF-539	2	1	0	0	100	100	100	100	0	0	100	100	0	-	-	0.01	100	10000	99.99	100	100
737664	Veliparib	-	PARP|PARP1	CNS:SNB-19	2	1	0	0	100	100	100	100	0	0	100	100	0	-	-	0.01	100	10000	99.99	100	100
737664	Veliparib	-	PARP|PARP1	CNS:SNB-75	2	1.72187	0.236	41.9236	100	58.0764	79.0382	79.0382	29.6444	878.792	89.5191	68.5573	20.9618	-	-	0.01	100	10000	99.99	-187.302	345.379
737664	Veliparib	-	PARP|PARP1	CNS:U251	2	1	0	0	100	100	100	100	0	0	100	100	0	-	-	0.01	100	10000	99.99	100	100
737664	Veliparib	-	PARP|PARP1	CO:COLO 205	2	1	0	0	100	100	100	100	0	0	100	100	0	-	-	0.01	100	10000	99.99	100	100
737664	Veliparib	-	PARP|PARP1	CO:HCC-2998	2	1	0	0	100	100	100	100	0	0	100	100	0	-	-	0.01	100	10000	99.99	100	100
737664	Veliparib	-	PARP|PARP1	CO:HCT-116	2	1.04954	0.021	3.17671	67.2977	64.121	65.7093	65.7093	2.24627	5.04574	66.5035	64.9151	1.58835	-	-	0.01	100	10000	99.99	45.5277	85.8909
737664	Veliparib	-	PARP|PARP1	CO:HCT-15	2	1	0	0	100	100	100	100	0	0	100	100	0	-	-	0.01	100	10000	99.99	100	100
737664	Veliparib	-	PARP|PARP1	CO:HT29	2	1	0	0	100	100	100	100	0	0	100	100	0	-	-	0.01	100	10000	99.99	100	100
737664	Veliparib	-	PARP|PARP1	CO:KM12	2	1.34586	0.129	25.6981	100	74.3019	87.151	87.151	18.1713	330.196	93.5755	80.7264	12.849	-	-	0.01	100	10000	99.99	-76.109	250.411
737664	Veliparib	-	PARP|PARP1	CO:SW-620	2	1	0	0	100	100	100	100	0	0	100	100	0	-	-	0.01	100	10000	99.99	100	100
737664	Veliparib	-	PARP|PARP1	LC:A549/ATCC	2	1.06414	0.027	4.65746	77.2681	72.6106	74.9393	74.9393	3.29332	10.846	76.1037	73.775	2.32873	-	-	0.01	100	10000	99.99	45.3505	104.528
737664	Veliparib	-	PARP|PARP1	LC:EKVX	2	1	0	0	100	100	100	100	0	0	100	100	0	-	-	0.01	100	10000	99.99	100	100
737664	Veliparib	-	PARP|PARP1	LC:HOP-62	2	1	0	0	100	100	100	100	0	0	100	100	0	-	-	0.01	100	10000	99.99	100	100
737664	Veliparib	-	PARP|PARP1	LC:HOP-92	2	2.1677	0.336	53.8682	100	46.1318	73.0659	73.0659	38.0906	1450.89	86.5329	59.5988	26.9341	-	-	0.01	100	10000	99.99	-269.159	415.291
737664	Veliparib	-	PARP|PARP1	LC:NCI-H226	2	1.80302	0.256	44.5374	100	55.4626	77.7313	77.7313	31.4927	991.791	88.8656	66.5969	22.2687	-	-	0.01	100	10000	99.99	-205.215	360.678
737664	Veliparib	-	PARP|PARP1	LC:NCI-H23	2	1	0	0	100	100	100	100	0	0	100	100	0	-	-	0.01	100	10000	99.99	100	100
737664	Veliparib	-	PARP|PARP1	LC:NCI-H322M	2	1.16413	0.066	14.0986	100	85.9014	92.9507	92.9507	9.96925	99.3859	96.4753	89.426	7.04932	-	-	0.01	100	10000	99.99	3.38197	182.519
737664	Veliparib	-	PARP|PARP1	LC:NCI-H460	2	1.37088	0.137	15.3899	56.8853	41.4954	49.1903	49.1903	10.8823	118.424	53.0378	45.3429	7.69494	-	-	0.01	100	10000	99.99	-48.5816	146.962
737664	Veliparib	-	PARP|PARP1	LC:NCI-H522	2	1.04954	0.021	4.72038	100	95.2796	97.6398	97.6398	3.33782	11.141	98.8199	96.4597	2.36019	-	-	0.01	100	10000	99.99	67.6512	127.628
737664	Veliparib	-	PARP|PARP1	LE:HL-60(TB)	2	1	0	0	100	100	100	100	0	0	100	100	0	-	-	0.01	100	10000	99.99	100	100
737664	Veliparib	-	PARP|PARP1	LE:K-562	2	1	0	0	100	100	100	100	0	0	100	100	0	-	-	0.01	100	10000	99.99	100	100
737664	Veliparib	-	PARP|PARP1	LE:RPMI-8226	2	1.42233	0.153	21.8097	73.4514	51.6416	62.5465	62.5465	15.4218	237.833	67.9989	57.0941	10.9049	-	-	0.01	100	10000	99.99	-76.0108	201.104
737664	Veliparib	-	PARP|PARP1	LE:SR	2	1.69434	0.229	5.52804	13.4896	7.96159	10.7256	10.7256	3.90891	15.2796	12.1076	9.3436	2.76402	-	-	0.01	100	10000	99.99	-24.394	45.8452
737664	Veliparib	-	PARP|PARP1	ME:LOX IMVI	2	1.04713	0.02	4.50074	100	95.4993	97.7496	97.7496	3.1825	10.1283	98.8748	96.6244	2.25037	-	-	0.01	100	10000	99.99	69.1564	126.343
737664	Veliparib	-	PARP|PARP1	ME:M14	2	1	0	0	100	100	100	100	0	0	100	100	0	-	-	0.01	100	10000	99.99	100	100
737664	Veliparib	-	PARP|PARP1	ME:MALME-3M	2	1.35831	0.133	26.3793	100	73.6207	86.8104	86.8104	18.653	347.933	93.4052	80.2155	13.1896	-	-	0.01	100	10000	99.99	-80.7773	254.398
737664	Veliparib	-	PARP|PARP1	ME:MDA-MB-435	2	1	0	0	100	100	100	100	0	0	100	100	0	-	-	0.01	100	10000	99.99	100	100
737664	Veliparib	-	PARP|PARP1	ME:SK-MEL-2	2	1	0	0	100	100	100	100	0	0	100	100	0	-	-	0.01	100	10000	99.99	100	100
737664	Veliparib	-	PARP|PARP1	ME:SK-MEL-28	2	1	0	0	100	100	100	100	0	0	100	100	0	-	-	0.01	100	10000	99.99	100	100
737664	Veliparib	-	PARP|PARP1	ME:SK-MEL-5	2	1.03039	0.013	2.949	100	97.051	98.5255	98.5255	2.08526	4.34831	99.2627	97.7882	1.4745	-	-	0.01	100	10000	99.99	79.7905	117.261
737664	Veliparib	-	PARP|PARP1	ME:UACC-257	2	1	0	0	100	100	100	100	0	0	100	100	0	-	-	0.01	100	10000	99.99	100	100
737664	Veliparib	-	PARP|PARP1	ME:UACC-62	2	1	0	0	100	100	100	100	0	0	100	100	0	-	-	0.01	100	10000	99.99	100	100
737664	Veliparib	-	PARP|PARP1	OV:IGROV1	2	1.69044	0.228	32.146	78.7046	46.5586	62.6316	62.6316	22.7306	516.682	70.6681	54.5951	16.073	-	-	0.01	100	10000	99.99	-141.592	266.855
737664	Veliparib	-	PARP|PARP1	OV:NCI/ADR-RES	2	1	0	0	100	100	100	100	0	0	100	100	0	-	-	0.01	100	10000	99.99	100	100
737664	Veliparib	-	PARP|PARP1	OV:OVCAR-3	2	1	0	0	100	100	100	100	0	0	100	100	0	-	-	0.01	100	10000	99.99	100	100
737664	Veliparib	-	PARP|PARP1	OV:OVCAR-4	2	1	0	0	100	100	100	100	0	0	100	100	0	-	-	0.01	100	10000	99.99	100	100
737664	Veliparib	-	PARP|PARP1	OV:OVCAR-5	2	1.77828	0.25	43.7659	100	56.2341	78.1171	78.1171	30.9471	957.726	89.0585	67.1756	21.8829	-	-	0.01	100	10000	99.99	-199.927	356.162
737664	Veliparib	-	PARP|PARP1	OV:OVCAR-8	2	1.00462	0.002	0.459458	100	99.5405	99.7703	99.7703	0.324886	0.105551	99.8851	99.6554	0.229729	-	-	0.01	100	10000	99.99	96.8513	102.689
737664	Veliparib	-	PARP|PARP1	OV:SK-OV-3	2	1	0	0	100	100	100	100	0	0	100	100	0	-	-	0.01	100	10000	99.99	100	100
737664	Veliparib	-	PARP|PARP1	PR:DU-145	2	1	0	0	100	100	100	100	0	0	100	100	0	-	-	0.01	100	10000	99.99	100	100
737664	Veliparib	-	PARP|PARP1	PR:PC-3	2	1	0	0	100	100	100	100	0	0	100	100	0	-	-	0.01	100	10000	99.99	100	100
737664	Veliparib	-	PARP|PARP1	RE:786-0	2	1	0	0	100	100	100	100	0	0	100	100	0	-	-	0.01	100	10000	99.99	100	100
737664	Veliparib	-	PARP|PARP1	RE:A498	2	1	0	0	100	100	100	100	0	0	100	100	0	-	-	0.01	100	10000	99.99	100	100
737664	Veliparib	-	PARP|PARP1	RE:ACHN	2	1	0	0	100	100	100	100	0	0	100	100	0	-	-	0.01	100	10000	99.99	100	100
737664	Veliparib	-	PARP|PARP1	RE:RXF 393	2	2.85102	0.455	64.9248	100	35.0752	67.5376	67.5376	45.9088	2107.62	83.7688	51.3064	32.4624	-	-	0.01	100	10000	99.99	-344.93	480.005
737664	Veliparib	-	PARP|PARP1	RE:SN12C	2	1.36773	0.136	26.8861	100	73.1139	86.557	86.557	19.0113	361.431	93.2785	79.8354	13.443	-	-	0.01	100	10000	99.99	-84.2504	257.364
737664	Veliparib	-	PARP|PARP1	RE:TK-10	2	1	0	0	100	100	100	100	0	0	100	100	0	-	-	0.01	100	10000	99.99	100	100
737664	Veliparib	-	PARP|PARP1	RE:UO-31	2	1.16145	0.065	13.9006	100	86.0994	93.0497	93.0497	9.82923	96.6137	96.5248	89.5745	6.95031	-	-	0.01	100	10000	99.99	4.73902	181.36
737669	-	-	-	BR:HS 578T	2	1.1508	0.061	1.47029	11.2202	9.7499	10.485	10.485	1.03965	1.08087	10.8526	10.1175	0.735144	-	-	0.00501187	50.1187	10000	50.1137	1.1443	19.8258
737669	-	-	-	BR:MCF7	2	1.16145	0.065	6.95079	50.0035	43.0527	46.5281	46.5281	4.91495	24.1568	48.2658	44.7904	3.4754	-	-	0.00501187	50.1187	10000	50.1137	2.36967	90.6864
737669	-	-	-	BR:MDA-MB-231	2	1.65196	0.218	19.7343	50.0035	30.2691	40.1363	40.1363	13.9543	194.722	45.0699	35.2027	9.86716	-	-	0.00501187	50.1187	10000	50.1137	-85.2358	165.508
737669	-	-	-	BR:T-47D	2	1	0	0	50.0035	50.0035	50.0035	50.0035	0	0	50.0035	50.0035	0	-	-	0.00501187	50.1187	10000	50.1137	50.0035	50.0035
737669	-	-	-	CNS:SF-268	2	1.99526	0.3	24.9424	50.0035	25.0611	37.5323	37.5323	17.6369	311.061	43.7679	31.2967	12.4712	-	-	0.00501187	50.1187	10000	50.1137	-120.927	195.991
737669	-	-	-	CNS:SF-295	2	1.78649	0.252	22.0136	50.0035	27.9898	38.9966	38.9966	15.566	242.3	44.5	33.4932	11.0068	-	-	0.00501187	50.1187	10000	50.1137	-100.856	178.849
737669	-	-	-	CNS:SF-539	2	3.03389	0.482	33.5218	50.0035	16.4816	33.2425	33.2425	23.7035	561.857	41.623	24.8621	16.7609	-	-	0.00501187	50.1187	10000	50.1137	-179.722	246.207
737669	-	-	-	CNS:SNB-19	2	1.84077	0.265	22.8391	50.0035	27.1644	38.5839	38.5839	16.1497	260.811	44.2937	32.8742	11.4195	-	-	0.00501187	50.1187	10000	50.1137	-106.513	183.68
737669	-	-	-	CNS:SNB-75	2	5.39511	0.732	28.5739	35.0752	6.5013	20.7882	20.7882	20.2048	408.234	27.9317	13.6448	14.2869	-	-	0.00501187	50.1187	10000	50.1137	-160.742	202.318
737669	-	-	-	CNS:U251	2	2.46037	0.391	29.6799	50.0035	20.3236	35.1635	35.1635	20.9868	440.448	42.5835	27.7435	14.8399	-	-	0.00501187	50.1187	10000	50.1137	-153.393	223.72
737669	-	-	-	CO:COLO 205	2	1	0	0	50.0035	50.0035	50.0035	50.0035	0	0	50.0035	50.0035	0	-	-	0.00501187	50.1187	10000	50.1137	50.0035	50.0035
737669	-	-	-	CO:HCC-2998	2	1	0	0	50.0035	50.0035	50.0035	50.0035	0	0	50.0035	50.0035	0	-	-	0.00501187	50.1187	10000	50.1137	50.0035	50.0035
737669	-	-	-	CO:HCT-116	2	1	0	0	50.0035	50.0035	50.0035	50.0035	0	0	50.0035	50.0035	0	-	-	0.00501187	50.1187	10000	50.1137	50.0035	50.0035
737669	-	-	-	CO:HCT-15	2	1	0	0	50.0035	50.0035	50.0035	50.0035	0	0	50.0035	50.0035	0	-	-	0.00501187	50.1187	10000	50.1137	50.0035	50.0035
737669	-	-	-	CO:HT29	2	1	0	0	50.0035	50.0035	50.0035	50.0035	0	0	50.0035	50.0035	0	-	-	0.00501187	50.1187	10000	50.1137	50.0035	50.0035
737669	-	-	-	CO:KM12	2	1	0	0	50.0035	50.0035	50.0035	50.0035	0	0	50.0035	50.0035	0	-	-	0.00501187	50.1187	10000	50.1137	50.0035	50.0035
737669	-	-	-	CO:SW-620	2	1	0	0	50.0035	50.0035	50.0035	50.0035	0	0	50.0035	50.0035	0	-	-	0.00501187	50.1187	10000	50.1137	50.0035	50.0035
737669	-	-	-	LC:A549/ATCC	2	1	0	0	50.0035	50.0035	50.0035	50.0035	0	0	50.0035	50.0035	0	-	-	0.00501187	50.1187	10000	50.1137	50.0035	50.0035
737669	-	-	-	LC:EKVX	2	1	0	0	50.0035	50.0035	50.0035	50.0035	0	0	50.0035	50.0035	0	-	-	0.00501187	50.1187	10000	50.1137	50.0035	50.0035
737669	-	-	-	LC:HOP-62	2	2.73527	0.437	31.7225	50.0035	18.281	34.1422	34.1422	22.4312	503.157	42.0728	26.2116	15.8612	-	-	0.00501187	50.1187	10000	50.1137	-167.391	235.675
737669	-	-	-	LC:HOP-92	2	2.07491	0.317	13.2854	25.6448	12.3595	19.0022	19.0022	9.39417	88.2505	22.3235	15.6808	6.64268	-	-	0.00501187	50.1187	10000	50.1137	-65.3998	103.404
737669	-	-	-	LC:NCI-H226	2	1.11429	0.047	5.12891	50.0035	44.8745	47.439	47.439	3.62669	13.1529	48.7212	46.1568	2.56446	-	-	0.00501187	50.1187	10000	50.1137	14.855	80.023
737669	-	-	-	LC:NCI-H23	2	1	0	0	50.0035	50.0035	50.0035	50.0035	0	0	50.0035	50.0035	0	-	-	0.00501187	50.1187	10000	50.1137	50.0035	50.0035
737669	-	-	-	LC:NCI-H322M	2	1	0	0	50.0035	50.0035	50.0035	50.0035	0	0	50.0035	50.0035	0	-	-	0.00501187	50.1187	10000	50.1137	50.0035	50.0035
737669	-	-	-	LC:NCI-H460	2	1	0	0	50.0035	50.0035	50.0035	50.0035	0	0	50.0035	50.0035	0	-	-	0.00501187	50.1187	10000	50.1137	50.0035	50.0035
737669	-	-	-	LC:NCI-H522	2	1	0	0	50.0035	50.0035	50.0035	50.0035	0	0	50.0035	50.0035	0	-	-	0.00501187	50.1187	10000	50.1137	50.0035	50.0035
737669	-	-	-	LE:HL-60(TB)	2	7063.18	3.849	49.9964	50.0035	0.00707946	25.0053	25.0053	35.3528	1249.82	37.5044	12.5062	24.9982	-	-	0.00501187	50.1187	10000	50.1137	-292.622	342.632
737669	-	-	-	LE:K-562	2	44.4631	1.648	48.8788	50.0035	1.1246	25.564	25.564	34.5626	1194.57	37.7837	13.3443	24.4394	-	-	0.00501187	50.1187	10000	50.1137	-284.963	336.091
737669	-	-	-	LE:RPMI-8226	2	2.32809	0.367	28.5251	50.0035	21.4783	35.7409	35.7409	20.1703	406.842	42.8722	28.6096	14.2626	-	-	0.00501187	50.1187	10000	50.1137	-145.479	216.961
737669	-	-	-	LE:SR	2	50.1187	1.7	49.0058	50.0035	0.9977	25.5006	25.5006	34.6523	1200.78	37.752	13.2491	24.5029	-	-	0.00501187	50.1187	10000	50.1137	-285.833	336.834
737669	-	-	-	ME:LOX IMVI	2	1	0	0	50.0035	50.0035	50.0035	50.0035	0	0	50.0035	50.0035	0	-	-	0.00501187	50.1187	10000	50.1137	50.0035	50.0035
737669	-	-	-	ME:M14	2	1	0	0	50.0035	50.0035	50.0035	50.0035	0	0	50.0035	50.0035	0	-	-	0.00501187	50.1187	10000	50.1137	50.0035	50.0035
737669	-	-	-	ME:MALME-3M	2	133.968	2.127	49.6302	50.0035	0.37325	25.1884	25.1884	35.0939	1231.58	37.5959	12.7808	24.8151	-	-	0.00501187	50.1187	10000	50.1137	-290.112	340.489
737669	-	-	-	ME:MDA-MB-435	2	1	0	0	50.0035	50.0035	50.0035	50.0035	0	0	50.0035	50.0035	0	-	-	0.00501187	50.1187	10000	50.1137	50.0035	50.0035
737669	-	-	-	ME:SK-MEL-2	2	1	0	0	50.0035	50.0035	50.0035	50.0035	0	0	50.0035	50.0035	0	-	-	0.00501187	50.1187	10000	50.1137	50.0035	50.0035
737669	-	-	-	ME:SK-MEL-28	2	1	0	0	50.0035	50.0035	50.0035	50.0035	0	0	50.0035	50.0035	0	-	-	0.00501187	50.1187	10000	50.1137	50.0035	50.0035
737669	-	-	-	ME:SK-MEL-5	2	1	0	0	50.0035	50.0035	50.0035	50.0035	0	0	50.0035	50.0035	0	-	-	0.00501187	50.1187	10000	50.1137	50.0035	50.0035
737669	-	-	-	ME:UACC-257	2	1	0	0	50.0035	50.0035	50.0035	50.0035	0	0	50.0035	50.0035	0	-	-	0.00501187	50.1187	10000	50.1137	50.0035	50.0035
737669	-	-	-	ME:UACC-62	2	1.02329	0.01	1.13822	50.0035	48.8652	49.4343	49.4343	0.804841	0.64777	49.7189	49.1498	0.569109	-	-	0.00501187	50.1187	10000	50.1137	42.2032	56.6654
737669	-	-	-	OV:IGROV1	2	1	0	0	50.0035	50.0035	50.0035	50.0035	0	0	50.0035	50.0035	0	-	-	0.00501187	50.1187	10000	50.1137	50.0035	50.0035
737669	-	-	-	OV:NCI/ADR-RES	2	1	0	0	50.0035	50.0035	50.0035	50.0035	0	0	50.0035	50.0035	0	-	-	0.00501187	50.1187	10000	50.1137	50.0035	50.0035
737669	-	-	-	OV:OVCAR-3	2	1	0	0	50.0035	50.0035	50.0035	50.0035	0	0	50.0035	50.0035	0	-	-	0.00501187	50.1187	10000	50.1137	50.0035	50.0035
737669	-	-	-	OV:OVCAR-4	2	1	0	0	50.0035	50.0035	50.0035	50.0035	0	0	50.0035	50.0035	0	-	-	0.00501187	50.1187	10000	50.1137	50.0035	50.0035
737669	-	-	-	OV:OVCAR-5	2	1	0	0	50.0035	50.0035	50.0035	50.0035	0	0	50.0035	50.0035	0	-	-	0.00501187	50.1187	10000	50.1137	50.0035	50.0035
737669	-	-	-	OV:OVCAR-8	2	1	0	0	50.0035	50.0035	50.0035	50.0035	0	0	50.0035	50.0035	0	-	-	0.00501187	50.1187	10000	50.1137	50.0035	50.0035
737669	-	-	-	OV:SK-OV-3	2	1.91426	0.282	21.881	45.8142	23.9332	34.8737	34.8737	15.4722	239.39	40.3439	29.4034	10.9405	-	-	0.00501187	50.1187	10000	50.1137	-104.137	173.884
737669	-	-	-	PR:DU-145	2	1	0	0	50.0035	50.0035	50.0035	50.0035	0	0	50.0035	50.0035	0	-	-	0.00501187	50.1187	10000	50.1137	50.0035	50.0035
737669	-	-	-	PR:PC-3	2	1	0	0	50.0035	50.0035	50.0035	50.0035	0	0	50.0035	50.0035	0	-	-	0.00501187	50.1187	10000	50.1137	50.0035	50.0035
737669	-	-	-	RE:786-0	2	2.49459	0.397	29.9587	50.0035	20.0447	35.0241	35.0241	21.184	448.763	42.5138	27.5344	14.9794	-	-	0.00501187	50.1187	10000	50.1137	-155.304	225.352
737669	-	-	-	RE:A498	2	1.20781	0.082	6.13302	35.6451	29.5121	32.5786	32.5786	4.3367	18.807	34.1119	31.0453	3.06651	-	-	0.00501187	50.1187	10000	50.1137	-6.38448	71.5417
737669	-	-	-	RE:ACHN	2	1.89234	0.277	23.5794	50.0035	26.4241	38.2138	38.2138	16.6731	277.993	44.1086	32.3189	11.7897	-	-	0.00501187	50.1187	10000	50.1137	-111.586	188.013
737669	-	-	-	RE:CAKI-1	2	1	0	0	50.0035	50.0035	50.0035	50.0035	0	0	50.0035	50.0035	0	-	-	0.00501187	50.1187	10000	50.1137	50.0035	50.0035
737669	-	-	-	RE:RXF 393	2	3.60579	0.557	36.1359	50.0035	13.8676	31.9355	31.9355	25.5519	652.901	40.9695	22.9015	18.0679	-	-	0.00501187	50.1187	10000	50.1137	-197.636	261.507
737669	-	-	-	RE:SN12C	2	1	0	0	50.0035	50.0035	50.0035	50.0035	0	0	50.0035	50.0035	0	-	-	0.00501187	50.1187	10000	50.1137	50.0035	50.0035
737669	-	-	-	RE:UO-31	2	1	0	0	50.0035	50.0035	50.0035	50.0035	0	0	50.0035	50.0035	0	-	-	0.00501187	50.1187	10000	50.1137	50.0035	50.0035
737671	-	-	-	BR:HS 578T	2	1.37721	0.139	0.372034	1.35831	0.986279	1.1723	1.1723	0.263068	0.0692046	1.2653	1.07929	0.186017	-	-	0.01	100	10000	99.99	-1.19124	3.53583
737671	-	-	-	BR:MCF7	2	1.99526	0.3	0.177802	0.356451	0.178649	0.26755	0.26755	0.125725	0.0158068	0.312001	0.223099	0.0889012	-	-	0.01	100	10000	99.99	-0.862029	1.39713
737671	-	-	-	BR:MDA-MB-231	2	1.38038	0.14	0.417083	1.51356	1.09648	1.30502	1.30502	0.294922	0.0869791	1.40929	1.20075	0.208542	-	-	0.01	100	10000	99.99	-1.34471	3.95475
737671	-	-	-	BR:T-47D	2	1.2388	0.093	0.359773	1.86638	1.50661	1.68649	1.68649	0.254398	0.0647182	1.77644	1.59655	0.179886	-	-	0.01	100	10000	99.99	-0.599142	3.97213
737671	-	-	-	CNS:SF-268	2	5.42001	0.734	1.1283	1.38357	0.25527	0.819418	0.819418	0.797826	0.636526	1.10149	0.537344	0.564148	-	-	0.01	100	10000	99.99	-6.34865	7.98748
737671	-	-	-	CNS:SF-295	2	5.34564	0.728	1.45564	1.79061	0.334965	1.06279	1.06279	1.02929	1.05944	1.4267	0.698876	0.72782	-	-	0.01	100	10000	99.99	-8.1849	10.3105
737671	-	-	-	CNS:SF-539	2	1.40929	0.149	0.472095	1.62555	1.15345	1.3895	1.3895	0.333822	0.111437	1.50752	1.27148	0.236048	-	-	0.01	100	10000	99.99	-1.60972	4.38872
737671	-	-	-	CNS:SNB-19	2	2.11836	0.326	0.395897	0.749894	0.353997	0.551946	0.551946	0.279941	0.0783672	0.65092	0.452972	0.197948	-	-	0.01	100	10000	99.99	-1.96319	3.06708
737671	-	-	-	CNS:U251	2	1.10408	0.043	0.017921	0.190108	0.172187	0.181147	0.181147	0.012672	0.000160581	0.185628	0.176667	0.00896049	-	-	0.01	100	10000	99.99	0.0672954	0.294999
737671	-	-	-	CO:COLO 205	2	1.03753	0.016	0.0643221	1.77828	1.71396	1.74612	1.74612	0.0454826	0.00206867	1.7622	1.73004	0.0321611	-	-	0.01	100	10000	99.99	1.33748	2.15476
737671	-	-	-	CO:HCC-2998	2	1.7338	0.239	0.131395	0.310456	0.179061	0.244758	0.244758	0.0929106	0.00863237	0.277607	0.211909	0.0656977	-	-	0.01	100	10000	99.99	-0.589997	1.07951
737671	-	-	-	CO:HCT-116	2	1.05682	0.024	0.00949472	0.176604	0.167109	0.171856	0.171856	0.00671378	4.50749e-05	0.17423	0.169483	0.00474736	-	-	0.01	100	10000	99.99	0.111536	0.232176
737671	-	-	-	CO:HCT-15	2	1.01859	0.008	0.00345392	0.189234	0.18578	0.187507	0.187507	0.00244229	5.96477e-06	0.188371	0.186644	0.00172696	-	-	0.01	100	10000	99.99	0.165565	0.20945
737671	-	-	-	CO:HT29	2	1.00462	0.002	0.000873466	0.190108	0.189234	0.189671	0.189671	0.000617634	3.81472e-07	0.189889	0.189453	0.000436733	-	-	0.01	100	10000	99.99	0.184122	0.19522
737671	-	-	-	CO:KM12	2	5.67545	0.754	1.36089	1.65196	0.291072	0.971517	0.971517	0.962295	0.926011	1.31174	0.631294	0.680445	-	-	0.01	100	10000	99.99	-7.67422	9.61725
737671	-	-	-	CO:SW-620	2	1	0	0	0.181552	0.181552	0.181552	0.181552	0	0	0.181552	0.181552	0	-	-	0.01	100	10000	99.99	0.181552	0.181552
737671	-	-	-	LC:A549/ATCC	2	7.92501	0.899	1.6384	1.87499	0.236592	1.05579	1.05579	1.15853	1.34218	1.46539	0.646193	0.819201	-	-	0.01	100	10000	99.99	-9.35298	11.4646
737671	-	-	-	LC:EKVX	2	1.54525	0.189	0.705666	1.99986	1.2942	1.64703	1.64703	0.498981	0.248982	1.82345	1.47061	0.352833	-	-	0.01	100	10000	99.99	-2.83607	6.13013
737671	-	-	-	LC:HOP-62	2	2.1727	0.337	0.218871	0.405509	0.186638	0.296073	0.296073	0.154765	0.0239522	0.350791	0.241356	0.109435	-	-	0.01	100	10000	99.99	-1.09441	1.68656
737671	-	-	-	LC:HOP-92	2	1.11429	0.047	0.147579	1.4388	1.29122	1.36501	1.36501	0.104354	0.0108898	1.4019	1.32811	0.0737897	-	-	0.01	100	10000	99.99	0.427438	2.30258
737671	-	-	-	LC:NCI-H226	2	1.18304	0.073	0.298229	1.92752	1.6293	1.77841	1.77841	0.21088	0.0444702	1.85297	1.70385	0.149114	-	-	0.01	100	10000	99.99	-0.116238	3.67306
737671	-	-	-	LC:NCI-H23	2	1.37721	0.139	0.415511	1.51705	1.10154	1.30929	1.30929	0.293811	0.0863247	1.41317	1.20542	0.207756	-	-	0.01	100	10000	99.99	-1.33045	3.94904
737671	-	-	-	LC:NCI-H322M	2	3.08319	0.489	0.997076	1.47571	0.47863	0.977168	0.977168	0.70504	0.497081	1.22644	0.727899	0.498538	-	-	0.01	100	10000	99.99	-5.35726	7.31159
737671	-	-	-	LC:NCI-H460	2	1.74985	0.243	0.145537	0.339625	0.194089	0.266857	0.266857	0.10291	0.0105905	0.303241	0.230473	0.0727683	-	-	0.01	100	10000	99.99	-0.657738	1.19145
737671	-	-	-	LC:NCI-H522	2	1.09648	0.04	0.0193834	0.220293	0.200909	0.210601	0.210601	0.0137061	0.000187857	0.215447	0.205755	0.00969168	-	-	0.01	100	10000	99.99	0.0874584	0.333743
737671	-	-	-	LE:CCRF-CEM	2	1.1508	0.061	0.0334505	0.25527	0.22182	0.238545	0.238545	0.0236531	0.000559468	0.246908	0.230182	0.0167252	-	-	0.01	100	10000	99.99	0.0260339	0.451056
737671	-	-	-	LE:HL-60(TB)	2	6.65273	0.823	1.09713	1.29122	0.194089	0.742654	0.742654	0.775789	0.601848	1.01694	0.468371	0.548565	-	-	0.01	100	10000	99.99	-6.22742	7.71273
737671	-	-	-	LE:K-562	2	1.64816	0.217	0.0223709	0.0568853	0.0345144	0.0456998	0.0456998	0.0158186	0.000250229	0.0512926	0.0401071	0.0111855	-	-	0.01	100	10000	99.99	-0.0964226	0.187822
737671	-	-	-	LE:RPMI-8226	2	3.31131	0.52	0.442444	0.63387	0.191426	0.412648	0.412648	0.312855	0.0978784	0.523259	0.302037	0.221222	-	-	0.01	100	10000	99.99	-2.3982	3.2235
737671	-	-	-	LE:SR	2	1.39637	0.145	0.0615317	0.21677	0.155239	0.186005	0.186005	0.0435095	0.00189308	0.201387	0.170622	0.0307659	-	-	0.01	100	10000	99.99	-0.204906	0.576916
737671	-	-	-	ME:LOX IMVI	2	3.56451	0.552	1.24453	1.72982	0.485289	1.10755	1.10755	0.880014	0.774425	1.41868	0.79642	0.622264	-	-	0.01	100	10000	99.99	-6.79893	9.01404
737671	-	-	-	ME:M14	2	1.19674	0.078	0.201787	1.22744	1.02565	1.12655	1.12655	0.142685	0.0203591	1.17699	1.0761	0.100894	-	-	0.01	100	10000	99.99	-0.155409	2.4085
737671	-	-	-	ME:MALME-3M	2	1.39316	0.144	0.446237	1.58125	1.13501	1.35813	1.35813	0.315537	0.0995638	1.46969	1.24657	0.223119	-	-	0.01	100	10000	99.99	-1.47682	4.19307
737671	-	-	-	ME:MDA-MB-435	2	3.49945	0.544	1.17719	1.64816	0.470977	1.05957	1.05957	0.832396	0.692882	1.35387	0.765274	0.588593	-	-	0.01	100	10000	99.99	-6.41909	8.53823
737671	-	-	-	ME:SK-MEL-2	2	2.61216	0.417	0.436927	0.707946	0.271019	0.489482	0.489482	0.308954	0.0954524	0.598714	0.380251	0.218463	-	-	0.01	100	10000	99.99	-2.28631	3.26528
737671	-	-	-	ME:SK-MEL-28	2	1.24738	0.096	0.373569	1.88365	1.51008	1.69686	1.69686	0.264153	0.0697769	1.79026	1.60347	0.186784	-	-	0.01	100	10000	99.99	-0.676419	4.07015
737671	-	-	-	ME:SK-MEL-5	2	1.53109	0.185	0.561263	1.61808	1.05682	1.33745	1.33745	0.396873	0.157508	1.47776	1.19713	0.280631	-	-	0.01	100	10000	99.99	-2.22825	4.90315
737671	-	-	-	ME:UACC-257	2	1.10408	0.043	0.182962	1.94089	1.75792	1.8494	1.8494	0.129374	0.0167376	1.89515	1.80366	0.0914811	-	-	0.01	100	10000	99.99	0.687045	3.01176
737671	-	-	-	ME:UACC-62	2	1.06414	0.027	0.0961943	1.59588	1.49968	1.54778	1.54778	0.0680197	0.00462667	1.57183	1.52373	0.0480972	-	-	0.01	100	10000	99.99	0.93666	2.1589
737671	-	-	-	OV:IGROV1	2	2.07014	0.316	0.208181	0.402717	0.194536	0.298627	0.298627	0.147206	0.0216697	0.350672	0.246581	0.104091	-	-	0.01	100	10000	99.99	-1.02395	1.6212
737671	-	-	-	OV:NCI/ADR-RES	2	7.99834	0.903	1.61434	1.84502	0.230675	1.03785	1.03785	1.14151	1.30305	1.44143	0.63426	0.80717	-	-	0.01	100	10000	99.99	-9.21806	11.2938
737671	-	-	-	OV:OVCAR-3	2	1.09901	0.041	0.162802	1.80717	1.64437	1.72577	1.72577	0.115119	0.0132523	1.76647	1.68507	0.0814012	-	-	0.01	100	10000	99.99	0.691489	2.76006
737671	-	-	-	OV:OVCAR-4	2	1.14815	0.06	0.059117	0.458142	0.399025	0.428583	0.428583	0.041802	0.00174741	0.443363	0.413804	0.0295585	-	-	0.01	100	10000	99.99	0.0530132	0.804154
737671	-	-	-	OV:OVCAR-5	2	1.09144	0.038	0.129163	1.5417	1.41254	1.47712	1.47712	0.091332	0.00834153	1.50941	1.44483	0.0645815	-	-	0.01	100	10000	99.99	0.656547	2.29769
737671	-	-	-	OV:OVCAR-8	2	1.77419	0.249	0.180238	0.413048	0.232809	0.322928	0.322928	0.127448	0.0162429	0.367988	0.277869	0.0901192	-	-	0.01	100	10000	99.99	-0.822126	1.46798
737671	-	-	-	PR:DU-145	2	6.1235	0.787	1.01758	1.21619	0.198609	0.707398	0.707398	0.719535	0.517731	0.961792	0.453004	0.508788	-	-	0.01	100	10000	99.99	-5.75727	7.17206
737671	-	-	-	PR:PC-3	2	6.4121	0.807	1.14121	1.35207	0.210863	0.781468	0.781468	0.806957	0.65118	1.06677	0.496165	0.570605	-	-	0.01	100	10000	99.99	-6.46864	8.03157
737671	-	-	-	RE:786-0	2	1.03992	0.017	0.00708259	0.184502	0.177419	0.18096	0.18096	0.00500815	2.50816e-05	0.182731	0.17919	0.0035413	-	-	0.01	100	10000	99.99	0.135965	0.225956
737671	-	-	-	RE:A498	2	5.2723	0.722	1.29021	1.59221	0.301995	0.947102	0.947102	0.912319	0.832326	1.26966	0.624549	0.645107	-	-	0.01	100	10000	99.99	-7.24962	9.14383
737671	-	-	-	RE:ACHN	2	1.1695	0.068	0.245001	1.69044	1.44544	1.56794	1.56794	0.173242	0.0300128	1.62919	1.50669	0.122501	-	-	0.01	100	10000	99.99	0.011448	3.12443
737671	-	-	-	RE:CAKI-1	2	1.17761	0.071	0.29748	1.97242	1.67494	1.82368	1.82368	0.21035	0.0442471	1.89805	1.74931	0.14874	-	-	0.01	100	10000	99.99	-0.0662067	3.71357
737671	-	-	-	RE:RXF 393	2	1.11429	0.047	0.146901	1.43219	1.28529	1.35874	1.35874	0.103875	0.01079	1.39546	1.32201	0.0734506	-	-	0.01	100	10000	99.99	0.425474	2.292
737671	-	-	-	RE:SN12C	2	3.48337	0.542	1.09658	1.53815	0.44157	0.989863	0.989863	0.775402	0.601248	1.26401	0.715716	0.548292	-	-	0.01	100	10000	99.99	-5.97674	7.95646
737671	-	-	-	RE:TK-10	2	1.10662	0.044	0.191361	1.98609	1.79473	1.89041	1.89041	0.135313	0.0183096	1.93825	1.84257	0.0956806	-	-	0.01	100	10000	99.99	0.674696	3.10613
737671	-	-	-	RE:UO-31	2	1.1246	0.051	0.203018	1.83231	1.6293	1.73081	1.73081	0.143556	0.0206082	1.78156	1.68005	0.101509	-	-	0.01	100	10000	99.99	0.441029	3.02058
737735	-	-	-	BR:HS 578T	2	1.00925	0.004	0.0193766	2.11349	2.09411	2.1038	2.1038	0.0137013	0.000187726	2.10864	2.09896	0.00968829	-	-	0.01	100	10000	99.99	1.9807	2.2269
737735	-	-	-	BR:MCF7	2	1.03992	0.017	0.0577022	1.50314	1.44544	1.47429	1.47429	0.0408016	0.00166477	1.48872	1.45987	0.0288511	-	-	0.01	100	10000	99.99	1.10771	1.84087
737735	-	-	-	BR:MDA-MB-231	2	1.07647	0.032	0.107514	1.51356	1.40605	1.4598	1.4598	0.0760237	0.0057796	1.48668	1.43293	0.0537569	-	-	0.01	100	10000	99.99	0.77677	2.14284
737735	-	-	-	BR:T-47D	2	3.11889	0.494	3.25918	4.79733	1.53815	3.16774	3.16774	2.30459	5.31113	3.98254	2.35295	1.62959	-	-	0.01	100	10000	99.99	-17.5378	23.8733
737735	-	-	-	CNS:SF-268	2	13.0317	1.115	24.2843	26.3027	2.01837	14.1605	14.1605	17.1716	294.864	20.2316	8.08944	12.1422	-	-	0.01	100	10000	99.99	-140.118	168.439
737735	-	-	-	CNS:SF-295	2	4.61318	0.664	24.3158	31.0456	6.72977	18.8877	18.8877	17.1939	295.63	24.9666	12.8087	12.1579	-	-	0.01	100	10000	99.99	-135.591	173.366
737735	-	-	-	CNS:SF-539	2	1.13763	0.056	0.225271	1.86209	1.63682	1.74945	1.74945	0.15929	0.0253734	1.80577	1.69313	0.112635	-	-	0.01	100	10000	99.99	0.318308	3.1806
737735	-	-	-	CNS:SNB-19	2	14.8936	1.173	28.9611	31.0456	2.08449	16.565	16.565	20.4786	419.373	23.8053	9.32477	14.4806	-	-	0.01	100	10000	99.99	-167.425	200.555
737735	-	-	-	CNS:SNB-75	2	63.0957	1.8	1.74607	1.77419	0.028119	0.901154	0.901154	1.23466	1.52438	1.33767	0.464637	0.873035	-	-	0.01	100	10000	99.99	-10.1916	11.9939
737735	-	-	-	CNS:U251	2	1.10662	0.044	0.189607	1.96789	1.77828	1.87308	1.87308	0.134072	0.0179754	1.92048	1.82568	0.0948034	-	-	0.01	100	10000	99.99	0.66851	3.07766
737735	-	-	-	CO:COLO 205	2	2.2856	0.359	2.54745	4.52898	1.98153	3.25525	3.25525	1.80132	3.24475	3.89211	2.61839	1.27372	-	-	0.01	100	10000	99.99	-12.9287	19.4392
737735	-	-	-	CO:HCC-2998	2	11.272	1.052	18.8215	20.6538	1.83231	11.2431	11.2431	13.3088	177.124	15.9484	6.53769	9.41074	-	-	0.01	100	10000	99.99	-108.33	130.816
737735	-	-	-	CO:HCT-116	2	1.07399	0.031	0.121386	1.76198	1.64059	1.70128	1.70128	0.0858331	0.00736731	1.73163	1.67094	0.0606931	-	-	0.01	100	10000	99.99	0.930116	2.47245
737735	-	-	-	CO:HCT-15	2	1.1995	0.079	0.367233	2.208	1.84077	2.02439	2.02439	0.259673	0.0674299	2.1162	1.93258	0.183616	-	-	0.01	100	10000	99.99	-0.308641	4.35742
737735	-	-	-	CO:HT29	2	1.0617	0.026	0.101919	1.75388	1.65196	1.70292	1.70292	0.0720674	0.00519371	1.7284	1.67744	0.0509594	-	-	0.01	100	10000	99.99	1.05543	2.35041
737735	-	-	-	CO:KM12	2	1.18577	0.074	0.3184	2.03236	1.71396	1.87316	1.87316	0.225143	0.0506892	1.95276	1.79356	0.1592	-	-	0.01	100	10000	99.99	-0.149636	3.89595
737735	-	-	-	CO:SW-620	2	1.07399	0.031	0.125942	1.8281	1.70216	1.76513	1.76513	0.0890542	0.00793066	1.79661	1.73364	0.0629709	-	-	0.01	100	10000	99.99	0.965022	2.56524
737735	-	-	-	LC:EKVX	2	1.33045	0.124	0.454058	1.8281	1.37404	1.60107	1.60107	0.321068	0.103084	1.71459	1.48756	0.227029	-	-	0.01	100	10000	99.99	-1.28356	4.4857
737735	-	-	-	LC:HOP-62	2	1.08393	0.035	0.146184	1.88799	1.74181	1.8149	1.8149	0.103368	0.010685	1.85145	1.77835	0.0730922	-	-	0.01	100	10000	99.99	0.886189	2.74361
737735	-	-	-	LC:HOP-92	2	1.00925	0.004	0.0152503	1.66341	1.64816	1.65579	1.65579	0.0107836	0.000116285	1.6596	1.65197	0.00762513	-	-	0.01	100	10000	99.99	1.5589	1.75267
737735	-	-	-	LC:NCI-H226	2	1.50314	0.177	8.10383	24.2103	16.1065	20.1584	20.1584	5.73028	32.8361	22.1843	18.1324	4.05192	-	-	0.01	100	10000	99.99	-31.3253	71.642
737735	-	-	-	LC:NCI-H23	2	3.58922	0.555	11.0705	15.3462	4.27563	9.8109	9.8109	7.82805	61.2784	12.5785	7.04326	5.53527	-	-	0.01	100	10000	99.99	-60.5202	80.142
737735	-	-	-	LC:NCI-H322M	2	9.07821	0.958	14.5987	16.4059	1.80717	9.10654	9.10654	10.3229	106.561	12.7562	5.45686	7.29936	-	-	0.01	100	10000	99.99	-83.6392	101.852
737735	-	-	-	LC:NCI-H460	2	1.13501	0.055	0.261438	2.19786	1.93642	2.06714	2.06714	0.184865	0.0341749	2.1325	2.00178	0.130719	-	-	0.01	100	10000	99.99	0.406226	3.72806
737735	-	-	-	LC:NCI-H522	2	1.16413	0.066	3.7947	26.9153	23.1206	25.018	25.018	2.68326	7.19987	25.9667	24.0693	1.89735	-	-	0.01	100	10000	99.99	0.910268	49.1257
737735	-	-	-	LE:CCRF-CEM	2	1.40281	0.147	0.89352	3.11172	2.2182	2.66496	2.66496	0.631814	0.399189	2.88834	2.44158	0.44676	-	-	0.01	100	10000	99.99	-3.01158	8.34149
737735	-	-	-	LE:HL-60(TB)	2	1.63305	0.213	1.55038	3.99945	2.44906	3.22426	3.22426	1.09629	1.20185	3.61185	2.83666	0.775192	-	-	0.01	100	10000	99.99	-6.62534	13.0738
737735	-	-	-	LE:K-562	2	3.16957	0.501	1.08236	1.58125	0.498884	1.04007	1.04007	0.765347	0.585755	1.31066	0.769475	0.541182	-	-	0.01	100	10000	99.99	-5.83619	7.91632
737735	-	-	-	LE:MOLT-4	2	1.44212	0.159	0.757767	2.47172	1.71396	2.09284	2.09284	0.535822	0.287105	2.28228	1.9034	0.378883	-	-	0.01	100	10000	99.99	-2.72125	6.90693
737735	-	-	-	LE:RPMI-8226	2	1.43549	0.157	0.937514	3.0903	2.15278	2.62154	2.62154	0.662922	0.439466	2.85592	2.38716	0.468757	-	-	0.01	100	10000	99.99	-3.33449	8.57756
737735	-	-	-	LE:SR	2	1.66341	0.221	1.38607	3.47536	2.0893	2.78233	2.78233	0.980096	0.960589	3.12885	2.43581	0.693033	-	-	0.01	100	10000	99.99	-6.02335	11.588
737735	-	-	-	ME:LOX IMVI	2	1.02565	0.011	0.0460384	1.84077	1.79473	1.81775	1.81775	0.032554	0.00105977	1.82926	1.80624	0.0230192	-	-	0.01	100	10000	99.99	1.52527	2.11023
737735	-	-	-	ME:M14	2	1.14551	0.059	0.260556	2.05116	1.79061	1.92088	1.92088	0.184241	0.0339448	1.98602	1.85574	0.130278	-	-	0.01	100	10000	99.99	0.26557	3.5762
737735	-	-	-	ME:MALME-3M	2	2.99226	0.476	5.09738	7.65597	2.55859	5.10728	5.10728	3.60439	12.9916	6.38162	3.83293	2.54869	-	-	0.01	100	10000	99.99	-27.2764	37.4909
737735	-	-	-	ME:MDA-MB-435	2	1.37721	0.139	0.640594	2.33884	1.69824	2.01854	2.01854	0.452968	0.20518	2.17869	1.85839	0.320297	-	-	0.01	100	10000	99.99	-2.05115	6.08823
737735	-	-	-	ME:SK-MEL-2	2	1.20226	0.08	4.64429	27.6058	22.9615	25.2836	25.2836	3.28401	10.7847	26.4447	24.1226	2.32215	-	-	0.01	100	10000	99.99	-4.22156	54.7888
737735	-	-	-	ME:SK-MEL-28	2	1.21619	0.085	0.319763	1.79887	1.47911	1.63899	1.63899	0.226106	0.051124	1.71893	1.55905	0.159881	-	-	0.01	100	10000	99.99	-0.392462	3.67044
737735	-	-	-	ME:SK-MEL-5	2	1.0617	0.026	0.0984587	1.69434	1.59588	1.64511	1.64511	0.0696208	0.00484705	1.66972	1.62049	0.0492293	-	-	0.01	100	10000	99.99	1.0196	2.27062
737735	-	-	-	ME:UACC-62	2	8.66962	0.938	13.5137	15.2757	1.76198	8.51882	8.51882	9.55562	91.3098	11.8972	5.1404	6.75684	-	-	0.01	100	10000	99.99	-77.3336	94.3713
737735	-	-	-	OV:IGROV1	2	1.16413	0.066	3.31266	23.4963	20.1837	21.84	21.84	2.34241	5.48687	22.6682	21.0118	1.65633	-	-	0.01	100	10000	99.99	0.794638	42.8854
737735	-	-	-	OV:NCI/ADR-RES	2	1.1695	0.068	0.302809	2.0893	1.78649	1.93789	1.93789	0.214118	0.0458465	2.01359	1.86219	0.151404	-	-	0.01	100	10000	99.99	0.0141491	3.86163
737735	-	-	-	OV:OVCAR-3	2	16.788	1.225	25.4876	27.1019	1.61436	14.3581	14.3581	18.0224	324.808	20.73	7.98625	12.7438	-	-	0.01	100	10000	99.99	-147.564	176.281
737735	-	-	-	OV:OVCAR-4	2	1.1749	0.07	0.27592	1.85353	1.57761	1.71557	1.71557	0.195105	0.038066	1.78455	1.64659	0.13796	-	-	0.01	100	10000	99.99	-0.0373506	3.46849
737735	-	-	-	OV:OVCAR-5	2	1.01391	0.006	0.0262646	1.91426	1.88799	1.90112	1.90112	0.0185719	0.000344914	1.90769	1.89456	0.0131323	-	-	0.01	100	10000	99.99	1.73426	2.06798
737735	-	-	-	OV:SK-OV-3	2	5.48277	0.739	8.84192	10.8143	1.97242	6.39338	6.39338	6.25218	39.0897	8.60386	4.1829	4.42096	-	-	0.01	100	10000	99.99	-49.7793	62.5661
737735	-	-	-	PR:DU-145	2	1.19399	0.077	0.282342	1.7378	1.45546	1.59663	1.59663	0.199646	0.0398584	1.66722	1.52604	0.141171	-	-	0.01	100	10000	99.99	-0.197087	3.39035
737735	-	-	-	PR:PC-3	2	1.27644	0.106	0.44218	2.04174	1.59956	1.82065	1.82065	0.312668	0.0977615	1.93119	1.7101	0.22109	-	-	0.01	100	10000	99.99	-0.988521	4.62982
737735	-	-	-	RE:786-0	2	1.13763	0.056	0.210235	1.7378	1.52757	1.63268	1.63268	0.148658	0.0220993	1.68524	1.58012	0.105117	-	-	0.01	100	10000	99.99	0.297062	2.9683
737735	-	-	-	RE:A498	2	1.2218	0.087	4.83015	26.6073	21.7771	24.1922	24.1922	3.41543	11.6652	25.3997	22.9846	2.41508	-	-	0.01	100	10000	99.99	-6.49379	54.8781
737735	-	-	-	RE:ACHN	2	7.51623	0.876	12.7056	14.6555	1.94984	8.30266	8.30266	8.98424	80.7166	11.4791	5.12625	6.35282	-	-	0.01	100	10000	99.99	-72.4162	89.0216
737735	-	-	-	RE:CAKI-1	2	7.01455	0.846	16.114	18.7932	2.67917	10.7362	10.7362	11.3943	129.83	14.7647	6.70767	8.057	-	-	0.01	100	10000	99.99	-91.6361	113.108
737735	-	-	-	RE:SN12C	2	9.977	0.999	14.0324	15.5955	1.56315	8.57934	8.57934	9.92239	98.4538	12.0874	5.07124	7.01619	-	-	0.01	100	10000	99.99	-80.5684	97.727
737735	-	-	-	RE:TK-10	2	7.56833	0.879	20.3918	23.4963	3.10456	13.3004	13.3004	14.4192	207.912	18.3984	8.2025	10.1959	-	-	0.01	100	10000	99.99	-116.248	142.849
737735	-	-	-	RE:UO-31	2	7.62079	0.882	12.6157	14.5211	1.90546	8.21329	8.21329	8.92062	79.5774	11.3672	5.05937	6.30783	-	-	0.01	100	10000	99.99	-71.934	88.3605
737754	Pazopanib	FDA approved	PK:YK.PDGFR.FGFR.KIT.VEGFR	BR:BT-549	2	1.61436	0.208	2.42897	6.38263	3.95367	5.16815	5.16815	1.71754	2.94994	5.77539	4.56091	1.21448	-	-	0.01	100	10000	99.99	-10.2631	20.5994
737754	Pazopanib	FDA approved	PK:YK.PDGFR.FGFR.KIT.VEGFR	BR:HS 578T	3	5.48277	0.739	15.3655	18.7932	3.42768	8.55214	3.43558	8.86899	78.659	11.1144	3.43163	7.68275	1.73205	-	0.01	100	10000	99.99	-13.4799	30.5842
737754	Pazopanib	FDA approved	PK:YK.PDGFR.FGFR.KIT.VEGFR	BR:MCF7	3	1.18304	0.073	1.12603	7.2778	6.15177	6.70434	6.68344	0.563305	0.317313	6.98062	6.4176	0.563015	0.1667	-	0.01	100	10000	99.99	5.30499	8.10368
737754	Pazopanib	FDA approved	PK:YK.PDGFR.FGFR.KIT.VEGFR	BR:MDA-MB-231	3	2.208	0.344	4.21763	7.70903	3.4914	6.25626	7.56833	2.39547	5.73826	7.63868	5.52987	2.10882	-1.72533	-	0.01	100	10000	99.99	0.305523	12.207
737754	Pazopanib	FDA approved	PK:YK.PDGFR.FGFR.KIT.VEGFR	BR:T-47D	3	1.71791	0.235	2.27023	5.4325	3.16228	4.08358	3.65595	1.194	1.42563	4.54423	3.40911	1.13511	1.40494	-	0.01	100	10000	99.99	1.11749	7.04966
737754	Pazopanib	FDA approved	PK:YK.PDGFR.FGFR.KIT.VEGFR	CNS:SF-268	3	1.96336	0.293	7.27426	14.8252	7.55092	10.4091	8.85116	3.87931	15.0491	11.8382	8.20104	3.63713	1.51573	-	0.01	100	10000	99.99	0.772233	20.0459
737754	Pazopanib	FDA approved	PK:YK.PDGFR.FGFR.KIT.VEGFR	CNS:SF-295	3	2.11836	0.326	7.4745	14.1579	6.68344	10.3817	10.3039	3.73786	13.9716	12.2309	8.49365	3.73725	0.0937247	-	0.01	100	10000	99.99	1.09629	19.6672
737754	Pazopanib	FDA approved	PK:YK.PDGFR.FGFR.KIT.VEGFR	CNS:SF-539	3	1.54882	0.19	0.64629	1.8239	1.17761	1.52275	1.56675	0.325384	0.105875	1.69532	1.37218	0.323145	-0.597387	-	0.01	100	10000	99.99	0.714444	2.33106
737754	Pazopanib	FDA approved	PK:YK.PDGFR.FGFR.KIT.VEGFR	CNS:SNB-19	3	2.25944	0.354	53.6014	96.1612	42.5598	60.5912	43.0527	30.8055	948.979	69.6069	42.8063	26.8007	1.73155	-	0.01	100	10000	99.99	-15.9347	137.117
737754	Pazopanib	FDA approved	PK:YK.PDGFR.FGFR.KIT.VEGFR	CNS:SNB-75	3	3.16957	0.501	6.00307	8.77001	2.76694	6.57387	8.18465	3.30986	10.9552	8.47733	5.47579	3.00153	-1.6713	-	0.01	100	10000	99.99	-1.64837	14.7961
737754	Pazopanib	FDA approved	PK:YK.PDGFR.FGFR.KIT.VEGFR	CNS:U251	3	1.51356	0.18	3.61903	10.666	7.04693	8.28595	7.14496	2.06173	4.25074	8.90546	7.09595	1.80952	1.72765	-	0.01	100	10000	99.99	3.16427	13.4076
737754	Pazopanib	FDA approved	PK:YK.PDGFR.FGFR.KIT.VEGFR	CO:COLO 205	3	1.25603	0.099	2.47908	12.1619	9.68278	10.539	9.77237	1.40615	1.97725	10.9671	9.72758	1.23954	1.72414	-	0.01	100	10000	99.99	7.0459	14.0321
737754	Pazopanib	FDA approved	PK:YK.PDGFR.FGFR.KIT.VEGFR	CO:HCC-2998	3	1.10154	0.042	2.92169	31.6957	28.774	29.8589	29.1072	1.59936	2.55794	30.4014	28.9406	1.46085	1.64787	-	0.01	100	10000	99.99	25.8859	33.832
737754	Pazopanib	FDA approved	PK:YK.PDGFR.FGFR.KIT.VEGFR	CO:HCT-116	3	1.33045	0.124	1.63347	6.57658	4.94311	5.4952	4.96592	0.936568	0.87716	5.77125	4.95452	0.816736	1.73089	-	0.01	100	10000	99.99	3.16861	7.82179
737754	Pazopanib	FDA approved	PK:YK.PDGFR.FGFR.KIT.VEGFR	CO:HCT-15	3	1.29122	0.111	1.51085	6.69885	5.188	6.01287	6.15177	0.76494	0.585133	6.42531	5.66988	0.755423	-0.790165	-	0.01	100	10000	99.99	4.11263	7.91311
737754	Pazopanib	FDA approved	PK:YK.PDGFR.FGFR.KIT.VEGFR	CO:HT29	3	1.1246	0.051	0.547691	4.94311	4.39542	4.69001	4.73151	0.276194	0.076283	4.83731	4.56346	0.273845	-0.660901	-	0.01	100	10000	99.99	4.0039	5.37612
737754	Pazopanib	FDA approved	PK:YK.PDGFR.FGFR.KIT.VEGFR	CO:KM12	3	1.02329	0.01	0.1283	5.63638	5.50808	5.55932	5.5335	0.0679344	0.00461509	5.58494	5.52079	0.0641498	1.46315	-	0.01	100	10000	99.99	5.39056	5.72808
737754	Pazopanib	FDA approved	PK:YK.PDGFR.FGFR.KIT.VEGFR	CO:SW-620	3	1.49624	0.175	8.88562	26.7917	17.9061	20.8817	17.9473	5.11824	26.1964	22.3695	17.9267	4.44281	1.73192	-	0.01	100	10000	99.99	8.16713	33.5963
737754	Pazopanib	FDA approved	PK:YK.PDGFR.FGFR.KIT.VEGFR	LC:A549/ATCC	3	3.46737	0.54	16.1523	22.6986	6.54636	12.0071	6.77642	9.25983	85.7445	14.7375	6.66139	8.07614	1.73085	-	0.01	100	10000	99.99	-10.9958	35.0101
737754	Pazopanib	FDA approved	PK:YK.PDGFR.FGFR.KIT.VEGFR	LC:EKVX	3	2.50611	0.399	14.4829	24.0991	9.61612	16.3069	15.2055	7.30402	53.3487	19.6523	12.4108	7.24147	0.663147	-	0.01	100	10000	99.99	-1.8375	34.4513
737754	Pazopanib	FDA approved	PK:YK.PDGFR.FGFR.KIT.VEGFR	LC:HOP-62	3	1.47571	0.169	4.59557	14.2561	9.66051	11.817	11.5345	2.31077	5.33967	12.8953	10.5975	2.29778	0.541931	-	0.01	100	10000	99.99	6.0767	17.5574
737754	Pazopanib	FDA approved	PK:YK.PDGFR.FGFR.KIT.VEGFR	LC:HOP-92	3	1.7338	0.239	1.65417	3.90841	2.25424	3.16053	3.31894	0.838386	0.702891	3.61368	2.78659	0.827085	-0.819922	-	0.01	100	10000	99.99	1.07784	5.24322
737754	Pazopanib	FDA approved	PK:YK.PDGFR.FGFR.KIT.VEGFR	LC:NCI-H226	3	1.28233	0.108	0.364551	1.65577	1.29122	1.41472	1.29718	0.208774	0.0435867	1.47647	1.2942	0.182275	1.73046	-	0.01	100	10000	99.99	0.896093	1.93335
737754	Pazopanib	FDA approved	PK:YK.PDGFR.FGFR.KIT.VEGFR	LC:NCI-H23	3	1.61436	0.208	3.17996	8.35603	5.17607	6.61389	6.30957	1.61167	2.5975	7.3328	5.74282	1.58998	0.819398	-	0.01	100	10000	99.99	2.61022	10.6176
737754	Pazopanib	FDA approved	PK:YK.PDGFR.FGFR.KIT.VEGFR	LC:NCI-H322M	3	3.17687	0.502	43.6348	63.6796	20.0447	41.3629	40.3645	21.8345	476.747	52.022	30.2046	21.8174	0.205335	-	0.01	100	10000	99.99	-12.8777	95.6035
737754	Pazopanib	FDA approved	PK:YK.PDGFR.FGFR.KIT.VEGFR	LC:NCI-H460	3	1.18577	0.074	1.10655	7.06318	5.95662	6.36239	6.06736	0.609422	0.371395	6.56527	6.01199	0.553277	1.66793	-	0.01	100	10000	99.99	4.84848	7.87629
737754	Pazopanib	FDA approved	PK:YK.PDGFR.FGFR.KIT.VEGFR	LC:NCI-H522	3	1.09901	0.041	1.01546	11.272	10.2565	10.6908	10.5439	0.523427	0.273976	10.9079	10.4002	0.507728	1.16357	-	0.01	100	10000	99.99	9.39051	11.9911
737754	Pazopanib	FDA approved	PK:YK.PDGFR.FGFR.KIT.VEGFR	LE:CCRF-CEM	3	1.98153	0.297	5.04548	10.1859	5.14044	8.4575	10.0462	2.87351	8.25708	10.116	7.5933	2.52274	-1.72744	-	0.01	100	10000	99.99	1.31922	15.5958
737754	Pazopanib	FDA approved	PK:YK.PDGFR.FGFR.KIT.VEGFR	LE:HL-60(TB)	3	1.11686	0.048	0.788275	7.53356	6.74528	7.15226	7.17794	0.394765	0.155839	7.35575	6.96161	0.394138	-0.29153	-	0.01	100	10000	99.99	6.1716	8.13292
737754	Pazopanib	FDA approved	PK:YK.PDGFR.FGFR.KIT.VEGFR	LE:K-562	3	1.29122	0.111	1.09199	4.84172	3.74973	4.23748	4.12098	0.55524	0.308292	4.48135	3.93535	0.545997	0.902627	-	0.01	100	10000	99.99	2.85817	5.61679
737754	Pazopanib	FDA approved	PK:YK.PDGFR.FGFR.KIT.VEGFR	LE:MOLT-4	3	1.32434	0.122	1.46893	5.99791	4.52898	5.30319	5.3827	0.737688	0.544183	5.6903	4.95584	0.734467	-0.479347	-	0.01	100	10000	99.99	3.47066	7.13573
737754	Pazopanib	FDA approved	PK:YK.PDGFR.FGFR.KIT.VEGFR	LE:RPMI-8226	3	2.36048	0.373	6.10508	10.5925	4.48745	6.9448	5.7544	3.22192	10.3808	8.17347	5.12093	3.05254	1.43565	-	0.01	100	10000	99.99	-1.05899	14.9486
737754	Pazopanib	FDA approved	PK:YK.PDGFR.FGFR.KIT.VEGFR	LE:SR	3	1.01859	0.008	0.109727	6.01174	5.90201	5.94767	5.92925	0.0571339	0.00326428	5.9705	5.91563	0.0548633	1.29967	-	0.01	100	10000	99.99	5.80574	6.0896
737754	Pazopanib	FDA approved	PK:YK.PDGFR.FGFR.KIT.VEGFR	ME:LOX IMVI	3	1.74582	0.242	2.22656	5.21195	2.98538	4.03525	3.90841	1.11869	1.25146	4.56018	3.4469	1.11328	0.503653	-	0.01	100	10000	99.99	1.25624	6.81425
737754	Pazopanib	FDA approved	PK:YK.PDGFR.FGFR.KIT.VEGFR	ME:M14	3	1.37088	0.137	2.49595	9.22571	6.72977	8.1491	8.4918	1.28278	1.64553	8.85876	7.61079	1.24797	-1.11642	-	0.01	100	10000	99.99	4.96246	11.3357
737754	Pazopanib	FDA approved	PK:YK.PDGFR.FGFR.KIT.VEGFR	ME:MALME-3M	3	3.4914	0.543	9.98721	13.9959	4.00867	8.71719	8.14704	5.01796	25.1799	11.0715	6.07786	4.9936	0.504699	-	0.01	100	10000	99.99	-3.74823	21.1826
737754	Pazopanib	FDA approved	PK:YK.PDGFR.FGFR.KIT.VEGFR	ME:MDA-MB-435	3	1.35831	0.133	1.99188	7.55092	5.55904	6.42058	6.15177	1.02279	1.04609	6.85135	5.85541	0.99594	1.101	-	0.01	100	10000	99.99	3.87981	8.96135
737754	Pazopanib	FDA approved	PK:YK.PDGFR.FGFR.KIT.VEGFR	ME:SK-MEL-2	3	1.71002	0.233	2.58385	6.223	3.63915	4.73909	4.35512	1.33403	1.77965	5.28906	3.99713	1.29193	1.18792	-	0.01	100	10000	99.99	1.42513	8.05305
737754	Pazopanib	FDA approved	PK:YK.PDGFR.FGFR.KIT.VEGFR	ME:SK-MEL-28	3	1.48594	0.172	6.2313	19.0546	12.8233	16.1707	16.6341	3.1414	9.86837	17.8444	14.7287	3.11565	-0.649431	-	0.01	100	10000	99.99	8.36693	23.9744
737754	Pazopanib	FDA approved	PK:YK.PDGFR.FGFR.KIT.VEGFR	ME:SK-MEL-5	3	1.1749	0.07	0.387065	2.60016	2.21309	2.41889	2.44343	0.194695	0.0379063	2.5218	2.32826	0.193532	-0.558086	-	0.01	100	10000	99.99	1.93524	2.90255
737754	Pazopanib	FDA approved	PK:YK.PDGFR.FGFR.KIT.VEGFR	ME:UACC-257	3	4.36516	0.64	14.3882	18.6638	4.27563	10.2399	7.78037	7.5028	56.2919	13.2221	6.028	7.19408	1.31666	-	0.01	100	10000	99.99	-8.39825	28.8781
737754	Pazopanib	FDA approved	PK:YK.PDGFR.FGFR.KIT.VEGFR	ME:UACC-62	3	1.96336	0.293	4.77297	9.72747	4.9545	6.58396	5.06991	2.72297	7.41458	7.39869	5.0122	2.38649	1.72855	-	0.01	100	10000	99.99	-0.180353	13.3483
737754	Pazopanib	FDA approved	PK:YK.PDGFR.FGFR.KIT.VEGFR	OV:IGROV1	3	15.1705	1.181	93.4083	100	6.59174	38.4338	8.70964	53.3284	2843.92	54.3548	7.65069	46.7041	1.72898	-	0.01	100	10000	99.99	-94.0428	170.91
737754	Pazopanib	FDA approved	PK:YK.PDGFR.FGFR.KIT.VEGFR	OV:NCI/ADR-RES	3	1.57036	0.196	9.98047	27.4789	17.4985	23.5015	25.527	5.28957	27.9796	26.503	21.5127	4.99024	-1.47051	-	0.01	100	10000	99.99	10.3613	36.6416
737754	Pazopanib	FDA approved	PK:YK.PDGFR.FGFR.KIT.VEGFR	OV:OVCAR-3	3	1.28529	0.109	3.71776	16.7494	13.0317	15.3331	16.2181	2.0107	4.0429	16.4838	14.6249	1.85888	-1.59698	-	0.01	100	10000	99.99	10.3382	20.328
737754	Pazopanib	FDA approved	PK:YK.PDGFR.FGFR.KIT.VEGFR	OV:OVCAR-4	2	1.1695	0.068	0.693694	4.7863	4.09261	4.43945	4.43945	0.490516	0.240606	4.61288	4.26603	0.346847	-	-	0.01	100	10000	99.99	0.0324137	8.84649
737754	Pazopanib	FDA approved	PK:YK.PDGFR.FGFR.KIT.VEGFR	OV:OVCAR-5	3	1.70608	0.232	3.23486	7.81628	4.58142	6.67283	7.62079	1.81385	3.29005	7.71853	6.1011	1.61743	-1.70944	-	0.01	100	10000	99.99	2.16693	11.1787
737754	Pazopanib	FDA approved	PK:YK.PDGFR.FGFR.KIT.VEGFR	OV:OVCAR-8	3	1.3122	0.118	1.41721	5.95662	4.53942	5.07222	4.72063	0.771253	0.594831	5.33863	4.63002	0.708603	1.6251	-	0.01	100	10000	99.99	3.1563	6.98814
737754	Pazopanib	FDA approved	PK:YK.PDGFR.FGFR.KIT.VEGFR	OV:SK-OV-3	2	1.07152	0.03	0.2927	4.38531	4.09261	4.23896	4.23896	0.20697	0.0428368	4.31213	4.16578	0.14635	-	-	0.01	100	10000	99.99	2.37943	6.09848
737754	Pazopanib	FDA approved	PK:YK.PDGFR.FGFR.KIT.VEGFR	PR:DU-145	3	1.74985	0.243	6.90196	16.1065	9.2045	11.8637	10.2802	3.71348	13.79	13.1933	9.74233	3.45098	1.56999	-	0.01	100	10000	99.99	2.6388	21.0886
737754	Pazopanib	FDA approved	PK:YK.PDGFR.FGFR.KIT.VEGFR	PR:PC-3	3	2.69153	0.43	7.05149	11.2202	4.16869	8.41722	9.86279	3.74141	13.9981	10.5415	7.01574	3.52575	-1.47912	-	0.01	100	10000	99.99	-0.877051	17.7115
737754	Pazopanib	FDA approved	PK:YK.PDGFR.FGFR.KIT.VEGFR	RE:786-0	2	1.03276	0.014	0.192027	6.05341	5.86138	5.9574	5.9574	0.135784	0.0184372	6.0054	5.90939	0.0960136	-	-	0.01	100	10000	99.99	4.73745	7.17734
737754	Pazopanib	FDA approved	PK:YK.PDGFR.FGFR.KIT.VEGFR	RE:A498	3	38.2825	1.583	14.8424	15.2405	0.398107	7.94738	8.20352	7.42452	55.1236	11.722	4.30081	7.42121	-0.155057	-	0.01	100	10000	99.99	-10.4964	26.3911
737754	Pazopanib	FDA approved	PK:YK.PDGFR.FGFR.KIT.VEGFR	RE:ACHN	3	1.26183	0.101	1.14555	5.52077	4.37522	5.00427	5.11682	0.581011	0.337573	5.3188	4.74602	0.572777	-0.838983	-	0.01	100	10000	99.99	3.56095	6.4476
737754	Pazopanib	FDA approved	PK:YK.PDGFR.FGFR.KIT.VEGFR	RE:RXF 393	3	1.54525	0.189	1.11841	3.16957	2.05116	2.45454	2.14289	0.620928	0.385552	2.65623	2.09703	0.559203	1.68962	-	0.01	100	10000	99.99	0.912052	3.99703
737754	Pazopanib	FDA approved	PK:YK.PDGFR.FGFR.KIT.VEGFR	RE:SN12C	3	1.64059	0.215	3.11587	7.97995	4.86407	6.50915	6.68344	1.56523	2.44995	7.33169	5.77376	1.55794	-0.494856	-	0.01	100	10000	99.99	2.62086	10.3974
737754	Pazopanib	FDA approved	PK:YK.PDGFR.FGFR.KIT.VEGFR	RE:TK-10	3	1.7338	0.239	5.97833	14.1254	8.14704	10.2031	8.33681	3.39814	11.5473	11.2311	8.24193	2.98917	1.72598	-	0.01	100	10000	99.99	1.76155	18.6446
737754	Pazopanib	FDA approved	PK:YK.PDGFR.FGFR.KIT.VEGFR	RE:UO-31	3	2.05589	0.313	3.50444	6.82339	3.31894	4.87315	4.47713	1.78547	3.1879	5.65026	3.89804	1.75222	0.949008	-	0.01	100	10000	99.99	0.437752	9.30856
740028	(-)-dactylolide	-	-	BR:HS 578T	2	1.28529	0.109	1.06483	4.79733	3.7325	4.26492	4.26492	0.752951	0.566935	4.53113	3.99871	0.532416	-	-	0.01	100	10000	99.99	-2.49997	11.0298
740028	(-)-dactylolide	-	-	BR:MCF7	2	1.96336	0.293	0.190453	0.38815	0.197697	0.292924	0.292924	0.134671	0.0181362	0.340537	0.24531	0.0952267	-	-	0.01	100	10000	99.99	-0.917027	1.50287
740028	(-)-dactylolide	-	-	BR:MDA-MB-231	2	1.34276	0.128	1.09143	4.27563	3.1842	3.72991	3.72991	0.771759	0.595611	4.00277	3.45706	0.545716	-	-	0.01	100	10000	99.99	-3.20395	10.6638
740028	(-)-dactylolide	-	-	BR:T-47D	2	3.42768	0.535	1.86291	2.63027	0.767361	1.69881	1.69881	1.31727	1.73521	2.16454	1.23309	0.931453	-	-	0.01	100	10000	99.99	-10.1362	13.5339
740028	(-)-dactylolide	-	-	CNS:SF-268	2	5.35797	0.729	2.62593	3.22849	0.60256	1.91553	1.91553	1.85682	3.44777	2.57201	1.25904	1.31297	-	-	0.01	100	10000	99.99	-14.767	18.5981
740028	(-)-dactylolide	-	-	CNS:SF-295	2	1.54525	0.189	1.43087	4.05509	2.62422	3.33965	3.33965	1.01178	1.02369	3.69737	2.98194	0.715433	-	-	0.01	100	10000	99.99	-5.75064	12.4299
740028	(-)-dactylolide	-	-	CNS:SF-539	2	1.61808	0.209	0.159237	0.416869	0.257632	0.337251	0.337251	0.112598	0.0126783	0.37706	0.297441	0.0796186	-	-	0.01	100	10000	99.99	-0.674384	1.34889
740028	(-)-dactylolide	-	-	CNS:SNB-19	2	2.00909	0.303	3.08981	6.15177	3.06196	4.60687	4.60687	2.18482	4.77345	5.37932	3.83441	1.5449	-	-	0.01	100	10000	99.99	-15.0227	24.2364
740028	(-)-dactylolide	-	-	CNS:SNB-75	2	1.1272	0.052	0.0352759	0.312608	0.277332	0.29497	0.29497	0.0249438	0.000622195	0.303789	0.286151	0.017638	-	-	0.01	100	10000	99.99	0.070862	0.519078
740028	(-)-dactylolide	-	-	CNS:U251	2	1.87932	0.274	0.45619	0.97499	0.5188	0.746895	0.746895	0.322575	0.104054	0.860942	0.632847	0.228095	-	-	0.01	100	10000	99.99	-2.15128	3.64507
740028	(-)-dactylolide	-	-	CO:COLO 205	2	5.42001	0.734	1.68044	2.06063	0.380189	1.22041	1.22041	1.18825	1.41194	1.64052	0.8003	0.84022	-	-	0.01	100	10000	99.99	-9.45543	11.8962
740028	(-)-dactylolide	-	-	CO:HCC-2998	2	14.8594	1.172	2.76531	2.96483	0.199526	1.58218	1.58218	1.95537	3.82346	2.27351	0.890853	1.38265	-	-	0.01	100	10000	99.99	-15.9858	19.1502
740028	(-)-dactylolide	-	-	CO:HCT-116	2	1.14551	0.059	0.0503387	0.396278	0.345939	0.371109	0.371109	0.0355948	0.00126699	0.383693	0.358524	0.0251693	-	-	0.01	100	10000	99.99	0.0513072	0.69091
740028	(-)-dactylolide	-	-	CO:HCT-15	2	1.14551	0.059	0.0659025	0.5188	0.452898	0.485849	0.485849	0.0466001	0.00217157	0.502324	0.469373	0.0329512	-	-	0.01	100	10000	99.99	0.0671705	0.904527
740028	(-)-dactylolide	-	-	CO:HT29	2	1.14025	0.057	0.0368895	0.299916	0.263027	0.281472	0.281472	0.0260848	0.000680416	0.290694	0.272249	0.0184447	-	-	0.01	100	10000	99.99	0.0471128	0.51583
740028	(-)-dactylolide	-	-	CO:KM12	2	4.10204	0.613	1.78504	2.36048	0.57544	1.46796	1.46796	1.26221	1.59318	1.91422	1.0217	0.892519	-	-	0.01	100	10000	99.99	-9.87239	12.8083
740028	(-)-dactylolide	-	-	CO:SW-620	2	1.00462	0.002	0.00206655	0.44978	0.447713	0.448747	0.448747	0.00146127	2.13532e-06	0.449263	0.44823	0.00103328	-	-	0.01	100	10000	99.99	0.435618	0.461875
740028	(-)-dactylolide	-	-	LC:A549/ATCC	2	5.10505	0.708	3.59185	4.46684	0.874984	2.67091	2.67091	2.53982	6.4507	3.56887	1.77295	1.79593	-	-	0.01	100	10000	99.99	-20.1481	25.4899
740028	(-)-dactylolide	-	-	LC:EKVX	2	1.49968	0.176	1.50209	4.50817	3.00608	3.75712	3.75712	1.06214	1.12814	4.13264	3.3816	0.751045	-	-	0.01	100	10000	99.99	-5.78566	13.2999
740028	(-)-dactylolide	-	-	LC:HOP-62	2	1.40929	0.149	0.60399	2.0797	1.47571	1.7777	1.7777	0.427086	0.182402	1.9287	1.6267	0.301995	-	-	0.01	100	10000	99.99	-2.05945	5.61485
740028	(-)-dactylolide	-	-	LC:HOP-92	2	1.86638	0.271	0.232653	0.501187	0.268534	0.384861	0.384861	0.16451	0.0270637	0.443024	0.326698	0.116326	-	-	0.01	100	10000	99.99	-1.09318	1.8629
740028	(-)-dactylolide	-	-	LC:NCI-H226	2	1.6293	0.212	4.18654	10.8393	6.65273	8.746	8.746	2.96033	8.76355	9.79263	7.69937	2.09327	-	-	0.01	100	10000	99.99	-17.8511	35.3431
740028	(-)-dactylolide	-	-	LC:NCI-H23	2	2.1928	0.341	4.15498	7.63836	3.48337	5.56087	5.56087	2.93802	8.63195	6.59961	4.52212	2.07749	-	-	0.01	100	10000	99.99	-20.8358	31.9575
740028	(-)-dactylolide	-	-	LC:NCI-H322M	2	1.50314	0.177	2.39712	7.16143	4.76431	5.96287	5.96287	1.69502	2.8731	6.56215	5.36359	1.19856	-	-	0.01	100	10000	99.99	-9.26606	21.1918
740028	(-)-dactylolide	-	-	LC:NCI-H460	2	1.31522	0.119	0.84454	3.52371	2.67917	3.10144	3.10144	0.59718	0.356624	3.31257	2.8903	0.42227	-	-	0.01	100	10000	99.99	-2.26393	8.4668
740028	(-)-dactylolide	-	-	LC:NCI-H522	2	1.35207	0.131	1.35716	5.21195	3.85478	4.53337	4.53337	0.95966	0.920946	4.87266	4.19407	0.678582	-	-	0.01	100	10000	99.99	-4.08869	13.1554
740028	(-)-dactylolide	-	-	LE:CCRF-CEM	2	1.47911	0.17	0.124289	0.383707	0.259418	0.321563	0.321563	0.0878858	0.00772392	0.352635	0.29049	0.0621447	-	-	0.01	100	10000	99.99	-0.468047	1.11117
740028	(-)-dactylolide	-	-	LE:HL-60(TB)	2	1.26765	0.103	0.0650984	0.308319	0.24322	0.27577	0.27577	0.0460315	0.0021189	0.292044	0.259495	0.0325492	-	-	0.01	100	10000	99.99	-0.1378	0.68934
740028	(-)-dactylolide	-	-	LE:K-562	2	6.30957	0.8	0.338891	0.402717	0.0638263	0.233272	0.233272	0.239632	0.0574234	0.317994	0.148549	0.169445	-	-	0.01	100	10000	99.99	-1.9197	2.38624
740028	(-)-dactylolide	-	-	LE:MOLT-4	2	1.02565	0.011	0.0688843	2.75423	2.68534	2.71979	2.71979	0.0487085	0.00237252	2.73701	2.70257	0.0344421	-	-	0.01	100	10000	99.99	2.28216	3.15741
740028	(-)-dactylolide	-	-	LE:RPMI-8226	2	1.07399	0.031	0.021046	0.305492	0.284446	0.294969	0.294969	0.0148818	0.000221467	0.300231	0.289708	0.010523	-	-	0.01	100	10000	99.99	0.161264	0.428674
740028	(-)-dactylolide	-	-	LE:SR	2	6.74528	0.829	2.60802	3.06196	0.453942	1.75795	1.75795	1.84415	3.40089	2.40996	1.10595	1.30401	-	-	0.01	100	10000	99.99	-14.8108	18.3267
740028	(-)-dactylolide	-	-	ME:LOX IMVI	2	1.05682	0.024	0.0393081	0.731139	0.691831	0.711485	0.711485	0.027795	0.000772564	0.721312	0.701658	0.0196541	-	-	0.01	100	10000	99.99	0.461761	0.961209
740028	(-)-dactylolide	-	-	ME:M14	2	1.0666	0.028	0.0175569	0.28119	0.263633	0.272412	0.272412	0.0124146	0.000154123	0.276801	0.268022	0.00877847	-	-	0.01	100	10000	99.99	0.160872	0.383951
740028	(-)-dactylolide	-	-	ME:MALME-3M	2	1.69434	0.229	7.25389	17.7011	10.4472	14.0741	14.0741	5.12927	26.3094	15.8876	12.2607	3.62694	-	-	0.01	100	10000	99.99	-32.0098	60.1581
740028	(-)-dactylolide	-	-	ME:MDA-MB-435	2	1.1246	0.051	0.0350377	0.316228	0.28119	0.298709	0.298709	0.0247754	0.00061382	0.307468	0.28995	0.0175188	-	-	0.01	100	10000	99.99	0.0761145	0.521303
740028	(-)-dactylolide	-	-	ME:SK-MEL-2	2	1.71002	0.233	3.31335	7.97995	4.66659	6.32327	6.32327	2.34289	5.48915	7.15161	5.49493	1.65668	-	-	0.01	100	10000	99.99	-14.7265	27.373
740028	(-)-dactylolide	-	-	ME:SK-MEL-28	2	3.17687	0.502	3.55495	5.188	1.63305	3.41053	3.41053	2.51373	6.31883	4.29926	2.52179	1.77747	-	-	0.01	100	10000	99.99	-19.1741	25.9951
740028	(-)-dactylolide	-	-	ME:SK-MEL-5	2	15.4525	1.189	9.63705	10.3039	0.666807	5.48533	5.48533	6.81443	46.4364	7.8946	3.07607	4.81853	-	-	0.01	100	10000	99.99	-55.7389	66.7095
740028	(-)-dactylolide	-	-	ME:UACC-62	2	2.1928	0.341	0.658521	1.2106	0.552077	0.881338	0.881338	0.465644	0.216825	1.04597	0.716708	0.32926	-	-	0.01	100	10000	99.99	-3.30224	5.06492
740028	(-)-dactylolide	-	-	OV:IGROV1	2	5.86138	0.768	2.33754	2.81838	0.480839	1.64961	1.64961	1.65289	2.73206	2.234	1.06523	1.16877	-	-	0.01	100	10000	99.99	-13.2008	16.5
740028	(-)-dactylolide	-	-	OV:NCI/ADR-RES	2	3.68129	0.566	1.87648	2.57632	0.699842	1.63808	1.63808	1.32687	1.76059	2.1072	1.16896	0.93824	-	-	0.01	100	10000	99.99	-10.2832	13.5594
740028	(-)-dactylolide	-	-	OV:OVCAR-3	2	2.17771	0.338	0.44467	0.822243	0.377572	0.599907	0.599907	0.314429	0.0988659	0.711075	0.48874	0.222335	-	-	0.01	100	10000	99.99	-2.22508	3.4249
740028	(-)-dactylolide	-	-	OV:OVCAR-4	2	1.32434	0.122	1.31221	5.35797	4.04576	4.70186	4.70186	0.927871	0.860944	5.02991	4.37381	0.656104	-	-	0.01	100	10000	99.99	-3.63459	13.0383
740028	(-)-dactylolide	-	-	OV:OVCAR-5	2	3.64754	0.562	3.19773	4.40555	1.20781	2.80668	2.80668	2.26114	5.11275	3.60611	2.00725	1.59887	-	-	0.01	100	10000	99.99	-17.5085	23.1219
740028	(-)-dactylolide	-	-	OV:SK-OV-3	2	1.38995	0.143	1.77424	6.32412	4.54988	5.437	5.437	1.25458	1.57396	5.88056	4.99344	0.887119	-	-	0.01	100	10000	99.99	-5.83473	16.7087
740028	(-)-dactylolide	-	-	PR:DU-145	2	1.71791	0.235	0.249499	0.597035	0.347536	0.472286	0.472286	0.176423	0.0311249	0.534661	0.409911	0.12475	-	-	0.01	100	10000	99.99	-1.11278	2.05735
740028	(-)-dactylolide	-	-	PR:PC-3	2	1.19399	0.077	0.0627733	0.386367	0.323594	0.35498	0.35498	0.0443874	0.00197024	0.370674	0.339287	0.0313867	-	-	0.01	100	10000	99.99	-0.0438186	0.753779
740028	(-)-dactylolide	-	-	RE:786-0	2	1.15345	0.062	0.111938	0.841395	0.729458	0.785426	0.785426	0.0791519	0.00626502	0.813411	0.757442	0.0559688	-	-	0.01	100	10000	99.99	0.0742865	1.49657
740028	(-)-dactylolide	-	-	RE:A498	2	12.2744	1.089	91.853	100	8.14704	54.0735	54.0735	64.9498	4218.48	77.0368	31.1103	45.9265	-	-	0.01	100	10000	99.99	-529.468	637.615
740028	(-)-dactylolide	-	-	RE:ACHN	2	1.2218	0.087	1.3334	7.34514	6.01174	6.67844	6.67844	0.942857	0.88898	7.01179	6.34509	0.666701	-	-	0.01	100	10000	99.99	-1.79266	15.1495
740028	(-)-dactylolide	-	-	RE:CAKI-1	2	1.15611	0.063	0.6846	5.06991	4.38531	4.72761	4.72761	0.484085	0.234339	4.89876	4.55646	0.3423	-	-	0.01	100	10000	99.99	0.378343	9.07687
740028	(-)-dactylolide	-	-	RE:SN12C	2	1.13763	0.056	0.0898886	0.743019	0.653131	0.698075	0.698075	0.0635608	0.00403998	0.720547	0.675603	0.0449443	-	-	0.01	100	10000	99.99	0.127013	1.26914
740028	(-)-dactylolide	-	-	RE:TK-10	2	1.42561	0.154	1.29125	4.32514	3.03389	3.67951	3.67951	0.91305	0.83366	4.00233	3.3567	0.645624	-	-	0.01	100	10000	99.99	-4.52378	11.8828
740028	(-)-dactylolide	-	-	RE:UO-31	2	1.85353	0.268	2.09035	4.53942	2.44906	3.49424	3.49424	1.4781	2.18479	4.01683	2.97165	1.04518	-	-	0.01	100	10000	99.99	-9.78577	16.7743
740033	-	-	-	BR:HS 578T	2	1.52055	0.182	0.644853	1.88365	1.2388	1.56122	1.56122	0.45598	0.207917	1.72244	1.40001	0.322426	-	-	0.01	100	10000	99.99	-2.53553	5.65797
740033	-	-	-	BR:MCF7	2	1.21619	0.085	0.0279787	0.157398	0.12942	0.143409	0.143409	0.0197839	0.000391404	0.150404	0.136414	0.0139894	-	-	0.01	100	10000	99.99	-0.0343398	0.321158
740033	-	-	-	BR:MDA-MB-231	2	7.2778	0.862	1.45481	1.68655	0.231739	0.959146	0.959146	1.02871	1.05824	1.32285	0.595443	0.727407	-	-	0.01	100	10000	99.99	-8.28328	10.2016
740033	-	-	-	BR:T-47D	2	7.70903	0.887	0.238594	0.274157	0.0355631	0.15486	0.15486	0.168712	0.0284636	0.214509	0.0952117	0.119297	-	-	0.01	100	10000	99.99	-1.36093	1.67065
740033	-	-	-	CNS:SF-268	2	1.92309	0.284	0.226071	0.470977	0.244906	0.357942	0.357942	0.159856	0.025554	0.41446	0.301424	0.113036	-	-	0.01	100	10000	99.99	-1.07829	1.79417
740033	-	-	-	CNS:SF-295	2	3.0903	0.49	0.0993591	0.146893	0.0475335	0.0972131	0.0972131	0.0702575	0.00493612	0.122053	0.0723733	0.0496796	-	-	0.01	100	10000	99.99	-0.534015	0.728441
740033	-	-	-	CNS:SF-539	2	3.39625	0.531	0.119545	0.169434	0.0498884	0.109661	0.109661	0.0845313	0.00714554	0.139547	0.0797748	0.0597727	-	-	0.01	100	10000	99.99	-0.64981	0.869133
740033	-	-	-	CNS:SNB-19	2	8.22243	0.915	0.314545	0.358096	0.0435512	0.200824	0.200824	0.222417	0.0494694	0.27946	0.122187	0.157273	-	-	0.01	100	10000	99.99	-1.79748	2.19913
740033	-	-	-	CNS:SNB-75	2	1.09144	0.038	0.0110698	0.13213	0.12106	0.126595	0.126595	0.0078275	6.12697e-05	0.129362	0.123827	0.00553488	-	-	0.01	100	10000	99.99	0.0562686	0.196921
740033	-	-	-	CNS:U251	2	4.03645	0.606	0.125709	0.167109	0.0414	0.104255	0.104255	0.0888898	0.00790139	0.135682	0.0728272	0.0628545	-	-	0.01	100	10000	99.99	-0.694375	0.902884
740033	-	-	-	CO:COLO 205	2	6.51628	0.814	0.864264	1.02094	0.156675	0.588807	0.588807	0.611127	0.373476	0.804873	0.372741	0.432132	-	-	0.01	100	10000	99.99	-4.90186	6.07948
740033	-	-	-	CO:HCC-2998	2	3.69828	0.568	0.362316	0.496592	0.134276	0.315434	0.315434	0.256196	0.0656364	0.406013	0.224855	0.181158	-	-	0.01	100	10000	99.99	-1.98636	2.61723
740033	-	-	-	CO:HCT-116	2	4.27563	0.631	0.153566	0.200447	0.0468813	0.123664	0.123664	0.108587	0.0117912	0.162056	0.0852728	0.0767829	-	-	0.01	100	10000	99.99	-0.85194	1.09927
740033	-	-	-	CO:HCT-15	2	2.84446	0.454	0.413875	0.638263	0.224388	0.431326	0.431326	0.292654	0.0856464	0.534795	0.327857	0.206938	-	-	0.01	100	10000	99.99	-2.19802	3.06068
740033	-	-	-	CO:HT29	2	3.11172	0.493	0.159087	0.234423	0.0753356	0.154879	0.154879	0.112492	0.0126544	0.194651	0.115107	0.0795437	-	-	0.01	100	10000	99.99	-0.855803	1.16556
740033	-	-	-	CO:KM12	2	6.38263	0.805	0.711205	0.843335	0.13213	0.487732	0.487732	0.502898	0.252906	0.665533	0.309931	0.355603	-	-	0.01	100	10000	99.99	-4.03055	5.00602
740033	-	-	-	CO:SW-620	2	1.64059	0.215	0.101527	0.260016	0.158489	0.209253	0.209253	0.0717902	0.00515383	0.234634	0.183871	0.0507633	-	-	0.01	100	10000	99.99	-0.435746	0.854251
740033	-	-	-	LC:A549/ATCC	2	4.00867	0.603	0.561532	0.74817	0.186638	0.467404	0.467404	0.397063	0.157659	0.607787	0.327021	0.280766	-	-	0.01	100	10000	99.99	-3.10001	4.03481
740033	-	-	-	LC:EKVX	2	3.9355	0.595	1.62062	2.1727	0.552077	1.36239	1.36239	1.14595	1.31321	1.76755	0.957233	0.810312	-	-	0.01	100	10000	99.99	-8.93343	11.6582
740033	-	-	-	LC:HOP-62	2	5.2723	0.722	0.21911	0.270396	0.0512861	0.160841	0.160841	0.154934	0.0240045	0.215618	0.106064	0.109555	-	-	0.01	100	10000	99.99	-1.23116	1.55284
740033	-	-	-	LC:HOP-92	2	1.29122	0.111	0.0418042	0.185353	0.143549	0.164451	0.164451	0.02956	0.000873796	0.174902	0.154	0.0209021	-	-	0.01	100	10000	99.99	-0.101131	0.430033
740033	-	-	-	LC:NCI-H226	2	6.10942	0.786	0.514484	0.615177	0.100693	0.357935	0.357935	0.363795	0.132347	0.486556	0.229314	0.257242	-	-	0.01	100	10000	99.99	-2.91058	3.62645
740033	-	-	-	LC:NCI-H23	2	4.68813	0.671	0.290273	0.368978	0.0787046	0.223841	0.223841	0.205254	0.0421292	0.296409	0.151273	0.145137	-	-	0.01	100	10000	99.99	-1.62026	2.06795
740033	-	-	-	LC:NCI-H322M	2	5.24807	0.72	0.895761	1.10662	0.210863	0.658743	0.658743	0.633399	0.401194	0.882684	0.434803	0.44788	-	-	0.01	100	10000	99.99	-5.03203	6.34951
740033	-	-	-	LC:NCI-H460	2	1.67109	0.223	0.0177738	0.0442588	0.026485	0.0353719	0.0353719	0.012568	0.000157955	0.0398154	0.0309285	0.00888692	-	-	0.01	100	10000	99.99	-0.0775453	0.148289
740033	-	-	-	LC:NCI-H522	2	1.62555	0.211	0.065503	0.170216	0.104713	0.137464	0.137464	0.0463176	0.00214532	0.15384	0.121089	0.0327515	-	-	0.01	100	10000	99.99	-0.278676	0.553605
740033	-	-	-	LE:CCRF-CEM	2	2.68534	0.429	0.04674	0.0744732	0.0277332	0.0511032	0.0511032	0.0330502	0.00109231	0.0627882	0.0394182	0.02337	-	-	0.01	100	10000	99.99	-0.245836	0.348042
740033	-	-	-	LE:HL-60(TB)	2	11.885	1.075	0.322723	0.352371	0.0296483	0.19101	0.19101	0.228199	0.0520749	0.27169	0.110329	0.161361	-	-	0.01	100	10000	99.99	-1.85925	2.24127
740033	-	-	-	LE:K-562	2	6.38263	0.805	0.376699	0.446684	0.0699842	0.258334	0.258334	0.266367	0.0709512	0.352509	0.164159	0.18835	-	-	0.01	100	10000	99.99	-2.13484	2.65151
740033	-	-	-	LE:RPMI-8226	2	1.67494	0.224	0.0159686	0.0396278	0.0236592	0.0316435	0.0316435	0.0112915	0.000127498	0.0356357	0.0276513	0.0079843	-	-	0.01	100	10000	99.99	-0.0698051	0.133092
740033	-	-	-	LE:SR	2	1.50314	0.177	0.011342	0.0338844	0.0225424	0.0282134	0.0282134	0.00802002	6.43207e-05	0.0310489	0.0253779	0.00567101	-	-	0.01	100	10000	99.99	-0.0438425	0.100269
740033	-	-	-	ME:LOX IMVI	2	6.10942	0.786	0.190709	0.228034	0.037325	0.13268	0.13268	0.134852	0.018185	0.180357	0.0850023	0.0953546	-	-	0.01	100	10000	99.99	-1.0789	1.34426
740033	-	-	-	ME:M14	2	5.74116	0.759	0.279824	0.338844	0.0590201	0.198932	0.198932	0.197865	0.0391507	0.268888	0.128976	0.139912	-	-	0.01	100	10000	99.99	-1.57879	1.97665
740033	-	-	-	ME:MALME-3M	2	6.54636	0.816	1.74184	2.05589	0.314051	1.18497	1.18497	1.23167	1.517	1.62043	0.749511	0.87092	-	-	0.01	100	10000	99.99	-9.88094	12.2509
740033	-	-	-	ME:MDA-MB-435	2	5.05825	0.704	0.863651	1.07647	0.212814	0.64464	0.64464	0.610694	0.372947	0.860552	0.428727	0.431826	-	-	0.01	100	10000	99.99	-4.84214	6.13142
740033	-	-	-	ME:SK-MEL-2	2	5.44503	0.736	1.18543	1.45211	0.266686	0.859399	0.859399	0.838223	0.702617	1.15576	0.563042	0.592713	-	-	0.01	100	10000	99.99	-6.67161	8.39041
740033	-	-	-	ME:SK-MEL-28	2	3.8815	0.589	0.896642	1.20781	0.311172	0.759493	0.759493	0.634022	0.401984	0.983653	0.535332	0.448321	-	-	0.01	100	10000	99.99	-4.93688	6.45586
740033	-	-	-	ME:SK-MEL-5	2	1.83231	0.263	0.0482267	0.10617	0.0579429	0.0820562	0.0820562	0.0341014	0.00116291	0.0941129	0.0699995	0.0241133	-	-	0.01	100	10000	99.99	-0.224328	0.38844
740033	-	-	-	ME:UACC-257	2	4.87528	0.688	0.75562	0.950605	0.194984	0.572795	0.572795	0.534304	0.285481	0.7617	0.38389	0.37781	-	-	0.01	100	10000	99.99	-4.22766	5.37325
740033	-	-	-	ME:UACC-62	2	9.95405	0.998	0.23282	0.258821	0.0260016	0.142411	0.142411	0.164628	0.0271025	0.200616	0.0842065	0.11641	-	-	0.01	100	10000	99.99	-1.33669	1.62151
740033	-	-	-	OV:IGROV1	2	1.38038	0.14	0.0419974	0.152405	0.110408	0.131407	0.131407	0.0296967	0.000881891	0.141906	0.120907	0.0209987	-	-	0.01	100	10000	99.99	-0.135403	0.398216
740033	-	-	-	OV:NCI/ADR-RES	2	6.48634	0.812	0.681213	0.805378	0.124165	0.464772	0.464772	0.48169	0.232026	0.635075	0.294469	0.340607	-	-	0.01	100	10000	99.99	-3.86298	4.79252
740033	-	-	-	OV:OVCAR-3	2	1.37721	0.139	0.0799066	0.291743	0.211836	0.251789	0.251789	0.0565025	0.00319253	0.271766	0.231813	0.0399533	-	-	0.01	100	10000	99.99	-0.255857	0.759436
740033	-	-	-	OV:OVCAR-4	2	4.75335	0.677	1.04573	1.32434	0.278612	0.801477	0.801477	0.739442	0.546775	1.06291	0.540044	0.522865	-	-	0.01	100	10000	99.99	-5.84204	7.445
740033	-	-	-	OV:OVCAR-5	2	7.37904	0.868	1.48852	1.72187	0.233346	0.977607	0.977607	1.05254	1.10785	1.34974	0.605476	0.744261	-	-	0.01	100	10000	99.99	-8.47898	10.4342
740033	-	-	-	OV:OVCAR-8	2	6.13762	0.788	0.903154	1.07895	0.175792	0.62737	0.62737	0.638627	0.407844	0.853158	0.401581	0.451577	-	-	0.01	100	10000	99.99	-5.11037	6.36511
740033	-	-	-	PR:DU-145	2	3.92645	0.594	0.173517	0.232809	0.0592925	0.146051	0.146051	0.122695	0.015054	0.18943	0.102672	0.0867583	-	-	0.01	100	10000	99.99	-0.9563	1.2484
740033	-	-	-	PR:PC-3	2	7.78037	0.891	0.656528	0.753356	0.0968278	0.425092	0.425092	0.464235	0.215514	0.589224	0.26096	0.328264	-	-	0.01	100	10000	99.99	-3.74583	4.59601
740033	-	-	-	RE:786-0	2	1.83654	0.264	0.098966	0.21727	0.118304	0.167787	0.167787	0.0699795	0.00489713	0.192529	0.143046	0.049483	-	-	0.01	100	10000	99.99	-0.460944	0.796518
740033	-	-	-	RE:A498	2	5.00035	0.699	0.135862	0.169824	0.0339625	0.101893	0.101893	0.0960688	0.00922922	0.135859	0.067928	0.0679309	-	-	0.01	100	10000	99.99	-0.761237	0.965024
740033	-	-	-	RE:ACHN	2	5.70164	0.756	0.200562	0.24322	0.042658	0.142939	0.142939	0.141819	0.0201126	0.19308	0.0927986	0.100281	-	-	0.01	100	10000	99.99	-1.13123	1.41711
740033	-	-	-	RE:CAKI-1	2	7.03072	0.847	0.300863	0.350752	0.0498884	0.20032	0.20032	0.212743	0.0452594	0.275536	0.125104	0.150432	-	-	0.01	100	10000	99.99	-1.71107	2.11171
740033	-	-	-	RE:RXF 393	2	1.76198	0.246	0.108628	0.251189	0.142561	0.196875	0.196875	0.0768115	0.00590001	0.224032	0.169718	0.0543139	-	-	0.01	100	10000	99.99	-0.493238	0.886988
740033	-	-	-	RE:SN12C	2	3.68978	0.567	0.3942	0.540754	0.146555	0.343655	0.343655	0.278741	0.0776966	0.442204	0.245105	0.1971	-	-	0.01	100	10000	99.99	-2.1607	2.848
740033	-	-	-	RE:TK-10	2	13.7088	1.137	2.4384	2.63027	0.191867	1.41107	1.41107	1.72421	2.9729	2.02067	0.801467	1.2192	-	-	0.01	100	10000	99.99	-14.0801	16.9022
740033	-	-	-	RE:UO-31	2	7.8343	0.894	0.357021	0.409261	0.0522396	0.23075	0.23075	0.252452	0.063732	0.320005	0.141495	0.178511	-	-	0.01	100	10000	99.99	-2.0374	2.4989
740043	-	-	-	BR:MCF7	2	1.37088	0.137	0.211464	0.781628	0.570164	0.675896	0.675896	0.149527	0.0223584	0.728762	0.62303	0.105732	-	-	0.001	100	100000	99.999	-0.667532	2.01932
740043	-	-	-	BR:MDA-MB-231	2	1.08643	0.036	0.104386	1.3122	1.20781	1.26001	1.26001	0.0738121	0.00544823	1.2861	1.23391	0.052193	-	-	0.001	100	100000	99.999	0.596842	1.92317
740043	-	-	-	CNS:SF-539	2	1.33352	0.125	0.185833	0.743019	0.557186	0.650102	0.650102	0.131404	0.017267	0.696561	0.603644	0.0929167	-	-	0.001	100	100000	99.999	-0.530497	1.8307
740043	-	-	-	CNS:U251	2	1.1722	0.069	0.160702	1.09396	0.933254	1.01361	1.01361	0.113634	0.0129126	1.05378	0.97343	0.080351	-	-	0.001	100	100000	99.999	-0.00733489	2.03455
740043	-	-	-	CO:HCT-15	2	1.45211	0.162	0.223999	0.719449	0.49545	0.60745	0.60745	0.158391	0.0250877	0.663449	0.55145	0.111999	-	-	0.001	100	100000	99.999	-0.815615	2.03051
740043	-	-	-	CO:KM12	2	1.41254	0.15	0.206759	0.707946	0.501187	0.604567	0.604567	0.1462	0.0213745	0.656256	0.552877	0.103379	-	-	0.001	100	100000	99.999	-0.708971	1.9181
740043	-	-	-	CO:SW-620	2	2.76058	0.441	0.954235	1.49624	0.542001	1.01912	1.01912	0.674746	0.455282	1.25768	0.78056	0.477117	-	-	0.001	100	100000	99.999	-5.04314	7.08137
740043	-	-	-	LC:EKVX	2	1.59956	0.204	0.784931	2.09411	1.30918	1.70165	1.70165	0.55503	0.308058	1.89788	1.50541	0.392465	-	-	0.001	100	100000	99.999	-3.28502	6.68831
740043	-	-	-	LC:HOP-62	2	1.44877	0.161	0.316246	1.02094	0.704693	0.862816	0.862816	0.22362	0.0500059	0.941878	0.783755	0.158123	-	-	0.001	100	100000	99.999	-1.1463	2.87193
740043	-	-	-	LC:NCI-H226	2	1.33968	0.127	0.240473	0.948418	0.707946	0.828182	0.828182	0.17004	0.0289136	0.8883	0.768064	0.120236	-	-	0.001	100	100000	99.999	-0.699541	2.35591
740043	-	-	-	LC:NCI-H23	2	1.05925	0.025	0.0568481	1.01625	0.959401	0.987825	0.987825	0.0401976	0.00161585	1.00204	0.973613	0.028424	-	-	0.001	100	100000	99.999	0.626669	1.34898
740043	-	-	-	LE:CCRF-CEM	2	1.51356	0.18	0.380708	1.12202	0.74131	0.931664	0.931664	0.269201	0.0724694	1.02684	0.836487	0.190354	-	-	0.001	100	100000	99.999	-1.48697	3.3503
740043	-	-	-	LE:HL-60(TB)	2	1.03992	0.017	0.0398284	1.03753	0.9977	1.01761	1.01761	0.0281629	0.000793149	1.02757	1.00766	0.0199142	-	-	0.001	100	100000	99.999	0.764585	1.27064
740043	-	-	-	LE:MOLT-4	2	1.08393	0.035	0.0274095	0.353997	0.326588	0.340293	0.340293	0.0193814	0.000375641	0.347145	0.33344	0.0137048	-	-	0.001	100	100000	99.999	0.16616	0.514425
740043	-	-	-	LE:RPMI-8226	2	1.18032	0.072	0.243246	1.59221	1.34896	1.47059	1.47059	0.172001	0.0295843	1.5314	1.40977	0.121623	-	-	0.001	100	100000	99.999	-0.074755	3.01593
740043	-	-	-	LE:SR	2	1.90546	0.28	0.177366	0.37325	0.195884	0.284567	0.284567	0.125416	0.0157293	0.328909	0.240226	0.0886828	-	-	0.001	100	100000	99.999	-0.842237	1.41137
740043	-	-	-	ME:LOX IMVI	2	1.28529	0.109	0.139085	0.626614	0.487528	0.557071	0.557071	0.0983482	0.00967237	0.591843	0.5223	0.0695427	-	-	0.001	100	100000	99.999	-0.326538	1.44068
740043	-	-	-	ME:MDA-MB-435	2	1.20504	0.081	0.324213	1.90546	1.58125	1.74335	1.74335	0.229253	0.0525569	1.82441	1.6623	0.162106	-	-	0.001	100	100000	99.999	-0.316369	3.80308
740043	-	-	-	ME:SK-MEL-5	2	1.40929	0.149	0.306923	1.05682	0.749894	0.903356	0.903356	0.217028	0.047101	0.980087	0.826625	0.153462	-	-	0.001	100	100000	99.999	-1.04653	2.85324
740043	-	-	-	ME:UACC-62	2	1.09396	0.039	0.0913958	1.06414	0.972747	1.01845	1.01845	0.0646266	0.0041766	1.04129	0.995596	0.0456979	-	-	0.001	100	100000	99.999	0.437808	1.59908
740043	-	-	-	OV:NCI/ADR-RES	2	1.03514	0.015	0.0269047	0.792501	0.765597	0.779049	0.779049	0.0190245	0.000361932	0.785775	0.772323	0.0134524	-	-	0.001	100	100000	99.999	0.608123	0.949975
740043	-	-	-	OV:OVCAR-5	2	1.57398	0.197	0.696464	1.90985	1.21339	1.56162	1.56162	0.492475	0.242531	1.73574	1.3875	0.348232	-	-	0.001	100	100000	99.999	-2.86302	5.98626
740043	-	-	-	OV:SK-OV-3	2	10.1158	1.005	10.5875	11.749	1.16145	6.45521	6.45521	7.48651	56.0479	9.10209	3.80833	5.29376	-	-	0.001	100	100000	99.999	-60.8073	73.7178
740043	-	-	-	RE:786-0	2	1.45546	0.163	0.294747	0.94189	0.647143	0.794516	0.794516	0.208418	0.0434379	0.868203	0.720829	0.147373	-	-	0.001	100	100000	99.999	-1.07801	2.66704
740043	-	-	-	RE:A498	2	1.81552	0.259	0.601772	1.33968	0.737904	1.03879	1.03879	0.425517	0.181065	1.18923	0.888347	0.300886	-	-	0.001	100	100000	99.999	-2.78427	4.86185
740043	-	-	-	RE:ACHN	2	1.09144	0.038	0.0346847	0.414	0.379315	0.396657	0.396657	0.0245258	0.000601514	0.405329	0.387986	0.0173423	-	-	0.001	100	100000	99.999	0.176305	0.617009
740043	-	-	-	RE:SN12C	2	1.35207	0.131	0.260395	1	0.739605	0.869803	0.869803	0.184127	0.0339027	0.934901	0.804704	0.130197	-	-	0.001	100	100000	99.999	-0.784485	2.52409
740043	-	-	-	RE:TK-10	2	1.43549	0.157	0.783389	2.58226	1.79887	2.19057	2.19057	0.55394	0.306849	2.38641	1.99472	0.391695	-	-	0.001	100	100000	99.999	-2.78631	7.16744
740051	-	-	-	BR:BT-549	2	2.66686	0.426	6.69728	10.7152	4.01791	7.36655	7.36655	4.7357	22.4268	9.04087	5.69223	3.34864	-	-	0.01	100	10000	99.99	-35.1813	49.9144
740051	-	-	-	BR:HS 578T	3	1.50314	0.177	1.6021	4.7863	3.1842	3.95365	3.89045	0.802919	0.644679	4.33838	3.53732	0.801052	0.352005	-	0.01	100	10000	99.99	1.95907	5.94823
740051	-	-	-	BR:MCF7	3	2.40436	0.381	3.95803	6.77642	2.81838	4.13989	2.82488	2.2833	5.21345	4.80065	2.82163	1.97902	1.73204	-	0.01	100	10000	99.99	-1.5322	9.81198
740051	-	-	-	BR:MDA-MB-231	3	3.78443	0.578	4.61037	6.26614	1.65577	3.45699	2.44906	2.46492	6.07581	4.3576	2.05242	2.30518	1.53242	-	0.01	100	10000	99.99	-2.66627	9.58025
740051	-	-	-	BR:T-47D	3	3.47536	0.541	5.24371	7.36207	2.11836	4.51808	4.0738	2.64994	7.02216	5.71794	3.09608	2.62185	0.733242	-	0.01	100	10000	99.99	-2.0648	11.101
740051	-	-	-	CNS:SF-268	3	2.47742	0.394	7.05512	11.8304	4.77529	7.25662	5.16416	3.96579	15.7275	8.49729	4.96973	3.52756	1.71333	-	0.01	100	10000	99.99	-2.59505	17.1083
740051	-	-	-	CNS:SF-295	3	1.56315	0.194	2.5271	7.01455	4.48745	5.75214	5.7544	1.26355	1.59656	6.38448	5.12093	1.26355	-0.0080628	-	0.01	100	10000	99.99	2.61327	8.891
740051	-	-	-	CNS:SF-539	3	1.57761	0.198	4.81544	13.1522	8.33681	10.1066	8.8308	2.64913	7.0179	10.9915	8.58381	2.40772	1.66454	-	0.01	100	10000	99.99	3.52574	16.6875
740051	-	-	-	CNS:SNB-19	3	2.44906	0.389	8.47398	14.3219	5.8479	11.1991	13.4276	4.65583	21.6768	13.8748	9.63778	4.23699	-1.66045	-	0.01	100	10000	99.99	-0.366708	22.765
740051	-	-	-	CNS:SNB-75	3	8.47227	0.928	7.93328	8.99498	1.0617	4.36585	3.04089	4.12927	17.0509	6.01793	2.05129	3.96664	1.29526	-	0.01	100	10000	99.99	-5.89194	14.6236
740051	-	-	-	CNS:U251	3	3.11889	0.494	4.75454	6.99842	2.24388	4.73227	4.9545	2.38505	5.68845	5.97646	3.59919	2.37727	-0.415661	-	0.01	100	10000	99.99	-1.19258	10.6571
740051	-	-	-	CO:COLO 205	3	2.82488	0.451	7.0022	10.8393	3.83707	7.64557	8.26038	3.54135	12.5412	9.54982	6.04873	3.5011	-0.757688	-	0.01	100	10000	99.99	-1.15173	16.4429
740051	-	-	-	CO:HCC-2998	3	1377.21	3.139	13.7621	13.7721	0.01	6.90545	6.93426	6.88109	47.3494	10.3532	3.47213	6.88105	-0.0188386	-	0.01	100	10000	99.99	-10.1883	23.9992
740051	-	-	-	CO:HCT-116	3	1.52055	0.182	1.30455	3.81066	2.50611	2.97832	2.61818	0.723004	0.522734	3.21442	2.56215	0.652274	1.68535	-	0.01	100	10000	99.99	1.18226	4.77438
740051	-	-	-	CO:HCT-15	3	1.61065	0.207	2.01275	5.30884	3.2961	4.43824	4.70977	1.03348	1.06809	5.00931	4.00294	1.00637	-1.1007	-	0.01	100	10000	99.99	1.8709	7.00558
740051	-	-	-	CO:HT29	3	2.31206	0.364	6.17953	10.8893	4.70977	8.67408	10.4232	3.44109	11.8411	10.6562	7.56647	3.08976	-1.69636	-	0.01	100	10000	99.99	0.125836	17.2223
740051	-	-	-	CO:KM12	3	1.39959	0.146	1.48803	5.21195	3.72392	4.55579	4.73151	0.759419	0.576717	4.97173	4.22771	0.744015	-0.985497	-	0.01	100	10000	99.99	2.66927	6.44231
740051	-	-	-	CO:SW-620	3	2.31739	0.365	5.77718	10.1625	4.38531	6.89043	6.1235	2.96396	8.78509	8.143	5.25441	2.88859	1.08642	-	0.01	100	10000	99.99	-0.472545	14.2534
740051	-	-	-	LC:A549/ATCC	3	2.60615	0.416	6.29198	10.2094	3.91742	6.51145	5.40754	3.28804	10.8112	7.80847	4.66248	3.14599	1.34051	-	0.01	100	10000	99.99	-1.65658	14.6795
740051	-	-	-	LC:EKVX	3	3.7325	0.572	7.49136	10.2329	2.74157	5.4337	3.3266	4.16654	17.36	6.77976	3.03408	3.74568	1.69371	-	0.01	100	10000	99.99	-4.91666	15.7841
740051	-	-	-	LC:HOP-62	3	3.75837	0.575	8.3879	11.4288	3.04089	6.09344	3.81066	4.63654	21.4975	7.61972	3.42577	4.19395	1.6785	-	0.01	100	10000	99.99	-5.4245	17.6114
740051	-	-	-	LC:HOP-92	3	1122.02	3.05	11.2102	11.2202	0.01	5.27053	4.58142	5.63677	31.7732	7.9008	2.29571	5.60509	0.541919	-	0.01	100	10000	99.99	-8.73214	19.2732
740051	-	-	-	LC:NCI-H226	2	1.1324	0.054	1.39601	11.9399	10.5439	11.2419	11.2419	0.98713	0.974425	11.5909	10.8929	0.698006	-	-	0.01	100	10000	99.99	2.37301	20.1107
740051	-	-	-	LC:NCI-H23	3	1.72187	0.236	1.58657	3.78443	2.19786	3.13929	3.43558	0.83375	0.695139	3.61	2.81672	0.793283	-1.39721	-	0.01	100	10000	99.99	1.06812	5.21046
740051	-	-	-	LC:NCI-H322M	3	1.43549	0.157	5.02317	16.5577	11.5345	14.3058	14.8252	2.55154	6.51037	15.6914	13.1799	2.51158	-0.878039	-	0.01	100	10000	99.99	7.96735	20.6443
740051	-	-	-	LC:NCI-H460	3	2.47742	0.394	6.52386	10.9396	4.4157	6.60737	4.46684	3.75188	14.0766	7.7032	4.44127	3.26193	1.73169	-	0.01	100	10000	99.99	-2.71292	15.9277
740051	-	-	-	LC:NCI-H522	3	1.50314	0.177	1.14998	3.43558	2.2856	2.97336	3.1989	0.60726	0.368764	3.31724	2.74225	0.57499	-1.44077	-	0.01	100	10000	99.99	1.46482	4.48189
740051	-	-	-	LE:CCRF-CEM	3	422.669	2.626	4.21669	4.22669	0.01	2.13981	2.18273	2.10867	4.44649	3.20471	1.09636	2.10834	-0.091565	-	0.01	100	10000	99.99	-3.09848	7.37809
740051	-	-	-	LE:HL-60(TB)	3	293.089	2.467	6.64532	6.66807	0.022751	2.24619	0.0477529	3.82948	14.6649	3.35791	0.035252	3.32266	1.73197	-	0.01	100	10000	99.99	-7.26687	11.7592
740051	-	-	-	LE:K-562	3	5.94292	0.774	3.34183	4.01791	0.676083	2.24996	2.05589	1.67934	2.8202	3.0369	1.36599	1.67091	0.513088	-	0.01	100	10000	99.99	-1.92181	6.42173
740051	-	-	-	LE:MOLT-4	2	300.608	2.478	2.99608	3.00608	0.01	1.50804	1.50804	2.11855	4.48824	2.25706	0.759019	1.49804	-	-	0.01	100	10000	99.99	-17.526	20.5421
740051	-	-	-	LE:RPMI-8226	3	4.63447	0.666	1.64226	2.09411	0.451856	1.4306	1.74582	0.865319	0.748777	1.91997	1.09884	0.821128	-1.42175	-	0.01	100	10000	99.99	-0.718998	3.58019
740051	-	-	-	LE:SR	2	133.66	2.126	2.46456	2.48313	0.018578	1.25086	1.25086	1.7427	3.03702	1.86699	0.634717	1.23228	-	-	0.01	100	10000	99.99	-14.4065	16.9082
740051	-	-	-	ME:LOX IMVI	2	1.53109	0.185	3.02807	8.72971	5.70164	7.21568	7.21568	2.14117	4.58461	7.9727	6.45866	1.51404	-	-	0.01	100	10000	99.99	-12.0217	26.453
740051	-	-	-	ME:M14	3	1.47571	0.169	1.92017	5.95662	4.03645	4.71421	4.14954	1.07745	1.1609	5.05308	4.093	0.960084	1.71061	-	0.01	100	10000	99.99	2.03765	7.39077
740051	-	-	-	ME:MALME-3M	3	1.57036	0.196	4.28698	11.8032	7.51623	10.0198	10.7399	2.23237	4.98347	11.2716	9.12806	2.14349	-1.30056	-	0.01	100	10000	99.99	4.4742	15.5653
740051	-	-	-	ME:MDA-MB-435	3	1.07399	0.031	0.348473	5.05825	4.70977	4.94209	5.05825	0.201191	0.0404779	5.05825	4.88401	0.174237	-1.73205	-	0.01	100	10000	99.99	4.4423	5.44188
740051	-	-	-	ME:SK-MEL-2	3	2.16272	0.335	6.14433	11.4288	5.28445	8.5694	8.99498	3.09419	9.57403	10.2119	7.13971	3.07217	-0.607217	-	0.01	100	10000	99.99	0.882916	16.2559
740051	-	-	-	ME:SK-MEL-28	3	3.00608	0.478	8.4401	12.6474	4.20727	9.79535	12.5314	4.83977	23.4233	12.5894	8.36934	4.22005	-1.73093	-	0.01	100	10000	99.99	-2.22743	21.8181
740051	-	-	-	ME:SK-MEL-5	3	2.00909	0.303	1.19105	2.37137	1.18032	1.82789	1.93197	0.602309	0.362776	2.15167	1.55614	0.595527	-0.754393	-	0.01	100	10000	99.99	0.331652	3.32412
740051	-	-	-	ME:UACC-257	2	2.12324	0.327	3.51135	6.63743	3.12608	4.88176	4.88176	2.4829	6.16479	5.75959	4.00392	1.75568	-	-	0.01	100	10000	99.99	-17.4259	27.1894
740051	-	-	-	ME:UACC-62	3	5.50808	0.741	4.35503	5.32108	0.966051	3.14496	3.14775	2.17752	4.74158	4.23442	2.0569	2.17752	-0.00576102	-	0.01	100	10000	99.99	-2.26435	8.55427
740051	-	-	-	OV:IGROV1	3	7.96159	0.901	2.81649	3.22107	0.404576	1.36663	0.474242	1.60637	2.58042	1.84766	0.439409	1.40825	1.72839	-	0.01	100	10000	99.99	-2.62386	5.35712
740051	-	-	-	OV:NCI/ADR-RES	3	2.08449	0.319	4.8109	9.24698	4.43609	6.23936	5.03501	2.62184	6.87403	7.14099	4.73555	2.40545	1.63092	-	0.01	100	10000	99.99	-0.273716	12.7524
740051	-	-	-	OV:OVCAR-3	3	1.74181	0.241	3.46969	8.14704	4.67735	6.65097	7.12853	1.78346	3.18073	7.63779	5.90294	1.73485	-1.11856	-	0.01	100	10000	99.99	2.22056	11.0814
740051	-	-	-	OV:OVCAR-4	3	2.83139	0.452	3.21945	4.97737	1.75792	3.4498	3.6141	1.616	2.61146	4.29573	2.68601	1.60972	-0.452792	-	0.01	100	10000	99.99	-0.564613	7.46421
740051	-	-	-	OV:OVCAR-5	3	1.54525	0.189	5.67021	16.0694	10.3992	12.5286	11.1173	3.08735	9.5317	13.5934	10.7583	2.83511	1.62722	-	0.01	100	10000	99.99	4.85917	20.1981
740051	-	-	-	OV:OVCAR-8	2	2.30144	0.362	9.25603	16.3682	7.11214	11.7402	11.7402	6.545	42.837	14.0542	9.42614	4.62802	-	-	0.01	100	10000	99.99	-47.0634	70.5437
740051	-	-	-	OV:SK-OV-3	3	7.70903	0.887	13.7297	15.7761	2.04644	10.6277	14.0605	7.48091	55.964	14.9183	8.05346	6.86483	-1.63013	-	0.01	100	10000	99.99	-7.95614	29.2115
740051	-	-	-	PR:DU-145	3	1.48252	0.171	4.75898	14.6218	9.86279	12.8054	13.9316	2.57161	6.61319	14.2767	11.8972	2.37949	-1.59274	-	0.01	100	10000	99.99	6.41707	19.1937
740051	-	-	-	PR:PC-3	3	2.07491	0.317	1.30129	2.51189	1.2106	1.98023	2.2182	0.682503	0.46581	2.36504	1.7144	0.650644	-1.37827	-	0.01	100	10000	99.99	0.284778	3.67568
740051	-	-	-	RE:786-0	3	1.55955	0.193	2.05041	5.71479	3.66438	4.80472	5.03501	1.04442	1.09082	5.3749	4.34969	1.02521	-0.943963	-	0.01	100	10000	99.99	2.2102	7.39924
740051	-	-	-	RE:A498	3	3.34965	0.525	5.53355	7.8886	2.35505	4.69063	3.82825	2.8658	8.21283	5.85842	3.09165	2.76678	1.23153	-	0.01	100	10000	99.99	-2.4285	11.8098
740051	-	-	-	RE:ACHN	3	7.55092	0.878	11.516	13.2739	1.75792	6.94205	5.79429	5.84318	34.1427	9.53412	3.77611	5.75801	0.849822	-	0.01	100	10000	99.99	-7.57336	21.4575
740051	-	-	-	RE:CAKI-1	3	4.54988	0.658	8.4375	10.8143	2.37684	5.90672	4.52898	4.38423	19.2215	7.67166	3.45291	4.21875	1.27447	-	0.01	100	10000	99.99	-4.98443	16.7979
740051	-	-	-	RE:SN12C	3	2.83792	0.453	8.93977	13.8038	4.86407	8.54473	6.96627	4.67424	21.8485	10.3851	5.91517	4.46989	1.34633	-	0.01	100	10000	99.99	-3.06686	20.1563
740051	-	-	-	RE:TK-10	3	1.94089	0.288	9.82963	20.2768	10.4472	16.434	18.578	5.25386	27.603	19.4274	14.5126	4.91481	-1.53056	-	0.01	100	10000	99.99	3.38258	29.4855
740051	-	-	-	RE:UO-31	3	1.19399	0.077	0.62918	3.87258	3.2434	3.48854	3.34965	0.3368	0.113434	3.61112	3.29653	0.31459	1.54012	-	0.01	100	10000	99.99	2.65188	4.32521
740108	3.3?-thiene-2.5-diylbis(5-methoxy-1h-indole)	-	-	BR:BT-549	2	2.20293	0.343	6.02891	11.0408	5.01187	8.02633	8.02633	4.26309	18.1739	9.53356	6.5191	3.01446	-	-	0.01	100	10000	99.99	-30.2754	46.328
740108	3.3?-thiene-2.5-diylbis(5-methoxy-1h-indole)	-	-	BR:HS 578T	2	1.68267	0.226	4.73384	11.6681	6.93426	9.30118	9.30118	3.34733	11.2046	10.4846	8.11772	2.36692	-	-	0.01	100	10000	99.99	-20.7729	39.3753
740108	3.3?-thiene-2.5-diylbis(5-methoxy-1h-indole)	-	-	BR:MCF7	2	2.02768	0.307	3.40298	6.71429	3.31131	5.0128	5.0128	2.40627	5.79013	5.86354	4.16206	1.70149	-	-	0.01	100	10000	99.99	-16.6063	26.6319
740108	3.3?-thiene-2.5-diylbis(5-methoxy-1h-indole)	-	-	BR:MDA-MB-231	2	2.12814	0.328	2.22517	4.19759	1.97242	3.08501	3.08501	1.57343	2.47568	3.6413	2.52871	1.11258	-	-	0.01	100	10000	99.99	-11.0515	17.2215
740108	3.3?-thiene-2.5-diylbis(5-methoxy-1h-indole)	-	-	CNS:SF-268	2	2.55859	0.408	7.90189	12.9718	5.06991	9.02085	9.02085	5.58748	31.2199	10.9963	7.04538	3.95094	-	-	0.01	100	10000	99.99	-41.1798	59.2215
740108	3.3?-thiene-2.5-diylbis(5-methoxy-1h-indole)	-	-	CNS:SF-295	2	1.1695	0.068	0.439712	3.03389	2.59418	2.81404	2.81404	0.310923	0.0966732	2.92396	2.70411	0.219856	-	-	0.01	100	10000	99.99	0.0205461	5.60752
740108	3.3?-thiene-2.5-diylbis(5-methoxy-1h-indole)	-	-	CNS:SF-539	2	2.90402	0.463	3.80778	5.80764	1.99986	3.90375	3.90375	2.69251	7.2496	4.8557	2.95181	1.90389	-	-	0.01	100	10000	99.99	-20.2871	28.0946
740108	3.3?-thiene-2.5-diylbis(5-methoxy-1h-indole)	-	-	CNS:SNB-19	2	3.53997	0.549	13.6719	19.0546	5.3827	12.2187	12.2187	9.6675	93.4606	15.6366	8.80068	6.83595	-	-	0.01	100	10000	99.99	-74.639	99.0763
740108	3.3?-thiene-2.5-diylbis(5-methoxy-1h-indole)	-	-	CNS:U251	2	1.1298	0.053	0.45005	3.91742	3.46737	3.69239	3.69239	0.318234	0.101273	3.80491	3.57988	0.225025	-	-	0.01	100	10000	99.99	0.833224	6.55156
740108	3.3?-thiene-2.5-diylbis(5-methoxy-1h-indole)	-	-	CO:COLO 205	2	5.12861	0.71	8.52716	10.5925	2.06538	6.32896	6.32896	6.02961	36.3562	8.46075	4.19717	4.26358	-	-	0.01	100	10000	99.99	-47.8441	60.502
740108	3.3?-thiene-2.5-diylbis(5-methoxy-1h-indole)	-	-	CO:HCC-2998	2	1.38357	0.141	0.783142	2.82488	2.04174	2.43331	2.43331	0.553765	0.306656	2.62909	2.23752	0.391571	-	-	0.01	100	10000	99.99	-2.54199	7.40861
740108	3.3?-thiene-2.5-diylbis(5-methoxy-1h-indole)	-	-	CO:HCT-15	2	1.35207	0.131	0.825339	3.16957	2.34423	2.7569	2.7569	0.583603	0.340592	2.96323	2.55056	0.412669	-	-	0.01	100	10000	99.99	-2.48648	8.00027
740108	3.3?-thiene-2.5-diylbis(5-methoxy-1h-indole)	-	-	CO:HT29	2	1.35519	0.132	0.731914	2.79254	2.06063	2.42659	2.42659	0.517541	0.267849	2.60957	2.24361	0.365957	-	-	0.01	100	10000	99.99	-2.22326	7.07644
740108	3.3?-thiene-2.5-diylbis(5-methoxy-1h-indole)	-	-	CO:KM12	2	2.04644	0.311	1.73267	3.38844	1.65577	2.52211	2.52211	1.22518	1.50108	2.95527	2.08894	0.866336	-	-	0.01	100	10000	99.99	-8.48556	13.5298
740108	3.3?-thiene-2.5-diylbis(5-methoxy-1h-indole)	-	-	CO:SW-620	2	1.54882	0.19	1.29547	3.65595	2.36048	3.00821	3.00821	0.916035	0.839121	3.33208	2.68435	0.647735	-	-	0.01	100	10000	99.99	-5.22191	11.2383
740108	3.3?-thiene-2.5-diylbis(5-methoxy-1h-indole)	-	-	LC:A549/ATCC	2	1.16145	0.065	0.590248	4.2462	3.65595	3.95107	3.95107	0.417368	0.174196	4.09863	3.80351	0.295124	-	-	0.01	100	10000	99.99	0.201228	7.70092
740108	3.3?-thiene-2.5-diylbis(5-methoxy-1h-indole)	-	-	LC:EKVX	2	2.74789	0.439	8.78042	13.8038	5.02343	9.41363	9.41363	6.20869	38.5479	11.6087	7.21853	4.39021	-	-	0.01	100	10000	99.99	-46.3684	65.1956
740108	3.3?-thiene-2.5-diylbis(5-methoxy-1h-indole)	-	-	LC:HOP-62	2	4.47713	0.651	7.67753	9.88553	2.208	6.04677	6.04677	5.42883	29.4722	7.96615	4.12739	3.83876	-	-	0.01	100	10000	99.99	-42.7286	54.8221
740108	3.3?-thiene-2.5-diylbis(5-methoxy-1h-indole)	-	-	LC:NCI-H226	2	3.28095	0.516	11.275	16.2181	4.94311	10.5806	10.5806	7.97262	63.5627	13.3994	7.76186	5.6375	-	-	0.01	100	10000	99.99	-61.0494	82.2106
740108	3.3?-thiene-2.5-diylbis(5-methoxy-1h-indole)	-	-	LC:NCI-H23	2	3.04089	0.483	7.44421	11.0917	3.64754	7.36964	7.36964	5.26385	27.7081	9.2307	5.50859	3.7221	-	-	0.01	100	10000	99.99	-39.9234	54.6627
740108	3.3?-thiene-2.5-diylbis(5-methoxy-1h-indole)	-	-	LC:NCI-H322M	2	4.75335	0.677	17.1957	21.7771	4.58142	13.1793	13.1793	12.1592	147.846	17.4782	8.88034	8.59784	-	-	0.01	100	10000	99.99	-96.0649	122.423
740108	3.3?-thiene-2.5-diylbis(5-methoxy-1h-indole)	-	-	LC:NCI-H460	2	1.26765	0.103	0.68481	3.2434	2.55859	2.90099	2.90099	0.484234	0.234483	3.07219	2.72979	0.342405	-	-	0.01	100	10000	99.99	-1.44961	7.25159
740108	3.3?-thiene-2.5-diylbis(5-methoxy-1h-indole)	-	-	LC:NCI-H522	2	1.41906	0.152	0.547361	1.85353	1.30617	1.57985	1.57985	0.387042	0.149802	1.71669	1.44301	0.27368	-	-	0.01	100	10000	99.99	-1.89753	5.05723
740108	3.3?-thiene-2.5-diylbis(5-methoxy-1h-indole)	-	-	LE:CCRF-CEM	2	34.5144	1.538	0.335144	0.345144	0.01	0.177572	0.177572	0.236982	0.0561607	0.261358	0.0937859	0.167572	-	-	0.01	100	10000	99.99	-1.9516	2.30674
740108	3.3?-thiene-2.5-diylbis(5-methoxy-1h-indole)	-	-	LE:HL-60(TB)	2	2.03236	0.308	1.15035	2.26464	1.11429	1.68947	1.68947	0.81342	0.661652	1.97706	1.40188	0.575175	-	-	0.01	100	10000	99.99	-5.6187	8.99764
740108	3.3?-thiene-2.5-diylbis(5-methoxy-1h-indole)	-	-	LE:K-562	2	1.93642	0.287	1.71187	3.53997	1.8281	2.68404	2.68404	1.21048	1.46525	3.11201	2.25607	0.855937	-	-	0.01	100	10000	99.99	-8.19149	13.5596
740108	3.3?-thiene-2.5-diylbis(5-methoxy-1h-indole)	-	-	LE:MOLT-4	2	2.70396	0.432	1.20354	1.90985	0.706318	1.30809	1.30809	0.851028	0.724249	1.60897	1.0072	0.601768	-	-	0.01	100	10000	99.99	-6.33798	8.95415
740108	3.3?-thiene-2.5-diylbis(5-methoxy-1h-indole)	-	-	ME:LOX IMVI	2	1.34896	0.13	0.660358	2.5527	1.89234	2.22252	2.22252	0.466943	0.218036	2.38761	2.05743	0.330179	-	-	0.01	100	10000	99.99	-1.97273	6.41777
740108	3.3?-thiene-2.5-diylbis(5-methoxy-1h-indole)	-	-	ME:M14	2	4.4978	0.653	10.4905	13.4896	2.99916	8.2444	8.2444	7.41788	55.0249	10.867	5.62178	5.24523	-	-	0.01	100	10000	99.99	-58.4015	74.8903
740108	3.3?-thiene-2.5-diylbis(5-methoxy-1h-indole)	-	-	ME:MALME-3M	2	3.58922	0.555	12.4787	17.2982	4.81948	11.0588	11.0588	8.82376	77.8588	14.1785	7.93915	6.23934	-	-	0.01	100	10000	99.99	-68.2183	90.3359
740108	3.3?-thiene-2.5-diylbis(5-methoxy-1h-indole)	-	-	ME:MDA-MB-435	2	2.70396	0.432	8.61904	13.6773	5.05825	9.36777	9.36777	6.09458	37.1439	11.5225	7.21301	4.30952	-	-	0.01	100	10000	99.99	-45.389	64.1245
740108	3.3?-thiene-2.5-diylbis(5-methoxy-1h-indole)	-	-	ME:SK-MEL-2	2	1.21339	0.084	3.50084	19.9067	16.4059	18.1563	18.1563	2.47546	6.12793	19.0315	17.2811	1.75042	-	-	0.01	100	10000	99.99	-4.08449	40.3971
740108	3.3?-thiene-2.5-diylbis(5-methoxy-1h-indole)	-	-	ME:SK-MEL-28	2	1.31826	0.12	3.50572	14.5211	11.0154	12.7683	12.7683	2.47892	6.14505	13.6447	11.8918	1.75286	-	-	0.01	100	10000	99.99	-9.5036	35.0401
740108	3.3?-thiene-2.5-diylbis(5-methoxy-1h-indole)	-	-	ME:SK-MEL-5	2	1.27057	0.104	1.2114	5.68853	4.47713	5.08283	5.08283	0.856587	0.73374	5.38568	4.77998	0.605698	-	-	0.01	100	10000	99.99	-2.61317	12.7788
740108	3.3?-thiene-2.5-diylbis(5-methoxy-1h-indole)	-	-	ME:UACC-257	2	2.50611	0.399	10.8108	17.9887	7.17794	12.5833	12.5833	7.64437	58.4363	15.286	9.88063	5.40538	-	-	0.01	100	10000	99.99	-56.0975	81.2641
740108	3.3?-thiene-2.5-diylbis(5-methoxy-1h-indole)	-	-	ME:UACC-62	2	1.39959	0.146	4.50414	15.7761	11.272	13.524	13.524	3.18491	10.1436	14.6501	12.398	2.25207	-	-	0.01	100	10000	99.99	-15.0907	42.1388
740108	3.3?-thiene-2.5-diylbis(5-methoxy-1h-indole)	-	-	OV:IGROV1	2	1.53109	0.185	3.74254	10.7895	7.04693	8.9182	8.9182	2.64637	7.00329	9.85383	7.98256	1.87127	-	-	0.01	100	10000	99.99	-14.8581	32.6945
740108	3.3?-thiene-2.5-diylbis(5-methoxy-1h-indole)	-	-	OV:NCI/ADR-RES	2	1.00925	0.004	0.0347758	3.79315	3.75837	3.77576	3.77576	0.0245902	0.000604678	3.78446	3.76707	0.0173879	-	-	0.01	100	10000	99.99	3.55483	3.99669
740108	3.3?-thiene-2.5-diylbis(5-methoxy-1h-indole)	-	-	OV:OVCAR-3	2	1.01625	0.007	0.173308	10.8393	10.666	10.7526	10.7526	0.122547	0.0150178	10.7959	10.7093	0.086654	-	-	0.01	100	10000	99.99	9.65159	11.8536
740108	3.3?-thiene-2.5-diylbis(5-methoxy-1h-indole)	-	-	OV:OVCAR-4	2	1.75792	0.245	3.89606	9.03649	5.14044	7.08847	7.08847	2.75493	7.58963	8.06248	6.11445	1.94803	-	-	0.01	100	10000	99.99	-17.6632	31.8401
740108	3.3?-thiene-2.5-diylbis(5-methoxy-1h-indole)	-	-	OV:OVCAR-5	2	4.01791	0.604	9.67623	12.8825	3.20627	8.04438	8.04438	6.84213	46.8147	10.4634	5.62533	4.83811	-	-	0.01	100	10000	99.99	-53.4287	69.5174
740108	3.3?-thiene-2.5-diylbis(5-methoxy-1h-indole)	-	-	OV:OVCAR-8	2	1.1749	0.07	0.945766	6.35331	5.40754	5.88043	5.88043	0.668758	0.447237	6.11687	5.64398	0.472883	-	-	0.01	100	10000	99.99	-0.128026	11.8889
740108	3.3?-thiene-2.5-diylbis(5-methoxy-1h-indole)	-	-	OV:SK-OV-3	2	1.71791	0.235	8.03654	19.2309	11.1944	15.2126	15.2126	5.68269	32.293	17.2218	13.2035	4.01827	-	-	0.01	100	10000	99.99	-35.8435	66.2688
740108	3.3?-thiene-2.5-diylbis(5-methoxy-1h-indole)	-	-	PR:DU-145	2	1.5417	0.188	2.12696	6.05341	3.92645	4.98993	4.98993	1.50399	2.26198	5.52167	4.45819	1.06348	-	-	0.01	100	10000	99.99	-8.52264	18.5025
740108	3.3?-thiene-2.5-diylbis(5-methoxy-1h-indole)	-	-	PR:PC-3	2	2.14289	0.331	2.40439	4.50817	2.10378	3.30597	3.30597	1.70016	2.89054	3.90707	2.70488	1.20219	-	-	0.01	100	10000	99.99	-11.9691	18.5811
740108	3.3?-thiene-2.5-diylbis(5-methoxy-1h-indole)	-	-	RE:786-0	2	1.94089	0.288	1.59418	3.28852	1.69434	2.49143	2.49143	1.12725	1.2707	2.88997	2.09288	0.797089	-	-	0.01	100	10000	99.99	-7.63639	12.6192
740108	3.3?-thiene-2.5-diylbis(5-methoxy-1h-indole)	-	-	RE:A498	2	1.18577	0.074	0.610904	3.89942	3.28852	3.59397	3.59397	0.431974	0.186602	3.74669	3.44124	0.305452	-	-	0.01	100	10000	99.99	-0.287102	7.47504
740108	3.3?-thiene-2.5-diylbis(5-methoxy-1h-indole)	-	-	RE:ACHN	2	1.03514	0.015	0.143162	4.21697	4.0738	4.14538	4.14538	0.101231	0.0102477	4.18117	4.10959	0.0715811	-	-	0.01	100	10000	99.99	3.23587	5.05489
740108	3.3?-thiene-2.5-diylbis(5-methoxy-1h-indole)	-	-	RE:CAKI-1	2	4.72063	0.674	9.47581	12.0226	2.54683	7.28474	7.28474	6.70041	44.8955	9.65369	4.91578	4.73791	-	-	0.01	100	10000	99.99	-52.9151	67.4846
740108	3.3?-thiene-2.5-diylbis(5-methoxy-1h-indole)	-	-	RE:RXF 393	2	1.28825	0.11	0.890776	3.98107	3.0903	3.53568	3.53568	0.629874	0.396741	3.75838	3.31299	0.445388	-	-	0.01	100	10000	99.99	-2.12342	9.19479
740108	3.3?-thiene-2.5-diylbis(5-methoxy-1h-indole)	-	-	RE:SN12C	2	1.58855	0.201	5.18538	13.9959	8.81049	11.4032	11.4032	3.66662	13.4441	12.6995	10.1068	2.59269	-	-	0.01	100	10000	99.99	-21.5396	44.3459
740108	3.3?-thiene-2.5-diylbis(5-methoxy-1h-indole)	-	-	RE:TK-10	2	3.27341	0.515	7.90091	11.3763	3.47536	7.42582	7.42582	5.58679	31.2122	9.40105	5.45059	3.95046	-	-	0.01	100	10000	99.99	-42.7687	57.6203
740108	3.3?-thiene-2.5-diylbis(5-methoxy-1h-indole)	-	-	RE:UO-31	2	1.19124	0.076	0.507672	3.16228	2.65461	2.90844	2.90844	0.358978	0.128865	3.03536	2.78152	0.253836	-	-	0.01	100	10000	99.99	-0.316799	6.13368
740109	-	-	-	BR:BT-549	3	1.08893	0.037	0.0160343	0.196336	0.180302	0.18819	0.187932	0.00802024	6.43243e-05	0.192134	0.184117	0.00801713	0.144691	-	0.01	100	10000	99.99	0.168266	0.208113
740109	-	-	-	BR:HS 578T	3	16.1808	1.209	2.87273	3.06196	0.189234	1.15258	0.206538	1.6536	2.73439	1.63425	0.197886	1.43636	1.73184	-	0.01	100	10000	99.99	-2.95523	5.26039
740109	-	-	-	BR:MCF7	3	1.26183	0.101	0.0439557	0.211836	0.16788	0.187649	0.183231	0.0223084	0.000497664	0.197534	0.175556	0.0219779	0.856214	-	0.01	100	10000	99.99	0.132232	0.243067
740109	-	-	-	BR:MDA-MB-231	3	1.04472	0.019	0.00773578	0.180717	0.172982	0.177176	0.177828	0.00390892	1.52797e-05	0.179273	0.175405	0.00386789	-0.730001	-	0.01	100	10000	99.99	0.167465	0.186886
740109	-	-	-	BR:T-47D	3	1.65196	0.218	0.0762469	0.193197	0.11695	0.157194	0.161436	0.0383	0.00146689	0.177316	0.139193	0.0381234	-0.492253	-	0.01	100	10000	99.99	0.0620507	0.252338
740109	-	-	-	CNS:SF-268	3	1.21339	0.084	0.0320754	0.18239	0.150314	0.169634	0.176198	0.0170153	0.00028952	0.179294	0.163256	0.0160377	-1.4776	-	0.01	100	10000	99.99	0.127365	0.211903
740109	-	-	-	CNS:SF-295	3	3.01301	0.479	0.448585	0.671429	0.222844	0.372543	0.223357	0.258843	0.0669995	0.447393	0.2231	0.224293	1.73204	-	0.01	100	10000	99.99	-0.270465	1.01555
740109	-	-	-	CNS:SF-539	3	1.24738	0.096	0.0428915	0.216272	0.17338	0.19624	0.199067	0.0215851	0.000465915	0.20767	0.186224	0.0214457	-0.57935	-	0.01	100	10000	99.99	0.142619	0.249861
740109	-	-	-	CNS:SNB-19	3	7.51623	0.876	1.13762	1.3122	0.174582	0.556953	0.184077	0.65408	0.427821	0.748139	0.17933	0.568809	1.73164	-	0.01	100	10000	99.99	-1.06789	2.1818
740109	-	-	-	CNS:SNB-75	3	2.88403	0.46	0.492139	0.753356	0.261216	0.539044	0.60256	0.252143	0.063576	0.677958	0.431888	0.24607	-1.06164	-	0.01	100	10000	99.99	-0.0873206	1.16541
740109	-	-	-	CNS:U251	3	1.26765	0.103	0.0357742	0.169434	0.13366	0.153618	0.157761	0.0182434	0.000332822	0.163597	0.14571	0.0178871	-0.969222	-	0.01	100	10000	99.99	0.108299	0.198938
740109	-	-	-	CO:COLO 205	3	1.25893	0.1	0.0411315	0.199986	0.158855	0.174426	0.164437	0.0223111	0.000497783	0.182212	0.161646	0.0205658	1.61086	-	0.01	100	10000	99.99	0.119002	0.22985
740109	-	-	-	CO:HCC-2998	3	4.80839	0.682	0.440293	0.555904	0.115611	0.354119	0.390841	0.222432	0.0494759	0.473373	0.253226	0.220147	-0.722673	-	0.01	100	10000	99.99	-0.198438	0.906676
740109	-	-	-	CO:HCT-116	2	3.62243	0.559	0.0791961	0.109396	0.0301995	0.0697976	0.0697976	0.0560001	0.00313601	0.0895966	0.0499985	0.0395981	-	-	0.01	100	10000	99.99	-0.433335	0.572931
740109	-	-	-	CO:HCT-15	3	1.21899	0.086	0.0343102	0.190985	0.156675	0.175987	0.180302	0.0175573	0.000308258	0.185644	0.168488	0.0171551	-1.03902	-	0.01	100	10000	99.99	0.132372	0.219603
740109	-	-	-	CO:HT29	3	1.22744	0.089	0.0386247	0.208449	0.169824	0.193681	0.202768	0.0208544	0.000434907	0.205609	0.186296	0.0193124	-1.58858	-	0.01	100	10000	99.99	0.141875	0.245486
740109	-	-	-	CO:KM12	3	1.52055	0.182	0.0791517	0.231206	0.152055	0.185814	0.174181	0.0408381	0.00166775	0.202694	0.163118	0.0395759	1.17786	-	0.01	100	10000	99.99	0.0843654	0.287263
740109	-	-	-	CO:SW-620	3	1.34276	0.128	0.0399022	0.156315	0.116413	0.141361	0.151356	0.0217479	0.00047297	0.153835	0.133884	0.0199511	-1.6313	-	0.01	100	10000	99.99	0.0873359	0.195386
740109	-	-	-	LC:A549/ATCC	3	4.18794	0.622	0.425118	0.55847	0.133352	0.293831	0.189671	0.230908	0.0533184	0.37407	0.161511	0.212559	1.61686	-	0.01	100	10000	99.99	-0.279782	0.867444
740109	-	-	-	LC:EKVX	3	1.64437	0.216	0.125065	0.319154	0.194089	0.256367	0.255859	0.0625341	0.00391052	0.287506	0.224974	0.0625326	0.0365823	-	0.01	100	10000	99.99	0.101022	0.411712
740109	-	-	-	LC:HOP-62	3	1.12202	0.05	0.0200644	0.184502	0.164437	0.174507	0.174582	0.0100324	0.000100649	0.179542	0.16951	0.0100322	-0.0337462	-	0.01	100	10000	99.99	0.149585	0.199429
740109	-	-	-	LC:HOP-92	2	1.11173	0.046	0.0182464	0.181552	0.163305	0.172428	0.172428	0.0129021	0.000166465	0.17699	0.167867	0.00912319	-	-	0.01	100	10000	99.99	0.0565092	0.288348
740109	-	-	-	LC:NCI-H226	3	6.54636	0.816	1.05441	1.24451	0.190108	0.590378	0.336512	0.571209	0.32628	0.790513	0.26331	0.527203	1.60492	-	0.01	100	10000	99.99	-0.828599	2.00936
740109	-	-	-	LC:NCI-H23	3	1.46893	0.167	0.143253	0.448745	0.305492	0.353713	0.306902	0.0823033	0.00677383	0.377824	0.306197	0.0716266	1.73148	-	0.01	100	10000	99.99	0.149258	0.558168
740109	-	-	-	LC:NCI-H322M	3	1.63305	0.213	1.00101	2.58226	1.58125	2.02445	1.90985	0.510251	0.260356	2.24606	1.74555	0.500506	0.959701	-	0.01	100	10000	99.99	0.756906	3.292
740109	-	-	-	LC:NCI-H460	3	1.95434	0.291	0.141157	0.289068	0.147911	0.206177	0.181552	0.0737302	0.00543614	0.23531	0.164731	0.0705786	1.33531	-	0.01	100	10000	99.99	0.0230189	0.389335
740109	-	-	-	LC:NCI-H522	3	5.80764	0.764	0.737789	0.891251	0.153462	0.410594	0.187068	0.4166	0.173556	0.53916	0.170265	0.368895	1.71938	-	0.01	100	10000	99.99	-0.624311	1.4455
740109	-	-	-	LE:CCRF-CEM	3	2.8119	0.449	0.120819	0.187499	0.0666807	0.131165	0.139316	0.0608204	0.00369912	0.163408	0.102998	0.0604094	-0.592206	-	0.01	100	10000	99.99	-0.0199225	0.282253
740109	-	-	-	LE:HL-60(TB)	3	13.1826	1.12	0.121826	0.131826	0.01	0.0506086	0.01	0.0703361	0.00494716	0.0709128	0.01	0.0609128	1.73205	-	0.01	100	10000	99.99	-0.124118	0.225335
740109	-	-	-	LE:K-562	3	5.90201	0.771	0.0490201	0.0590201	0.01	0.0386338	0.0468813	0.0255296	0.000651759	0.0529507	0.0284407	0.0245101	-1.30204	-	0.01	100	10000	99.99	-0.0247859	0.102053
740109	-	-	-	LE:MOLT-4	3	8.60994	0.935	0.181711	0.205589	0.0238781	0.105993	0.0885116	0.0921082	0.00848392	0.14705	0.0561948	0.0908555	0.823298	-	0.01	100	10000	99.99	-0.122819	0.334805
740109	-	-	-	LE:RPMI-8226	3	1.80302	0.256	0.134192	0.301301	0.167109	0.21878	0.187932	0.072219	0.00521558	0.244616	0.17752	0.0670958	1.57147	-	0.01	100	10000	99.99	0.0393767	0.398184
740109	-	-	-	LE:SR	2	1.57398	0.197	0.0101134	0.0277332	0.0176198	0.0226765	0.0226765	0.00715128	5.11408e-05	0.0252048	0.0201481	0.00505672	-	-	0.01	100	10000	99.99	-0.0415742	0.0869272
740109	-	-	-	ME:LOX IMVI	3	6.68344	0.825	0.128414	0.151008	0.0225944	0.0933389	0.106414	0.0651977	0.00425074	0.128711	0.0645043	0.0642068	-0.866178	-	0.01	100	10000	99.99	-0.068623	0.255301
740109	-	-	-	ME:M14	3	5.90201	0.771	0.883841	1.06414	0.180302	0.710534	0.887156	0.467644	0.21869	0.97565	0.533729	0.441921	-1.45715	-	0.01	100	10000	99.99	-0.45117	1.87224
740109	-	-	-	ME:MALME-3M	3	9.28966	0.968	1.33517	1.49624	0.161065	0.61036	0.17378	0.767217	0.588622	0.835008	0.167422	0.667586	1.73152	-	0.01	100	10000	99.99	-1.29553	2.51625
740109	-	-	-	ME:MDA-MB-435	3	4.58142	0.661	0.548347	0.701455	0.153109	0.381879	0.291072	0.285229	0.0813554	0.496264	0.22209	0.274173	1.28744	-	0.01	100	10000	99.99	-0.326677	1.09043
740109	-	-	-	ME:SK-MEL-2	3	3.19154	0.504	1.50574	2.1928	0.687068	1.36535	1.21619	0.763871	0.583499	1.7045	0.951627	0.752868	0.845241	-	0.01	100	10000	99.99	-0.532228	3.26293
740109	-	-	-	ME:SK-MEL-28	3	4.23643	0.627	1.21918	1.59588	0.376704	0.842829	0.555904	0.658287	0.433342	1.07589	0.466304	0.609588	1.58877	-	0.01	100	10000	99.99	-0.792464	2.47812
740109	-	-	-	ME:SK-MEL-5	3	5.59758	0.748	0.763008	0.928966	0.165959	0.431791	0.200447	0.430912	0.185685	0.564707	0.183203	0.381504	1.71958	-	0.01	100	10000	99.99	-0.638666	1.50225
740109	-	-	-	ME:UACC-257	3	3.67282	0.565	0.997632	1.37088	0.37325	0.770559	0.567545	0.528893	0.279728	0.969213	0.470397	0.498816	1.47281	-	0.01	100	10000	99.99	-0.5433	2.08442
740109	-	-	-	ME:UACC-62	3	6.82339	0.834	1.24789	1.46218	0.214289	0.663989	0.3155	0.693101	0.480389	0.888839	0.264895	0.623944	1.69059	-	0.01	100	10000	99.99	-1.05779	2.38577
740109	-	-	-	OV:IGROV1	3	5.04661	0.703	0.534677	0.666807	0.13213	0.358331	0.276058	0.276671	0.0765466	0.471432	0.204094	0.267339	1.21983	-	0.01	100	10000	99.99	-0.328964	1.04563
740109	-	-	-	OV:NCI/ADR-RES	3	2.09894	0.322	0.21085	0.402717	0.191867	0.278896	0.242103	0.110135	0.0121297	0.32241	0.216985	0.105425	1.33554	-	0.01	100	10000	99.99	0.00530202	0.552489
740109	-	-	-	OV:OVCAR-3	3	11.3501	1.055	1.28809	1.41254	0.124451	0.582456	0.210378	0.720155	0.518623	0.811458	0.167415	0.644043	1.70435	-	0.01	100	10000	99.99	-1.20653	2.37144
740109	-	-	-	OV:OVCAR-4	3	1.47571	0.169	0.0785849	0.243781	0.165196	0.20533	0.207014	0.0393195	0.00154602	0.225398	0.186105	0.0392925	-0.192338	-	0.01	100	10000	99.99	0.107654	0.303007
740109	-	-	-	OV:OVCAR-5	3	4.68813	0.671	0.841021	1.06905	0.228034	0.54274	0.331131	0.458708	0.210413	0.700093	0.279583	0.42051	1.63414	-	0.01	100	10000	99.99	-0.596765	1.68225
740109	-	-	-	OV:OVCAR-8	3	1.75388	0.244	0.161177	0.374973	0.213796	0.272268	0.228034	0.0892297	0.00796195	0.301504	0.220915	0.0805884	1.68257	-	0.01	100	10000	99.99	0.0506064	0.493929
740109	-	-	-	OV:SK-OV-3	3	3.38065	0.529	0.804813	1.14288	0.338065	0.86938	1.1272	0.460199	0.211783	1.13504	0.732631	0.402407	-1.72979	-	0.01	100	10000	99.99	-0.273831	2.01259
740109	-	-	-	PR:DU-145	3	1.10154	0.042	0.0172438	0.187068	0.169824	0.179203	0.180717	0.00872106	7.60569e-05	0.183893	0.175271	0.00862192	-0.757707	-	0.01	100	10000	99.99	0.157539	0.200868
740109	-	-	-	PR:PC-3	3	1.08893	0.037	0.0114301	0.139959	0.128529	0.136149	0.139959	0.00659915	4.35488e-05	0.139959	0.134244	0.00571503	-1.73205	-	0.01	100	10000	99.99	0.119755	0.152542
740109	-	-	-	RE:786-0	3	1.02094	0.009	0.00354786	0.172982	0.169434	0.171139	0.171002	0.00177792	3.16099e-06	0.171992	0.170218	0.00177393	0.345816	-	0.01	100	10000	99.99	0.166722	0.175556
740109	-	-	-	RE:A498	3	1.66341	0.221	0.463216	1.16145	0.698232	0.983707	1.09144	0.249694	0.0623471	1.12644	0.894836	0.231608	-1.58013	-	0.01	100	10000	99.99	0.363426	1.60399
740109	-	-	-	RE:ACHN	3	1.13763	0.056	0.0204035	0.168655	0.148252	0.159077	0.160325	0.0102588	0.000105243	0.16449	0.154288	0.0102017	-0.539048	-	0.01	100	10000	99.99	0.133593	0.184562
740109	-	-	-	RE:CAKI-1	3	3.28852	0.517	0.233644	0.335738	0.102094	0.249191	0.309742	0.128051	0.0163971	0.32274	0.205918	0.116822	-1.65209	-	0.01	100	10000	99.99	-0.0689094	0.567292
740109	-	-	-	RE:RXF 393	3	1.33045	0.124	0.0552219	0.222331	0.167109	0.185773	0.16788	0.0316621	0.00100249	0.195106	0.167495	0.027611	1.73089	-	0.01	100	10000	99.99	0.10712	0.264427
740109	-	-	-	RE:SN12C	3	1.1324	0.054	0.0249971	0.213796	0.188799	0.200249	0.198153	0.0126297	0.00015951	0.205974	0.193476	0.0124985	0.726451	-	0.01	100	10000	99.99	0.168875	0.231624
740109	-	-	-	RE:TK-10	3	3.81944	0.582	0.843652	1.14288	0.299226	0.784705	0.912011	0.435996	0.190092	1.02744	0.605619	0.421826	-1.20192	-	0.01	100	10000	99.99	-0.29838	1.86779
740109	-	-	-	RE:UO-31	3	9.12011	0.96	1.147	1.28825	0.141254	0.533765	0.171791	0.653581	0.427169	0.73002	0.156522	0.573498	1.7278	-	0.01	100	10000	99.99	-1.08984	2.15737
740110	3.6-di(trifluoromethyl)-2-furoylquinoxaline1.4-dioxide	-	-	BR:BT-549	2	7.04693	0.848	1.10544	1.28825	0.18281	0.73553	0.73553	0.781664	0.610998	1.01189	0.45917	0.55272	-	-	0.01	100	10000	99.99	-6.28733	7.75839
740110	3.6-di(trifluoromethyl)-2-furoylquinoxaline1.4-dioxide	-	-	BR:HS 578T	2	5.08159	0.706	2.45375	3.05492	0.601174	1.82805	1.82805	1.73506	3.01044	2.44148	1.21461	1.22687	-	-	0.01	100	10000	99.99	-13.7606	17.4167
740110	3.6-di(trifluoromethyl)-2-furoylquinoxaline1.4-dioxide	-	-	BR:MCF7	2	1.67109	0.223	0.299076	0.744732	0.445656	0.595194	0.595194	0.211478	0.0447231	0.669963	0.520425	0.149538	-	-	0.01	100	10000	99.99	-1.30483	2.49522
740110	3.6-di(trifluoromethyl)-2-furoylquinoxaline1.4-dioxide	-	-	BR:MDA-MB-231	2	1.59956	0.204	0.511483	1.36458	0.8531	1.10884	1.10884	0.361673	0.130807	1.23671	0.980971	0.255742	-	-	0.01	100	10000	99.99	-2.14061	4.35829
740110	3.6-di(trifluoromethyl)-2-furoylquinoxaline1.4-dioxide	-	-	BR:T-47D	2	2.0893	0.32	0.184989	0.354813	0.169824	0.262319	0.262319	0.130807	0.0171105	0.308566	0.216072	0.0924945	-	-	0.01	100	10000	99.99	-0.912916	1.43755
740110	3.6-di(trifluoromethyl)-2-furoylquinoxaline1.4-dioxide	-	-	CNS:SF-268	2	1.55597	0.192	0.483112	1.35207	0.86896	1.11052	1.11052	0.341612	0.116699	1.23129	0.989738	0.241556	-	-	0.01	100	10000	99.99	-1.95869	4.17973
740110	3.6-di(trifluoromethyl)-2-furoylquinoxaline1.4-dioxide	-	-	CNS:SF-295	2	1.55597	0.192	0.575503	1.61065	1.03514	1.32289	1.32289	0.406942	0.165602	1.46677	1.17902	0.287752	-	-	0.01	100	10000	99.99	-2.33328	4.97907
740110	3.6-di(trifluoromethyl)-2-furoylquinoxaline1.4-dioxide	-	-	CNS:SF-539	2	1.49968	0.176	0.517245	1.55239	1.03514	1.29376	1.29376	0.365747	0.133771	1.42308	1.16445	0.258622	-	-	0.01	100	10000	99.99	-1.99229	4.57982
740110	3.6-di(trifluoromethyl)-2-furoylquinoxaline1.4-dioxide	-	-	CNS:SNB-19	2	1.09144	0.038	0.128866	1.53815	1.40929	1.47372	1.47372	0.0911219	0.0083032	1.50594	1.44151	0.0644329	-	-	0.01	100	10000	99.99	0.655037	2.29241
740110	3.6-di(trifluoromethyl)-2-furoylquinoxaline1.4-dioxide	-	-	CNS:SNB-75	2	1.45881	0.164	0.48937	1.55597	1.0666	1.31128	1.31128	0.346036	0.119741	1.43362	1.18894	0.244685	-	-	0.01	100	10000	99.99	-1.79768	4.42025
740110	3.6-di(trifluoromethyl)-2-furoylquinoxaline1.4-dioxide	-	-	CNS:U251	2	6.69885	0.826	1.01341	1.19124	0.177828	0.684535	0.684535	0.716592	0.513504	0.937888	0.431181	0.506707	-	-	0.01	100	10000	99.99	-5.75368	7.12275
740110	3.6-di(trifluoromethyl)-2-furoylquinoxaline1.4-dioxide	-	-	CO:COLO 205	2	2.24388	0.351	0.591261	1.0666	0.475335	0.770966	0.770966	0.418085	0.174795	0.918781	0.62315	0.29563	-	-	0.01	100	10000	99.99	-2.98531	4.52725
740110	3.6-di(trifluoromethyl)-2-furoylquinoxaline1.4-dioxide	-	-	CO:HCC-2998	2	10.1625	1.007	1.06663	1.18304	0.116413	0.649727	0.649727	0.754221	0.568849	0.916384	0.38307	0.533314	-	-	0.01	100	10000	99.99	-6.12657	7.42602
740110	3.6-di(trifluoromethyl)-2-furoylquinoxaline1.4-dioxide	-	-	CO:HCT-15	2	6.5013	0.813	0.871897	1.03039	0.158489	0.594438	0.594438	0.616524	0.380102	0.812412	0.376464	0.435948	-	-	0.01	100	10000	99.99	-4.94472	6.1336
740110	3.6-di(trifluoromethyl)-2-furoylquinoxaline1.4-dioxide	-	-	CO:HT29	2	1.16681	0.067	0.192851	1.34896	1.15611	1.25254	1.25254	0.136366	0.0185957	1.30075	1.20432	0.0964253	-	-	0.01	100	10000	99.99	0.0273574	2.47772
740110	3.6-di(trifluoromethyl)-2-furoylquinoxaline1.4-dioxide	-	-	CO:KM12	2	5.59758	0.748	1.00353	1.2218	0.218273	0.720036	0.720036	0.709601	0.503533	0.970918	0.469155	0.501763	-	-	0.01	100	10000	99.99	-5.65537	7.09544
740110	3.6-di(trifluoromethyl)-2-furoylquinoxaline1.4-dioxide	-	-	CO:SW-620	2	5.91562	0.772	1.00595	1.2106	0.204644	0.707621	0.707621	0.711317	0.505971	0.95911	0.456133	0.502977	-	-	0.01	100	10000	99.99	-5.6832	7.09844
740110	3.6-di(trifluoromethyl)-2-furoylquinoxaline1.4-dioxide	-	-	LC:A549/ATCC	2	8.91251	0.95	1.17846	1.32739	0.148936	0.738165	0.738165	0.833296	0.694382	1.03278	0.443551	0.589229	-	-	0.01	100	10000	99.99	-6.74858	8.22491
740110	3.6-di(trifluoromethyl)-2-furoylquinoxaline1.4-dioxide	-	-	LC:EKVX	2	2.10863	0.324	0.655822	1.24738	0.591562	0.919473	0.919473	0.463736	0.215051	1.08343	0.755517	0.327911	-	-	0.01	100	10000	99.99	-3.24696	5.08591
740110	3.6-di(trifluoromethyl)-2-furoylquinoxaline1.4-dioxide	-	-	LC:HOP-62	2	4.3451	0.638	0.776979	1.00925	0.232274	0.620763	0.620763	0.549407	0.301848	0.815008	0.426518	0.38849	-	-	0.01	100	10000	99.99	-4.31539	5.55691
740110	3.6-di(trifluoromethyl)-2-furoylquinoxaline1.4-dioxide	-	-	LC:NCI-H226	2	1.38676	0.142	0.581349	2.08449	1.50314	1.79382	1.79382	0.411076	0.168983	1.93915	1.64848	0.290674	-	-	0.01	100	10000	99.99	-1.89949	5.48713
740110	3.6-di(trifluoromethyl)-2-furoylquinoxaline1.4-dioxide	-	-	LC:NCI-H23	2	1.40929	0.149	0.397219	1.36773	0.97051	1.16912	1.16912	0.280876	0.0788914	1.26842	1.06981	0.198609	-	-	0.01	100	10000	99.99	-1.35441	3.69265
740110	3.6-di(trifluoromethyl)-2-furoylquinoxaline1.4-dioxide	-	-	LC:NCI-H322M	2	1.03992	0.017	0.0773023	2.01372	1.93642	1.97507	1.97507	0.054661	0.00298782	1.9944	1.95575	0.0386511	-	-	0.01	100	10000	99.99	1.48397	2.46617
740110	3.6-di(trifluoromethyl)-2-furoylquinoxaline1.4-dioxide	-	-	LC:NCI-H460	2	2.45471	0.39	0.498627	0.841395	0.342768	0.592081	0.592081	0.352583	0.124315	0.716738	0.467425	0.249314	-	-	0.01	100	10000	99.99	-2.5757	3.75986
740110	3.6-di(trifluoromethyl)-2-furoylquinoxaline1.4-dioxide	-	-	LC:NCI-H522	2	8.74984	0.942	1.41349	1.59588	0.18239	0.889134	0.889134	0.999488	0.998976	1.24251	0.535762	0.706745	-	-	0.01	100	10000	99.99	-8.09076	9.86903
740110	3.6-di(trifluoromethyl)-2-furoylquinoxaline1.4-dioxide	-	-	LE:CCRF-CEM	2	18.8365	1.275	0.178365	0.188365	0.01	0.0991825	0.0991825	0.126123	0.015907	0.143774	0.0545912	0.0891825	-	-	0.01	100	10000	99.99	-1.03397	1.23233
740110	3.6-di(trifluoromethyl)-2-furoylquinoxaline1.4-dioxide	-	-	LE:HL-60(TB)	2	1.57398	0.197	0.0845082	0.231739	0.147231	0.189485	0.189485	0.0597563	0.00357082	0.210612	0.168358	0.0422541	-	-	0.01	100	10000	99.99	-0.347395	0.726366
740110	3.6-di(trifluoromethyl)-2-furoylquinoxaline1.4-dioxide	-	-	LE:K-562	2	1.02802	0.012	0.00476882	0.174985	0.170216	0.1726	0.1726	0.00337206	1.13708e-05	0.173792	0.171408	0.00238441	-	-	0.01	100	10000	99.99	0.142304	0.202897
740110	3.6-di(trifluoromethyl)-2-furoylquinoxaline1.4-dioxide	-	-	LE:MOLT-4	2	4.50817	0.654	0.127667	0.164059	0.0363915	0.100225	0.100225	0.0902745	0.00814949	0.132142	0.0683084	0.0638337	-	-	0.01	100	10000	99.99	-0.710846	0.911297
740110	3.6-di(trifluoromethyl)-2-furoylquinoxaline1.4-dioxide	-	-	LE:RPMI-8226	2	5.08159	0.706	0.823815	1.02565	0.201837	0.613744	0.613744	0.582525	0.339336	0.819698	0.40779	0.411908	-	-	0.01	100	10000	99.99	-4.61995	5.84744
740110	3.6-di(trifluoromethyl)-2-furoylquinoxaline1.4-dioxide	-	-	ME:LOX IMVI	2	6.72977	0.828	0.660902	0.776247	0.115345	0.445796	0.445796	0.467328	0.218396	0.611022	0.280571	0.330451	-	-	0.01	100	10000	99.99	-3.75291	4.64451
740110	3.6-di(trifluoromethyl)-2-furoylquinoxaline1.4-dioxide	-	-	ME:M14	2	1.21899	0.086	0.32168	1.79061	1.46893	1.62977	1.62977	0.227462	0.0517389	1.71019	1.54935	0.16084	-	-	0.01	100	10000	99.99	-0.413864	3.6734
740110	3.6-di(trifluoromethyl)-2-furoylquinoxaline1.4-dioxide	-	-	ME:MALME-3M	2	1.52757	0.184	0.637202	1.84502	1.20781	1.52641	1.52641	0.45057	0.203013	1.68572	1.36711	0.318601	-	-	0.01	100	10000	99.99	-2.52173	5.57456
740110	3.6-di(trifluoromethyl)-2-furoylquinoxaline1.4-dioxide	-	-	ME:MDA-MB-435	2	1.33352	0.125	0.424741	1.69824	1.2735	1.48587	1.48587	0.300337	0.0902023	1.59206	1.37969	0.21237	-	-	0.01	100	10000	99.99	-1.2125	4.18425
740110	3.6-di(trifluoromethyl)-2-furoylquinoxaline1.4-dioxide	-	-	ME:SK-MEL-2	2	1.95884	0.292	1.79783	3.67282	1.87499	2.77391	2.77391	1.27126	1.61609	3.22337	2.32445	0.898914	-	-	0.01	100	10000	99.99	-8.6477	14.1955
740110	3.6-di(trifluoromethyl)-2-furoylquinoxaline1.4-dioxide	-	-	ME:SK-MEL-28	2	1.37721	0.139	0.535282	1.95434	1.41906	1.6867	1.6867	0.378501	0.143263	1.82052	1.55288	0.267641	-	-	0.01	100	10000	99.99	-1.71395	5.08734
740110	3.6-di(trifluoromethyl)-2-furoylquinoxaline1.4-dioxide	-	-	ME:SK-MEL-5	2	4.80839	0.682	1.18506	1.49624	0.311172	0.903704	0.903704	0.837967	0.702188	1.19997	0.607438	0.592532	-	-	0.01	100	10000	99.99	-6.62501	8.43242
740110	3.6-di(trifluoromethyl)-2-furoylquinoxaline1.4-dioxide	-	-	ME:UACC-257	2	1.30317	0.115	0.410848	1.76604	1.35519	1.56061	1.56061	0.290514	0.0843982	1.66333	1.4579	0.205424	-	-	0.01	100	10000	99.99	-1.04951	4.17073
740110	3.6-di(trifluoromethyl)-2-furoylquinoxaline1.4-dioxide	-	-	ME:UACC-62	2	1.20226	0.08	0.266023	1.58125	1.31522	1.44824	1.44824	0.188107	0.0353842	1.51474	1.38173	0.133012	-	-	0.01	100	10000	99.99	-0.241809	3.13828
740110	3.6-di(trifluoromethyl)-2-furoylquinoxaline1.4-dioxide	-	-	OV:IGROV1	2	3.89045	0.59	1.20494	1.62181	0.416869	1.01934	1.01934	0.852022	0.725941	1.32057	0.718105	0.60247	-	-	0.01	100	10000	99.99	-6.63565	8.67433
740110	3.6-di(trifluoromethyl)-2-furoylquinoxaline1.4-dioxide	-	-	OV:NCI/ADR-RES	2	5.63638	0.751	1.56379	1.90108	0.337287	1.11918	1.11918	1.10577	1.22272	1.51013	0.728235	0.781895	-	-	0.01	100	10000	99.99	-8.81558	11.0539
740110	3.6-di(trifluoromethyl)-2-furoylquinoxaline1.4-dioxide	-	-	OV:OVCAR-3	2	1.65196	0.218	0.724807	1.83654	1.11173	1.47414	1.47414	0.512516	0.262672	1.65534	1.29293	0.362403	-	-	0.01	100	10000	99.99	-3.13056	6.07883
740110	3.6-di(trifluoromethyl)-2-furoylquinoxaline1.4-dioxide	-	-	OV:OVCAR-4	2	6.48634	0.812	1.14362	1.35207	0.208449	0.780261	0.780261	0.808664	0.653937	1.06617	0.494355	0.571812	-	-	0.01	100	10000	99.99	-6.48518	8.0457
740110	3.6-di(trifluoromethyl)-2-furoylquinoxaline1.4-dioxide	-	-	OV:OVCAR-5	2	1.03039	0.013	0.0555489	1.88365	1.8281	1.85587	1.85587	0.039279	0.00154284	1.86976	1.84199	0.0277744	-	-	0.01	100	10000	99.99	1.50297	2.20878
740110	3.6-di(trifluoromethyl)-2-furoylquinoxaline1.4-dioxide	-	-	OV:OVCAR-8	2	7.04693	0.848	1.56868	1.8281	0.259418	1.04376	1.04376	1.10923	1.23038	1.43593	0.651589	0.784341	-	-	0.01	100	10000	99.99	-8.92208	11.0096
740110	3.6-di(trifluoromethyl)-2-furoylquinoxaline1.4-dioxide	-	-	OV:SK-OV-3	2	1.03514	0.015	0.0571253	1.68267	1.62555	1.65411	1.65411	0.0403937	0.00163165	1.66839	1.63983	0.0285627	-	-	0.01	100	10000	99.99	1.29119	2.01703
740110	3.6-di(trifluoromethyl)-2-furoylquinoxaline1.4-dioxide	-	-	PR:DU-145	2	5.71479	0.757	1.08259	1.3122	0.229615	0.770907	0.770907	0.765503	0.585995	1.04155	0.500261	0.541293	-	-	0.01	100	10000	99.99	-6.10676	7.64857
740110	3.6-di(trifluoromethyl)-2-furoylquinoxaline1.4-dioxide	-	-	PR:PC-3	2	1.1324	0.054	0.0202717	0.17338	0.153109	0.163245	0.163245	0.0143342	0.00020547	0.168312	0.158177	0.0101358	-	-	0.01	100	10000	99.99	0.0344588	0.29203
740110	3.6-di(trifluoromethyl)-2-furoylquinoxaline1.4-dioxide	-	-	RE:786-0	2	5.11682	0.709	0.870085	1.08143	0.211349	0.646391	0.646391	0.615243	0.378524	0.863913	0.42887	0.435043	-	-	0.01	100	10000	99.99	-4.88126	6.17404
740110	3.6-di(trifluoromethyl)-2-furoylquinoxaline1.4-dioxide	-	-	RE:A498	2	1.26474	0.102	0.360424	1.72187	1.36144	1.54166	1.54166	0.254858	0.0649527	1.63176	1.45155	0.180212	-	-	0.01	100	10000	99.99	-0.748116	3.83143
740110	3.6-di(trifluoromethyl)-2-furoylquinoxaline1.4-dioxide	-	-	RE:ACHN	2	5.52077	0.742	0.650448	0.794328	0.14388	0.469104	0.469104	0.459936	0.211542	0.631716	0.306492	0.325224	-	-	0.01	100	10000	99.99	-3.66319	4.6014
740110	3.6-di(trifluoromethyl)-2-furoylquinoxaline1.4-dioxide	-	-	RE:CAKI-1	2	1.45881	0.164	0.573637	1.8239	1.25026	1.53708	1.53708	0.405622	0.16453	1.68049	1.39367	0.286818	-	-	0.01	100	10000	99.99	-2.10724	5.18139
740110	3.6-di(trifluoromethyl)-2-furoylquinoxaline1.4-dioxide	-	-	RE:RXF 393	2	8.64968	0.937	1.11852	1.26474	0.146218	0.705477	0.705477	0.790912	0.625542	0.985107	0.425847	0.559259	-	-	0.01	100	10000	99.99	-6.40047	7.81143
740110	3.6-di(trifluoromethyl)-2-furoylquinoxaline1.4-dioxide	-	-	RE:SN12C	2	1.32434	0.122	0.36308	1.48252	1.11944	1.30098	1.30098	0.256736	0.0659136	1.39175	1.21021	0.18154	-	-	0.01	100	10000	99.99	-1.00567	3.60763
740110	3.6-di(trifluoromethyl)-2-furoylquinoxaline1.4-dioxide	-	-	RE:TK-10	2	1.05925	0.025	0.0900981	1.61065	1.52055	1.5656	1.5656	0.063709	0.00405883	1.58812	1.54307	0.0450491	-	-	0.01	100	10000	99.99	0.993203	2.13799
740110	3.6-di(trifluoromethyl)-2-furoylquinoxaline1.4-dioxide	-	-	RE:UO-31	2	9.54993	0.98	1.42877	1.59588	0.167109	0.881494	0.881494	1.01029	1.02069	1.23869	0.524302	0.714385	-	-	0.01	100	10000	99.99	-8.19548	9.95847
740120	-	-	-	BR:BT-549	2	2.23872	0.35	25.2914	45.7088	20.4174	33.0631	33.0631	17.8837	319.828	39.386	26.7402	12.6457	-	-	0.01	100	10000	99.99	-127.613	193.74
740120	-	-	-	BR:HS 578T	3	1.28825	0.11	8.35158	37.325	28.9734	32.7379	31.9154	4.23612	17.9447	34.6202	30.4444	4.17579	0.840858	-	0.01	100	10000	99.99	22.2147	43.2612
740120	-	-	-	BR:MCF7	3	3.06902	0.487	34.2582	50.8159	16.5577	31.9394	28.4446	17.3945	302.567	39.6303	22.5012	17.1291	0.867621	-	0.01	100	10000	99.99	-11.2713	75.1501
740120	-	-	-	BR:MDA-MB-231	3	2.58821	0.413	49.1936	80.1678	30.9742	48.4993	34.3558	27.4778	755.031	57.2618	32.665	24.5968	1.70259	-	0.01	100	10000	99.99	-19.7602	116.759
740120	-	-	-	BR:T-47D	3	1.46893	0.167	9.50834	29.7852	20.2768	24.776	24.2661	4.77464	22.7971	27.0256	22.2715	4.75417	0.475117	-	0.01	100	10000	99.99	12.915	36.637
740120	-	-	-	CNS:SF-268	3	3.25837	0.513	69.3098	100	30.6902	55.9194	37.0681	38.3079	1467.49	68.534	33.8791	34.6549	1.6782	-	0.01	100	10000	99.99	-39.2436	151.082
740120	-	-	-	CNS:SF-295	3	1.51008	0.179	15.1928	44.978	29.7852	36.0866	33.4965	7.92064	62.7366	39.2373	31.6409	7.59641	1.31414	-	0.01	100	10000	99.99	16.4104	55.7628
740120	-	-	-	CNS:SF-539	3	3.81066	0.581	73.7578	100	26.2422	53.2206	33.4195	40.6708	1654.12	66.7098	29.8308	36.8789	1.67156	-	0.01	100	10000	99.99	-47.8125	154.254
740120	-	-	-	CNS:SNB-19	3	2.37684	0.376	49.3042	85.1138	35.8096	54.9255	43.8531	26.4514	699.674	64.4834	39.8314	24.6521	1.55362	-	0.01	100	10000	99.99	-10.784	120.635
740120	-	-	-	CNS:SNB-75	3	2.06063	0.314	19.9785	38.815	18.8365	26.0859	20.6063	11.0592	122.305	29.7107	19.7214	9.98927	1.68228	-	0.01	100	10000	99.99	-1.38688	53.5588
740120	-	-	-	CNS:U251	3	1.41254	0.15	14.7049	50.3501	35.6451	41.1354	37.4111	8.02882	64.462	43.8806	36.5281	7.35247	1.63826	-	0.01	100	10000	99.99	21.1905	61.0803
740120	-	-	-	CO:COLO 205	3	3.35738	0.526	64.3323	91.622	27.2898	51.6843	36.141	34.8691	1215.86	63.8815	31.7154	32.1661	1.60734	-	0.01	100	10000	99.99	-34.9364	138.305
740120	-	-	-	CO:HCC-2998	3	2.13304	0.329	44.4884	83.7529	39.2645	54.6165	40.8319	25.2451	637.315	62.2924	40.0482	22.2442	1.72454	-	0.01	100	10000	99.99	-8.09653	117.329
740120	-	-	-	CO:HCT-116	3	1.50661	0.178	13.6355	40.5509	26.9153	33.6286	33.4195	6.82016	46.5145	36.9852	30.1674	6.81775	0.137813	-	0.01	100	10000	99.99	16.6862	50.571
740120	-	-	-	CO:HCT-15	3	1.74181	0.241	30.7108	72.1107	41.4	52.7264	44.6684	16.8667	284.487	58.3896	43.0342	15.3554	1.65917	-	0.01	100	10000	99.99	10.8266	94.6261
740120	-	-	-	CO:HT29	3	3.50752	0.545	67.8023	94.8418	27.0396	50.5784	29.8538	38.3591	1471.42	62.3478	28.4467	33.9011	1.72157	-	0.01	100	10000	99.99	-44.7118	145.869
740120	-	-	-	CO:KM12	3	1.71791	0.235	18.7098	44.7713	26.0615	33.291	29.0402	10.0532	101.066	36.9058	27.5509	9.3549	1.56256	-	0.01	100	10000	99.99	8.31731	58.2647
740120	-	-	-	CO:SW-620	3	2.03704	0.309	36.711	72.1107	35.3997	48.7454	38.7258	20.3032	412.22	55.4183	37.0627	18.3555	1.67991	-	0.01	100	10000	99.99	-1.69107	99.1819
740120	-	-	-	LC:A549/ATCC	3	2.20293	0.343	26.4386	48.4172	21.9786	35.8213	37.0681	13.2633	175.916	42.7427	29.5233	13.2193	-0.419268	-	0.01	100	10000	99.99	2.87297	68.7696
740120	-	-	-	LC:EKVX	3	2.56448	0.409	31.1438	51.0505	19.9067	30.5529	20.7014	17.7559	315.272	35.876	20.3041	15.5719	1.72815	-	0.01	100	10000	99.99	-13.5557	74.6615
740120	-	-	-	LC:HOP-62	3	3.04089	0.483	67.1148	100	32.8852	55.3074	33.037	38.705	1498.08	66.5185	32.9611	33.5574	1.73202	-	0.01	100	10000	99.99	-40.8423	151.457
740120	-	-	-	LC:HOP-92	3	2.48886	0.396	19.4919	32.5837	13.0918	24.4271	27.6058	10.1272	102.561	30.0947	20.3488	9.74593	-1.27329	-	0.01	100	10000	99.99	-0.730661	49.5848
740120	-	-	-	LC:NCI-H226	3	2.61818	0.418	61.8056	100	38.1944	59.6755	40.8319	34.947	1221.29	70.416	39.5132	30.9028	1.72096	-	0.01	100	10000	99.99	-27.1386	146.489
740120	-	-	-	LC:NCI-H23	3	4.46684	0.65	77.6128	100	22.3872	48.7918	23.9883	44.3548	1967.35	61.9942	23.1878	38.8064	1.72951	-	0.01	100	10000	99.99	-61.3928	158.976
740120	-	-	-	LC:NCI-H322M	3	2.96483	0.472	66.2713	100	33.7287	56.1608	34.7536	37.9693	1441.67	67.3768	34.2412	33.1356	1.73063	-	0.01	100	10000	99.99	-38.1613	150.483
740120	-	-	-	LC:NCI-H460	3	2.14289	0.331	23.1742	43.451	20.2768	29.99	26.2422	12.0331	144.795	34.8466	23.2595	11.5871	1.26561	-	0.01	100	10000	99.99	0.0978072	59.8822
740120	-	-	-	LC:NCI-H522	3	1.14815	0.06	4.47417	34.6737	30.1995	32.214	31.7687	2.27007	5.15322	33.2212	30.9841	2.23708	0.848654	-	0.01	100	10000	99.99	26.5747	37.8532
740120	-	-	-	LE:CCRF-CEM	3	1122.02	3.05	41.9385	41.9759	0.0374111	21.1146	21.3304	20.9701	439.744	31.6532	10.6839	20.9692	-0.0463174	-	0.01	100	10000	99.99	-30.9785	73.2077
740120	-	-	-	LE:HL-60(TB)	3	1.33045	0.124	10.0026	40.2717	30.2691	34.6023	33.266	5.13343	26.3521	36.7688	31.7675	5.00128	1.09204	-	0.01	100	10000	99.99	21.85	47.3546
740120	-	-	-	LE:K-562	3	1.68655	0.227	15.5838	38.2825	22.6986	32.0998	35.3183	8.27544	68.483	36.8004	29.0085	7.79191	-1.48542	-	0.01	100	10000	99.99	11.5422	52.6574
740120	-	-	-	LE:MOLT-4	3	1258.93	3.1	49.9637	50.0035	0.0397192	24.058	22.1309	25.0376	626.879	36.0672	11.0853	24.9819	0.344305	-	0.01	100	10000	99.99	-38.1394	86.2554
740120	-	-	-	LE:RPMI-8226	3	389.045	2.59	37.3149	37.4111	0.0961612	19.7281	21.677	18.7336	350.949	29.544	10.8866	18.6574	-0.46309	-	0.01	100	10000	99.99	-26.8094	66.2655
740120	-	-	-	LE:SR	3	785.236	2.895	31.8014	31.842	0.0405509	10.8857	0.774462	18.1524	329.51	16.3082	0.407506	15.9007	1.72887	-	0.01	100	10000	99.99	-34.2079	55.9792
740120	-	-	-	ME:LOX IMVI	3	1.90546	0.28	33.6411	70.7946	37.1535	48.3958	37.2392	19.398	376.282	54.0169	37.1963	16.8205	1.73201	-	0.01	100	10000	99.99	0.207936	96.5836
740120	-	-	-	ME:M14	2	1.51705	0.181	13.0477	38.2825	25.2348	31.7586	31.7586	9.22609	85.1208	35.0206	28.4967	6.52383	-	-	0.01	100	10000	99.99	-51.1332	114.65
740120	-	-	-	ME:MALME-3M	3	3.97192	0.599	74.8232	100	25.1768	55.6533	41.783	39.2927	1543.92	70.8915	33.4799	37.4116	1.39055	-	0.01	100	10000	99.99	-41.9563	153.263
740120	-	-	-	ME:MDA-MB-435	3	3.74111	0.573	69.6508	95.0605	25.4097	50.3633	30.6196	38.7965	1505.17	62.8401	28.0147	34.8254	1.69698	-	0.01	100	10000	99.99	-46.0135	146.74
740120	-	-	-	ME:SK-MEL-2	3	12.331	1.091	64.0133	69.6627	5.64937	36.2695	33.4965	32.0966	1030.19	51.5796	19.573	32.0066	0.385874	-	0.01	100	10000	99.99	-43.4637	116.003
740120	-	-	-	ME:SK-MEL-28	3	3.60579	0.557	72.2668	100	27.7332	52.529	29.8538	41.1248	1691.25	64.9269	28.7935	36.1334	1.72687	-	0.01	100	10000	99.99	-49.6317	154.69
740120	-	-	-	ME:SK-MEL-5	3	1.71791	0.235	8.18595	19.5884	11.4025	15.6622	15.9956	4.10315	16.8358	17.792	13.699	4.09297	-0.363238	-	0.01	100	10000	99.99	5.46928	25.8551
740120	-	-	-	ME:UACC-257	2	1.65959	0.22	22.8177	57.4116	34.5939	46.0028	46.0028	16.1346	260.324	51.7072	40.2984	11.4089	-	-	0.01	100	10000	99.99	-98.9581	190.964
740120	-	-	-	ME:UACC-62	3	1.64816	0.217	15.4769	39.355	23.8781	29.1478	24.2103	8.84126	78.1678	31.7826	24.0442	7.73845	1.7293	-	0.01	100	10000	99.99	7.18466	51.1109
740120	-	-	-	OV:IGROV1	3	1.64437	0.216	11.8614	30.2691	18.4077	26.2228	29.9916	6.7695	45.8262	30.1304	24.1997	5.93071	-1.72878	-	0.01	100	10000	99.99	9.40626	43.0394
740120	-	-	-	OV:NCI/ADR-RES	3	2.85102	0.455	53.6304	82.6038	28.9734	49.4917	36.8978	28.9484	838.009	59.7508	32.9356	26.8152	1.58718	-	0.01	100	10000	99.99	-22.4209	121.404
740120	-	-	-	OV:OVCAR-3	3	1.2331	0.091	7.42252	39.2645	31.842	34.3406	31.9154	4.26436	18.1848	35.5899	31.8787	3.71126	1.73147	-	0.01	100	10000	99.99	23.7472	44.934
740120	-	-	-	OV:OVCAR-4	3	1.76604	0.247	19.1095	44.0555	24.9459	31.4509	25.3513	10.9178	119.198	34.7034	25.1486	9.55477	1.72937	-	0.01	100	10000	99.99	4.32937	58.5724
740120	-	-	-	OV:OVCAR-5	3	2.97852	0.474	66.4262	100	33.5738	77.8579	100	38.3512	1470.82	100	66.7869	33.2131	-1.73205	-	0.01	100	10000	99.99	-17.4128	173.129
740120	-	-	-	OV:OVCAR-8	2	1.1298	0.053	4.1712	36.3078	32.1366	34.2222	34.2222	2.94948	8.69946	35.265	33.1794	2.0856	-	-	0.01	100	10000	99.99	7.72257	60.7218
740120	-	-	-	OV:SK-OV-3	3	2.50035	0.398	52.0225	86.6962	34.6737	52.1215	34.9945	29.943	896.584	60.8454	34.8341	26.0113	1.73183	-	0.01	100	10000	99.99	-22.2619	126.505
740120	-	-	-	PR:DU-145	3	4.57088	0.66	60.6423	77.6247	16.9824	40.3235	26.3633	32.6426	1065.54	51.994	21.6729	30.3211	1.57251	-	0.01	100	10000	99.99	-40.766	121.413
740120	-	-	-	PR:PC-3	3	3.04789	0.484	42.492	63.2412	20.7491	39.111	33.3426	21.8254	476.349	48.2919	27.0459	21.246	1.10625	-	0.01	100	10000	99.99	-15.107	93.3289
740120	-	-	-	RE:786-0	3	2.88403	0.46	65.3263	100	34.6737	61.4825	49.7737	34.2009	1169.7	74.8869	42.2237	32.6632	1.36002	-	0.01	100	10000	99.99	-23.4783	146.443
740120	-	-	-	RE:A498	3	1.21899	0.086	6.67457	37.1535	30.4789	32.7038	30.4789	3.85357	14.85	33.8162	30.4789	3.33729	1.73205	-	0.01	100	10000	99.99	23.1309	42.2767
740120	-	-	-	RE:ACHN	3	1.97242	0.295	29.9127	60.6736	30.761	42.251	35.3183	16.1164	259.738	47.996	33.0396	14.9563	1.57754	-	0.01	100	10000	99.99	2.21519	82.2868
740120	-	-	-	RE:CAKI-1	3	1.5417	0.188	20.5003	58.3445	37.8443	48.2765	48.6407	10.255	105.165	53.4926	43.2425	10.2501	-0.159624	-	0.01	100	10000	99.99	22.8014	73.7516
740120	-	-	-	RE:RXF 393	2	2.90402	0.463	56.0625	85.5067	29.4442	57.4754	57.4754	39.6421	1571.5	71.4911	43.4598	28.0312	-	-	0.01	100	10000	99.99	-298.689	413.64
740120	-	-	-	RE:SN12C	3	1.57036	0.196	20.3306	55.9758	35.6451	44.2138	41.0204	10.5348	110.982	48.4981	38.3328	10.1653	1.23872	-	0.01	100	10000	99.99	18.0436	70.3839
740120	-	-	-	RE:TK-10	3	2.48886	0.396	44.7562	74.817	30.0608	49.1459	42.5598	23.0935	533.311	58.6884	36.3103	22.3781	1.17897	-	0.01	100	10000	99.99	-8.22227	106.514
740120	-	-	-	RE:UO-31	3	1.32739	0.123	9.6177	38.9942	29.3765	32.8799	30.2691	5.31388	28.2373	34.6317	29.8228	4.80885	1.67723	-	0.01	100	10000	99.99	19.6794	46.0805
740121	-	-	-	BR:BT-549	2	1.10917	0.045	0.276772	2.8119	2.53513	2.67351	2.67351	0.195707	0.0383014	2.74271	2.60432	0.138386	-	-	0.01	100	10000	99.99	0.915181	4.43185
740121	-	-	-	BR:HS 578T	2	12.2744	1.089	41.1238	44.7713	3.64754	24.2094	24.2094	29.0789	845.583	34.4904	13.9285	20.5619	-	-	0.01	100	10000	99.99	-237.05	285.469
740121	-	-	-	BR:MCF7	2	1.76604	0.247	2.57781	5.94292	3.36512	4.65402	4.65402	1.82278	3.32254	5.29847	4.00957	1.2889	-	-	0.01	100	10000	99.99	-11.7228	21.0308
740121	-	-	-	BR:MDA-MB-231	2	2.63633	0.421	4.71923	7.60326	2.88403	5.24365	5.24365	3.337	11.1356	6.42345	4.06384	2.35962	-	-	0.01	100	10000	99.99	-24.7376	35.2249
740121	-	-	-	CNS:SF-268	2	3.97192	0.599	6.77698	9.05733	2.28034	5.66883	5.66883	4.79205	22.9638	7.36308	3.97459	3.38849	-	-	0.01	100	10000	99.99	-37.3853	48.723
740121	-	-	-	CNS:SF-295	2	2.02768	0.307	4.31379	8.51138	4.19759	6.35449	6.35449	3.05031	9.30439	7.43293	5.27604	2.1569	-	-	0.01	100	10000	99.99	-21.051	33.76
740121	-	-	-	CNS:SF-539	2	1.19674	0.078	0.587346	3.57273	2.98538	3.27906	3.27906	0.415316	0.172488	3.42589	3.13222	0.293673	-	-	0.01	100	10000	99.99	-0.452352	7.01046
740121	-	-	-	CNS:SNB-19	2	9.7499	0.989	68.3916	76.2079	7.81628	42.0121	42.0121	48.3602	2338.71	59.11	24.9142	34.1958	-	-	0.01	100	10000	99.99	-392.48	476.504
740121	-	-	-	CNS:SNB-75	2	2.78612	0.445	3.01933	4.70977	1.69044	3.20011	3.20011	2.13499	4.55818	3.95494	2.44527	1.50967	-	-	0.01	100	10000	99.99	-15.9817	22.3819
740121	-	-	-	CNS:U251	2	1.74985	0.243	2.6301	6.13762	3.50752	4.82257	4.82257	1.85976	3.45872	5.48009	4.16504	1.31505	-	-	0.01	100	10000	99.99	-11.8865	21.5316
740121	-	-	-	CO:COLO 205	2	4.01791	0.604	17.2467	22.9615	5.71479	14.3381	14.3381	12.1953	148.724	18.6498	10.0265	8.62335	-	-	0.01	100	10000	99.99	-95.2301	123.906
740121	-	-	-	CO:HCC-2998	2	1.01625	0.007	0.0617758	3.86367	3.80189	3.83278	3.83278	0.0436821	0.00190813	3.84823	3.81734	0.0308879	-	-	0.01	100	10000	99.99	3.44032	4.22524
740121	-	-	-	CO:HCT-15	2	1.13501	0.055	0.618541	5.19996	4.58142	4.89069	4.89069	0.437375	0.191297	5.04532	4.73605	0.309271	-	-	0.01	100	10000	99.99	0.961098	8.82028
740121	-	-	-	CO:HT29	2	2.52348	0.402	3.92498	6.5013	2.57632	4.53881	4.53881	2.77538	7.70272	5.52005	3.55757	1.96249	-	-	0.01	100	10000	99.99	-20.3966	29.4742
740121	-	-	-	CO:KM12	2	1.07399	0.031	0.145603	2.11349	1.96789	2.04069	2.04069	0.102957	0.0106001	2.07709	2.00429	0.0728014	-	-	0.01	100	10000	99.99	1.11567	2.9657
740121	-	-	-	CO:SW-620	2	1.38357	0.141	1.10877	3.99945	2.89068	3.44506	3.44506	0.784017	0.614683	3.72226	3.16787	0.554384	-	-	0.01	100	10000	99.99	-3.59894	10.4891
740121	-	-	-	LC:A549/ATCC	2	1.02094	0.009	0.08649	4.21697	4.13048	4.17372	4.17372	0.0611577	0.00374026	4.19534	4.1521	0.043245	-	-	0.01	100	10000	99.99	3.62425	4.72319
740121	-	-	-	LC:EKVX	2	1.10154	0.042	0.648088	7.03072	6.38263	6.70668	6.70668	0.458268	0.210009	6.8687	6.54466	0.324044	-	-	0.01	100	10000	99.99	2.58937	10.824
740121	-	-	-	LC:HOP-62	2	2.29087	0.36	4.06333	7.21107	3.14775	5.17941	5.17941	2.87321	8.25531	6.19524	4.16358	2.03166	-	-	0.01	100	10000	99.99	-20.6349	30.9937
740121	-	-	-	LC:NCI-H226	2	1.1722	0.069	1.23886	8.43335	7.19449	7.81392	7.81392	0.876005	0.767384	8.12363	7.5042	0.619429	-	-	0.01	100	10000	99.99	-0.0565449	15.6844
740121	-	-	-	LC:NCI-H23	2	1.45546	0.163	2.24104	7.16143	4.9204	6.04091	6.04091	1.58465	2.51113	6.60117	5.48066	1.12052	-	-	0.01	100	10000	99.99	-8.1964	20.2782
740121	-	-	-	LC:NCI-H322M	2	3.00608	0.478	13.1931	19.7697	6.57658	13.1731	13.1731	9.32894	87.0292	16.4714	9.87486	6.59656	-	-	0.01	100	10000	99.99	-70.6427	96.989
740121	-	-	-	LC:NCI-H460	2	2.24388	0.351	4.64279	8.37529	3.7325	6.0539	6.0539	3.28295	10.7778	7.2146	4.8932	2.3214	-	-	0.01	100	10000	99.99	-23.4418	35.5495
740121	-	-	-	LC:NCI-H522	2	2.93765	0.468	2.15415	3.26588	1.11173	2.18881	2.18881	1.52321	2.32017	2.72734	1.65027	1.07707	-	-	0.01	100	10000	99.99	-11.4965	15.8741
740121	-	-	-	LE:HL-60(TB)	2	1.39316	0.144	0.0123187	0.0436516	0.0313329	0.0374922	0.0374922	0.00871065	7.58755e-05	0.0405719	0.0344125	0.00615936	-	-	0.01	100	10000	99.99	-0.0407686	0.115753
740121	-	-	-	LE:K-562	2	1.38995	0.143	0.510519	1.8197	1.30918	1.56444	1.56444	0.360991	0.130315	1.69207	1.43681	0.255259	-	-	0.01	100	10000	99.99	-1.67889	4.80777
740121	-	-	-	LE:RPMI-8226	2	3.16957	0.501	0.199698	0.291743	0.092045	0.191894	0.191894	0.141208	0.0199396	0.241818	0.141969	0.0998489	-	-	0.01	100	10000	99.99	-1.07679	1.46057
740121	-	-	-	ME:LOX IMVI	2	1.55955	0.193	2.62326	7.31139	4.68813	5.99976	5.99976	1.85492	3.44074	6.65558	5.34395	1.31163	-	-	0.01	100	10000	99.99	-10.6658	22.6653
740121	-	-	-	ME:M14	2	1.44212	0.159	1.6464	5.37032	3.72392	4.54712	4.54712	1.16418	1.35532	4.95872	4.13552	0.8232	-	-	0.01	100	10000	99.99	-5.91247	15.0067
740121	-	-	-	ME:MALME-3M	2	2.69774	0.431	4.31391	6.85488	2.54097	4.69793	4.69793	3.05039	9.30491	5.7764	3.61945	2.15695	-	-	0.01	100	10000	99.99	-22.7083	32.1042
740121	-	-	-	ME:MDA-MB-435	2	1.53109	0.185	1.16995	3.37287	2.20293	2.7879	2.7879	0.827277	0.684388	3.08039	2.49541	0.584973	-	-	0.01	100	10000	99.99	-4.64477	10.2206
740121	-	-	-	ME:SK-MEL-2	2	1.48594	0.172	4.09806	12.5314	8.43335	10.4824	10.4824	2.89777	8.39706	11.5069	9.45786	2.04903	-	-	0.01	100	10000	99.99	-15.5526	36.5174
740121	-	-	-	ME:SK-MEL-28	2	3.63915	0.561	14.3372	19.7697	5.4325	12.6011	12.6011	10.1379	102.778	16.1854	9.0168	7.1686	-	-	0.01	100	10000	99.99	-78.4831	103.685
740121	-	-	-	ME:SK-MEL-5	2	1.79061	0.253	1.77403	4.01791	2.24388	3.1309	3.1309	1.25443	1.57358	3.5744	2.68739	0.887013	-	-	0.01	100	10000	99.99	-8.13949	14.4013
740121	-	-	-	ME:UACC-257	2	1.18577	0.074	0.796109	5.08159	4.28549	4.68354	4.68354	0.562934	0.316895	4.88257	4.48451	0.398055	-	-	0.01	100	10000	99.99	-0.374142	9.74122
740121	-	-	-	ME:UACC-62	2	2.28034	0.358	7.7683	13.8357	6.06736	9.95151	9.95151	5.49302	30.1732	11.8936	8.00944	3.88415	-	-	0.01	100	10000	99.99	-39.4005	59.3035
740121	-	-	-	OV:IGROV1	2	1.89671	0.278	3.92329	8.29851	4.37522	6.33686	6.33686	2.77418	7.69609	7.31769	5.35604	1.96164	-	-	0.01	100	10000	99.99	-18.5878	31.2615
740121	-	-	-	OV:NCI/ADR-RES	2	1.16413	0.066	0.283908	2.01372	1.72982	1.87177	1.87177	0.200753	0.0403018	1.94275	1.80079	0.141954	-	-	0.01	100	10000	99.99	0.0681035	3.67544
740121	-	-	-	OV:OVCAR-3	2	1.86638	0.271	3.75585	8.09096	4.33511	6.21303	6.21303	2.65579	7.05321	7.152	5.27407	1.87793	-	-	0.01	100	10000	99.99	-17.6479	30.074
740121	-	-	-	OV:OVCAR-4	2	2.22331	0.347	5.35225	9.72747	4.37522	7.05135	7.05135	3.78461	14.3233	8.38941	5.71328	2.67613	-	-	0.01	100	10000	99.99	-26.9515	41.0542
740121	-	-	-	OV:OVCAR-5	2	1.99526	0.3	8.33561	16.7109	8.37529	12.5431	12.5431	5.89417	34.7412	14.627	10.4592	4.16781	-	-	0.01	100	10000	99.99	-40.4131	65.4993
740121	-	-	-	OV:OVCAR-8	2	1.47231	0.168	1.49358	4.65586	3.16228	3.90907	3.90907	1.05612	1.1154	4.28247	3.53567	0.746792	-	-	0.01	100	10000	99.99	-5.57967	13.3978
740121	-	-	-	OV:SK-OV-3	2	3.04089	0.483	12.8179	19.0985	6.28058	12.6896	12.6896	9.06366	82.1499	15.894	9.48507	6.40897	-	-	0.01	100	10000	99.99	-68.7429	94.122
740121	-	-	-	PR:DU-145	2	2.12814	0.328	5.8125	10.9648	5.15229	8.05853	8.05853	4.11005	16.8926	9.51166	6.60541	2.90625	-	-	0.01	100	10000	99.99	-28.8682	44.9853
740121	-	-	-	PR:PC-3	2	1.25893	0.1	0.439718	2.13796	1.69824	1.9181	1.9181	0.310928	0.0966762	2.02803	1.80817	0.219859	-	-	0.01	100	10000	99.99	-0.875428	4.71163
740121	-	-	-	RE:786-0	2	1.54525	0.189	1.03419	2.93089	1.89671	2.4138	2.4138	0.731281	0.534772	2.67235	2.15525	0.517094	-	-	0.01	100	10000	99.99	-4.15639	8.98399
740121	-	-	-	RE:A498	2	2.2751	0.357	3.00292	5.35797	2.35505	3.85651	3.85651	2.12338	4.50876	4.60724	3.10578	1.50146	-	-	0.01	100	10000	99.99	-15.221	22.934
740121	-	-	-	RE:ACHN	2	1.28529	0.109	1.80835	8.14704	6.3387	7.24287	7.24287	1.27869	1.63506	7.69496	6.79078	0.904173	-	-	0.01	100	10000	99.99	-4.24555	18.7313
740121	-	-	-	RE:CAKI-1	2	4.0738	0.61	12.1248	16.0694	3.94457	10.007	10.007	8.57356	73.5059	13.0382	6.97578	6.06242	-	-	0.01	100	10000	99.99	-67.0221	87.0361
740121	-	-	-	RE:SN12C	2	1.09648	0.04	0.592147	6.72977	6.13762	6.43369	6.43369	0.418711	0.175319	6.58173	6.28566	0.296073	-	-	0.01	100	10000	99.99	2.67179	10.1956
740121	-	-	-	RE:TK-10	2	1.16681	0.067	0.71486	5.00035	4.28549	4.64292	4.64292	0.505482	0.255513	4.82163	4.4642	0.35743	-	-	0.01	100	10000	99.99	0.101409	9.18442
740121	-	-	-	RE:UO-31	2	3.47536	0.541	1.32935	1.86638	0.537032	1.20171	1.20171	0.939991	0.883583	1.53404	0.869369	0.664674	-	-	0.01	100	10000	99.99	-7.24364	9.64705
740122	-	-	-	BR:BT-549	2	1.38357	0.141	2.25861	8.14704	5.88844	7.01774	7.01774	1.59708	2.55065	7.58239	6.45309	1.1293	-	-	0.01	100	10000	99.99	-7.33119	21.3667
740122	-	-	-	BR:HS 578T	2	10.5439	1.023	66.3322	73.2825	6.95024	40.1163	40.1163	46.904	2199.98	56.6994	23.5333	33.1661	-	-	0.01	100	10000	99.99	-381.292	461.525
740122	-	-	-	BR:MCF7	2	1.36144	0.134	3.3732	12.7057	9.33254	11.0191	11.0191	2.38521	5.68923	11.8624	10.1758	1.6866	-	-	0.01	100	10000	99.99	-10.4108	32.4491
740122	-	-	-	BR:MDA-MB-231	2	3.11889	0.494	4.31627	6.35331	2.03704	4.19518	4.19518	3.05206	9.31508	5.27424	3.11611	2.15813	-	-	0.01	100	10000	99.99	-23.2261	31.6164
740122	-	-	-	CNS:SF-268	2	2.43781	0.387	6.24744	10.5925	4.3451	7.46882	7.46882	4.4176	19.5152	9.03068	5.90696	3.12372	-	-	0.01	100	10000	99.99	-32.2211	47.1588
740122	-	-	-	CNS:SF-295	2	1.75792	0.245	6.17484	14.3219	8.14704	11.2345	11.2345	4.36627	19.0643	12.7782	9.69075	3.08742	-	-	0.01	100	10000	99.99	-27.9943	50.4632
740122	-	-	-	CNS:SF-539	2	3.57273	0.553	11.1018	15.417	4.31519	9.8661	9.8661	7.85017	61.6251	12.6416	7.09064	5.55091	-	-	0.01	100	10000	99.99	-60.6637	80.3959
740122	-	-	-	CNS:SNB-19	2	2.31739	0.365	10.8572	19.0985	8.24138	13.67	13.67	7.67717	58.9389	16.3842	10.9557	5.42858	-	-	0.01	100	10000	99.99	-55.3055	82.6454
740122	-	-	-	CNS:U251	2	3.77572	0.577	8.94079	12.1619	3.22107	7.69146	7.69146	6.32209	39.9689	9.92666	5.45627	4.4704	-	-	0.01	100	10000	99.99	-49.1094	64.4923
740122	-	-	-	CO:COLO 205	2	1	0	0	100	100	100	100	0	0	100	100	0	-	-	0.01	100	10000	99.99	100	100
740122	-	-	-	CO:HCC-2998	2	3.82825	0.583	43.6031	59.0201	15.417	37.2186	37.2186	30.8321	950.615	48.1193	26.3178	21.8016	-	-	0.01	100	10000	99.99	-239.792	314.229
740122	-	-	-	CO:HCT-15	2	1	0	0	100	100	100	100	0	0	100	100	0	-	-	0.01	100	10000	99.99	100	100
740122	-	-	-	CO:HT29	2	1.74582	0.242	42.7204	100	57.2796	78.6398	78.6398	30.2079	912.516	89.3199	67.9597	21.3602	-	-	0.01	100	10000	99.99	-192.763	350.042
740122	-	-	-	CO:KM12	2	6.68344	0.825	16.773	19.7242	2.95121	11.3377	11.3377	11.8603	140.667	15.531	7.14446	8.38651	-	-	0.01	100	10000	99.99	-95.2213	117.897
740122	-	-	-	CO:SW-620	2	1.61065	0.207	37.9131	100	62.0869	81.0435	81.0435	26.8086	718.701	90.5217	71.5652	18.9565	-	-	0.01	100	10000	99.99	-159.818	321.905
740122	-	-	-	LC:A549/ATCC	2	3.43558	0.536	8.44505	11.9124	3.46737	7.68989	7.68989	5.97155	35.6594	9.80116	5.57863	4.22253	-	-	0.01	100	10000	99.99	-45.9615	61.3413
740122	-	-	-	LC:EKVX	2	1.18304	0.073	2.07754	13.4276	11.3501	12.3889	12.3889	1.46904	2.15809	12.9083	11.8695	1.03877	-	-	0.01	100	10000	99.99	-0.809742	25.5875
740122	-	-	-	LC:HOP-62	2	4.21697	0.625	13.1355	17.2187	4.08319	10.6509	10.6509	9.2882	86.2706	13.9348	7.36707	6.56775	-	-	0.01	100	10000	99.99	-72.7988	94.1007
740122	-	-	-	LC:NCI-H226	2	5.21195	0.717	13.8511	17.1396	3.28852	10.214	10.214	9.79418	95.9259	13.6768	6.75128	6.92553	-	-	0.01	100	10000	99.99	-77.7817	98.2098
740122	-	-	-	LC:NCI-H23	2	3.85478	0.586	13.7903	18.6209	4.83059	11.7257	11.7257	9.7512	95.086	15.1733	8.27816	6.89514	-	-	0.01	100	10000	99.99	-75.8839	99.3354
740122	-	-	-	LC:NCI-H322M	2	6.1235	0.787	83.6695	100	16.3305	58.1653	58.1653	59.1633	3500.29	79.0826	37.2479	41.8347	-	-	0.01	100	10000	99.99	-473.387	589.717
740122	-	-	-	LC:NCI-H460	2	2.17771	0.338	2.74814	5.08159	2.33346	3.70753	3.70753	1.94323	3.77613	4.39456	3.02049	1.37407	-	-	0.01	100	10000	99.99	-13.7514	21.1664
740122	-	-	-	LC:NCI-H522	2	1.27057	0.104	0.44288	2.0797	1.63682	1.85826	1.85826	0.313164	0.0980714	1.96898	1.74754	0.22144	-	-	0.01	100	10000	99.99	-0.955361	4.67187
740122	-	-	-	LE:HL-60(TB)	2	1.29718	0.113	0.0217279	0.0948418	0.0731139	0.0839779	0.0839779	0.015364	0.000236052	0.0894099	0.0785459	0.010864	-	-	0.01	100	10000	99.99	-0.0540597	0.222015
740122	-	-	-	LE:K-562	2	2.11836	0.326	0.23205	0.439542	0.207491	0.323516	0.323516	0.164084	0.0269237	0.381529	0.265504	0.116025	-	-	0.01	100	10000	99.99	-1.1507	1.79773
740122	-	-	-	LE:MOLT-4	2	15.3462	1.186	2.20159	2.35505	0.153462	1.25426	1.25426	1.55676	2.42349	1.80465	0.703859	1.10079	-	-	0.01	100	10000	99.99	-12.7324	15.2409
740122	-	-	-	LE:RPMI-8226	2	6.80769	0.833	0.901579	1.05682	0.155239	0.606028	0.606028	0.637512	0.406422	0.831423	0.380633	0.450789	-	-	0.01	100	10000	99.99	-5.1217	6.33376
740122	-	-	-	ME:LOX IMVI	2	1.63682	0.214	5.52096	14.1906	8.66962	11.4301	11.4301	3.90391	15.2405	12.8103	10.0499	2.76048	-	-	0.01	100	10000	99.99	-23.6445	46.5047
740122	-	-	-	ME:M14	2	1.2218	0.087	18.1535	100	81.8465	90.9232	90.9232	12.8365	164.775	95.4616	86.3849	9.07676	-	-	0.01	100	10000	99.99	-24.4061	206.253
740122	-	-	-	ME:MALME-3M	2	3.21366	0.507	23.8293	34.5939	10.7647	22.6793	22.6793	16.8498	283.917	28.6366	16.722	11.9146	-	-	0.01	100	10000	99.99	-128.708	174.067
740122	-	-	-	ME:MDA-MB-435	2	15.7761	1.198	93.6613	100	6.3387	53.1693	53.1693	66.2285	4386.22	76.5847	29.754	46.8307	-	-	0.01	100	10000	99.99	-541.861	648.2
740122	-	-	-	ME:SK-MEL-2	2	1	0	0	100	100	100	100	0	0	100	100	0	-	-	0.01	100	10000	99.99	100	100
740122	-	-	-	ME:SK-MEL-28	2	1	0	0	100	100	100	100	0	0	100	100	0	-	-	0.01	100	10000	99.99	100	100
740122	-	-	-	ME:SK-MEL-5	2	1.36458	0.135	1.38292	5.17607	3.79315	4.48461	4.48461	0.977871	0.956232	4.83034	4.13888	0.691459	-	-	0.01	100	10000	99.99	-4.30107	13.2703
740122	-	-	-	ME:UACC-257	2	2.58226	0.412	2.35114	3.83707	1.48594	2.6615	2.6615	1.6625	2.76392	3.24929	2.07372	1.17557	-	-	0.01	100	10000	99.99	-12.2753	17.5983
740122	-	-	-	ME:UACC-62	2	1.21899	0.086	4.55432	25.3513	20.797	23.0741	23.0741	3.22039	10.3709	24.2127	21.9355	2.27716	-	-	0.01	100	10000	99.99	-5.85946	52.0077
740122	-	-	-	OV:IGROV1	2	2.26986	0.356	15.373	27.4789	12.106	19.7925	19.7925	10.8703	118.164	23.6357	15.9492	7.68648	-	-	0.01	100	10000	99.99	-77.872	117.457
740122	-	-	-	OV:NCI/ADR-RES	2	2.38781	0.378	3.02922	5.21195	2.18273	3.69734	3.69734	2.14198	4.58808	4.45464	2.94003	1.51461	-	-	0.01	100	10000	99.99	-15.5473	22.942
740122	-	-	-	OV:OVCAR-3	2	1.18032	0.072	1.99088	13.0317	11.0408	12.0362	12.0362	1.40777	1.9818	12.5339	11.5385	0.995441	-	-	0.01	100	10000	99.99	-0.611844	24.6843
740122	-	-	-	OV:OVCAR-4	2	1.78238	0.251	3.32979	7.58578	4.25598	5.92088	5.92088	2.35452	5.54376	6.75333	5.08843	1.6649	-	-	0.01	100	10000	99.99	-15.2333	27.075
740122	-	-	-	OV:OVCAR-5	2	1	0	0	100	100	100	100	0	0	100	100	0	-	-	0.01	100	10000	99.99	100	100
740122	-	-	-	OV:OVCAR-8	2	4.36516	0.64	11.1945	14.5211	3.3266	8.92386	8.92386	7.91572	62.6586	11.7225	6.12523	5.59726	-	-	0.01	100	10000	99.99	-62.1949	80.0426
740122	-	-	-	OV:SK-OV-3	2	3.77572	0.577	17.3531	23.6048	6.25173	14.9283	14.9283	12.2705	150.564	19.2665	10.59	8.67653	-	-	0.01	100	10000	99.99	-95.3157	125.172
740122	-	-	-	PR:DU-145	2	1.19399	0.077	3.72199	22.9087	19.1867	21.0477	21.0477	2.63184	6.9266	21.9782	20.1172	1.86099	-	-	0.01	100	10000	99.99	-2.59811	44.6935
740122	-	-	-	PR:PC-3	2	9.22571	0.965	3.4928	3.91742	0.42462	2.17102	2.17102	2.46978	6.09982	3.04422	1.29782	1.7464	-	-	0.01	100	10000	99.99	-20.0187	24.3608
740122	-	-	-	RE:786-0	2	1.1298	0.053	0.347745	3.02691	2.67917	2.85304	2.85304	0.245893	0.0604633	2.93998	2.7661	0.173873	-	-	0.01	100	10000	99.99	0.643816	5.06227
740122	-	-	-	RE:A498	2	4.52898	0.656	12.7247	16.3305	3.60579	9.96815	9.96815	8.99775	80.9594	13.1493	6.78697	6.36237	-	-	0.01	100	10000	99.99	-70.8721	90.8084
740122	-	-	-	RE:ACHN	2	5.32108	0.726	18.0548	22.2331	4.1783	13.2057	13.2057	12.7667	162.988	17.7194	8.692	9.0274	-	-	0.01	100	10000	99.99	-101.496	127.908
740122	-	-	-	RE:CAKI-1	2	2.10863	0.324	4.64286	8.8308	4.18794	6.50937	6.50937	3.283	10.7781	7.67008	5.34865	2.32143	-	-	0.01	100	10000	99.99	-22.9867	36.0055
740122	-	-	-	RE:SN12C	2	2.2856	0.359	5.42133	9.63829	4.21697	6.92763	6.92763	3.83346	14.6954	8.28296	5.5723	2.71066	-	-	0.01	100	10000	99.99	-27.5141	41.3693
740122	-	-	-	RE:TK-10	2	1.32434	0.122	5.91565	24.1546	18.239	21.1968	21.1968	4.183	17.4975	22.6757	19.7179	2.95783	-	-	0.01	100	10000	99.99	-16.3854	58.7789
740122	-	-	-	RE:UO-31	2	1.62555	0.211	0.474527	1.2331	0.758578	0.995841	0.995841	0.335541	0.112588	1.11447	0.877209	0.237264	-	-	0.01	100	10000	99.99	-2.01883	4.01051
740127	-	-	-	BR:BT-549	2	1.04232	0.018	0.1034	2.54683	2.44343	2.49513	2.49513	0.0731146	0.00534575	2.52098	2.46928	0.0516998	-	-	0.01	100	10000	99.99	1.83823	3.15203
740127	-	-	-	BR:HS 578T	2	1.68655	0.227	1.43111	3.5156	2.08449	2.80005	2.80005	1.01195	1.02404	3.15783	2.44227	0.715557	-	-	0.01	100	10000	99.99	-6.29182	11.8919
740127	-	-	-	BR:MCF7	2	1.14815	0.06	0.0573736	0.444631	0.387258	0.415944	0.415944	0.0405693	0.00164587	0.430288	0.401601	0.0286868	-	-	0.01	100	10000	99.99	0.0514498	0.780439
740127	-	-	-	BR:MDA-MB-231	2	1.11944	0.049	0.327448	3.06902	2.74157	2.9053	2.9053	0.231541	0.053611	2.98716	2.82344	0.163724	-	-	0.01	100	10000	99.99	0.825022	4.98557
740127	-	-	-	BR:T-47D	2	1.84927	0.267	3.73289	8.12831	4.39542	6.26186	6.26186	2.63955	6.96723	7.19508	5.32864	1.86644	-	-	0.01	100	10000	99.99	-17.4532	29.9769
740127	-	-	-	CNS:SF-268	2	1.02329	0.01	0.0527503	2.31739	2.26464	2.29102	2.29102	0.0373001	0.0013913	2.30421	2.27783	0.0263752	-	-	0.01	100	10000	99.99	1.9559	2.62614
740127	-	-	-	CNS:SF-295	2	1.48936	0.173	0.184769	0.562341	0.377572	0.469957	0.469957	0.130652	0.0170698	0.516149	0.423764	0.0923846	-	-	0.01	100	10000	99.99	-0.703882	1.6438
740127	-	-	-	CNS:SF-539	2	1.47911	0.17	0.565502	1.74582	1.18032	1.46307	1.46307	0.39987	0.159896	1.60445	1.3217	0.282751	-	-	0.01	100	10000	99.99	-2.12956	5.0557
740127	-	-	-	CNS:SNB-19	2	1.64059	0.215	1.29891	3.3266	2.02768	2.67714	2.67714	0.91847	0.843587	3.00187	2.35241	0.649456	-	-	0.01	100	10000	99.99	-5.57485	10.9291
740127	-	-	-	CNS:U251	2	1.83654	0.264	1.32888	2.91743	1.58855	2.25299	2.25299	0.93966	0.882961	2.58521	1.92077	0.66444	-	-	0.01	100	10000	99.99	-6.18939	10.6954
740127	-	-	-	CO:COLO 205	2	1.24165	0.094	0.565185	2.90402	2.33884	2.62143	2.62143	0.399646	0.159717	2.76273	2.48013	0.282593	-	-	0.01	100	10000	99.99	-0.969193	6.21205
740127	-	-	-	CO:HCC-2998	2	4.76431	0.678	1.15262	1.45881	0.306196	0.882505	0.882505	0.815024	0.664264	1.17066	0.594351	0.576309	-	-	0.01	100	10000	99.99	-6.44008	8.20509
740127	-	-	-	CO:HCT-15	2	1.49624	0.175	0.965357	2.91072	1.94536	2.42804	2.42804	0.682611	0.465957	2.66938	2.1867	0.482679	-	-	0.01	100	10000	99.99	-3.70487	8.56095
740127	-	-	-	CO:HT29	2	1.80302	0.256	0.54667	1.22744	0.680769	0.954104	0.954104	0.386554	0.149424	1.09077	0.817437	0.273335	-	-	0.01	100	10000	99.99	-2.51889	4.4271
740127	-	-	-	CO:KM12	2	1.18577	0.074	0.108636	0.693426	0.58479	0.639108	0.639108	0.0768171	0.00590086	0.666267	0.611949	0.0543179	-	-	0.01	100	10000	99.99	-0.0510548	1.32927
740127	-	-	-	CO:SW-620	2	1.01391	0.006	0.0345438	2.51768	2.48313	2.50041	2.50041	0.0244262	0.000596638	2.50904	2.49177	0.0172719	-	-	0.01	100	10000	99.99	2.28095	2.71986
740127	-	-	-	LC:A549/ATCC	2	1.28529	0.109	0.769629	3.46737	2.69774	3.08255	3.08255	0.54421	0.296164	3.27496	2.89015	0.384815	-	-	0.01	100	10000	99.99	-1.8069	7.97201
740127	-	-	-	LC:EKVX	2	1.08893	0.037	0.458193	5.61048	5.15229	5.38138	5.38138	0.323992	0.104971	5.49593	5.26683	0.229097	-	-	0.01	100	10000	99.99	2.47048	8.29229
740127	-	-	-	LC:HOP-62	2	1.47571	0.169	0.98478	3.05492	2.07014	2.56253	2.56253	0.696344	0.484896	2.80873	2.31634	0.49239	-	-	0.01	100	10000	99.99	-3.69377	8.81884
740127	-	-	-	LC:HOP-92	2	5.37032	0.73	8.63999	10.617	1.97697	6.29696	6.29696	6.10939	37.3247	8.45696	4.13697	4.31999	-	-	0.01	100	10000	99.99	-48.5929	61.1868
740127	-	-	-	LC:NCI-H226	2	2.63027	0.42	1.8166	2.93089	1.11429	2.02259	2.02259	1.28453	1.65002	2.47674	1.56844	0.908299	-	-	0.01	100	10000	99.99	-9.51826	13.5634
740127	-	-	-	LC:NCI-H23	2	1.59221	0.202	1.39468	3.74973	2.35505	3.05239	3.05239	0.986188	0.972567	3.40106	2.70372	0.69734	-	-	0.01	100	10000	99.99	-5.80802	11.9128
740127	-	-	-	LC:NCI-H322M	2	2.67917	0.428	4.72165	7.53356	2.8119	5.17273	5.17273	3.33871	11.147	6.35314	3.99231	2.36083	-	-	0.01	100	10000	99.99	-24.8239	35.1694
740127	-	-	-	LC:NCI-H460	2	1.91867	0.283	0.893632	1.86638	0.972747	1.41956	1.41956	0.631894	0.399289	1.64297	1.19616	0.446816	-	-	0.01	100	10000	99.99	-4.25768	7.09681
740127	-	-	-	LC:NCI-H522	2	1.1749	0.07	0.366255	2.46037	2.09411	2.27724	2.27724	0.258981	0.0670714	2.3688	2.18568	0.183128	-	-	0.01	100	10000	99.99	-0.0495789	4.60406
740127	-	-	-	LE:CCRF-CEM	2	2.06538	0.315	1.64628	3.19154	1.54525	2.3684	2.3684	1.1641	1.35512	2.77997	1.95683	0.823142	-	-	0.01	100	10000	99.99	-8.09044	12.8272
740127	-	-	-	LE:HL-60(TB)	2	1.2942	0.112	0.480437	2.11349	1.63305	1.87327	1.87327	0.33972	0.11541	1.99338	1.75316	0.240219	-	-	0.01	100	10000	99.99	-1.17895	4.92549
740127	-	-	-	LE:K-562	2	1.33352	0.125	0.486546	1.94536	1.45881	1.70209	1.70209	0.34404	0.118363	1.82372	1.58045	0.243273	-	-	0.01	100	10000	99.99	-1.38894	4.79311
740127	-	-	-	LE:MOLT-4	2	1.14288	0.058	0.436482	3.4914	3.05492	3.27316	3.27316	0.308639	0.0952583	3.38228	3.16404	0.218241	-	-	0.01	100	10000	99.99	0.500192	6.04613
740127	-	-	-	LE:RPMI-8226	2	1.84077	0.265	2.05437	4.4978	2.44343	3.47061	3.47061	1.45266	2.11021	3.98421	2.95702	1.02718	-	-	0.01	100	10000	99.99	-9.58079	16.522
740127	-	-	-	ME:LOX IMVI	2	1.07399	0.031	0.25714	3.7325	3.47536	3.60393	3.60393	0.181825	0.0330605	3.66822	3.53965	0.12857	-	-	0.01	100	10000	99.99	1.97032	5.23754
740127	-	-	-	ME:M14	2	2.14783	0.332	1.81919	3.40408	1.58489	2.49449	2.49449	1.28636	1.65472	2.94928	2.03969	0.909594	-	-	0.01	100	10000	99.99	-9.06282	14.0518
740127	-	-	-	ME:MALME-3M	2	2.0893	0.32	2.16843	4.15911	1.99067	3.07489	3.07489	1.53331	2.35105	3.617	2.53278	1.08422	-	-	0.01	100	10000	99.99	-10.7012	16.8509
740127	-	-	-	ME:MDA-MB-435	2	1.25893	0.1	0.0708231	0.34435	0.273527	0.308938	0.308938	0.0500795	0.00250795	0.326644	0.291233	0.0354115	-	-	0.01	100	10000	99.99	-0.141	0.758877
740127	-	-	-	ME:SK-MEL-2	2	1.87068	0.272	4.63297	9.95405	5.32108	7.63757	7.63757	3.27601	10.7322	8.79581	6.47933	2.31649	-	-	0.01	100	10000	99.99	-21.7957	37.0708
740127	-	-	-	ME:SK-MEL-28	2	1.46893	0.167	0.434615	1.36144	0.92683	1.14414	1.14414	0.307319	0.094445	1.25279	1.03548	0.217307	-	-	0.01	100	10000	99.99	-1.61697	3.90525
740127	-	-	-	ME:SK-MEL-5	2	3.81066	0.581	1.3766	1.86638	0.489779	1.17808	1.17808	0.973404	0.947515	1.52223	0.833929	0.6883	-	-	0.01	100	10000	99.99	-7.56747	9.92362
740127	-	-	-	ME:UACC-257	2	1.03514	0.015	0.454808	13.3968	12.942	13.1694	13.1694	0.321598	0.103425	13.2831	13.0557	0.227404	-	-	0.01	100	10000	99.99	10.28	16.0588
740127	-	-	-	ME:UACC-62	2	1.09144	0.038	0.0615372	0.734514	0.672977	0.703745	0.703745	0.0435134	0.00189341	0.71913	0.688361	0.0307686	-	-	0.01	100	10000	99.99	0.312799	1.09469
740127	-	-	-	OV:IGROV1	2	1.29122	0.111	0.626932	2.77971	2.15278	2.46625	2.46625	0.443308	0.196522	2.62298	2.30951	0.313466	-	-	0.01	100	10000	99.99	-1.51665	6.44914
740127	-	-	-	OV:NCI/ADR-RES	2	1.15611	0.063	0.166893	1.23595	1.06905	1.1525	1.1525	0.118011	0.0139266	1.19422	1.11078	0.0834463	-	-	0.01	100	10000	99.99	0.0922328	2.21277
740127	-	-	-	OV:OVCAR-3	2	5.33335	0.727	1.38939	1.71002	0.320627	1.01532	1.01532	0.982446	0.9652	1.36267	0.667974	0.694694	-	-	0.01	100	10000	99.99	-7.81146	9.84211
740127	-	-	-	OV:OVCAR-4	2	1.36144	0.134	1.38052	5.19996	3.81944	4.5097	4.5097	0.976173	0.952914	4.85483	4.16457	0.690259	-	-	0.01	100	10000	99.99	-4.26072	13.2801
740127	-	-	-	OV:OVCAR-5	2	1.21619	0.085	0.892951	5.02343	4.13048	4.57695	4.57695	0.631412	0.398681	4.80019	4.35371	0.446475	-	-	0.01	100	10000	99.99	-1.09597	10.2499
740127	-	-	-	OV:OVCAR-8	2	1.01158	0.005	0.0424315	3.70681	3.66438	3.68559	3.68559	0.0300036	0.000900215	3.6962	3.67498	0.0212157	-	-	0.01	100	10000	99.99	3.41602	3.95516
740127	-	-	-	OV:SK-OV-3	2	1.78649	0.252	1.09067	2.47742	1.38676	1.93209	1.93209	0.771217	0.594776	2.20476	1.65942	0.545333	-	-	0.01	100	10000	99.99	-4.99691	8.86109
740127	-	-	-	PR:DU-145	2	1.2388	0.093	0.510538	2.6485	2.13796	2.39323	2.39323	0.361005	0.130325	2.52087	2.2656	0.255269	-	-	0.01	100	10000	99.99	-0.850217	5.63668
740127	-	-	-	PR:PC-3	2	1.88365	0.275	1.3781	2.93765	1.55955	2.2486	2.2486	0.974462	0.949576	2.59313	1.90408	0.689049	-	-	0.01	100	10000	99.99	-6.50645	11.0037
740127	-	-	-	RE:786-0	2	1.30017	0.114	0.730074	3.16228	2.4322	2.79724	2.79724	0.51624	0.266504	2.97976	2.61472	0.365037	-	-	0.01	100	10000	99.99	-1.84092	7.4354
740127	-	-	-	RE:A498	2	4.53942	0.657	1.71369	2.19786	0.484172	1.34102	1.34102	1.21176	1.46836	1.76944	0.912594	0.856844	-	-	0.01	100	10000	99.99	-9.54604	12.2281
740127	-	-	-	RE:ACHN	2	1.13763	0.056	0.416586	3.4435	3.02691	3.23521	3.23521	0.294571	0.0867719	3.33935	3.13106	0.208293	-	-	0.01	100	10000	99.99	0.588636	5.88178
740127	-	-	-	RE:RXF 393	2	2.03236	0.308	0.97013	1.90985	0.939723	1.42479	1.42479	0.685985	0.470576	1.66732	1.18226	0.485065	-	-	0.01	100	10000	99.99	-4.73845	7.58802
740127	-	-	-	RE:SN12C	2	1.30918	0.117	0.984496	4.16869	3.1842	3.67645	3.67645	0.696144	0.484616	3.92257	3.43032	0.492248	-	-	0.01	100	10000	99.99	-2.57806	9.93095
740127	-	-	-	RE:TK-10	2	1.92309	0.284	1.66435	3.46737	1.80302	2.63519	2.63519	1.17687	1.38503	3.05128	2.21911	0.832175	-	-	0.01	100	10000	99.99	-7.93843	13.2088
740127	-	-	-	RE:UO-31	2	1.3122	0.118	1.17607	4.94311	3.76704	4.35507	4.35507	0.831606	0.691569	4.64909	4.06106	0.588034	-	-	0.01	100	10000	99.99	-3.11649	11.8266
740160	-	-	-	BR:BT-549	2	1.05682	0.024	0.0825054	1.53462	1.45211	1.49336	1.49336	0.0583401	0.00340357	1.51399	1.47274	0.0412527	-	-	0.01	100	10000	99.99	0.969208	2.01752
740160	-	-	-	BR:HS 578T	2	4.72063	0.674	3.69502	4.68813	0.993116	2.84062	2.84062	2.61277	6.82658	3.76438	1.91687	1.84751	-	-	0.01	100	10000	99.99	-20.6338	26.3151
740160	-	-	-	BR:MCF7	2	1.30017	0.114	0.76801	3.3266	2.55859	2.94259	2.94259	0.543065	0.294919	3.13459	2.75059	0.384005	-	-	0.01	100	10000	99.99	-1.93657	7.82176
740160	-	-	-	BR:MDA-MB-231	2	1.69824	0.23	1.74987	4.25598	2.50611	3.38105	3.38105	1.23735	1.53103	3.81852	2.94358	0.874937	-	-	0.01	100	10000	99.99	-7.73591	14.498
740160	-	-	-	BR:T-47D	2	1.96336	0.293	2.11733	4.31519	2.19786	3.25653	3.25653	1.49718	2.24155	3.78586	2.72719	1.05867	-	-	0.01	100	10000	99.99	-10.1949	16.7079
740160	-	-	-	CNS:SF-268	2	1.59588	0.203	3.46863	9.28966	5.82103	7.55535	7.55535	2.45269	6.0157	8.42251	6.68819	1.73432	-	-	0.01	100	10000	99.99	-14.4809	29.5916
740160	-	-	-	CNS:SF-295	2	1.58855	0.201	0.759943	2.05116	1.29122	1.67119	1.67119	0.537361	0.288757	1.86118	1.48121	0.379971	-	-	0.01	100	10000	99.99	-3.15673	6.49911
740160	-	-	-	CNS:SF-539	2	1.05925	0.025	0.0949983	1.69824	1.60325	1.65074	1.65074	0.0671739	0.00451233	1.67449	1.62699	0.0474991	-	-	0.01	100	10000	99.99	1.04722	2.25427
740160	-	-	-	CNS:SNB-19	2	1.90546	0.28	5.18644	10.9144	5.72796	8.32118	8.32118	3.66737	13.4496	9.61779	7.02457	2.59322	-	-	0.01	100	10000	99.99	-24.6283	41.2707
740160	-	-	-	CNS:U251	2	1.17761	0.071	0.249722	1.65577	1.40605	1.53091	1.53091	0.17658	0.0311806	1.59334	1.46848	0.124861	-	-	0.01	100	10000	99.99	-0.0555779	3.1174
740160	-	-	-	CO:COLO 205	2	1.47911	0.17	1.49085	4.60257	3.11172	3.85714	3.85714	1.05419	1.11132	4.22985	3.48443	0.745425	-	-	0.01	100	10000	99.99	-5.61423	13.3285
740160	-	-	-	CO:HCC-2998	2	1.58855	0.201	2.45347	6.62217	4.16869	5.39543	5.39543	1.73487	3.00976	6.0088	4.78206	1.22674	-	-	0.01	100	10000	99.99	-10.1915	20.9823
740160	-	-	-	CO:HCT-15	2	1.14025	0.057	0.281127	2.2856	2.00447	2.14504	2.14504	0.198787	0.0395161	2.21532	2.07475	0.140563	-	-	0.01	100	10000	99.99	0.359037	3.93103
740160	-	-	-	CO:HT29	2	1.3213	0.121	0.623598	2.56448	1.94089	2.25268	2.25268	0.44095	0.194437	2.40858	2.09679	0.311799	-	-	0.01	100	10000	99.99	-1.70903	6.2144
740160	-	-	-	CO:KM12	2	6.35331	0.803	6.10411	7.24436	1.14025	4.1923	4.1923	4.31626	18.6301	5.71833	2.66628	3.05205	-	-	0.01	100	10000	99.99	-34.5871	42.9717
740160	-	-	-	CO:SW-620	2	1.40605	0.148	1.29592	4.48745	3.19154	3.8395	3.8395	0.916351	0.839699	4.16347	3.51552	0.647958	-	-	0.01	100	10000	99.99	-4.39346	12.0725
740160	-	-	-	LC:A549/ATCC	2	1.05925	0.025	0.217128	3.8815	3.66438	3.77294	3.77294	0.153533	0.0235723	3.82722	3.71866	0.108564	-	-	0.01	100	10000	99.99	2.39353	5.15235
740160	-	-	-	LC:EKVX	2	2.0797	0.318	13.1614	25.3513	12.1899	18.7706	18.7706	9.30651	86.6111	22.0609	15.4802	6.5807	-	-	0.01	100	10000	99.99	-64.8437	102.385
740160	-	-	-	LC:HOP-62	2	1.92309	0.284	1.6453	3.42768	1.78238	2.60503	2.60503	1.1634	1.3535	3.01635	2.1937	0.82265	-	-	0.01	100	10000	99.99	-7.84756	13.0576
740160	-	-	-	LC:HOP-92	2	1.00231	0.001	0.00459955	1.99986	1.99526	1.99756	1.99756	0.00325238	1.0578e-05	1.99871	1.99641	0.00229978	-	-	0.01	100	10000	99.99	1.96834	2.02678
740160	-	-	-	LC:NCI-H23	2	6.0256	0.78	13.7147	16.4437	2.72898	9.58635	9.58635	9.69779	94.047	13.015	6.15766	6.85737	-	-	0.01	100	10000	99.99	-77.5434	96.7161
740160	-	-	-	LC:NCI-H322M	2	342.768	2.535	40.6192	40.738	0.11885	20.4284	20.4284	28.7221	824.959	30.5832	10.2736	20.3096	-	-	0.01	100	10000	99.99	-237.625	278.482
740160	-	-	-	LC:NCI-H460	2	1.03514	0.015	0.117985	3.47536	3.35738	3.41637	3.41637	0.0834283	0.00696029	3.44587	3.38687	0.0589927	-	-	0.01	100	10000	99.99	2.66681	4.16593
740160	-	-	-	LC:NCI-H522	2	1.20504	0.081	2.82377	16.5959	13.7721	15.184	15.184	1.99671	3.98685	15.8899	14.478	1.41189	-	-	0.01	100	10000	99.99	-2.75546	33.1234
740160	-	-	-	LE:CCRF-CEM	2	1.2106	0.083	0.557769	3.20627	2.6485	2.92738	2.92738	0.394402	0.155553	3.06683	2.78794	0.278885	-	-	0.01	100	10000	99.99	-0.616123	6.47089
740160	-	-	-	LE:HL-60(TB)	2	1.18304	0.073	0.385967	2.49459	2.10863	2.30161	2.30161	0.27292	0.0744851	2.3981	2.20512	0.192983	-	-	0.01	100	10000	99.99	-0.150434	4.75366
740160	-	-	-	LE:K-562	2	1.09144	0.038	0.27173	3.2434	2.97167	3.10753	3.10753	0.192142	0.0369186	3.17546	3.0396	0.135865	-	-	0.01	100	10000	99.99	1.38123	4.83383
740160	-	-	-	LE:MOLT-4	2	1.15611	0.063	0.427993	3.16957	2.74157	2.95557	2.95557	0.302637	0.0915891	3.06257	2.84857	0.213997	-	-	0.01	100	10000	99.99	0.236529	5.67461
740160	-	-	-	LE:RPMI-8226	2	1.33352	0.125	0.366542	1.46555	1.09901	1.28228	1.28228	0.259184	0.0671765	1.37391	1.19064	0.183271	-	-	0.01	100	10000	99.99	-1.04636	3.61092
740160	-	-	-	ME:LOX IMVI	2	1.14288	0.058	0.282466	2.25944	1.97697	2.1182	2.1182	0.199734	0.0398936	2.18882	2.04759	0.141233	-	-	0.01	100	10000	99.99	0.323695	3.91271
740160	-	-	-	ME:M14	2	1.75792	0.245	1.64674	3.81944	2.1727	2.99607	2.99607	1.16442	1.35588	3.40776	2.58439	0.823371	-	-	0.01	100	10000	99.99	-7.46568	13.4578
740160	-	-	-	ME:MALME-3M	2	35.7273	1.553	3.24841	3.34195	0.0935406	1.71775	1.71775	2.29697	5.27608	2.52985	0.905643	1.6242	-	-	0.01	100	10000	99.99	-18.9194	22.3549
740160	-	-	-	ME:MDA-MB-435	2	1.18032	0.072	0.3381	2.21309	1.87499	2.04404	2.04404	0.239073	0.0571559	2.12857	1.95952	0.16905	-	-	0.01	100	10000	99.99	-0.103906	4.192
740160	-	-	-	ME:SK-MEL-2	2	1.64437	0.216	7.90927	20.1837	12.2744	16.229	16.229	5.5927	31.2783	18.2063	14.2517	3.95464	-	-	0.01	100	10000	99.99	-34.0186	66.4766
740160	-	-	-	ME:SK-MEL-28	2	1.20504	0.081	0.265968	1.56315	1.29718	1.43016	1.43016	0.188068	0.0353696	1.49666	1.36367	0.132984	-	-	0.01	100	10000	99.99	-0.259534	3.11986
740160	-	-	-	ME:SK-MEL-5	2	1.22744	0.089	0.327239	1.76604	1.4388	1.60242	1.60242	0.231393	0.0535428	1.68423	1.52061	0.16362	-	-	0.01	100	10000	99.99	-0.476533	3.68137
740160	-	-	-	ME:UACC-257	2	1.93642	0.287	3.40778	7.04693	3.63915	5.34304	5.34304	2.40966	5.80648	6.19499	4.4911	1.70389	-	-	0.01	100	10000	99.99	-16.3066	26.9927
740160	-	-	-	ME:UACC-62	2	1.24165	0.094	0.373414	1.91867	1.54525	1.73196	1.73196	0.264044	0.0697191	1.82532	1.63861	0.186707	-	-	0.01	100	10000	99.99	-0.640339	4.10426
740160	-	-	-	OV:IGROV1	2	1.11686	0.048	1.22936	11.749	10.5196	11.1343	11.1343	0.869287	0.755659	11.4416	10.827	0.614678	-	-	0.01	100	10000	99.99	3.32419	18.9444
740160	-	-	-	OV:NCI/ADR-RES	2	2.29087	0.36	8.82839	15.6675	6.83912	11.2533	11.2533	6.24262	38.9703	13.4604	9.04622	4.4142	-	-	0.01	100	10000	99.99	-44.8335	67.3401
740160	-	-	-	OV:OVCAR-3	2	4.74242	0.676	8.67266	10.9901	2.31739	6.65373	6.65373	6.1325	37.6075	8.82189	4.48556	4.33633	-	-	0.01	100	10000	99.99	-48.4437	61.7512
740160	-	-	-	OV:OVCAR-4	2	1.50661	0.178	0.744168	2.21309	1.46893	1.84101	1.84101	0.526207	0.276893	2.02705	1.65497	0.372084	-	-	0.01	100	10000	99.99	-2.88669	6.56871
740160	-	-	-	OV:OVCAR-5	2	1.09144	0.038	1.65249	19.7242	18.0717	18.898	18.898	1.16848	1.36536	19.3111	18.4849	0.826243	-	-	0.01	100	10000	99.99	8.39974	29.3962
740160	-	-	-	OV:OVCAR-8	2	1.8197	0.26	3.77273	8.37529	4.60257	6.48893	6.48893	2.66772	7.11673	7.43211	5.54575	1.88636	-	-	0.01	100	10000	99.99	-17.4792	30.4571
740160	-	-	-	OV:SK-OV-3	2	3.99945	0.602	46.778	62.3735	15.5955	38.9845	38.9845	33.077	1094.09	50.679	27.29	23.389	-	-	0.01	100	10000	99.99	-258.196	336.165
740160	-	-	-	PR:DU-145	2	1.39637	0.145	1.29449	4.56037	3.26588	3.91312	3.91312	0.915343	0.837853	4.23675	3.5895	0.647245	-	-	0.01	100	10000	99.99	-4.31078	12.137
740160	-	-	-	PR:PC-3	2	1.02094	0.009	0.0654585	3.19154	3.12608	3.15881	3.15881	0.0462861	0.00214241	3.17517	3.14244	0.0327292	-	-	0.01	100	10000	99.99	2.74295	3.57467
740160	-	-	-	RE:786-0	2	1.1324	0.054	0.159915	1.36773	1.20781	1.28777	1.28777	0.113077	0.0127864	1.32775	1.24779	0.0799575	-	-	0.01	100	10000	99.99	0.271831	2.30371
740160	-	-	-	RE:A498	2	2.51768	0.401	3.22983	5.35797	2.12814	3.74305	3.74305	2.28383	5.21589	4.55051	2.9356	1.61491	-	-	0.01	100	10000	99.99	-16.776	24.2621
740160	-	-	-	RE:ACHN	2	1.11173	0.046	1.60759	15.9956	14.388	15.1918	15.1918	1.13674	1.29218	15.5937	14.7899	0.803797	-	-	0.01	100	10000	99.99	4.97874	25.4048
740160	-	-	-	RE:RXF 393	2	2.46604	0.392	0.510676	0.859014	0.348337	0.603675	0.603675	0.361103	0.130395	0.731344	0.476006	0.255338	-	-	0.01	100	10000	99.99	-2.64065	3.848
740160	-	-	-	RE:SN12C	2	5.08159	0.706	10.0654	12.5314	2.46604	7.49873	7.49873	7.11729	50.6559	10.0151	4.98238	5.03269	-	-	0.01	100	10000	99.99	-56.4466	71.444
740160	-	-	-	RE:TK-10	2	3.83707	0.584	5.17452	6.99842	1.8239	4.41116	4.41116	3.65894	13.3879	5.70479	3.11753	2.58726	-	-	0.01	100	10000	99.99	-28.4626	37.2849
740160	-	-	-	RE:UO-31	2	7.96159	0.901	26.6507	30.4789	3.82825	17.1536	17.1536	18.8449	355.13	23.8163	10.4909	13.3254	-	-	0.01	100	10000	99.99	-152.158	186.466
740192	methyl3-(n-acetyl-7-bromoindol-3-yl)acrylate	-	-	BR:BT-549	2	1.11429	0.047	1.85791	18.1134	16.2555	17.1844	17.1844	1.31374	1.72592	17.6489	16.72	0.928957	-	-	0.01	100	10000	99.99	5.38112	28.9878
740192	methyl3-(n-acetyl-7-bromoindol-3-yl)acrylate	-	-	BR:HS 578T	2	1.13763	0.056	2.84253	23.4963	20.6538	22.0751	22.0751	2.00997	4.03998	22.7857	21.3644	1.42126	-	-	0.01	100	10000	99.99	4.01649	40.1336
740192	methyl3-(n-acetyl-7-bromoindol-3-yl)acrylate	-	-	BR:MCF7	2	1.44212	0.159	5.78809	18.8799	13.0918	15.9859	15.9859	4.0928	16.751	17.4329	14.5388	2.89405	-	-	0.01	100	10000	99.99	-20.7859	52.7576
740192	methyl3-(n-acetyl-7-bromoindol-3-yl)acrylate	-	-	BR:MDA-MB-231	2	1.28529	0.109	2.97359	13.3968	10.4232	11.91	11.91	2.10265	4.42113	12.6534	11.1666	1.4868	-	-	0.01	100	10000	99.99	-6.98126	30.8012
740192	methyl3-(n-acetyl-7-bromoindol-3-yl)acrylate	-	-	BR:T-47D	2	1.28233	0.108	5.84464	26.5461	20.7014	23.6237	23.6237	4.13279	17.0799	25.0849	22.1626	2.92232	-	-	0.01	100	10000	99.99	-13.5073	60.7547
740192	methyl3-(n-acetyl-7-bromoindol-3-yl)acrylate	-	-	CNS:SF-268	2	1.10154	0.042	2.55643	27.7332	25.1768	26.455	26.455	1.80767	3.26767	27.0941	25.8159	1.27822	-	-	0.01	100	10000	99.99	10.214	42.696
740192	methyl3-(n-acetyl-7-bromoindol-3-yl)acrylate	-	-	CNS:SF-295	2	1.31522	0.119	4.41185	18.4077	13.9959	16.2018	16.2018	3.11965	9.7322	17.3048	15.0988	2.20592	-	-	0.01	100	10000	99.99	-11.8267	44.2303
740192	methyl3-(n-acetyl-7-bromoindol-3-yl)acrylate	-	-	CNS:SF-539	2	1.19399	0.077	5.3061	32.6588	27.3527	30.0057	30.0057	3.75198	14.0773	31.3323	28.6792	2.65305	-	-	0.01	100	10000	99.99	-3.70389	63.7154
740192	methyl3-(n-acetyl-7-bromoindol-3-yl)acrylate	-	-	CNS:SNB-19	2	1.36773	0.136	11.7092	43.5512	31.842	37.6966	37.6966	8.27966	68.5528	40.6239	34.7693	5.85461	-	-	0.01	100	10000	99.99	-36.692	112.085
740192	methyl3-(n-acetyl-7-bromoindol-3-yl)acrylate	-	-	CNS:SNB-75	2	1.03514	0.015	0.556966	16.4059	15.8489	16.1274	16.1274	0.393834	0.155105	16.2667	15.9882	0.278483	-	-	0.01	100	10000	99.99	12.589	19.6658
740192	methyl3-(n-acetyl-7-bromoindol-3-yl)acrylate	-	-	CNS:U251	2	1.32739	0.123	7.99966	32.434	24.4343	28.4341	28.4341	5.65661	31.9972	30.434	26.4342	3.99983	-	-	0.01	100	10000	99.99	-22.3877	79.2559
740192	methyl3-(n-acetyl-7-bromoindol-3-yl)acrylate	-	-	CO:COLO 205	2	1.28825	0.11	6.29171	28.119	21.8273	24.9732	24.9732	4.44891	19.7928	26.5461	23.4002	3.14585	-	-	0.01	100	10000	99.99	-14.9981	64.9444
740192	methyl3-(n-acetyl-7-bromoindol-3-yl)acrylate	-	-	CO:HCC-2998	2	1.1298	0.053	2.66846	23.2274	20.5589	21.8931	21.8931	1.88689	3.56034	22.5603	21.226	1.33423	-	-	0.01	100	10000	99.99	4.9404	38.8459
740192	methyl3-(n-acetyl-7-bromoindol-3-yl)acrylate	-	-	CO:HCT-116	2	1.04954	0.021	1.57753	33.4195	31.842	32.6307	32.6307	1.11548	1.2443	33.0251	32.2364	0.788764	-	-	0.01	100	10000	99.99	22.6087	42.6528
740192	methyl3-(n-acetyl-7-bromoindol-3-yl)acrylate	-	-	CO:HCT-15	2	1.36458	0.135	7.29116	27.2898	19.9986	23.6442	23.6442	5.15563	26.5805	25.467	21.8214	3.64558	-	-	0.01	100	10000	99.99	-22.6765	69.9649
740192	methyl3-(n-acetyl-7-bromoindol-3-yl)acrylate	-	-	CO:HT29	2	1.10408	0.043	2.72497	28.9068	26.1818	27.5443	27.5443	1.92684	3.71273	28.2256	26.8631	1.36248	-	-	0.01	100	10000	99.99	10.2326	44.856
740192	methyl3-(n-acetyl-7-bromoindol-3-yl)acrylate	-	-	CO:KM12	2	1.27938	0.107	6.25457	28.6418	22.3872	25.5145	25.5145	4.42265	19.5598	27.0781	23.9509	3.12728	-	-	0.01	100	10000	99.99	-14.2208	65.2498
740192	methyl3-(n-acetyl-7-bromoindol-3-yl)acrylate	-	-	CO:SW-620	2	1.30918	0.117	9.62086	40.738	31.1172	35.9276	35.9276	6.80298	46.2805	38.3328	33.5224	4.81043	-	-	0.01	100	10000	99.99	-25.1938	97.0489
740192	methyl3-(n-acetyl-7-bromoindol-3-yl)acrylate	-	-	LC:A549/ATCC	2	1.02094	0.009	0.699787	34.1193	33.4195	33.7694	33.7694	0.494824	0.244851	33.9443	33.5945	0.349894	-	-	0.01	100	10000	99.99	29.3236	38.2151
740192	methyl3-(n-acetyl-7-bromoindol-3-yl)acrylate	-	-	LC:EKVX	2	1.10408	0.043	2.79487	29.6483	26.8534	28.2509	28.2509	1.97627	3.90565	28.9496	27.5522	1.39743	-	-	0.01	100	10000	99.99	10.4951	46.0067
740192	methyl3-(n-acetyl-7-bromoindol-3-yl)acrylate	-	-	LC:HOP-62	2	1.58125	0.199	11.5707	31.4775	19.9067	25.6921	25.6921	8.18176	66.9411	28.5848	22.7994	5.78537	-	-	0.01	100	10000	99.99	-47.8169	99.2011
740192	methyl3-(n-acetyl-7-bromoindol-3-yl)acrylate	-	-	LC:HOP-92	2	1.88365	0.275	9.44669	20.1372	10.6905	15.4139	15.4139	6.67982	44.62	17.7756	13.0522	4.72335	-	-	0.01	100	10000	99.99	-44.6009	75.4287
740192	methyl3-(n-acetyl-7-bromoindol-3-yl)acrylate	-	-	LC:NCI-H226	2	3.1989	0.505	25.7161	37.4111	11.695	24.553	24.553	18.184	330.658	30.982	18.124	12.858	-	-	0.01	100	10000	99.99	-138.821	187.927
740192	methyl3-(n-acetyl-7-bromoindol-3-yl)acrylate	-	-	LC:NCI-H23	2	1.1508	0.061	3.92105	29.9226	26.0016	27.9621	27.9621	2.7726	7.68732	28.9424	26.9819	1.96053	-	-	0.01	100	10000	99.99	3.05169	52.8726
740192	methyl3-(n-acetyl-7-bromoindol-3-yl)acrylate	-	-	LC:NCI-H322M	2	1.11686	0.048	3.76425	35.9749	32.2107	34.0928	34.0928	2.66172	7.08477	35.0339	33.1517	1.88212	-	-	0.01	100	10000	99.99	10.1786	58.0071
740192	methyl3-(n-acetyl-7-bromoindol-3-yl)acrylate	-	-	LC:NCI-H460	2	1.08393	0.035	2.79191	36.0579	33.266	34.6619	34.6619	1.97418	3.89738	35.3599	33.9639	1.39595	-	-	0.01	100	10000	99.99	16.9249	52.3989
740192	methyl3-(n-acetyl-7-bromoindol-3-yl)acrylate	-	-	LC:NCI-H522	2	1.22462	0.088	4.25051	23.1739	18.9234	21.0487	21.0487	3.00556	9.03342	22.1113	19.9861	2.12526	-	-	0.01	100	10000	99.99	-5.9548	48.0522
740192	methyl3-(n-acetyl-7-bromoindol-3-yl)acrylate	-	-	LE:K-562	2	1025.65	3.011	30.944	30.9742	0.0301995	15.5022	15.5022	21.8807	478.765	23.2382	7.7662	15.472	-	-	0.01	100	10000	99.99	-181.085	212.089
740192	methyl3-(n-acetyl-7-bromoindol-3-yl)acrylate	-	-	LE:RPMI-8226	2	1.18032	0.072	3.15533	20.6538	17.4985	19.0761	19.0761	2.23116	4.97807	19.865	18.2873	1.57767	-	-	0.01	100	10000	99.99	-0.969707	39.122
740192	methyl3-(n-acetyl-7-bromoindol-3-yl)acrylate	-	-	ME:LOX IMVI	2	1.50314	0.177	7.33991	21.928	14.5881	18.2581	18.2581	5.1901	26.9371	20.0931	16.4231	3.66995	-	-	0.01	100	10000	99.99	-28.3723	64.8885
740192	methyl3-(n-acetyl-7-bromoindol-3-yl)acrylate	-	-	ME:MALME-3M	2	3.31131	0.52	31.6125	45.2898	13.6773	29.4835	29.4835	22.3534	499.674	37.3866	21.5804	15.8062	-	-	0.01	100	10000	99.99	-171.35	230.318
740192	methyl3-(n-acetyl-7-bromoindol-3-yl)acrylate	-	-	ME:MDA-MB-435	2	1.14551	0.059	3.94368	31.0456	27.1019	29.0738	29.0738	2.7886	7.7763	30.0597	28.0878	1.97184	-	-	0.01	100	10000	99.99	4.01956	54.128
740192	methyl3-(n-acetyl-7-bromoindol-3-yl)acrylate	-	-	ME:SK-MEL-2	2	1.29718	0.113	7.70936	33.6512	25.9418	29.7965	29.7965	5.45134	29.7171	31.7238	27.8691	3.85468	-	-	0.01	100	10000	99.99	-19.1811	78.7741
740192	methyl3-(n-acetyl-7-bromoindol-3-yl)acrylate	-	-	ME:SK-MEL-28	2	1.52405	0.183	20.7671	60.3949	39.6278	50.0113	50.0113	14.6845	215.635	55.2031	44.8196	10.3835	-	-	0.01	100	10000	99.99	-81.9218	181.944
740192	methyl3-(n-acetyl-7-bromoindol-3-yl)acrylate	-	-	ME:SK-MEL-5	2	1.1508	0.061	4.71414	35.9749	31.2608	33.6179	33.6179	3.3334	11.1116	34.7964	32.4393	2.35707	-	-	0.01	100	10000	99.99	3.66893	63.5668
740192	methyl3-(n-acetyl-7-bromoindol-3-yl)acrylate	-	-	ME:UACC-257	2	1.17761	0.071	5.82717	38.6367	32.8095	35.7231	35.7231	4.12043	16.9779	37.1799	34.2663	2.91358	-	-	0.01	100	10000	99.99	-1.29689	72.7431
740192	methyl3-(n-acetyl-7-bromoindol-3-yl)acrylate	-	-	ME:UACC-62	2	1.2106	0.083	5.88105	33.8065	27.9254	30.866	30.866	4.15853	17.2933	32.3362	29.3957	2.94052	-	-	0.01	100	10000	99.99	-6.49632	68.2282
740192	methyl3-(n-acetyl-7-bromoindol-3-yl)acrylate	-	-	OV:IGROV1	2	1.47231	0.168	7.43412	23.1739	15.7398	19.4569	19.4569	5.25672	27.6331	21.3154	17.5984	3.71706	-	-	0.01	100	10000	99.99	-27.7721	66.6858
740192	methyl3-(n-acetyl-7-bromoindol-3-yl)acrylate	-	-	OV:NCI/ADR-RES	2	1.11429	0.047	3.18438	31.0456	27.8612	29.4534	29.4534	2.2517	5.07015	30.2495	28.6573	1.59219	-	-	0.01	100	10000	99.99	9.22301	49.6838
740192	methyl3-(n-acetyl-7-bromoindol-3-yl)acrylate	-	-	OV:OVCAR-3	2	1.33352	0.125	6.90437	27.6058	20.7014	24.1536	24.1536	4.88212	23.8351	25.8797	22.4275	3.45218	-	-	0.01	100	10000	99.99	-19.7098	68.017
740192	methyl3-(n-acetyl-7-bromoindol-3-yl)acrylate	-	-	OV:OVCAR-4	2	1.26183	0.101	7.3285	35.3183	27.9898	31.6541	31.6541	5.18203	26.8535	33.4862	29.8219	3.66425	-	-	0.01	100	10000	99.99	-14.9039	78.212
740192	methyl3-(n-acetyl-7-bromoindol-3-yl)acrylate	-	-	OV:OVCAR-5	2	1.59221	0.202	14.5705	39.1742	24.6037	31.8889	31.8889	10.3029	106.15	35.5316	28.2463	7.28526	-	-	0.01	100	10000	99.99	-60.6775	124.455
740192	methyl3-(n-acetyl-7-bromoindol-3-yl)acrylate	-	-	OV:OVCAR-8	2	1.07895	0.033	2.9264	39.9945	37.0681	38.5313	38.5313	2.06928	4.28192	39.2629	37.7997	1.4632	-	-	0.01	100	10000	99.99	19.9398	57.1227
740192	methyl3-(n-acetyl-7-bromoindol-3-yl)acrylate	-	-	OV:SK-OV-3	2	1.10154	0.042	3.13786	34.0408	30.903	32.4719	32.4719	2.21881	4.9231	33.2564	31.6874	1.56893	-	-	0.01	100	10000	99.99	12.537	52.4067
740192	methyl3-(n-acetyl-7-bromoindol-3-yl)acrylate	-	-	PR:DU-145	2	1.07895	0.033	2.47363	33.8065	31.3329	32.5697	32.5697	1.74912	3.05941	33.1881	31.9513	1.23681	-	-	0.01	100	10000	99.99	16.8547	48.2846
740192	methyl3-(n-acetyl-7-bromoindol-3-yl)acrylate	-	-	PR:PC-3	2	1.07895	0.033	2.12978	29.1072	26.9774	28.0423	28.0423	1.50598	2.26797	28.5747	27.5098	1.06489	-	-	0.01	100	10000	99.99	14.5118	41.5728
740192	methyl3-(n-acetyl-7-bromoindol-3-yl)acrylate	-	-	RE:786-0	2	1.11944	0.049	1.96853	18.4502	16.4816	17.4659	17.4659	1.39196	1.93756	17.958	16.9738	0.984265	-	-	0.01	100	10000	99.99	4.95982	29.972
740192	methyl3-(n-acetyl-7-bromoindol-3-yl)acrylate	-	-	RE:A498	2	1.11944	0.049	2.35582	22.08	19.7242	20.9021	20.9021	1.66582	2.77494	21.4911	20.3132	1.17791	-	-	0.01	100	10000	99.99	5.93561	35.8687
740192	methyl3-(n-acetyl-7-bromoindol-3-yl)acrylate	-	-	RE:ACHN	2	1.49279	0.174	11.8486	35.8922	24.0436	29.9679	29.9679	8.3782	70.1943	32.9301	27.0058	5.92428	-	-	0.01	100	10000	99.99	-45.306	105.242
740192	methyl3-(n-acetyl-7-bromoindol-3-yl)acrylate	-	-	RE:CAKI-1	2	1.04232	0.018	0.791625	19.4984	18.7068	19.1026	19.1026	0.559763	0.313335	19.3005	18.9047	0.395812	-	-	0.01	100	10000	99.99	14.0734	24.1318
740192	methyl3-(n-acetyl-7-bromoindol-3-yl)acrylate	-	-	RE:RXF 393	2	1.04232	0.018	1.11563	27.4789	26.3633	26.9211	26.9211	0.788868	0.622313	27.2	26.6422	0.557814	-	-	0.01	100	10000	99.99	19.8335	34.0087
740192	methyl3-(n-acetyl-7-bromoindol-3-yl)acrylate	-	-	RE:SN12C	2	1.1298	0.053	3.8571	33.5738	29.7167	31.6452	31.6452	2.72738	7.43861	32.6095	30.6809	1.92855	-	-	0.01	100	10000	99.99	7.14105	56.1494
740192	methyl3-(n-acetyl-7-bromoindol-3-yl)acrylate	-	-	RE:TK-10	2	1.52405	0.183	10.4803	30.4789	19.9986	25.2388	25.2388	7.41071	54.9187	27.8589	22.6187	5.24017	-	-	0.01	100	10000	99.99	-41.3428	91.8203
740192	methyl3-(n-acetyl-7-bromoindol-3-yl)acrylate	-	-	RE:UO-31	2	1.31826	0.12	2.41979	10.0231	7.60326	8.81316	8.81316	1.71105	2.92769	9.4181	8.20821	1.20989	-	-	0.01	100	10000	99.99	-6.55977	24.1861
740193	4-(n-tert-butoxycarbonyl-7-bromoindol-3-yl)but-3-en-2-one	-	-	BR:BT-549	2	5.04661	0.703	10.5704	13.1826	2.61216	7.89736	7.89736	7.47441	55.8667	10.54	5.25476	5.2852	-	-	0.01	100	10000	99.99	-59.2564	75.0512
740193	4-(n-tert-butoxycarbonyl-7-bromoindol-3-yl)but-3-en-2-one	-	-	BR:HS 578T	2	1.1272	0.052	3.2172	28.5102	25.293	26.9016	26.9016	2.27491	5.1752	27.7059	26.0973	1.6086	-	-	0.01	100	10000	99.99	6.46269	47.3405
740193	4-(n-tert-butoxycarbonyl-7-bromoindol-3-yl)but-3-en-2-one	-	-	BR:MCF7	2	1.08393	0.035	0.783252	10.1158	9.33254	9.72417	9.72417	0.553842	0.306741	9.91998	9.52836	0.391626	-	-	0.01	100	10000	99.99	4.74817	14.7002
740193	4-(n-tert-butoxycarbonyl-7-bromoindol-3-yl)but-3-en-2-one	-	-	BR:MDA-MB-231	2	1.23595	0.092	4.0162	21.0378	17.0216	19.0297	19.0297	2.83988	8.06493	20.0337	18.0256	2.0081	-	-	0.01	100	10000	99.99	-6.48523	44.5446
740193	4-(n-tert-butoxycarbonyl-7-bromoindol-3-yl)but-3-en-2-one	-	-	BR:T-47D	2	1.10154	0.042	1.68126	18.239	16.5577	17.3983	17.3983	1.18883	1.41331	17.8186	16.978	0.840629	-	-	0.01	100	10000	99.99	6.7173	28.0794
740193	4-(n-tert-butoxycarbonyl-7-bromoindol-3-yl)but-3-en-2-one	-	-	CNS:SF-268	2	1.10154	0.042	2.33687	25.3513	23.0144	24.1829	24.1829	1.65242	2.73048	24.7671	23.5986	1.16843	-	-	0.01	100	10000	99.99	9.33673	39.029
740193	4-(n-tert-butoxycarbonyl-7-bromoindol-3-yl)but-3-en-2-one	-	-	CNS:SF-295	2	1.18032	0.072	2.33908	15.3109	12.9718	14.1413	14.1413	1.65398	2.73565	14.7261	13.5566	1.16954	-	-	0.01	100	10000	99.99	-0.718854	29.0015
740193	4-(n-tert-butoxycarbonyl-7-bromoindol-3-yl)but-3-en-2-one	-	-	CNS:SF-539	2	1.15611	0.063	1.85113	13.7088	11.8577	12.7833	12.7833	1.30895	1.71334	13.246	12.3205	0.925565	-	-	0.01	100	10000	99.99	1.02302	24.5435
740193	4-(n-tert-butoxycarbonyl-7-bromoindol-3-yl)but-3-en-2-one	-	-	CNS:SNB-19	2	1.06905	0.029	1.03085	15.9588	14.9279	15.4434	15.4434	0.728919	0.531323	15.7011	15.1857	0.515424	-	-	0.01	100	10000	99.99	8.89439	21.9923
740193	4-(n-tert-butoxycarbonyl-7-bromoindol-3-yl)but-3-en-2-one	-	-	CNS:SNB-75	2	1.67494	0.224	7.53819	18.7068	11.1686	14.9377	14.9377	5.3303	28.4121	16.8223	13.0532	3.76909	-	-	0.01	100	10000	99.99	-32.9524	62.8278
740193	4-(n-tert-butoxycarbonyl-7-bromoindol-3-yl)but-3-en-2-one	-	-	CNS:U251	2	1.19399	0.077	2.21195	13.6144	11.4025	12.5085	12.5085	1.56408	2.44636	13.0615	11.9555	1.10597	-	-	0.01	100	10000	99.99	-1.54404	26.561
740193	4-(n-tert-butoxycarbonyl-7-bromoindol-3-yl)but-3-en-2-one	-	-	CO:COLO 205	2	1.02802	0.012	0.538779	19.7697	19.2309	19.5003	19.5003	0.380974	0.145141	19.635	19.3656	0.26939	-	-	0.01	100	10000	99.99	16.0774	22.9232
740193	4-(n-tert-butoxycarbonyl-7-bromoindol-3-yl)but-3-en-2-one	-	-	CO:HCC-2998	2	1.22462	0.088	3.64285	19.8609	16.2181	18.0395	18.0395	2.57588	6.63517	18.9502	17.1288	1.82142	-	-	0.01	100	10000	99.99	-5.10349	41.1825
740193	4-(n-tert-butoxycarbonyl-7-bromoindol-3-yl)but-3-en-2-one	-	-	CO:HCT-116	2	2.6485	0.423	8.49354	13.6458	5.15229	9.39906	9.39906	6.00584	36.0702	11.5224	7.27567	4.24677	-	-	0.01	100	10000	99.99	-44.5604	63.3585
740193	4-(n-tert-butoxycarbonyl-7-bromoindol-3-yl)but-3-en-2-one	-	-	CO:HCT-15	2	1.1749	0.07	3.37897	22.6986	19.3197	21.0092	21.0092	2.38929	5.7087	21.8539	20.1644	1.68948	-	-	0.01	100	10000	99.99	-0.457401	42.4757
740193	4-(n-tert-butoxycarbonyl-7-bromoindol-3-yl)but-3-en-2-one	-	-	CO:HT29	2	1.0666	0.028	0.681473	10.9144	10.2329	10.5737	10.5737	0.481874	0.232203	10.744	10.4033	0.340737	-	-	0.01	100	10000	99.99	6.24427	14.9031
740193	4-(n-tert-butoxycarbonyl-7-bromoindol-3-yl)but-3-en-2-one	-	-	CO:KM12	2	1.6293	0.212	6.78977	17.5792	10.7895	14.1844	14.1844	4.80109	23.0505	15.8818	12.4869	3.39488	-	-	0.01	100	10000	99.99	-28.9511	57.3198
740193	4-(n-tert-butoxycarbonyl-7-bromoindol-3-yl)but-3-en-2-one	-	-	CO:SW-620	2	1.02565	0.011	0.483192	19.3197	18.8365	19.0781	19.0781	0.341669	0.116737	19.1989	18.9573	0.241596	-	-	0.01	100	10000	99.99	16.0084	22.1478
740193	4-(n-tert-butoxycarbonyl-7-bromoindol-3-yl)but-3-en-2-one	-	-	LC:A549/ATCC	2	1.64059	0.215	9.43148	24.1546	14.7231	19.4389	19.4389	6.66907	44.4764	21.7967	17.081	4.71574	-	-	0.01	100	10000	99.99	-40.4793	79.3571
740193	4-(n-tert-butoxycarbonyl-7-bromoindol-3-yl)but-3-en-2-one	-	-	LC:EKVX	2	1.03753	0.016	0.904399	25.0035	24.0991	24.5513	24.5513	0.639507	0.408969	24.7774	24.3252	0.4522	-	-	0.01	100	10000	99.99	18.8056	30.2969
740193	4-(n-tert-butoxycarbonyl-7-bromoindol-3-yl)but-3-en-2-one	-	-	LC:HOP-62	2	1.03276	0.014	0.508584	16.0325	15.5239	15.7782	15.7782	0.359623	0.129329	15.9053	15.651	0.254292	-	-	0.01	100	10000	99.99	12.5471	19.0092
740193	4-(n-tert-butoxycarbonyl-7-bromoindol-3-yl)but-3-en-2-one	-	-	LC:HOP-92	2	1.05682	0.024	0.740427	13.7721	13.0317	13.4019	13.4019	0.523561	0.274116	13.587	13.2168	0.370213	-	-	0.01	100	10000	99.99	8.69795	18.1058
740193	4-(n-tert-butoxycarbonyl-7-bromoindol-3-yl)but-3-en-2-one	-	-	LC:NCI-H226	2	2.5293	0.403	11.2071	18.5353	7.32825	12.9318	12.9318	7.9246	62.7992	15.7335	10.13	5.60354	-	-	0.01	100	10000	99.99	-58.2667	84.1303
740193	4-(n-tert-butoxycarbonyl-7-bromoindol-3-yl)but-3-en-2-one	-	-	LC:NCI-H23	2	1.16681	0.067	3.05648	21.3796	18.3231	19.8514	19.8514	2.16126	4.67102	20.6155	19.0873	1.52824	-	-	0.01	100	10000	99.99	0.433586	39.2692
740193	4-(n-tert-butoxycarbonyl-7-bromoindol-3-yl)but-3-en-2-one	-	-	LC:NCI-H322M	2	1.1246	0.051	1.81357	16.3682	14.5546	15.4614	15.4614	1.28239	1.64453	15.9148	15.008	0.906787	-	-	0.01	100	10000	99.99	3.93974	26.983
740193	4-(n-tert-butoxycarbonyl-7-bromoindol-3-yl)but-3-en-2-one	-	-	LC:NCI-H460	2	1.03753	0.016	0.627134	17.338	16.7109	17.0245	17.0245	0.443451	0.196648	17.1813	16.8677	0.313567	-	-	0.01	100	10000	99.99	13.0403	21.0087
740193	4-(n-tert-butoxycarbonyl-7-bromoindol-3-yl)but-3-en-2-one	-	-	LC:NCI-H522	2	1.46218	0.165	6.77343	21.4289	14.6555	18.0422	18.0422	4.78954	22.9397	19.7355	16.3488	3.38671	-	-	0.01	100	10000	99.99	-24.9894	61.0738
740193	4-(n-tert-butoxycarbonyl-7-bromoindol-3-yl)but-3-en-2-one	-	-	LE:K-562	2	1.35831	0.133	5.52412	20.9411	15.417	18.1791	18.1791	3.90614	15.258	19.5601	16.798	2.76206	-	-	0.01	100	10000	99.99	-16.9157	53.2738
740193	4-(n-tert-butoxycarbonyl-7-bromoindol-3-yl)but-3-en-2-one	-	-	LE:RPMI-8226	2	1.50314	0.177	3.86092	11.5345	7.67361	9.60407	9.60407	2.73008	7.45334	10.5693	8.63884	1.93046	-	-	0.01	100	10000	99.99	-14.9243	34.1325
740193	4-(n-tert-butoxycarbonyl-7-bromoindol-3-yl)but-3-en-2-one	-	-	ME:LOX IMVI	2	1.14025	0.057	1.41222	11.4815	10.0693	10.7754	10.7754	0.99859	0.997182	11.1285	10.4224	0.70611	-	-	0.01	100	10000	99.99	1.8036	19.7473
740193	4-(n-tert-butoxycarbonyl-7-bromoindol-3-yl)but-3-en-2-one	-	-	ME:MALME-3M	2	2.57632	0.411	51.1263	83.5603	32.434	57.9971	57.9971	36.1518	1306.95	70.7787	45.2155	25.5632	-	-	0.01	100	10000	99.99	-266.809	382.803
740193	4-(n-tert-butoxycarbonyl-7-bromoindol-3-yl)but-3-en-2-one	-	-	ME:MDA-MB-435	2	1.53109	0.185	4.27726	12.331	8.05378	10.1924	10.1924	3.02448	9.14749	11.2617	9.1231	2.13863	-	-	0.01	100	10000	99.99	-16.981	37.3659
740193	4-(n-tert-butoxycarbonyl-7-bromoindol-3-yl)but-3-en-2-one	-	-	ME:SK-MEL-2	2	1.15611	0.063	3.03695	22.4905	19.4536	20.9721	20.9721	2.14744	4.61152	21.7313	20.2128	1.51847	-	-	0.01	100	10000	99.99	1.67836	40.2658
740193	4-(n-tert-butoxycarbonyl-7-bromoindol-3-yl)but-3-en-2-one	-	-	ME:SK-MEL-28	2	1.65196	0.218	13.1287	33.266	20.1372	26.7016	26.7016	9.2834	86.1816	29.9838	23.4194	6.56436	-	-	0.01	100	10000	99.99	-56.7051	110.108
740193	4-(n-tert-butoxycarbonyl-7-bromoindol-3-yl)but-3-en-2-one	-	-	ME:SK-MEL-5	2	1.00231	0.001	0.0313124	13.6144	13.5831	13.5988	13.5988	0.0221412	0.000490232	13.6066	13.591	0.0156562	-	-	0.01	100	10000	99.99	13.3999	13.7977
740193	4-(n-tert-butoxycarbonyl-7-bromoindol-3-yl)but-3-en-2-one	-	-	ME:UACC-257	2	1.97697	0.296	48.8519	98.8553	50.0035	74.4294	74.4294	34.5435	1193.25	86.6423	62.2164	24.4259	-	-	0.01	100	10000	99.99	-235.926	384.785
740193	4-(n-tert-butoxycarbonyl-7-bromoindol-3-yl)but-3-en-2-one	-	-	ME:UACC-62	2	2.50035	0.398	19.5971	32.6588	13.0617	22.8602	22.8602	13.8572	192.023	27.7595	17.961	9.79854	-	-	0.01	100	10000	99.99	-101.64	147.36
740193	4-(n-tert-butoxycarbonyl-7-bromoindol-3-yl)but-3-en-2-one	-	-	OV:IGROV1	2	1.07152	0.03	1.09755	16.4437	15.3462	15.8949	15.8949	0.776083	0.602305	16.1693	15.6206	0.548774	-	-	0.01	100	10000	99.99	8.92222	22.8677
740193	4-(n-tert-butoxycarbonyl-7-bromoindol-3-yl)but-3-en-2-one	-	-	OV:NCI/ADR-RES	2	1.01158	0.005	0.206866	18.0717	17.8649	17.9683	17.9683	0.146276	0.0213967	18.02	17.9166	0.103433	-	-	0.01	100	10000	99.99	16.6541	19.2825
740193	4-(n-tert-butoxycarbonyl-7-bromoindol-3-yl)but-3-en-2-one	-	-	OV:OVCAR-3	2	1.49279	0.174	5.23198	15.8489	10.617	13.2329	13.2329	3.69957	13.6868	14.5409	11.9249	2.61599	-	-	0.01	100	10000	99.99	-20.0058	46.4717
740193	4-(n-tert-butoxycarbonyl-7-bromoindol-3-yl)but-3-en-2-one	-	-	OV:OVCAR-4	2	1.16145	0.065	3.85509	27.7332	23.8781	25.8057	25.8057	2.72596	7.43085	26.7694	24.8419	1.92754	-	-	0.01	100	10000	99.99	1.31428	50.297
740193	4-(n-tert-butoxycarbonyl-7-bromoindol-3-yl)but-3-en-2-one	-	-	OV:OVCAR-5	2	1.67494	0.224	13.3434	33.1131	19.7697	26.4414	26.4414	9.43522	89.0234	29.7773	23.1056	6.67171	-	-	0.01	100	10000	99.99	-58.3293	111.212
740193	4-(n-tert-butoxycarbonyl-7-bromoindol-3-yl)but-3-en-2-one	-	-	OV:OVCAR-8	2	1.37404	0.138	5.16322	18.9671	13.8038	16.3855	16.3855	3.65095	13.3294	17.6763	15.0946	2.58161	-	-	0.01	100	10000	99.99	-16.4165	49.1874
740193	4-(n-tert-butoxycarbonyl-7-bromoindol-3-yl)but-3-en-2-one	-	-	OV:SK-OV-3	2	1.05682	0.024	1.13889	21.1836	20.0447	20.6142	20.6142	0.805318	0.648536	20.8989	20.3294	0.569446	-	-	0.01	100	10000	99.99	13.3788	27.8495
740193	4-(n-tert-butoxycarbonyl-7-bromoindol-3-yl)but-3-en-2-one	-	-	PR:DU-145	2	1.02802	0.012	0.390311	14.3219	13.9316	14.1267	14.1267	0.275992	0.0761713	14.2243	14.0291	0.195155	-	-	0.01	100	10000	99.99	11.6471	16.6064
740193	4-(n-tert-butoxycarbonyl-7-bromoindol-3-yl)but-3-en-2-one	-	-	PR:PC-3	2	1.46555	0.166	7.01398	22.08	15.0661	18.5731	18.5731	4.95963	24.5979	20.3266	16.8196	3.50699	-	-	0.01	100	10000	99.99	-25.9867	63.1329
740193	4-(n-tert-butoxycarbonyl-7-bromoindol-3-yl)but-3-en-2-one	-	-	RE:786-0	2	1.24451	0.095	2.58407	13.1522	10.5682	11.8602	11.8602	1.82722	3.33872	12.5062	11.2142	1.29204	-	-	0.01	100	10000	99.99	-4.55641	28.2768
740193	4-(n-tert-butoxycarbonyl-7-bromoindol-3-yl)but-3-en-2-one	-	-	RE:A498	2	1.07152	0.03	1.39131	20.8449	19.4536	20.1493	20.1493	0.983803	0.967869	20.4971	19.8014	0.695654	-	-	0.01	100	10000	99.99	11.3103	28.9882
740193	4-(n-tert-butoxycarbonyl-7-bromoindol-3-yl)but-3-en-2-one	-	-	RE:ACHN	2	1.41906	0.152	4.09519	13.8676	9.77237	11.82	11.82	2.89573	8.38527	12.8438	10.7962	2.04759	-	-	0.01	100	10000	99.99	-14.1968	37.8367
740193	4-(n-tert-butoxycarbonyl-7-bromoindol-3-yl)but-3-en-2-one	-	-	RE:CAKI-1	2	1.1995	0.079	4.01737	24.1546	20.1372	22.1459	22.1459	2.84071	8.06961	23.1503	21.1416	2.00868	-	-	0.01	100	10000	99.99	-3.3764	47.6683
740193	4-(n-tert-butoxycarbonyl-7-bromoindol-3-yl)but-3-en-2-one	-	-	RE:RXF 393	2	1.33968	0.127	4.58211	18.0717	13.4896	15.7807	15.7807	3.24004	10.4979	16.9262	14.6352	2.29106	-	-	0.01	100	10000	99.99	-13.3295	44.8908
740193	4-(n-tert-butoxycarbonyl-7-bromoindol-3-yl)but-3-en-2-one	-	-	RE:SN12C	2	1.56675	0.195	6.24299	17.2584	11.0154	14.1369	14.1369	4.41446	19.4874	15.6976	12.5761	3.12149	-	-	0.01	100	10000	99.99	-25.5248	53.7986
740193	4-(n-tert-butoxycarbonyl-7-bromoindol-3-yl)but-3-en-2-one	-	-	RE:TK-10	2	1.04472	0.019	0.770023	17.9887	17.2187	17.6037	17.6037	0.544489	0.296468	17.7962	17.4112	0.385012	-	-	0.01	100	10000	99.99	12.7117	22.4957
740193	4-(n-tert-butoxycarbonyl-7-bromoindol-3-yl)but-3-en-2-one	-	-	RE:UO-31	2	1.04954	0.021	0.498858	10.5682	10.0693	10.3187	10.3187	0.352746	0.12443	10.4435	10.194	0.249429	-	-	0.01	100	10000	99.99	7.1495	13.488
740253	-	-	-	BR:BT-549	2	3.59749	0.556	1.6926	2.34423	0.651628	1.49793	1.49793	1.19685	1.43245	1.92108	1.07478	0.8463	-	-	0.01	100	10000	99.99	-9.25516	12.251
740253	-	-	-	BR:HS 578T	2	1.07647	0.032	0.0396702	0.55847	0.5188	0.538635	0.538635	0.028051	0.000786861	0.548553	0.528718	0.0198351	-	-	0.01	100	10000	99.99	0.286611	0.79066
740253	-	-	-	BR:MCF7	2	1.24451	0.095	0.0986972	0.502343	0.403645	0.452994	0.452994	0.0697895	0.00487057	0.477668	0.42832	0.0493486	-	-	0.01	100	10000	99.99	-0.174029	1.08002
740253	-	-	-	BR:MDA-MB-231	2	1.28529	0.109	0.931712	4.19759	3.26588	3.73173	3.73173	0.65882	0.434043	3.96466	3.49881	0.465856	-	-	0.01	100	10000	99.99	-2.18743	9.6509
740253	-	-	-	BR:T-47D	2	22.2331	1.347	95.5022	100	4.4978	52.2489	52.2489	67.5303	4560.34	76.1244	28.3733	47.7511	-	-	0.01	100	10000	99.99	-554.477	658.974
740253	-	-	-	CNS:SF-268	2	1.88365	0.275	0.736682	1.57036	0.833681	1.20202	1.20202	0.520913	0.27135	1.38619	1.01785	0.368341	-	-	0.01	100	10000	99.99	-3.47812	5.88216
740253	-	-	-	CNS:SF-295	2	1.58125	0.199	0.156806	0.42658	0.269774	0.348177	0.348177	0.110878	0.012294	0.387378	0.308975	0.0784028	-	-	0.01	100	10000	99.99	-0.648009	1.34436
740253	-	-	-	CNS:SF-539	2	2.2182	0.346	0.381696	0.695024	0.313329	0.504176	0.504176	0.2699	0.0728458	0.5996	0.408753	0.190848	-	-	0.01	100	10000	99.99	-1.92074	2.92909
740253	-	-	-	CNS:SNB-19	2	25.527	1.407	14.8472	15.4525	0.605341	8.02894	8.02894	10.4986	110.22	11.7407	4.31714	7.4236	-	-	0.01	100	10000	99.99	-86.2953	102.353
740253	-	-	-	CNS:SNB-75	2	16.5959	1.22	5.86151	6.23735	0.375837	3.30659	3.30659	4.14471	17.1787	4.77197	1.84122	2.93076	-	-	0.01	100	10000	99.99	-33.9316	40.5448
740253	-	-	-	CNS:U251	2	1.76604	0.247	0.721523	1.66341	0.94189	1.30265	1.30265	0.510194	0.260298	1.48303	1.12227	0.360762	-	-	0.01	100	10000	99.99	-3.28118	5.88649
740253	-	-	-	CO:COLO 205	2	1.93197	0.286	1.81719	3.76704	1.94984	2.85844	2.85844	1.28495	1.6511	3.31274	2.40414	0.908597	-	-	0.01	100	10000	99.99	-8.68619	14.4031
740253	-	-	-	CO:HCC-2998	2	3.34195	0.524	1.29891	1.85353	0.554626	1.20408	1.20408	0.918465	0.843578	1.52881	0.879352	0.649453	-	-	0.01	100	10000	99.99	-7.04787	9.45603
740253	-	-	-	CO:HCT-116	2	2.67301	0.427	0.745586	1.19124	0.445656	0.818449	0.818449	0.527209	0.277949	1.00485	0.632053	0.372793	-	-	0.01	100	10000	99.99	-3.91826	5.55516
740253	-	-	-	CO:HCT-15	2	1.16145	0.065	0.10047	0.72277	0.6223	0.672535	0.672535	0.0710427	0.00504706	0.697652	0.647418	0.0502348	-	-	0.01	100	10000	99.99	0.0342522	1.31082
740253	-	-	-	CO:HT29	2	4.28549	0.632	1.32617	1.72982	0.403645	1.06673	1.06673	0.937744	0.879365	1.39827	0.735188	0.663085	-	-	0.01	100	10000	99.99	-7.35843	9.4919
740253	-	-	-	CO:KM12	2	1.05682	0.024	0.0323208	0.601174	0.568853	0.585013	0.585013	0.0228543	0.000522317	0.593094	0.576933	0.0161604	-	-	0.01	100	10000	99.99	0.379679	0.790347
740253	-	-	-	CO:SW-620	2	1.20226	0.08	0.0799686	0.475335	0.395367	0.435351	0.435351	0.0565463	0.00319749	0.455343	0.415359	0.0399843	-	-	0.01	100	10000	99.99	-0.0726896	0.943391
740253	-	-	-	LC:EKVX	2	2.07491	0.317	4.45014	8.59014	4.14	6.36507	6.36507	3.14672	9.90187	7.4776	5.25253	2.22507	-	-	0.01	100	10000	99.99	-21.9067	34.6368
740253	-	-	-	LC:HOP-62	2	9.09913	0.959	6.35973	7.14496	0.785236	3.9651	3.9651	4.49701	20.2231	5.55503	2.37517	3.17986	-	-	0.01	100	10000	99.99	-36.4383	44.3684
740253	-	-	-	LC:HOP-92	2	1.01625	0.007	0.0324951	2.03236	1.99986	2.01611	2.01611	0.0229775	0.000527967	2.02423	2.00799	0.0162476	-	-	0.01	100	10000	99.99	1.80967	2.22255
740253	-	-	-	LC:NCI-H226	2	2.05116	0.312	1.1007	2.14783	1.04713	1.59748	1.59748	0.778314	0.605772	1.87265	1.3223	0.550351	-	-	0.01	100	10000	99.99	-5.39528	8.59024
740253	-	-	-	LC:NCI-H23	2	3.6141	0.558	1.83367	2.53513	0.701455	1.61829	1.61829	1.2966	1.68118	2.07671	1.15987	0.916837	-	-	0.01	100	10000	99.99	-10.031	13.2676
740253	-	-	-	LC:NCI-H322M	2	1.04954	0.021	0.571449	12.106	11.5345	11.8203	11.8203	0.404075	0.163277	11.9631	11.6774	0.285724	-	-	0.01	100	10000	99.99	8.18984	15.4507
740253	-	-	-	LC:NCI-H460	2	2.44906	0.389	0.841564	1.42233	0.580764	1.00155	1.00155	0.595076	0.354115	1.21194	0.791156	0.420782	-	-	0.01	100	10000	99.99	-4.34491	6.34801
740253	-	-	-	LC:NCI-H522	2	1.94089	0.288	0.473737	0.977237	0.503501	0.740369	0.740369	0.334982	0.112213	0.858803	0.621935	0.236868	-	-	0.01	100	10000	99.99	-2.26928	3.75002
740253	-	-	-	LE:CCRF-CEM	2	1.08393	0.035	0.185738	2.39883	2.21309	2.30596	2.30596	0.131337	0.0172493	2.3524	2.25953	0.0928691	-	-	0.01	100	10000	99.99	1.12597	3.48596
740253	-	-	-	LE:HL-60(TB)	2	1.57761	0.198	0.222657	0.608135	0.385478	0.496807	0.496807	0.157442	0.024788	0.552471	0.441143	0.111328	-	-	0.01	100	10000	99.99	-0.917731	1.91134
740253	-	-	-	LE:K-562	2	1.2942	0.112	0.126951	0.55847	0.431519	0.494995	0.494995	0.089768	0.00805829	0.526732	0.463257	0.0634756	-	-	0.01	100	10000	99.99	-0.311526	1.30152
740253	-	-	-	LE:MOLT-4	2	1.33045	0.124	1.2137	4.88652	3.67282	4.27967	4.27967	0.858216	0.736535	4.5831	3.97625	0.60685	-	-	0.01	100	10000	99.99	-3.43097	11.9903
740253	-	-	-	LE:RPMI-8226	2	1.14551	0.059	0.287013	2.25944	1.97242	2.11593	2.11593	0.202949	0.0411882	2.18768	2.04418	0.143507	-	-	0.01	100	10000	99.99	0.292535	3.93932
740253	-	-	-	ME:LOX IMVI	2	5.78096	0.762	6.06059	7.32825	1.26765	4.29795	4.29795	4.28549	18.3654	5.8131	2.7828	3.0303	-	-	0.01	100	10000	99.99	-34.205	42.8009
740253	-	-	-	ME:MALME-3M	2	72.1107	1.858	32.6539	33.1131	0.459198	16.7862	16.7862	23.0898	533.139	24.9496	8.62268	16.327	-	-	0.01	100	10000	99.99	-190.664	224.236
740253	-	-	-	ME:MDA-MB-435	2	1.53462	0.186	0.117501	0.337287	0.219786	0.278537	0.278537	0.083086	0.00690328	0.307912	0.249161	0.0587507	-	-	0.01	100	10000	99.99	-0.467949	1.02502
740253	-	-	-	ME:SK-MEL-28	2	34.8337	1.542	19.2022	19.7697	0.567545	10.1686	10.1686	13.578	184.361	14.9692	5.36808	9.60108	-	-	0.01	100	10000	99.99	-111.823	132.16
740253	-	-	-	ME:SK-MEL-5	2	1.30317	0.115	0.187362	0.805378	0.618016	0.711697	0.711697	0.132485	0.0175523	0.758538	0.664857	0.093681	-	-	0.01	100	10000	99.99	-0.478614	1.90201
740253	-	-	-	ME:UACC-62	2	6.79204	0.832	4.5168	5.29663	0.77983	3.03823	3.03823	3.19386	10.2008	4.16743	1.90903	2.2584	-	-	0.01	100	10000	99.99	-25.657	31.7335
740253	-	-	-	OV:NCI/ADR-RES	2	1.34276	0.128	0.150659	0.590201	0.439542	0.514871	0.514871	0.106532	0.0113491	0.552536	0.477206	0.0753297	-	-	0.01	100	10000	99.99	-0.442268	1.47201
740253	-	-	-	OV:OVCAR-3	2	1.05925	0.025	0.0142467	0.254683	0.240436	0.24756	0.24756	0.010074	0.000101485	0.251121	0.243998	0.00712337	-	-	0.01	100	10000	99.99	0.15705	0.338069
740253	-	-	-	OV:OVCAR-4	2	1.26765	0.103	3.18105	15.0661	11.885	13.4755	13.4755	2.24934	5.05953	14.2708	12.6803	1.59052	-	-	0.01	100	10000	99.99	-6.73365	33.6847
740253	-	-	-	OV:OVCAR-5	2	1.60694	0.206	2.38862	6.32412	3.9355	5.12981	5.12981	1.68901	2.85275	5.72696	4.53266	1.19431	-	-	0.01	100	10000	99.99	-10.0451	20.3047
740253	-	-	-	OV:SK-OV-3	2	14.4544	1.16	8.50872	9.14113	0.632412	4.88677	4.88677	6.01657	36.1992	7.01395	2.75959	4.25436	-	-	0.01	100	10000	99.99	-49.1691	58.9427
740253	-	-	-	PR:DU-145	2	1.69824	0.23	0.853114	2.07491	1.2218	1.64836	1.64836	0.603243	0.363902	1.86164	1.43508	0.426557	-	-	0.01	100	10000	99.99	-3.77148	7.06819
740253	-	-	-	RE:786-0	2	3.91742	0.593	2.04644	2.74789	0.701455	1.72467	1.72467	1.44705	2.09396	2.23628	1.21307	1.02322	-	-	0.01	100	10000	99.99	-11.2764	14.7257
740253	-	-	-	RE:ACHN	2	2.01837	0.305	0.626475	1.24165	0.615177	0.928415	0.928415	0.442985	0.196236	1.08503	0.771796	0.313238	-	-	0.01	100	10000	99.99	-3.05158	4.90841
740253	-	-	-	RE:CAKI-1	2	1.34896	0.13	0.122964	0.475335	0.352371	0.413853	0.413853	0.0869489	0.00756012	0.444594	0.383112	0.0614822	-	-	0.01	100	10000	99.99	-0.367339	1.19505
740253	-	-	-	RE:RXF 393	2	2.1727	0.337	0.373411	0.691831	0.31842	0.505125	0.505125	0.264042	0.069718	0.598478	0.411773	0.186706	-	-	0.01	100	10000	99.99	-1.86716	2.87741
740253	-	-	-	RE:SN12C	2	2.99916	0.477	4.96419	7.44732	2.48313	4.96523	4.96523	3.51021	12.3216	6.20627	3.72418	2.48209	-	-	0.01	100	10000	99.99	-26.5723	36.5027
740253	-	-	-	RE:TK-10	2	1.40605	0.148	4.52457	15.6675	11.1429	13.4052	13.4052	3.19935	10.2358	14.5364	12.2741	2.26228	-	-	0.01	100	10000	99.99	-15.3393	42.1498
740253	-	-	-	RE:UO-31	2	6.56145	0.817	2.91869	3.4435	0.524807	1.98415	1.98415	2.06383	4.25938	2.71383	1.25448	1.45935	-	-	0.01	100	10000	99.99	-16.5583	20.5266
740267	-	-	-	BR:BT-549	2	6.0256	0.78	4.0382	4.84172	0.803526	2.82262	2.82262	2.85544	8.15352	3.83217	1.81308	2.0191	-	-	0.01	100	10000	99.99	-22.832	28.4773
740267	-	-	-	BR:HS 578T	2	2.15278	0.333	1.58397	2.95801	1.37404	2.16603	2.16603	1.12004	1.25448	2.56202	1.77003	0.791985	-	-	0.01	100	10000	99.99	-7.89694	12.229
740267	-	-	-	BR:MCF7	2	1.86638	0.271	1.05126	2.26464	1.21339	1.73902	1.73902	0.74335	0.552569	2.00183	1.4762	0.525628	-	-	0.01	100	10000	99.99	-4.93961	8.41764
740267	-	-	-	BR:MDA-MB-231	2	1.33968	0.127	0.90587	3.57273	2.66686	3.11979	3.11979	0.640547	0.4103	3.34626	2.89333	0.452935	-	-	0.01	100	10000	99.99	-2.6352	8.87478
740267	-	-	-	BR:T-47D	2	1.09396	0.039	0.0756704	0.881049	0.805378	0.843214	0.843214	0.0535071	0.00286301	0.862131	0.824296	0.0378352	-	-	0.01	100	10000	99.99	0.362479	1.32395
740267	-	-	-	CNS:SF-268	2	2.34423	0.37	1.43705	2.50611	1.06905	1.78758	1.78758	1.01615	1.03256	2.14685	1.42832	0.718527	-	-	0.01	100	10000	99.99	-7.34202	10.9172
740267	-	-	-	CNS:SF-295	2	1.61065	0.207	1.80214	4.75335	2.95121	3.85228	3.85228	1.27431	1.62386	4.30282	3.40174	0.901072	-	-	0.01	100	10000	99.99	-7.59673	15.3013
740267	-	-	-	CNS:SF-539	2	1.07152	0.03	0.0208652	0.312608	0.291743	0.302175	0.302175	0.0147539	0.000217679	0.307392	0.296959	0.0104326	-	-	0.01	100	10000	99.99	0.169618	0.434732
740267	-	-	-	CNS:SNB-19	2	3.22107	0.508	1.56517	2.26986	0.704693	1.48728	1.48728	1.10674	1.22488	1.87857	1.09599	0.782586	-	-	0.01	100	10000	99.99	-8.45626	11.4308
740267	-	-	-	CNS:SNB-75	2	2.63027	0.42	1.76303	2.84446	1.08143	1.96295	1.96295	1.24665	1.55413	2.4037	1.52219	0.881514	-	-	0.01	100	10000	99.99	-9.23756	13.1635
740267	-	-	-	CNS:U251	2	1.11173	0.046	0.0609785	0.606736	0.545758	0.576247	0.576247	0.0431183	0.00185919	0.591492	0.561002	0.0304892	-	-	0.01	100	10000	99.99	0.188851	0.963643
740267	-	-	-	CO:COLO 205	2	1.01625	0.007	0.00892932	0.55847	0.549541	0.554006	0.554006	0.00631398	3.98664e-05	0.556238	0.551773	0.00446466	-	-	0.01	100	10000	99.99	0.497278	0.610734
740267	-	-	-	CO:HCC-2998	2	1.20226	0.08	0.148566	0.88308	0.734514	0.808797	0.808797	0.105052	0.0110359	0.845938	0.771655	0.074283	-	-	0.01	100	10000	99.99	-0.135043	1.75264
740267	-	-	-	CO:HCT-116	2	1.66725	0.222	0.1751	0.437522	0.262422	0.349972	0.349972	0.123815	0.01533	0.393747	0.306197	0.0875501	-	-	0.01	100	10000	99.99	-0.76244	1.46238
740267	-	-	-	CO:HCT-15	2	1.37721	0.139	7.84481	28.6418	20.797	24.7194	24.7194	5.54712	30.7705	26.6806	22.7582	3.92241	-	-	0.01	100	10000	99.99	-25.1187	74.5575
740267	-	-	-	CO:HT29	2	1.26474	0.102	0.568609	2.71644	2.14783	2.43213	2.43213	0.402067	0.161658	2.57429	2.28998	0.284304	-	-	0.01	100	10000	99.99	-1.18024	6.04451
740267	-	-	-	CO:KM12	2	1.00925	0.004	0.0853645	9.31108	9.22571	9.2684	9.2684	0.0603618	0.00364355	9.28974	9.24706	0.0426822	-	-	0.01	100	10000	99.99	8.72608	9.81072
740267	-	-	-	CO:SW-620	2	1.29718	0.113	0.158496	0.691831	0.533335	0.612583	0.612583	0.112074	0.0125605	0.652207	0.572959	0.079248	-	-	0.01	100	10000	99.99	-0.394343	1.61951
740267	-	-	-	LC:A549/ATCC	2	1.19124	0.076	2.25727	14.0605	11.8032	12.9318	12.9318	1.59613	2.54763	13.4962	12.3675	1.12863	-	-	0.01	100	10000	99.99	-1.40859	27.2723
740267	-	-	-	LC:EKVX	2	16.2555	1.211	34.6279	36.8978	2.26986	19.5838	19.5838	24.4856	599.546	28.2408	10.9268	17.3139	-	-	0.01	100	10000	99.99	-200.407	239.575
740267	-	-	-	LC:HOP-92	2	3.55631	0.551	3.1233	4.3451	1.2218	2.78345	2.78345	2.20851	4.87751	3.56428	2.00263	1.56165	-	-	0.01	100	10000	99.99	-17.0589	22.6258
740267	-	-	-	LC:NCI-H226	2	1.44544	0.16	1.0563	3.42768	2.37137	2.89953	2.89953	0.74692	0.557889	3.1636	2.63545	0.528152	-	-	0.01	100	10000	99.99	-3.81117	9.61023
740267	-	-	-	LC:NCI-H23	2	1.19124	0.076	0.28352	1.76604	1.48252	1.62428	1.62428	0.200479	0.0401917	1.69516	1.5534	0.14176	-	-	0.01	100	10000	99.99	-0.176923	3.42548
740267	-	-	-	LC:NCI-H322M	2	1.51008	0.179	1.8995	5.62341	3.72392	4.67367	4.67367	1.34315	1.80404	5.14854	4.19879	0.949748	-	-	0.01	100	10000	99.99	-7.39383	16.7412
740267	-	-	-	LC:NCI-H460	2	1.36458	0.135	1.41188	5.28445	3.87258	4.57851	4.57851	0.998347	0.996697	4.93148	4.22555	0.705938	-	-	0.01	100	10000	99.99	-4.39113	13.5482
740267	-	-	-	LC:NCI-H522	2	3.45939	0.539	1.03235	1.45211	0.419759	0.935935	0.935935	0.729984	0.532876	1.19402	0.677847	0.516176	-	-	0.01	100	10000	99.99	-5.6226	7.49447
740267	-	-	-	LE:CCRF-CEM	2	1.2942	0.112	0.100609	0.442588	0.341979	0.392284	0.392284	0.0711413	0.00506108	0.417436	0.367132	0.0503045	-	-	0.01	100	10000	99.99	-0.246885	1.03145
740267	-	-	-	LE:HL-60(TB)	2	1.58855	0.201	0.215666	0.582103	0.366438	0.47427	0.47427	0.152499	0.0232558	0.528187	0.420354	0.107833	-	-	0.01	100	10000	99.99	-0.895853	1.84439
740267	-	-	-	LE:K-562	2	4.4157	0.645	0.252627	0.326588	0.0739605	0.200274	0.200274	0.178634	0.0319103	0.263431	0.137117	0.126314	-	-	0.01	100	10000	99.99	-1.40467	1.80522
740267	-	-	-	LE:MOLT-4	2	2.14289	0.331	0.281193	0.52723	0.246037	0.386633	0.386633	0.198834	0.0395348	0.456932	0.316335	0.140597	-	-	0.01	100	10000	99.99	-1.39979	2.17305
740267	-	-	-	LE:SR	2	2.91743	0.465	0.170891	0.260016	0.0891251	0.174571	0.174571	0.120838	0.0146018	0.217293	0.131848	0.0854454	-	-	0.01	100	10000	99.99	-0.911099	1.26024
740267	-	-	-	ME:LOX IMVI	2	1.13763	0.056	0.0429244	0.354813	0.311889	0.333351	0.333351	0.0303522	0.000921253	0.344082	0.32262	0.0214622	-	-	0.01	100	10000	99.99	0.0606523	0.60605
740267	-	-	-	ME:M14	2	1.2218	0.087	0.444591	2.44906	2.00447	2.22677	2.22677	0.314373	0.0988307	2.33792	2.11562	0.222296	-	-	0.01	100	10000	99.99	-0.59772	5.05126
740267	-	-	-	ME:MALME-3M	2	1	0	0	5.8479	5.8479	5.8479	5.8479	0	0	5.8479	5.8479	0	-	-	0.01	100	10000	99.99	5.8479	5.8479
740267	-	-	-	ME:MDA-MB-435	2	1.84927	0.267	1.91005	4.15911	2.24905	3.20408	3.20408	1.35061	1.82415	3.68159	2.72657	0.955026	-	-	0.01	100	10000	99.99	-8.93048	15.3386
740267	-	-	-	ME:SK-MEL-2	2	1.38676	0.142	2.55527	9.1622	6.60693	7.88457	7.88457	1.80685	3.2647	8.52339	7.24575	1.27764	-	-	0.01	100	10000	99.99	-8.34906	24.1182
740267	-	-	-	ME:SK-MEL-28	2	1.72187	0.236	1.18702	2.83139	1.64437	2.23788	2.23788	0.83935	0.704509	2.53464	1.94113	0.59351	-	-	0.01	100	10000	99.99	-5.30326	9.77902
740267	-	-	-	ME:SK-MEL-5	2	1.90108	0.279	0.589878	1.24451	0.654636	0.949575	0.949575	0.417107	0.173978	1.09705	0.802106	0.294939	-	-	0.01	100	10000	99.99	-2.79792	4.69707
740267	-	-	-	ME:UACC-257	2	1.30317	0.115	3.62812	15.5955	11.9674	13.7815	13.7815	2.56547	6.58163	14.6885	12.8744	1.81406	-	-	0.01	100	10000	99.99	-9.26798	36.8309
740267	-	-	-	ME:UACC-62	2	1.60325	0.205	0.515815	1.37088	0.855067	1.11297	1.11297	0.364736	0.133033	1.24193	0.98402	0.257908	-	-	0.01	100	10000	99.99	-2.164	4.38995
740267	-	-	-	OV:IGROV1	2	7.44732	0.872	3.36806	3.89045	0.522396	2.20642	2.20642	2.38157	5.6719	3.04844	1.36441	1.68403	-	-	0.01	100	10000	99.99	-19.1908	23.6037
740267	-	-	-	OV:NCI/ADR-RES	2	1	0	0	100	100	100	100	0	0	100	100	0	-	-	0.01	100	10000	99.99	100	100
740267	-	-	-	OV:OVCAR-3	2	1.35519	0.132	0.647828	2.47172	1.8239	2.14781	2.14781	0.458084	0.209841	2.30977	1.98585	0.323914	-	-	0.01	100	10000	99.99	-1.96784	6.26346
740267	-	-	-	OV:OVCAR-4	2	1.45546	0.163	0.590812	1.88799	1.29718	1.59259	1.59259	0.417767	0.174529	1.74029	1.44488	0.295406	-	-	0.01	100	10000	99.99	-2.16084	5.34601
740267	-	-	-	OV:OVCAR-5	2	5.21195	0.717	14.5038	17.9473	3.4435	10.6954	10.6954	10.2558	105.181	14.3214	7.06946	7.25192	-	-	0.01	100	10000	99.99	-81.4475	102.838
740267	-	-	-	OV:OVCAR-8	2	1.14815	0.06	0.396016	3.06902	2.67301	2.87101	2.87101	0.280025	0.0784142	2.97002	2.77201	0.198008	-	-	0.01	100	10000	99.99	0.355127	5.3869
740267	-	-	-	OV:SK-OV-3	2	2.98538	0.475	2.8963	4.35512	1.45881	2.90697	2.90697	2.048	4.19429	3.63104	2.18289	1.44815	-	-	0.01	100	10000	99.99	-15.4933	21.3072
740267	-	-	-	PR:DU-145	2	2.12324	0.327	1.26321	2.38781	1.1246	1.75621	1.75621	0.893222	0.797845	2.07201	1.44041	0.631603	-	-	0.01	100	10000	99.99	-6.26894	9.78136
740267	-	-	-	PR:PC-3	2	1.94089	0.288	0.800824	1.65196	0.851138	1.25155	1.25155	0.566268	0.320659	1.45176	1.05134	0.400412	-	-	0.01	100	10000	99.99	-3.83608	6.33918
740267	-	-	-	RE:786-0	2	1.48594	0.172	0.76134	2.32809	1.56675	1.94742	1.94742	0.538349	0.289819	2.13776	1.75709	0.38067	-	-	0.01	100	10000	99.99	-2.88937	6.78422
740267	-	-	-	RE:A498	2	25.3513	1.404	9.34376	9.72747	0.383707	5.05559	5.05559	6.60704	43.653	7.39153	2.71965	4.67188	-	-	0.01	100	10000	99.99	-54.3053	64.4165
740267	-	-	-	RE:ACHN	2	1.18304	0.073	0.992087	6.4121	5.42001	5.91605	5.91605	0.701511	0.492118	6.16407	5.66803	0.496043	-	-	0.01	100	10000	99.99	-0.386675	12.2188
740267	-	-	-	RE:CAKI-1	2	2.80543	0.448	33.3105	51.7607	18.4502	35.1054	35.1054	23.5541	554.796	43.4331	26.7778	16.6553	-	-	0.01	100	10000	99.99	-176.516	246.727
740267	-	-	-	RE:RXF 393	2	1.01158	0.005	0.0123791	1.08143	1.06905	1.07524	1.07524	0.00875333	7.66207e-05	1.07834	1.07215	0.00618954	-	-	0.01	100	10000	99.99	0.9966	1.15389
740267	-	-	-	RE:SN12C	2	1.35519	0.132	0.910878	3.47536	2.56448	3.01992	3.01992	0.644088	0.414849	3.24764	2.7922	0.455439	-	-	0.01	100	10000	99.99	-2.76688	8.80673
740267	-	-	-	RE:TK-10	2	1.1324	0.054	2.22274	19.0108	16.788	17.8994	17.8994	1.57172	2.47029	18.4551	17.3437	1.11137	-	-	0.01	100	10000	99.99	3.77833	32.0205
740267	-	-	-	RE:UO-31	2	1.34276	0.128	10.99	43.0527	32.0627	37.5577	37.5577	7.77108	60.3897	40.3052	34.8102	5.49498	-	-	0.01	100	10000	99.99	-32.2616	107.377
740268	Indenoisoquinolinederivative	-	T1	BR:BT-549	2	7.04693	0.848	0.675359	0.787046	0.111686	0.449366	0.449366	0.477551	0.228055	0.618206	0.280526	0.33768	-	-	0.00501187	100	19952.6	99.995	-3.84119	4.73992
740268	Indenoisoquinolinederivative	-	T1	BR:HS 578T	2	1.99526	0.3	3.8277	7.67361	3.84592	5.75977	5.75977	2.70659	7.32563	6.71669	4.80284	1.91385	-	-	0.00501187	100	19952.6	99.995	-18.5576	30.0771
740268	Indenoisoquinolinederivative	-	T1	BR:MCF7	2	3.27341	0.515	0.0238055	0.0342768	0.0104713	0.022374	0.022374	0.016833	0.000283351	0.0283254	0.0164227	0.0119027	-	-	0.00501187	100	19952.6	99.995	-0.128862	0.17361
740268	Indenoisoquinolinederivative	-	T1	BR:MDA-MB-231	2	1.77828	0.25	10.0262	22.9087	12.8825	17.8956	17.8956	7.08958	50.2622	20.4021	15.389	5.01309	-	-	0.00501187	100	19952.6	99.995	-45.8007	81.5919
740268	Indenoisoquinolinederivative	-	T1	BR:T-47D	2	1.0617	0.026	0.010052	0.172982	0.16293	0.167956	0.167956	0.00710786	5.05217e-05	0.170469	0.165443	0.00502602	-	-	0.00501187	100	19952.6	99.995	0.104095	0.231816
740268	Indenoisoquinolinederivative	-	T1	CNS:SF-268	2	1.14288	0.058	0.0201357	0.161065	0.140929	0.150997	0.150997	0.0142381	0.000202723	0.156031	0.145963	0.0100678	-	-	0.00501187	100	19952.6	99.995	0.0230747	0.278919
740268	Indenoisoquinolinederivative	-	T1	CNS:SF-295	2	1.21619	0.085	0.0216684	0.121899	0.100231	0.111065	0.111065	0.0153219	0.000234761	0.116482	0.105648	0.0108342	-	-	0.00501187	100	19952.6	99.995	-0.0265948	0.248724
740268	Indenoisoquinolinederivative	-	T1	CNS:SF-539	2	1.66725	0.222	0.0384846	0.0961612	0.0576766	0.0769189	0.0769189	0.0272127	0.000740532	0.0865401	0.0672978	0.0192423	-	-	0.00501187	100	19952.6	99.995	-0.167574	0.321411
740268	Indenoisoquinolinederivative	-	T1	CNS:SNB-19	2	2.38781	0.378	0.18169	0.312608	0.130918	0.221763	0.221763	0.128474	0.0165056	0.267186	0.176341	0.0908449	-	-	0.00501187	100	19952.6	99.995	-0.932512	1.37604
740268	Indenoisoquinolinederivative	-	T1	CNS:SNB-75	2	1.8578	0.269	0.169976	0.368129	0.198153	0.283141	0.283141	0.120191	0.014446	0.325635	0.240647	0.0849881	-	-	0.00501187	100	19952.6	99.995	-0.796718	1.363
740268	Indenoisoquinolinederivative	-	T1	CNS:U251	2	2.93089	0.467	0.0907315	0.137721	0.0469894	0.0923552	0.0923552	0.0641569	0.00411611	0.115038	0.0696723	0.0453658	-	-	0.00501187	100	19952.6	99.995	-0.484062	0.668773
740268	Indenoisoquinolinederivative	-	T1	CO:COLO 205	2	1.57761	0.198	0.648091	1.77011	1.12202	1.44606	1.44606	0.458269	0.210011	1.60809	1.28404	0.324045	-	-	0.00501187	100	19952.6	99.995	-2.67126	5.56338
740268	Indenoisoquinolinederivative	-	T1	CO:HCC-2998	2	1.26474	0.102	0.166653	0.796159	0.629506	0.712833	0.712833	0.117842	0.0138866	0.754496	0.671169	0.0833266	-	-	0.00501187	100	19952.6	99.995	-0.345915	1.77158
740268	Indenoisoquinolinederivative	-	T1	CO:HCT-116	2	1.59221	0.202	0.026821	0.0721107	0.0452898	0.0587003	0.0587003	0.0189653	0.000359683	0.0654055	0.051995	0.0134105	-	-	0.00501187	100	19952.6	99.995	-0.111693	0.229094
740268	Indenoisoquinolinederivative	-	T1	CO:HCT-15	2	1.07895	0.033	0.0830489	1.13501	1.05196	1.09349	1.09349	0.0587245	0.00344856	1.11425	1.07272	0.0415245	-	-	0.00501187	100	19952.6	99.995	0.565876	1.6211
740268	Indenoisoquinolinederivative	-	T1	CO:HT29	2	2.74157	0.438	0.277934	0.437522	0.159588	0.298555	0.298555	0.196529	0.0386237	0.368039	0.229071	0.138967	-	-	0.00501187	100	19952.6	99.995	-1.46716	2.06427
740268	Indenoisoquinolinederivative	-	T1	CO:KM12	2	1.89234	0.277	0.836627	1.77419	0.937562	1.35588	1.35588	0.591585	0.349973	1.56503	1.14672	0.418314	-	-	0.00501187	100	19952.6	99.995	-3.95922	6.67097
740268	Indenoisoquinolinederivative	-	T1	CO:SW-620	2	1.51705	0.181	0.0178457	0.05236	0.0345144	0.0434372	0.0434372	0.0126188	0.000159234	0.0478986	0.0389758	0.00892284	-	-	0.00501187	100	19952.6	99.995	-0.0699363	0.156811
740268	Indenoisoquinolinederivative	-	T1	LC:A549/ATCC	2	1.27057	0.104	0.085563	0.401791	0.316228	0.359009	0.359009	0.0605022	0.00366052	0.3804	0.337619	0.0427815	-	-	0.00501187	100	19952.6	99.995	-0.184573	0.902591
740268	Indenoisoquinolinederivative	-	T1	LC:EKVX	2	37.0681	1.569	48.3196	49.6592	1.33968	25.4995	25.4995	34.1671	1167.39	37.5793	13.4196	24.1598	-	-	0.00501187	100	19952.6	99.995	-281.475	332.474
740268	Indenoisoquinolinederivative	-	T1	LC:HOP-92	2	9.68278	0.986	0.640706	0.714496	0.0737904	0.394143	0.394143	0.453047	0.205252	0.55432	0.233967	0.320353	-	-	0.00501187	100	19952.6	99.995	-3.67626	4.46455
740268	Indenoisoquinolinederivative	-	T1	LC:NCI-H226	2	1.32739	0.123	0.219822	0.891251	0.671429	0.78134	0.78134	0.155438	0.0241609	0.836295	0.726384	0.109911	-	-	0.00501187	100	19952.6	99.995	-0.61519	2.17787
740268	Indenoisoquinolinederivative	-	T1	LC:NCI-H23	2	1.34276	0.128	0.0407377	0.159588	0.11885	0.139219	0.139219	0.0288059	0.00082978	0.149403	0.129035	0.0203688	-	-	0.00501187	100	19952.6	99.995	-0.119587	0.398026
740268	Indenoisoquinolinederivative	-	T1	LC:NCI-H322M	2	2.22844	0.348	1.52178	2.76058	1.2388	1.99969	1.99969	1.07606	1.15791	2.38013	1.61924	0.760891	-	-	0.00501187	100	19952.6	99.995	-7.66819	11.6676
740268	Indenoisoquinolinederivative	-	T1	LC:NCI-H460	2	2.5293	0.403	0.0178851	0.0295801	0.011695	0.0206376	0.0206376	0.0126467	0.000159939	0.0251088	0.0161663	0.00894257	-	-	0.00501187	100	19952.6	99.995	-0.0929867	0.134262
740268	Indenoisoquinolinederivative	-	T1	LC:NCI-H522	2	15.1008	1.179	5.8243	6.23735	0.413048	3.3252	3.3252	4.1184	16.9612	4.78127	1.86912	2.91215	-	-	0.00501187	100	19952.6	99.995	-33.6766	40.327
740268	Indenoisoquinolinederivative	-	T1	LE:CCRF-CEM	2	1.66341	0.221	0.0101341	0.0254097	0.0152757	0.0203427	0.0203427	0.00716587	5.13497e-05	0.0228762	0.0178092	0.00506703	-	-	0.00501187	100	19952.6	99.995	-0.044039	0.0847244
740268	Indenoisoquinolinederivative	-	T1	LE:HL-60(TB)	2	3.17687	0.502	0.114507	0.167109	0.0526017	0.109855	0.109855	0.0809689	0.00655596	0.138482	0.0812286	0.0572537	-	-	0.00501187	100	19952.6	99.995	-0.61761	0.83732
740268	Indenoisoquinolinederivative	-	T1	LE:K-562	2	3.19154	0.504	0.130542	0.190108	0.0595662	0.124837	0.124837	0.0923069	0.00852056	0.157472	0.0922016	0.0652708	-	-	0.00501187	100	19952.6	99.995	-0.704494	0.954168
740268	Indenoisoquinolinederivative	-	T1	LE:MOLT-4	2	2.80543	0.448	0.0385995	0.0599791	0.0213796	0.0406794	0.0406794	0.027294	0.00074496	0.0503292	0.0310295	0.0192997	-	-	0.00501187	100	19952.6	99.995	-0.204543	0.285902
740268	Indenoisoquinolinederivative	-	T1	LE:SR	2	1.99986	0.301	0.00499965	0.01	0.00500035	0.00750017	0.00750017	0.00353529	1.24983e-05	0.00875009	0.00625026	0.00249983	-	-	0.00501187	100	19952.6	99.995	-0.0242626	0.039263
740268	Indenoisoquinolinederivative	-	T1	ME:LOX IMVI	2	1.72187	0.236	0.03115	0.0743019	0.0431519	0.0587269	0.0587269	0.0220264	0.000485161	0.0665144	0.0509394	0.015575	-	-	0.00501187	100	19952.6	99.995	-0.139169	0.256623
740268	Indenoisoquinolinederivative	-	T1	ME:M14	2	2.32809	0.367	0.075723	0.132739	0.0570164	0.0948779	0.0948779	0.0535443	0.00286699	0.113809	0.0759472	0.0378615	-	-	0.00501187	100	19952.6	99.995	-0.38619	0.575946
740268	Indenoisoquinolinederivative	-	T1	ME:MALME-3M	2	2.0893	0.32	1.48644	2.85102	1.36458	2.1078	2.1078	1.05107	1.10474	2.47941	1.73619	0.743218	-	-	0.00501187	100	19952.6	99.995	-7.33552	11.5511
740268	Indenoisoquinolinederivative	-	T1	ME:MDA-MB-435	2	3.31131	0.52	1.03719	1.48594	0.448745	0.967341	0.967341	0.733404	0.537882	1.22664	0.708043	0.518595	-	-	0.00501187	100	19952.6	99.995	-5.62193	7.55661
740268	Indenoisoquinolinederivative	-	T1	ME:SK-MEL-2	2	2.04644	0.311	8.38912	16.4059	8.01678	12.2113	12.2113	5.932	35.1886	14.3086	10.1141	4.19456	-	-	0.00501187	100	19952.6	99.995	-41.0847	65.5074
740268	Indenoisoquinolinederivative	-	T1	ME:SK-MEL-28	2	3.56451	0.552	2.20803	3.06902	0.860994	1.96501	1.96501	1.56131	2.43769	2.51701	1.413	1.10401	-	-	0.00501187	100	19952.6	99.995	-12.0626	15.9926
740268	Indenoisoquinolinederivative	-	T1	ME:SK-MEL-5	2	1.14025	0.057	0.0152722	0.124165	0.108893	0.116529	0.116529	0.0107991	0.00011662	0.120347	0.112711	0.00763611	-	-	0.00501187	100	19952.6	99.995	0.0195047	0.213554
740268	Indenoisoquinolinederivative	-	T1	ME:UACC-257	2	4.50817	0.654	3.20686	4.12098	0.914113	2.51754	2.51754	2.26759	5.14198	3.31926	1.71583	1.60343	-	-	0.00501187	100	19952.6	99.995	-17.8556	22.8907
740268	Indenoisoquinolinederivative	-	T1	ME:UACC-62	2	1.36144	0.134	0.0394495	0.148594	0.109144	0.128869	0.128869	0.027895	0.000778133	0.138731	0.119006	0.0197248	-	-	0.00501187	100	19952.6	99.995	-0.121754	0.379492
740268	Indenoisoquinolinederivative	-	T1	OV:IGROV1	2	22.2331	1.347	8.47254	8.87156	0.399025	4.63529	4.63529	5.99099	35.8919	6.75343	2.51716	4.23627	-	-	0.00501187	100	19952.6	99.995	-49.1907	58.4613
740268	Indenoisoquinolinederivative	-	T1	OV:NCI/ADR-RES	2	1.14025	0.057	0.0171752	0.139637	0.122462	0.131049	0.131049	0.0121447	0.000147494	0.135343	0.126755	0.00858761	-	-	0.00501187	100	19952.6	99.995	0.0219351	0.240163
740268	Indenoisoquinolinederivative	-	T1	OV:OVCAR-3	2	2.77971	0.444	1.9158	2.99226	1.07647	2.03436	2.03436	1.35467	1.83514	2.51331	1.55542	0.9579	-	-	0.00501187	100	19952.6	99.995	-10.1367	14.2054
740268	Indenoisoquinolinederivative	-	T1	OV:OVCAR-4	2	3.62243	0.559	2.6897	3.71535	1.02565	2.3705	2.3705	1.90191	3.61724	3.04293	1.69808	1.34485	-	-	0.00501187	100	19952.6	99.995	-14.7172	19.4582
740268	Indenoisoquinolinederivative	-	T1	OV:OVCAR-5	2	12.7057	1.104	3.36821	3.65595	0.28774	1.97184	1.97184	2.38168	5.67241	2.8139	1.12979	1.6841	-	-	0.00501187	100	19952.6	99.995	-19.4264	23.3701
740268	Indenoisoquinolinederivative	-	T1	OV:OVCAR-8	2	1.27057	0.104	0.0719923	0.338065	0.266073	0.302069	0.302069	0.0509063	0.00259145	0.320067	0.284071	0.0359962	-	-	0.00501187	100	19952.6	99.995	-0.155299	0.759436
740268	Indenoisoquinolinederivative	-	T1	OV:SK-OV-3	2	2.0893	0.32	0.250119	0.479733	0.229615	0.354674	0.354674	0.176861	0.0312797	0.417204	0.292145	0.125059	-	-	0.00501187	100	19952.6	99.995	-1.23433	1.94368
740268	Indenoisoquinolinederivative	-	T1	PR:DU-145	2	1.58855	0.201	0.0200346	0.0540754	0.0340408	0.0440581	0.0440581	0.0141666	0.000200693	0.0490668	0.0390495	0.0100173	-	-	0.00501187	100	19952.6	99.995	-0.0832218	0.171338
740268	Indenoisoquinolinederivative	-	T1	PR:PC-3	2	5.06991	0.705	1.13654	1.41579	0.279254	0.847524	0.847524	0.803655	0.645861	1.13166	0.563389	0.56827	-	-	0.00501187	100	19952.6	99.995	-6.37291	8.06796
740268	Indenoisoquinolinederivative	-	T1	RE:786-0	2	2.03704	0.309	0.0541747	0.106414	0.0522396	0.079327	0.079327	0.0383073	0.00146745	0.0928706	0.0657833	0.0270873	-	-	0.00501187	100	19952.6	99.995	-0.264845	0.423499
740268	Indenoisoquinolinederivative	-	T1	RE:A498	2	3.87258	0.588	0.451099	0.608135	0.157036	0.382586	0.382586	0.318975	0.101745	0.49536	0.269811	0.225549	-	-	0.00501187	100	19952.6	99.995	-2.48324	3.24842
740268	Indenoisoquinolinederivative	-	T1	RE:ACHN	2	4.68813	0.671	0.108344	0.137721	0.0293765	0.0835487	0.0835487	0.0766111	0.00586926	0.110635	0.0564626	0.0541722	-	-	0.00501187	100	19952.6	99.995	-0.604764	0.771861
740268	Indenoisoquinolinederivative	-	T1	RE:CAKI-1	2	1.52757	0.184	0.163033	0.472063	0.30903	0.390546	0.390546	0.115282	0.01329	0.431305	0.349788	0.0815167	-	-	0.00501187	100	19952.6	99.995	-0.645206	1.4263
740268	Indenoisoquinolinederivative	-	T1	RE:RXF 393	2	2.47172	0.393	0.469706	0.78886	0.319154	0.554007	0.554007	0.332133	0.110312	0.671434	0.43658	0.234853	-	-	0.00501187	100	19952.6	99.995	-2.43004	3.53805
740268	Indenoisoquinolinederivative	-	T1	RE:SN12C	2	2.96483	0.472	0.207169	0.312608	0.105439	0.209023	0.209023	0.146491	0.0214595	0.260816	0.157231	0.103585	-	-	0.00501187	100	19952.6	99.995	-1.10712	1.52517
740268	Indenoisoquinolinederivative	-	T1	RE:TK-10	2	1.71002	0.233	13.7489	33.1131	19.3642	26.2387	26.2387	9.72194	94.516	29.6759	22.8014	6.87445	-	-	0.00501187	100	19952.6	99.995	-61.108	113.585
740268	Indenoisoquinolinederivative	-	T1	RE:UO-31	2	5.03501	0.702	0.288964	0.360579	0.0716143	0.216096	0.216096	0.204329	0.0417502	0.288338	0.143855	0.144482	-	-	0.00501187	100	19952.6	99.995	-1.61969	2.05189
740271	-	-	-	BR:BT-549	2	1.28233	0.108	3.89725	17.7011	13.8038	15.7525	15.7525	2.75577	7.59427	16.7268	14.7782	1.94862	-	-	0.00501187	50.1187	10000	50.1137	-9.00674	40.5117
740271	-	-	-	BR:HS 578T	2	1.00231	0.001	0.0162075	7.04693	7.03072	7.03883	7.03883	0.0114604	0.000131341	7.04288	7.03478	0.00810375	-	-	0.00501187	50.1187	10000	50.1137	6.93586	7.14179
740271	-	-	-	BR:MCF7	2	1	0	0	50.0035	50.0035	50.0035	50.0035	0	0	50.0035	50.0035	0	-	-	0.00501187	50.1187	10000	50.1137	50.0035	50.0035
740271	-	-	-	BR:MDA-MB-231	2	1.19124	0.076	2.35821	14.6893	12.331	13.5102	13.5102	1.66751	2.78059	14.0997	12.9206	1.17911	-	-	0.00501187	50.1187	10000	50.1137	-1.47158	28.4919
740271	-	-	-	BR:T-47D	2	1.08643	0.036	3.9778	50.0035	46.0257	48.0146	48.0146	2.81273	7.91143	49.009	47.0201	1.9889	-	-	0.00501187	50.1187	10000	50.1137	22.7436	73.2855
740271	-	-	-	CNS:SF-268	2	1.06414	0.027	1.21101	20.0909	18.8799	19.4854	19.4854	0.856317	0.733278	19.7882	19.1827	0.605507	-	-	0.00501187	50.1187	10000	50.1137	11.7918	27.179
740271	-	-	-	CNS:SF-295	2	1.64816	0.217	5.5935	14.2233	8.62979	11.4265	11.4265	3.9552	15.6436	12.8249	10.0282	2.79675	-	-	0.00501187	50.1187	10000	50.1137	-24.109	46.9621
740271	-	-	-	CNS:SF-539	2	1.24738	0.096	2.13487	10.7647	8.62979	9.69722	9.69722	1.50958	2.27883	10.2309	9.1635	1.06743	-	-	0.00501187	50.1187	10000	50.1137	-3.86559	23.26
740271	-	-	-	CNS:SNB-19	2	1.40929	0.149	5.14079	17.7011	12.5603	15.1307	15.1307	3.63509	13.2139	16.4159	13.8455	2.57039	-	-	0.00501187	50.1187	10000	50.1137	-17.5287	47.7901
740271	-	-	-	CNS:SNB-75	2	1.41906	0.152	3.74346	12.6765	8.93305	10.8048	10.8048	2.64703	7.00676	11.7407	9.86892	1.87173	-	-	0.00501187	50.1187	10000	50.1137	-12.9774	34.587
740271	-	-	-	CNS:U251	2	1.24738	0.096	3.69293	18.6209	14.9279	16.7744	16.7744	2.61129	6.81886	17.6976	15.8512	1.84646	-	-	0.00501187	50.1187	10000	50.1137	-6.68676	40.2356
740271	-	-	-	CO:COLO 205	2	1	0	0	50.0035	50.0035	50.0035	50.0035	0	0	50.0035	50.0035	0	-	-	0.00501187	50.1187	10000	50.1137	50.0035	50.0035
740271	-	-	-	CO:HCC-2998	2	1	0	0	50.0035	50.0035	50.0035	50.0035	0	0	50.0035	50.0035	0	-	-	0.00501187	50.1187	10000	50.1137	50.0035	50.0035
740271	-	-	-	CO:HCT-116	2	1.10662	0.044	2.71553	28.1838	25.4683	26.8261	26.8261	1.92017	3.68704	27.5049	26.1472	1.35776	-	-	0.00501187	50.1187	10000	50.1137	9.57432	44.0778
740271	-	-	-	CO:HCT-15	2	1	0	0	50.0035	50.0035	50.0035	50.0035	0	0	50.0035	50.0035	0	-	-	0.00501187	50.1187	10000	50.1137	50.0035	50.0035
740271	-	-	-	CO:HT29	2	1	0	0	50.0035	50.0035	50.0035	50.0035	0	0	50.0035	50.0035	0	-	-	0.00501187	50.1187	10000	50.1137	50.0035	50.0035
740271	-	-	-	CO:KM12	2	1.52757	0.184	17.2694	50.0035	32.7341	41.3688	41.3688	12.2113	149.116	45.6861	37.0514	8.63469	-	-	0.00501187	50.1187	10000	50.1137	-68.3436	151.081
740271	-	-	-	CO:SW-620	2	1	0	0	50.0035	50.0035	50.0035	50.0035	0	0	50.0035	50.0035	0	-	-	0.00501187	50.1187	10000	50.1137	50.0035	50.0035
740271	-	-	-	LC:A549/ATCC	2	1	0	0	50.0035	50.0035	50.0035	50.0035	0	0	50.0035	50.0035	0	-	-	0.00501187	50.1187	10000	50.1137	50.0035	50.0035
740271	-	-	-	LC:EKVX	2	1.1508	0.061	6.11508	46.6659	40.5509	43.6084	43.6084	4.32402	18.6971	45.1372	42.0796	3.05754	-	-	0.00501187	50.1187	10000	50.1137	4.75926	82.4575
740271	-	-	-	LC:HOP-62	2	1.16145	0.065	1.74194	12.5314	10.7895	11.6604	11.6604	1.23174	1.51719	12.0959	11.225	0.870972	-	-	0.00501187	50.1187	10000	50.1137	0.593866	22.727
740271	-	-	-	LC:HOP-92	2	1.45546	0.163	3.41546	10.9144	7.49894	9.20667	9.20667	2.4151	5.83269	10.0605	8.35281	1.70773	-	-	0.00501187	50.1187	10000	50.1137	-12.4918	30.9051
740271	-	-	-	LC:NCI-H23	2	1.27644	0.106	4.99573	23.0675	18.0717	20.5696	20.5696	3.53252	12.4787	21.8185	19.3207	2.49787	-	-	0.00501187	50.1187	10000	50.1137	-11.1683	52.3075
740271	-	-	-	LC:NCI-H322M	2	5.37032	0.73	40.6924	50.0035	9.31108	29.6573	29.6573	28.7739	827.935	39.8304	19.4842	20.3462	-	-	0.00501187	50.1187	10000	50.1137	-228.861	288.176
740271	-	-	-	LC:NCI-H460	2	1	0	0	50.0035	50.0035	50.0035	50.0035	0	0	50.0035	50.0035	0	-	-	0.00501187	50.1187	10000	50.1137	50.0035	50.0035
740271	-	-	-	LC:NCI-H522	2	5.236	0.719	25.0009	30.903	5.90201	18.4025	18.4025	17.6783	312.524	24.6527	12.1522	12.5005	-	-	0.00501187	50.1187	10000	50.1137	-140.429	177.233
740271	-	-	-	LE:CCRF-CEM	2	79.0679	1.898	49.371	50.0035	0.632412	25.3179	25.3179	34.9106	1218.75	37.6607	12.9752	24.6855	-	-	0.00501187	50.1187	10000	50.1137	-288.336	338.972
740271	-	-	-	LE:HL-60(TB)	2	1	0	0	50.0035	50.0035	50.0035	50.0035	0	0	50.0035	50.0035	0	-	-	0.00501187	50.1187	10000	50.1137	50.0035	50.0035
740271	-	-	-	LE:K-562	2	1	0	0	50.0035	50.0035	50.0035	50.0035	0	0	50.0035	50.0035	0	-	-	0.00501187	50.1187	10000	50.1137	50.0035	50.0035
740271	-	-	-	LE:RPMI-8226	2	1	0	0	50.0035	50.0035	50.0035	50.0035	0	0	50.0035	50.0035	0	-	-	0.00501187	50.1187	10000	50.1137	50.0035	50.0035
740271	-	-	-	LE:SR	2	2.06063	0.314	25.7374	50.0035	24.2661	37.1348	37.1348	18.1991	331.206	43.5691	30.7004	12.8687	-	-	0.00501187	50.1187	10000	50.1137	-126.375	200.644
740271	-	-	-	ME:LOX IMVI	2	2.43781	0.387	29.4918	50.0035	20.5116	35.2575	35.2575	20.8539	434.884	42.6305	27.8846	14.7459	-	-	0.00501187	50.1187	10000	50.1137	-152.104	222.619
740271	-	-	-	ME:M14	2	1	0	0	50.0035	50.0035	50.0035	50.0035	0	0	50.0035	50.0035	0	-	-	0.00501187	50.1187	10000	50.1137	50.0035	50.0035
740271	-	-	-	ME:MALME-3M	2	9.93116	0.997	44.9684	50.0035	5.03501	27.5192	27.5192	31.7975	1011.08	38.7613	16.2771	22.4842	-	-	0.00501187	50.1187	10000	50.1137	-258.165	313.204
740271	-	-	-	ME:MDA-MB-435	2	1	0	0	50.0035	50.0035	50.0035	50.0035	0	0	50.0035	50.0035	0	-	-	0.00501187	50.1187	10000	50.1137	50.0035	50.0035
740271	-	-	-	ME:SK-MEL-2	2	5.91562	0.772	11.3391	13.6458	2.30675	7.97629	7.97629	8.01794	64.2874	10.8111	5.14152	5.66954	-	-	0.00501187	50.1187	10000	50.1137	-64.0609	80.0135
740271	-	-	-	ME:SK-MEL-28	2	1	0	0	50.0035	50.0035	50.0035	50.0035	0	0	50.0035	50.0035	0	-	-	0.00501187	50.1187	10000	50.1137	50.0035	50.0035
740271	-	-	-	ME:SK-MEL-5	2	1.56315	0.194	18.0145	50.0035	31.989	40.9962	40.9962	12.7382	162.261	45.4998	36.4926	9.00725	-	-	0.00501187	50.1187	10000	50.1137	-73.4499	155.442
740271	-	-	-	ME:UACC-257	2	1	0	0	50.0035	50.0035	50.0035	50.0035	0	0	50.0035	50.0035	0	-	-	0.00501187	50.1187	10000	50.1137	50.0035	50.0035
740271	-	-	-	ME:UACC-62	2	1.65959	0.22	10.3818	26.1216	15.7398	20.9307	20.9307	7.34103	53.8907	23.5262	18.3353	5.19089	-	-	0.00501187	50.1187	10000	50.1137	-45.0248	86.8862
740271	-	-	-	OV:IGROV1	2	3.3266	0.522	18.2272	26.0615	7.8343	16.9479	16.9479	12.8886	166.116	21.5047	12.3911	9.11362	-	-	0.00501187	50.1187	10000	50.1137	-98.8497	132.746
740271	-	-	-	OV:NCI/ADR-RES	2	1.40929	0.149	14.5221	50.0035	35.4813	42.7424	42.7424	10.2687	105.446	46.3729	39.1119	7.26106	-	-	0.00501187	50.1187	10000	50.1137	-49.5166	135.001
740271	-	-	-	OV:OVCAR-3	2	8413.95	3.925	49.9975	50.0035	0.00594292	25.0047	25.0047	35.3536	1249.88	37.5041	12.5053	24.9988	-	-	0.00501187	50.1187	10000	50.1137	-292.629	342.639
740271	-	-	-	OV:OVCAR-4	2	1	0	0	50.0035	50.0035	50.0035	50.0035	0	0	50.0035	50.0035	0	-	-	0.00501187	50.1187	10000	50.1137	50.0035	50.0035
740271	-	-	-	OV:OVCAR-5	2	1.34896	0.13	12.9354	50.0035	37.0681	43.5358	43.5358	9.1467	83.662	46.7696	40.3019	6.46769	-	-	0.00501187	50.1187	10000	50.1137	-38.6427	125.714
740271	-	-	-	OV:OVCAR-8	2	1.22462	0.088	6.87767	37.4973	30.6196	34.0585	34.0585	4.86324	23.6511	35.7779	32.3391	3.43883	-	-	0.00501187	50.1187	10000	50.1137	-9.63534	77.7523
740271	-	-	-	OV:SK-OV-3	2	1.52055	0.182	6.10183	17.8238	11.722	14.7729	14.7729	4.31465	18.6162	16.2983	13.2474	3.05092	-	-	0.00501187	50.1187	10000	50.1137	-23.9921	53.5378
740271	-	-	-	PR:DU-145	2	1	0	0	50.0035	50.0035	50.0035	50.0035	0	0	50.0035	50.0035	0	-	-	0.00501187	50.1187	10000	50.1137	50.0035	50.0035
740271	-	-	-	PR:PC-3	2	1	0	0	50.0035	50.0035	50.0035	50.0035	0	0	50.0035	50.0035	0	-	-	0.00501187	50.1187	10000	50.1137	50.0035	50.0035
740271	-	-	-	RE:786-0	2	1.39959	0.146	3.64428	12.7644	9.12011	10.9422	10.9422	2.57689	6.64039	11.8533	10.0312	1.82214	-	-	0.00501187	50.1187	10000	50.1137	-12.2099	34.0944
740271	-	-	-	RE:A498	2	1.07399	0.031	1.10706	16.0694	14.9624	15.5159	15.5159	0.782807	0.612786	15.7926	15.2391	0.553528	-	-	0.00501187	50.1187	10000	50.1137	8.48276	22.549
740271	-	-	-	RE:ACHN	2	2.31739	0.365	9.45618	16.6341	7.17794	11.906	11.906	6.68653	44.7097	14.2701	9.54199	4.72809	-	-	0.00501187	50.1187	10000	50.1137	-48.1691	71.9812
740271	-	-	-	RE:CAKI-1	2	1.83654	0.264	7.26919	15.9588	8.6896	12.3242	12.3242	5.14009	26.4205	14.1415	10.5069	3.63459	-	-	0.00501187	50.1187	10000	50.1137	-33.8569	58.5053
740271	-	-	-	RE:RXF 393	2	1.00231	0.001	0.0195306	8.4918	8.47227	8.48204	8.48204	0.0138102	0.000190722	8.48692	8.47716	0.0097653	-	-	0.00501187	50.1187	10000	50.1137	8.35796	8.60612
740271	-	-	-	RE:SN12C	2	1	0	0	50.0035	50.0035	50.0035	50.0035	0	0	50.0035	50.0035	0	-	-	0.00501187	50.1187	10000	50.1137	50.0035	50.0035
740271	-	-	-	RE:TK-10	2	2.05116	0.312	8.56386	16.7109	8.14704	12.429	12.429	6.05557	36.6699	14.5699	10.288	4.28193	-	-	0.00501187	50.1187	10000	50.1137	-41.9772	66.8352
740271	-	-	-	RE:UO-31	2	2.09894	0.322	25.8211	49.3174	23.4963	36.4069	36.4069	18.2582	333.363	42.8621	29.9516	12.9105	-	-	0.00501187	50.1187	10000	50.1137	-127.634	200.448
740275	-	-	-	BR:BT-549	2	1.3122	0.118	2.17988	9.1622	6.98232	8.07226	8.07226	1.54141	2.37594	8.61723	7.52729	1.08994	-	-	0.01	100	10000	99.99	-5.77652	21.921
740275	-	-	-	BR:HS 578T	2	1.40929	0.149	1.43229	4.93174	3.49945	4.21559	4.21559	1.01278	1.02572	4.57367	3.85752	0.716143	-	-	0.01	100	10000	99.99	-4.88372	13.3149
740275	-	-	-	BR:MCF7	2	1.77828	0.25	5.4342	12.4165	6.98232	9.69942	9.69942	3.84256	14.7653	11.058	8.34087	2.7171	-	-	0.01	100	10000	99.99	-24.824	44.2229
740275	-	-	-	BR:MDA-MB-231	2	1.02565	0.011	0.302775	12.106	11.8032	11.9546	11.9546	0.214094	0.0458363	12.0303	11.8789	0.151387	-	-	0.01	100	10000	99.99	10.0311	13.8781
740275	-	-	-	BR:T-47D	2	1.05682	0.024	1.08264	20.1372	19.0546	19.5959	19.5959	0.765539	0.58605	19.8666	19.3253	0.541318	-	-	0.01	100	10000	99.99	12.7179	26.4739
740275	-	-	-	CNS:SF-268	2	2.02768	0.307	4.70825	9.28966	4.58142	6.93554	6.93554	3.32923	11.0838	8.1126	5.75848	2.35412	-	-	0.01	100	10000	99.99	-22.9759	36.847
740275	-	-	-	CNS:SF-295	2	4.1115	0.614	10.3031	13.6144	3.31131	8.46288	8.46288	7.28542	53.0773	11.0387	5.8871	5.15157	-	-	0.01	100	10000	99.99	-56.9929	73.9187
740275	-	-	-	CNS:SF-539	2	3.63078	0.56	9.18512	12.6765	3.4914	8.08396	8.08396	6.49486	42.1832	10.3802	5.78768	4.59256	-	-	0.01	100	10000	99.99	-50.2691	66.437
740275	-	-	-	CNS:SNB-19	2	1.0617	0.026	0.849677	14.6218	13.7721	14.1969	14.1969	0.600812	0.360976	14.4094	13.9845	0.424839	-	-	0.01	100	10000	99.99	8.79893	19.5949
740275	-	-	-	CNS:SNB-75	2	1.37404	0.138	0.95043	3.4914	2.54097	3.01619	3.01619	0.672056	0.451659	3.2538	2.77858	0.475215	-	-	0.01	100	10000	99.99	-3.0219	9.05427
740275	-	-	-	CNS:U251	2	1.29718	0.113	0.957235	4.1783	3.22107	3.69969	3.69969	0.676867	0.458149	3.93899	3.46038	0.478617	-	-	0.01	100	10000	99.99	-2.38163	9.781
740275	-	-	-	CO:COLO 205	2	1	0	0	100	100	100	100	0	0	100	100	0	-	-	0.01	100	10000	99.99	100	100
740275	-	-	-	CO:HCC-2998	2	6.20869	0.793	83.8935	100	16.1065	58.0532	58.0532	59.3217	3519.06	79.0266	37.0798	41.9468	-	-	0.01	100	10000	99.99	-474.922	591.029
740275	-	-	-	CO:HCT-15	2	1.94089	0.288	14.7074	30.3389	15.6315	22.9852	22.9852	10.3997	108.154	26.6621	19.3083	7.35372	-	-	0.01	100	10000	99.99	-70.4511	116.422
740275	-	-	-	CO:HT29	2	1	0	0	100	100	100	100	0	0	100	100	0	-	-	0.01	100	10000	99.99	100	100
740275	-	-	-	CO:KM12	2	1	0	0	100	100	100	100	0	0	100	100	0	-	-	0.01	100	10000	99.99	100	100
740275	-	-	-	CO:SW-620	2	1.07399	0.031	1.44268	20.9411	19.4984	20.2198	20.2198	1.02013	1.04066	20.5805	19.8591	0.721339	-	-	0.01	100	10000	99.99	11.0544	29.3851
740275	-	-	-	LC:A549/ATCC	2	1.86638	0.271	16.623	35.8096	19.1867	27.4982	27.4982	11.7542	138.161	31.6539	23.3424	8.31148	-	-	0.01	100	10000	99.99	-78.1075	133.104
740275	-	-	-	LC:EKVX	2	1.37404	0.138	7.25973	26.6686	19.4089	23.0387	23.0387	5.1334	26.3518	24.8537	21.2238	3.62986	-	-	0.01	100	10000	99.99	-23.0823	69.1598
740275	-	-	-	LC:HOP-62	2	2.80543	0.448	6.70782	10.4232	3.71535	7.06926	7.06926	4.74315	22.4974	8.74622	5.39231	3.35391	-	-	0.01	100	10000	99.99	-35.5455	49.6841
740275	-	-	-	LC:HOP-92	2	4.45656	0.649	7.86402	10.1391	2.2751	6.20711	6.20711	5.5607	30.9214	8.17311	4.2411	3.93201	-	-	0.01	100	10000	99.99	-43.753	56.1672
740275	-	-	-	LC:NCI-H226	2	1.04713	0.02	1.21418	26.9774	25.7632	26.3703	26.3703	0.858557	0.73712	26.6738	26.0668	0.607091	-	-	0.01	100	10000	99.99	18.6566	34.084
740275	-	-	-	LC:NCI-H23	2	1.58489	0.2	7.12979	19.3197	12.1899	15.7548	15.7548	5.04152	25.4169	17.5372	13.9723	3.56489	-	-	0.01	100	10000	99.99	-29.5407	61.0503
740275	-	-	-	LC:NCI-H322M	2	1	0	0	100	100	100	100	0	0	100	100	0	-	-	0.01	100	10000	99.99	100	100
740275	-	-	-	LC:NCI-H460	2	2.04174	0.31	14.58	28.5759	13.9959	21.2859	21.2859	10.3096	106.289	24.9309	17.6409	7.29002	-	-	0.01	100	10000	99.99	-71.3411	113.913
740275	-	-	-	LC:NCI-H522	2	2.26986	0.356	8.50663	15.2055	6.69885	10.9522	10.9522	6.0151	36.1814	13.0788	8.8255	4.25331	-	-	0.01	100	10000	99.99	-43.0905	64.9948
740275	-	-	-	LE:CCRF-CEM	2	6.79204	0.832	85.2769	100	14.7231	57.3616	57.3616	60.2999	3636.07	78.6808	36.0423	42.6384	-	-	0.01	100	10000	99.99	-484.402	599.126
740275	-	-	-	LE:HL-60(TB)	2	4.2462	0.628	39.2984	51.4044	12.106	31.7552	31.7552	27.7882	772.181	41.5798	21.9306	19.6492	-	-	0.01	100	10000	99.99	-217.907	281.418
740275	-	-	-	LE:K-562	2	1	0	0	100	100	100	100	0	0	100	100	0	-	-	0.01	100	10000	99.99	100	100
740275	-	-	-	LE:MOLT-4	2	1.94984	0.29	5.51636	11.324	5.80764	8.56582	8.56582	3.90066	15.2151	9.94491	7.18673	2.75818	-	-	0.01	100	10000	99.99	-26.4796	43.6113
740275	-	-	-	LE:RPMI-8226	2	5.06991	0.705	80.2758	100	19.7242	59.8621	59.8621	56.7635	3222.1	79.9311	39.7932	40.1379	-	-	0.01	100	10000	99.99	-450.13	569.854
740275	-	-	-	ME:LOX IMVI	2	1.86209	0.27	5.60468	12.106	6.5013	9.30364	9.30364	3.96311	15.7062	10.7048	7.90247	2.80234	-	-	0.01	100	10000	99.99	-26.3029	44.9102
740275	-	-	-	ME:M14	2	1.01625	0.007	1.59889	100	98.4011	99.2006	99.2006	1.13059	1.27822	99.6003	98.8008	0.799445	-	-	0.01	100	10000	99.99	89.0428	109.358
740275	-	-	-	ME:MALME-3M	2	1.94536	0.289	6.39142	13.1522	6.76083	9.95654	9.95654	4.51942	20.4251	11.5544	8.35868	3.19571	-	-	0.01	100	10000	99.99	-30.6481	50.5612
740275	-	-	-	ME:MDA-MB-435	2	1	0	0	100	100	100	100	0	0	100	100	0	-	-	0.01	100	10000	99.99	100	100
740275	-	-	-	ME:SK-MEL-2	2	1.07152	0.03	1.34717	20.1837	18.8365	19.5101	19.5101	0.952595	0.907437	19.8469	19.1733	0.673586	-	-	0.01	100	10000	99.99	10.9515	28.0687
740275	-	-	-	ME:SK-MEL-28	2	1	0	0	100	100	100	100	0	0	100	100	0	-	-	0.01	100	10000	99.99	100	100
740275	-	-	-	ME:SK-MEL-5	2	3.99945	0.602	18.3671	24.4906	6.1235	15.3071	15.3071	12.9875	168.676	19.8989	10.7153	9.18356	-	-	0.01	100	10000	99.99	-101.379	131.993
740275	-	-	-	ME:UACC-257	2	1	0	0	100	100	100	100	0	0	100	100	0	-	-	0.01	100	10000	99.99	100	100
740275	-	-	-	ME:UACC-62	2	1.1695	0.068	0.914467	6.30957	5.39511	5.85234	5.85234	0.646626	0.418125	6.08096	5.62372	0.457234	-	-	0.01	100	10000	99.99	0.0427296	11.662
740275	-	-	-	OV:IGROV1	2	5.16416	0.713	15.3295	19.0108	3.68129	11.346	11.346	10.8396	117.497	15.1784	7.51366	7.66475	-	-	0.01	100	10000	99.99	-86.0422	108.734
740275	-	-	-	OV:NCI/ADR-RES	2	1.00231	0.001	0.041852	18.197	18.1552	18.1761	18.1761	0.0295938	0.000875793	18.1865	18.1656	0.020926	-	-	0.01	100	10000	99.99	17.9102	18.442
740275	-	-	-	OV:OVCAR-3	2	2.23357	0.349	20.6141	37.325	16.7109	27.018	27.018	14.5764	212.471	32.1715	21.8644	10.3071	-	-	0.01	100	10000	99.99	-103.943	157.979
740275	-	-	-	OV:OVCAR-4	2	1	0	0	100	100	100	100	0	0	100	100	0	-	-	0.01	100	10000	99.99	100	100
740275	-	-	-	OV:OVCAR-5	2	4.29536	0.633	57.1352	74.4732	17.338	45.9056	45.9056	40.4007	1632.21	60.1894	31.6218	28.5676	-	-	0.01	100	10000	99.99	-317.074	408.885
740275	-	-	-	OV:OVCAR-8	2	1.56315	0.194	3.27056	9.07821	5.80764	7.44292	7.44292	2.31264	5.34829	8.26057	6.62528	1.63528	-	-	0.01	100	10000	99.99	-13.335	28.2208
740275	-	-	-	OV:SK-OV-3	2	1.36458	0.135	5.51819	20.6538	15.1356	17.8947	17.8947	3.90195	15.2252	19.2743	16.5152	2.75909	-	-	0.01	100	10000	99.99	-17.1623	52.9518
740275	-	-	-	PR:DU-145	2	1.94089	0.288	6.84758	14.1254	7.2778	10.7016	10.7016	4.84197	23.4447	12.4135	8.98969	3.42379	-	-	0.01	100	10000	99.99	-32.8011	54.2042
740275	-	-	-	PR:PC-3	2	1.68655	0.227	13.8253	33.9625	20.1372	27.0499	27.0499	9.77595	95.5692	30.5062	23.5936	6.91264	-	-	0.01	100	10000	99.99	-60.7821	114.882
740275	-	-	-	RE:786-0	2	1.42561	0.154	1.40284	4.69894	3.2961	3.99752	3.99752	0.99196	0.983986	4.34823	3.64681	0.701422	-	-	0.01	100	10000	99.99	-4.91475	12.9098
740275	-	-	-	RE:ACHN	2	1.2106	0.083	2.04388	11.749	9.7051	10.727	10.727	1.44524	2.08871	11.238	10.2161	1.02194	-	-	0.01	100	10000	99.99	-2.25771	23.7118
740275	-	-	-	RE:RXF 393	2	3.68978	0.567	8.68393	11.9124	3.22849	7.57046	7.57046	6.14046	37.7053	9.74144	5.39948	4.34196	-	-	0.01	100	10000	99.99	-47.5985	62.7394
740275	-	-	-	RE:SN12C	2	1.02329	0.01	0.491163	21.5774	21.0863	21.3319	21.3319	0.347304	0.12062	21.4547	21.2091	0.245581	-	-	0.01	100	10000	99.99	18.2115	24.4522
740275	-	-	-	RE:TK-10	2	1.15878	0.064	1.78151	13.0017	11.2202	12.1109	12.1109	1.25972	1.58689	12.5563	11.6656	0.890756	-	-	0.01	100	10000	99.99	0.792999	23.4289
740275	-	-	-	RE:UO-31	2	3.60579	0.557	23.439	32.434	8.99498	20.7145	20.7145	16.5739	274.693	26.5742	14.8547	11.7195	-	-	0.01	100	10000	99.99	-128.193	169.622
740276	-	-	-	BR:BT-549	2	1.24165	0.094	0.358254	1.84077	1.48252	1.66165	1.66165	0.253324	0.0641729	1.75121	1.57208	0.179127	-	-	0.01	100	10000	99.99	-0.614342	3.93763
740276	-	-	-	BR:HS 578T	2	17.2187	1.236	2.30152	2.44343	0.141906	1.29267	1.29267	1.62742	2.64851	1.86805	0.717287	1.15076	-	-	0.01	100	10000	99.99	-13.3289	15.9143
740276	-	-	-	BR:MCF7	2	2.56448	0.409	0.0996256	0.163305	0.0636796	0.113492	0.113492	0.070446	0.00496263	0.138399	0.088586	0.0498128	-	-	0.01	100	10000	99.99	-0.519429	0.746414
740276	-	-	-	BR:MDA-MB-231	2	2.98538	0.475	1.72125	2.58821	0.866962	1.72759	1.72759	1.21711	1.48135	2.1579	1.29727	0.860626	-	-	0.01	100	10000	99.99	-9.20752	12.6627
740276	-	-	-	BR:T-47D	2	2.62422	0.419	1.0511	1.69824	0.647143	1.17269	1.17269	0.743241	0.552407	1.43547	0.909918	0.525551	-	-	0.01	100	10000	99.99	-5.50495	7.85034
740276	-	-	-	CNS:SF-268	2	2.81838	0.45	0.862354	1.3366	0.474242	0.905419	0.905419	0.609776	0.371827	1.12101	0.68983	0.431177	-	-	0.01	100	10000	99.99	-4.57311	6.38395
740276	-	-	-	CNS:SF-295	2	4.1783	0.621	0.883477	1.16145	0.277971	0.71971	0.71971	0.624713	0.390266	0.940579	0.498841	0.441739	-	-	0.01	100	10000	99.99	-4.89302	6.33244
740276	-	-	-	CNS:SF-539	2	1.10662	0.044	0.0585941	0.608135	0.549541	0.578838	0.578838	0.0414323	0.00171664	0.593486	0.564189	0.0292971	-	-	0.01	100	10000	99.99	0.206589	0.951086
740276	-	-	-	CNS:SNB-19	2	5.10505	0.708	1.47679	1.83654	0.359749	1.09814	1.09814	1.04425	1.09045	1.46734	0.728947	0.738395	-	-	0.01	100	10000	99.99	-8.2839	10.4802
740276	-	-	-	CNS:SNB-75	2	1.05439	0.023	0.0759441	1.47231	1.39637	1.43434	1.43434	0.0537006	0.00288376	1.45333	1.41535	0.0379721	-	-	0.01	100	10000	99.99	0.951867	1.91681
740276	-	-	-	CNS:U251	2	1.75792	0.245	0.172435	0.399945	0.22751	0.313727	0.313727	0.12193	0.0148669	0.356836	0.270618	0.0862175	-	-	0.01	100	10000	99.99	-0.781752	1.40921
740276	-	-	-	CO:COLO 205	2	1.98609	0.298	0.440472	0.887156	0.446684	0.66692	0.66692	0.311461	0.097008	0.777038	0.556802	0.220236	-	-	0.01	100	10000	99.99	-2.1314	3.46524
740276	-	-	-	CO:HCC-2998	2	2.77971	0.444	1.36568	2.13304	0.767361	1.4502	1.4502	0.965684	0.932546	1.79162	1.10878	0.682842	-	-	0.01	100	10000	99.99	-7.22598	10.1264
740276	-	-	-	CO:HCT-15	2	2.66073	0.425	0.564024	0.903649	0.339625	0.621637	0.621637	0.398825	0.159062	0.762643	0.480631	0.282012	-	-	0.01	100	10000	99.99	-2.96161	4.20488
740276	-	-	-	CO:HT29	2	1.01391	0.006	0.00455376	0.331894	0.327341	0.329618	0.329618	0.00322	1.03684e-05	0.330756	0.328479	0.00227688	-	-	0.01	100	10000	99.99	0.300688	0.358548
740276	-	-	-	CO:KM12	2	1.98609	0.298	0.339562	0.683912	0.34435	0.514131	0.514131	0.240106	0.0576511	0.599021	0.42924	0.169781	-	-	0.01	100	10000	99.99	-1.6431	2.67137
740276	-	-	-	CO:SW-620	2	2.24388	0.351	0.120165	0.21677	0.0966051	0.156688	0.156688	0.0849697	0.00721985	0.186729	0.126646	0.0600827	-	-	0.01	100	10000	99.99	-0.606723	0.920098
740276	-	-	-	LC:A549/ATCC	2	5.66239	0.753	0.523129	0.635331	0.112202	0.373766	0.373766	0.369908	0.136832	0.504549	0.242984	0.261565	-	-	0.01	100	10000	99.99	-2.94967	3.69721
740276	-	-	-	LC:EKVX	2	1.64059	0.215	1.18735	3.04089	1.85353	2.44721	2.44721	0.839586	0.704904	2.74405	2.15037	0.593677	-	-	0.01	100	10000	99.99	-5.09605	9.99046
740276	-	-	-	LC:HOP-62	2	2.59418	0.414	0.313716	0.510505	0.196789	0.353647	0.353647	0.221831	0.049209	0.432076	0.275218	0.156858	-	-	0.01	100	10000	99.99	-1.63939	2.34669
740276	-	-	-	LC:HOP-92	2	1.81552	0.259	0.215989	0.480839	0.26485	0.372845	0.372845	0.152728	0.0233257	0.426842	0.318847	0.107995	-	-	0.01	100	10000	99.99	-0.999336	1.74502
740276	-	-	-	LC:NCI-H226	2	1.0617	0.026	0.0867469	1.49279	1.40605	1.44942	1.44942	0.0613393	0.00376251	1.47111	1.42773	0.0433734	-	-	0.01	100	10000	99.99	0.898318	2.00052
740276	-	-	-	LC:NCI-H23	2	1.83231	0.263	0.502675	1.10662	0.603949	0.855286	0.855286	0.355445	0.126341	0.980955	0.729617	0.251338	-	-	0.01	100	10000	99.99	-2.33821	4.04878
740276	-	-	-	LC:NCI-H322M	2	2.0893	0.32	1.44593	2.77332	1.32739	2.05036	2.05036	1.02242	1.04535	2.41184	1.68888	0.722963	-	-	0.01	100	10000	99.99	-7.13561	11.2363
740276	-	-	-	LC:NCI-H460	2	5.59758	0.748	0.215045	0.261818	0.0467735	0.154296	0.154296	0.15206	0.0231221	0.208057	0.100535	0.107522	-	-	0.01	100	10000	99.99	-1.21188	1.52048
740276	-	-	-	LC:NCI-H522	2	6.77642	0.831	1.52988	1.79473	0.26485	1.02979	1.02979	1.08179	1.17027	1.41226	0.647321	0.764942	-	-	0.01	100	10000	99.99	-8.68956	10.7491
740276	-	-	-	LE:CCRF-CEM	2	2.47742	0.394	0.155062	0.260016	0.104954	0.182485	0.182485	0.109645	0.0120221	0.221251	0.14372	0.0775309	-	-	0.01	100	10000	99.99	-0.802622	1.16759
740276	-	-	-	LE:HL-60(TB)	2	1.68655	0.227	0.0926135	0.22751	0.134896	0.181203	0.181203	0.0654876	0.00428863	0.204356	0.15805	0.0463067	-	-	0.01	100	10000	99.99	-0.40717	0.769576
740276	-	-	-	LE:K-562	2	3.11889	0.494	0.340493	0.501187	0.160694	0.330941	0.330941	0.240765	0.0579678	0.416064	0.245817	0.170247	-	-	0.01	100	10000	99.99	-1.83221	2.49409
740276	-	-	-	LE:MOLT-4	2	3.13329	0.496	0.105937	0.155597	0.0496592	0.102628	0.102628	0.074909	0.00561136	0.129112	0.0761436	0.0529687	-	-	0.01	100	10000	99.99	-0.570392	0.775648
740276	-	-	-	LE:RPMI-8226	2	1.75388	0.244	0.1375	0.31989	0.18239	0.25114	0.25114	0.0972271	0.00945312	0.285515	0.216765	0.06875	-	-	0.01	100	10000	99.99	-0.622398	1.12468
740276	-	-	-	ME:LOX IMVI	2	1.48936	0.173	0.0825333	0.251189	0.168655	0.209922	0.209922	0.0583599	0.00340588	0.230555	0.189289	0.0412667	-	-	0.01	100	10000	99.99	-0.314412	0.734256
740276	-	-	-	ME:M14	2	1.09648	0.04	0.11154	1.26765	1.15611	1.21188	1.21188	0.0788704	0.00622054	1.23977	1.184	0.0557698	-	-	0.01	100	10000	99.99	0.503271	1.92049
740276	-	-	-	ME:MALME-3M	2	1.08143	0.034	0.0400687	0.532108	0.49204	0.512074	0.512074	0.0283329	0.000802751	0.522091	0.502057	0.0200344	-	-	0.01	100	10000	99.99	0.257517	0.76663
740276	-	-	-	ME:MDA-MB-435	2	3.37287	0.528	1.15684	1.64437	0.487528	1.06595	1.06595	0.818012	0.669143	1.35516	0.776739	0.578422	-	-	0.01	100	10000	99.99	-6.28347	8.41538
740276	-	-	-	ME:SK-MEL-2	2	1.34896	0.13	0.852667	3.2961	2.44343	2.86976	2.86976	0.602926	0.36352	3.08293	2.6566	0.426333	-	-	0.01	100	10000	99.99	-2.54723	8.28675
740276	-	-	-	ME:SK-MEL-28	2	1.15611	0.063	0.180899	1.33968	1.15878	1.24923	1.24923	0.127915	0.0163623	1.29445	1.204	0.0904497	-	-	0.01	100	10000	99.99	0.0999736	2.39848
740276	-	-	-	ME:SK-MEL-5	2	15.6315	1.194	0.735001	0.785236	0.0502343	0.417735	0.417735	0.519724	0.270114	0.601485	0.233985	0.367501	-	-	0.01	100	10000	99.99	-4.25173	5.0872
740276	-	-	-	ME:UACC-257	2	1.16681	0.067	0.192851	1.34896	1.15611	1.25254	1.25254	0.136366	0.0185957	1.30075	1.20432	0.0964253	-	-	0.01	100	10000	99.99	0.0273574	2.47772
740276	-	-	-	ME:UACC-62	2	2.86418	0.457	0.33457	0.514044	0.179473	0.346759	0.346759	0.236577	0.0559686	0.430401	0.263116	0.167285	-	-	0.01	100	10000	99.99	-1.77877	2.47228
740276	-	-	-	OV:IGROV1	2	6.95024	0.842	1.13119	1.3213	0.190108	0.755702	0.755702	0.799871	0.639793	1.0385	0.472905	0.565594	-	-	0.01	100	10000	99.99	-6.43073	7.94214
740276	-	-	-	OV:NCI/ADR-RES	2	1.64059	0.215	0.83672	2.14289	1.30617	1.72453	1.72453	0.59165	0.35005	1.93371	1.51535	0.41836	-	-	0.01	100	10000	99.99	-3.59115	7.04021
740276	-	-	-	OV:OVCAR-3	2	3.82825	0.583	1.53999	2.08449	0.544503	1.3145	1.3145	1.08894	1.18578	1.69949	0.9295	0.769994	-	-	0.01	100	10000	99.99	-8.46905	11.098
740276	-	-	-	OV:OVCAR-4	2	1.16681	0.067	0.190643	1.33352	1.14288	1.2382	1.2382	0.134805	0.0181724	1.28586	1.19054	0.0953215	-	-	0.01	100	10000	99.99	0.0270443	2.44936
740276	-	-	-	OV:OVCAR-5	2	1.41254	0.15	0.365985	1.25314	0.887156	1.07015	1.07015	0.258791	0.0669726	1.16164	0.978652	0.182993	-	-	0.01	100	10000	99.99	-1.25496	3.39525
740276	-	-	-	OV:OVCAR-8	2	2.57632	0.411	0.234231	0.382825	0.148594	0.265709	0.265709	0.165626	0.0274321	0.324267	0.207151	0.117116	-	-	0.01	100	10000	99.99	-1.22236	1.75378
740276	-	-	-	OV:SK-OV-3	2	5.34564	0.728	3.95416	4.86407	0.909913	2.88699	2.88699	2.79601	7.81769	3.87553	1.89845	1.97708	-	-	0.01	100	10000	99.99	-22.2338	28.0078
740276	-	-	-	PR:DU-145	2	1.1722	0.069	0.0300622	0.204644	0.174582	0.189613	0.189613	0.0212572	0.000451869	0.197129	0.182098	0.0150311	-	-	0.01	100	10000	99.99	-0.00137213	0.380599
740276	-	-	-	PR:PC-3	2	4.4978	0.653	1.24107	1.59588	0.354813	0.975346	0.975346	0.877566	0.770122	1.28561	0.66508	0.620533	-	-	0.01	100	10000	99.99	-6.90914	8.85984
740276	-	-	-	RE:786-0	2	1.19674	0.078	0.0421593	0.256448	0.214289	0.235369	0.235369	0.0298112	0.000888705	0.245909	0.224829	0.0210797	-	-	0.01	100	10000	99.99	-0.0324696	0.503207
740276	-	-	-	RE:A498	2	540.754	2.733	5.39754	5.40754	0.01	2.70877	2.70877	3.81664	14.5667	4.05816	1.35939	2.69877	-	-	0.01	100	10000	99.99	-31.5818	36.9994
740276	-	-	-	RE:ACHN	2	1.69434	0.229	0.103889	0.253513	0.149624	0.201568	0.201568	0.0734608	0.00539649	0.227541	0.175596	0.0519446	-	-	0.01	100	10000	99.99	-0.45844	0.861577
740276	-	-	-	RE:RXF 393	2	3.25837	0.513	0.732478	1.05682	0.32434	0.690579	0.690579	0.51794	0.268262	0.873698	0.507459	0.366239	-	-	0.01	100	10000	99.99	-3.96285	5.34401
740276	-	-	-	RE:SN12C	2	2.78612	0.445	0.485189	0.756833	0.271644	0.514238	0.514238	0.34308	0.117704	0.635536	0.392941	0.242594	-	-	0.01	100	10000	99.99	-2.56817	3.59664
740276	-	-	-	RE:TK-10	2	1.74985	0.243	0.751575	1.75388	1.00231	1.37809	1.37809	0.531444	0.282433	1.56599	1.1902	0.375788	-	-	0.01	100	10000	99.99	-3.39666	6.15285
740276	-	-	-	RE:UO-31	2	4.89779	0.69	0.534341	0.671429	0.137088	0.404259	0.404259	0.377836	0.14276	0.537844	0.270673	0.26717	-	-	0.01	100	10000	99.99	-2.99041	3.79892
740277	-	-	-	BR:BT-549	2	1.04472	0.019	0.000989701	0.0231206	0.0221309	0.0226258	0.0226258	0.000699824	4.89754e-07	0.0228732	0.0223784	0.000494851	-	-	0.01	100	10000	99.99	0.0163382	0.0289134
740277	-	-	-	BR:HS 578T	2	7.53356	0.877	0.63555	0.732825	0.0972747	0.41505	0.41505	0.449402	0.201962	0.573937	0.256162	0.317775	-	-	0.01	100	10000	99.99	-3.6226	4.4527
740277	-	-	-	BR:MCF7	2	1	0	0	0.01	0.01	0.01	0.01	0	0	0.01	0.01	0	-	-	0.01	100	10000	99.99	0.01	0.01
740277	-	-	-	BR:MDA-MB-231	2	3.54813	0.55	0.803937	1.11944	0.3155	0.717469	0.717469	0.56847	0.323158	0.918454	0.516485	0.401969	-	-	0.01	100	10000	99.99	-4.38995	5.82488
740277	-	-	-	BR:T-47D	2	1	0	0	0.01	0.01	0.01	0.01	0	0	0.01	0.01	0	-	-	0.01	100	10000	99.99	0.01	0.01
740277	-	-	-	CNS:SF-268	2	1	0	0	0.01	0.01	0.01	0.01	0	0	0.01	0.01	0	-	-	0.01	100	10000	99.99	0.01	0.01
740277	-	-	-	CNS:SF-295	2	1	0	0	0.01	0.01	0.01	0.01	0	0	0.01	0.01	0	-	-	0.01	100	10000	99.99	0.01	0.01
740277	-	-	-	CNS:SF-539	2	1	0	0	0.01	0.01	0.01	0.01	0	0	0.01	0.01	0	-	-	0.01	100	10000	99.99	0.01	0.01
740277	-	-	-	CNS:SNB-19	2	1	0	0	0.01	0.01	0.01	0.01	0	0	0.01	0.01	0	-	-	0.01	100	10000	99.99	0.01	0.01
740277	-	-	-	CNS:SNB-75	2	1	0	0	0.01	0.01	0.01	0.01	0	0	0.01	0.01	0	-	-	0.01	100	10000	99.99	0.01	0.01
740277	-	-	-	CNS:U251	2	1	0	0	0.01	0.01	0.01	0.01	0	0	0.01	0.01	0	-	-	0.01	100	10000	99.99	0.01	0.01
740277	-	-	-	CO:COLO 205	2	1.81552	0.259	0.0146701	0.0326588	0.0179887	0.0253237	0.0253237	0.0103733	0.000107606	0.0289913	0.0216562	0.00733504	-	-	0.01	100	10000	99.99	-0.0678752	0.118523
740277	-	-	-	CO:HCC-2998	2	5.37032	0.73	0.0437032	0.0537032	0.01	0.0318516	0.0318516	0.0309028	0.000954984	0.0427774	0.0209258	0.0218516	-	-	0.01	100	10000	99.99	-0.245795	0.309498
740277	-	-	-	CO:HCT-15	2	4.46684	0.65	0.0346684	0.0446684	0.01	0.0273342	0.0273342	0.0245142	0.000600948	0.0360013	0.0186671	0.0173342	-	-	0.01	100	10000	99.99	-0.192914	0.247582
740277	-	-	-	CO:HT29	2	1	0	0	0.01	0.01	0.01	0.01	0	0	0.01	0.01	0	-	-	0.01	100	10000	99.99	0.01	0.01
740277	-	-	-	CO:KM12	2	1.2388	0.093	0.0049094	0.0254683	0.0205589	0.0230136	0.0230136	0.00347147	1.20511e-05	0.024241	0.0217863	0.0024547	-	-	0.01	100	10000	99.99	-0.00817579	0.054203
740277	-	-	-	CO:SW-620	2	1	0	0	0.01	0.01	0.01	0.01	0	0	0.01	0.01	0	-	-	0.01	100	10000	99.99	0.01	0.01
740277	-	-	-	LC:A549/ATCC	2	1	0	0	0.01	0.01	0.01	0.01	0	0	0.01	0.01	0	-	-	0.01	100	10000	99.99	0.01	0.01
740277	-	-	-	LC:EKVX	2	2.79254	0.446	0.0786086	0.122462	0.0438531	0.0831573	0.0831573	0.0555846	0.00308965	0.102809	0.0635052	0.0393043	-	-	0.01	100	10000	99.99	-0.416243	0.582557
740277	-	-	-	LC:HOP-62	2	1	0	0	0.01	0.01	0.01	0.01	0	0	0.01	0.01	0	-	-	0.01	100	10000	99.99	0.01	0.01
740277	-	-	-	LC:HOP-92	2	1.16681	0.067	0.0016681	0.0116681	0.01	0.010834	0.010834	0.00117952	1.39127e-06	0.0112511	0.010417	0.000834048	-	-	0.01	100	10000	99.99	0.000236634	0.0214315
740277	-	-	-	LC:NCI-H226	2	4.76431	0.678	0.0376431	0.0476431	0.01	0.0288215	0.0288215	0.0266177	0.000708501	0.0382323	0.0194108	0.0188215	-	-	0.01	100	10000	99.99	-0.210325	0.267968
740277	-	-	-	LC:NCI-H23	2	1	0	0	0.01	0.01	0.01	0.01	0	0	0.01	0.01	0	-	-	0.01	100	10000	99.99	0.01	0.01
740277	-	-	-	LC:NCI-H322M	2	1.50661	0.178	0.00868303	0.0258226	0.0171396	0.0214811	0.0214811	0.00613983	3.76975e-05	0.0236518	0.0193103	0.00434151	-	-	0.01	100	10000	99.99	-0.0336822	0.0766444
740277	-	-	-	LC:NCI-H460	2	1	0	0	0.01	0.01	0.01	0.01	0	0	0.01	0.01	0	-	-	0.01	100	10000	99.99	0.01	0.01
740277	-	-	-	LC:NCI-H522	2	1	0	0	0.01	0.01	0.01	0.01	0	0	0.01	0.01	0	-	-	0.01	100	10000	99.99	0.01	0.01
740277	-	-	-	LE:CCRF-CEM	2	1	0	0	0.01	0.01	0.01	0.01	0	0	0.01	0.01	0	-	-	0.01	100	10000	99.99	0.01	0.01
740277	-	-	-	LE:HL-60(TB)	2	1	0	0	0.01	0.01	0.01	0.01	0	0	0.01	0.01	0	-	-	0.01	100	10000	99.99	0.01	0.01
740277	-	-	-	LE:K-562	2	1	0	0	0.01	0.01	0.01	0.01	0	0	0.01	0.01	0	-	-	0.01	100	10000	99.99	0.01	0.01
740277	-	-	-	LE:MOLT-4	2	1	0	0	0.01	0.01	0.01	0.01	0	0	0.01	0.01	0	-	-	0.01	100	10000	99.99	0.01	0.01
740277	-	-	-	LE:RPMI-8226	2	1	0	0	0.01	0.01	0.01	0.01	0	0	0.01	0.01	0	-	-	0.01	100	10000	99.99	0.01	0.01
740277	-	-	-	ME:LOX IMVI	2	1	0	0	0.01	0.01	0.01	0.01	0	0	0.01	0.01	0	-	-	0.01	100	10000	99.99	0.01	0.01
740277	-	-	-	ME:M14	2	1	0	0	0.01	0.01	0.01	0.01	0	0	0.01	0.01	0	-	-	0.01	100	10000	99.99	0.01	0.01
740277	-	-	-	ME:MALME-3M	2	2.96483	0.472	0.0395663	0.0597035	0.0201372	0.0399204	0.0399204	0.0279776	0.000782746	0.049812	0.0300288	0.0197831	-	-	0.01	100	10000	99.99	-0.211444	0.291285
740277	-	-	-	ME:MDA-MB-435	2	1	0	0	0.01	0.01	0.01	0.01	0	0	0.01	0.01	0	-	-	0.01	100	10000	99.99	0.01	0.01
740277	-	-	-	ME:SK-MEL-2	2	1.80717	0.257	0.256429	0.574116	0.317687	0.445902	0.445902	0.181323	0.0328779	0.510009	0.381795	0.128215	-	-	0.01	100	10000	99.99	-1.18319	2.075
740277	-	-	-	ME:SK-MEL-28	2	1.1722	0.069	0.00213315	0.0145211	0.012388	0.0134545	0.0134545	0.00150837	2.27517e-06	0.0139878	0.0129213	0.00106657	-	-	0.01	100	10000	99.99	-9.73609e-05	0.0270064
740277	-	-	-	ME:SK-MEL-5	2	1	0	0	0.01	0.01	0.01	0.01	0	0	0.01	0.01	0	-	-	0.01	100	10000	99.99	0.01	0.01
740277	-	-	-	ME:UACC-257	2	2.43781	0.387	0.0636358	0.107895	0.0442588	0.0760768	0.0760768	0.0449973	0.00202476	0.0919857	0.0601678	0.0318179	-	-	0.01	100	10000	99.99	-0.328202	0.480355
740277	-	-	-	ME:UACC-62	2	1	0	0	0.01	0.01	0.01	0.01	0	0	0.01	0.01	0	-	-	0.01	100	10000	99.99	0.01	0.01
740277	-	-	-	OV:IGROV1	2	2.82488	0.451	0.0182488	0.0282488	0.01	0.0191244	0.0191244	0.0129039	0.000166509	0.0236866	0.0145622	0.0091244	-	-	0.01	100	10000	99.99	-0.0968102	0.135059
740277	-	-	-	OV:NCI/ADR-RES	2	1	0	0	0.01	0.01	0.01	0.01	0	0	0.01	0.01	0	-	-	0.01	100	10000	99.99	0.01	0.01
740277	-	-	-	OV:OVCAR-3	2	2.31206	0.364	0.0147555	0.0260016	0.011246	0.0186238	0.0186238	0.0104337	0.000108863	0.0223127	0.0149349	0.00737777	-	-	0.01	100	10000	99.99	-0.0751182	0.112366
740277	-	-	-	OV:OVCAR-4	2	1.13763	0.056	0.00466342	0.0385478	0.0338844	0.0362161	0.0362161	0.00329754	1.08737e-05	0.037382	0.0350503	0.00233171	-	-	0.01	100	10000	99.99	0.00658942	0.0658428
740277	-	-	-	OV:OVCAR-5	2	1.62555	0.211	0.00625549	0.0162555	0.01	0.0131277	0.0131277	0.0044233	1.95656e-05	0.0146916	0.0115639	0.00312774	-	-	0.01	100	10000	99.99	-0.0266134	0.0528689
740277	-	-	-	OV:OVCAR-8	2	1	0	0	0.01	0.01	0.01	0.01	0	0	0.01	0.01	0	-	-	0.01	100	10000	99.99	0.01	0.01
740277	-	-	-	OV:SK-OV-3	2	1	0	0	0.01	0.01	0.01	0.01	0	0	0.01	0.01	0	-	-	0.01	100	10000	99.99	0.01	0.01
740277	-	-	-	PR:DU-145	2	1	0	0	0.01	0.01	0.01	0.01	0	0	0.01	0.01	0	-	-	0.01	100	10000	99.99	0.01	0.01
740277	-	-	-	PR:PC-3	2	1.87499	0.273	0.00874995	0.0187499	0.01	0.014375	0.014375	0.00618715	3.82808e-05	0.0165625	0.0121875	0.00437497	-	-	0.01	100	10000	99.99	-0.0412134	0.0699634
740277	-	-	-	RE:786-0	2	1	0	0	0.01	0.01	0.01	0.01	0	0	0.01	0.01	0	-	-	0.01	100	10000	99.99	0.01	0.01
740277	-	-	-	RE:A498	2	2.24905	0.352	0.0124905	0.0224905	0.01	0.0162453	0.0162453	0.00883215	7.80069e-05	0.0193679	0.0131226	0.00624527	-	-	0.01	100	10000	99.99	-0.0631072	0.0955977
740277	-	-	-	RE:ACHN	2	1	0	0	0.01	0.01	0.01	0.01	0	0	0.01	0.01	0	-	-	0.01	100	10000	99.99	0.01	0.01
740277	-	-	-	RE:RXF 393	2	1	0	0	0.01	0.01	0.01	0.01	0	0	0.01	0.01	0	-	-	0.01	100	10000	99.99	0.01	0.01
740277	-	-	-	RE:SN12C	2	1	0	0	0.01	0.01	0.01	0.01	0	0	0.01	0.01	0	-	-	0.01	100	10000	99.99	0.01	0.01
740277	-	-	-	RE:TK-10	2	1.68655	0.227	0.148141	0.363915	0.215774	0.289845	0.289845	0.104751	0.0109728	0.32688	0.25281	0.0740703	-	-	0.01	100	10000	99.99	-0.651292	1.23098
740277	-	-	-	RE:UO-31	2	1	0	0	0.01	0.01	0.01	0.01	0	0	0.01	0.01	0	-	-	0.01	100	10000	99.99	0.01	0.01
740358	-	-	-	BR:BT-549	2	1.46218	0.165	31.6088	100	68.3912	84.1956	84.1956	22.3508	499.559	92.0978	76.2934	15.8044	-	-	0.01	100	10000	99.99	-116.615	285.007
740358	-	-	-	BR:HS 578T	2	1	0	0	100	100	100	100	0	0	100	100	0	-	-	0.01	100	10000	99.99	100	100
740358	-	-	-	BR:MCF7	2	3.35738	0.526	44.6097	63.5331	18.9234	41.2283	41.2283	31.5438	995.011	52.3807	30.0759	22.3048	-	-	0.01	100	10000	99.99	-242.177	324.633
740358	-	-	-	BR:MDA-MB-231	2	2.47172	0.393	59.5424	100	40.4576	70.2288	70.2288	42.1028	1772.65	85.1144	55.3432	29.7712	-	-	0.01	100	10000	99.99	-308.044	448.502
740358	-	-	-	BR:T-47D	2	2.37137	0.375	10.9183	18.8799	7.96159	13.4208	13.4208	7.72042	59.6049	16.1503	10.6912	5.45916	-	-	0.01	100	10000	99.99	-55.9433	82.7848
740358	-	-	-	CNS:SF-268	2	1	0	0	100	100	100	100	0	0	100	100	0	-	-	0.01	100	10000	99.99	100	100
740358	-	-	-	CNS:SF-295	2	1	0	0	100	100	100	100	0	0	100	100	0	-	-	0.01	100	10000	99.99	100	100
740358	-	-	-	CNS:SF-539	2	1	0	0	100	100	100	100	0	0	100	100	0	-	-	0.01	100	10000	99.99	100	100
740358	-	-	-	CNS:SNB-19	2	1	0	0	100	100	100	100	0	0	100	100	0	-	-	0.01	100	10000	99.99	100	100
740358	-	-	-	CNS:SNB-75	2	2.56448	0.409	33.6025	55.0808	21.4783	38.2795	38.2795	23.7605	564.563	46.6802	29.8789	16.8012	-	-	0.01	100	10000	99.99	-175.197	251.756
740358	-	-	-	CNS:U251	2	1.58855	0.201	23.3766	63.0957	39.7192	51.4074	51.4074	16.5297	273.232	57.2516	45.5633	11.6883	-	-	0.01	100	10000	99.99	-97.104	199.919
740358	-	-	-	CO:COLO 205	2	1.48936	0.173	27.7734	84.5279	56.7545	70.6412	70.6412	19.6388	385.682	77.5845	63.6978	13.8867	-	-	0.01	100	10000	99.99	-105.803	247.086
740358	-	-	-	CO:HCC-2998	2	1	0	0	100	100	100	100	0	0	100	100	0	-	-	0.01	100	10000	99.99	100	100
740358	-	-	-	CO:HCT-116	2	2.14783	0.332	38.4484	71.9449	33.4965	52.7207	52.7207	27.1871	739.138	62.3328	43.1086	19.2242	-	-	0.01	100	10000	99.99	-191.542	296.983
740358	-	-	-	CO:HCT-15	2	3.58922	0.555	45.5165	63.0957	17.5792	40.3375	40.3375	32.185	1035.88	51.7166	28.9584	22.7582	-	-	0.01	100	10000	99.99	-248.829	329.504
740358	-	-	-	CO:HT29	2	1	0	0	100	100	100	100	0	0	100	100	0	-	-	0.01	100	10000	99.99	100	100
740358	-	-	-	CO:KM12	2	1	0	0	100	100	100	100	0	0	100	100	0	-	-	0.01	100	10000	99.99	100	100
740358	-	-	-	CO:SW-620	2	1	0	0	100	100	100	100	0	0	100	100	0	-	-	0.01	100	10000	99.99	100	100
740358	-	-	-	LC:EKVX	2	2.23357	0.349	47.771	86.4968	38.7258	62.6113	62.6113	33.7792	1141.04	74.554	50.6685	23.8855	-	-	0.01	100	10000	99.99	-240.878	366.101
740358	-	-	-	LC:HOP-62	2	1	0	0	100	100	100	100	0	0	100	100	0	-	-	0.01	100	10000	99.99	100	100
740358	-	-	-	LC:HOP-92	2	15.5239	1.191	23.7729	25.4097	1.63682	13.5233	13.5233	16.81	282.576	19.4665	7.58004	11.8865	-	-	0.01	100	10000	99.99	-137.506	164.553
740358	-	-	-	LC:NCI-H226	2	1.61436	0.208	38.0559	100	61.9441	80.9721	80.9721	26.9096	724.125	90.486	71.4581	19.0279	-	-	0.01	100	10000	99.99	-160.797	322.741
740358	-	-	-	LC:NCI-H23	2	1	0	0	100	100	100	100	0	0	100	100	0	-	-	0.01	100	10000	99.99	100	100
740358	-	-	-	LC:NCI-H322M	2	1	0	0	100	100	100	100	0	0	100	100	0	-	-	0.01	100	10000	99.99	100	100
740358	-	-	-	LC:NCI-H460	2	1	0	0	100	100	100	100	0	0	100	100	0	-	-	0.01	100	10000	99.99	100	100
740358	-	-	-	LC:NCI-H522	2	2.49459	0.397	39.4933	65.9174	26.4241	46.1707	46.1707	27.926	779.86	56.0441	36.2974	19.7467	-	-	0.01	100	10000	99.99	-204.73	297.072
740358	-	-	-	LE:HL-60(TB)	2	2.86418	0.457	53.1481	81.6582	28.5102	55.0842	55.0842	37.5813	1412.36	68.3712	41.7972	26.574	-	-	0.01	100	10000	99.99	-282.565	392.734
740358	-	-	-	LE:K-562	2	3.09742	0.491	65.2657	96.3829	31.1172	63.75	63.75	46.1498	2129.81	80.0665	47.4336	32.6329	-	-	0.01	100	10000	99.99	-350.883	478.383
740358	-	-	-	LE:MOLT-4	2	5.45758	0.737	47.0001	57.544	10.5439	34.0439	34.0439	33.2341	1104.51	45.794	22.2939	23.5001	-	-	0.01	100	10000	99.99	-264.548	332.636
740358	-	-	-	LE:RPMI-8226	2	1.13763	0.056	3.32433	27.4789	24.1546	25.8168	25.8168	2.35066	5.5256	26.6479	24.9857	1.66217	-	-	0.01	100	10000	99.99	4.69729	46.9363
740358	-	-	-	LE:SR	2	2.14783	0.332	34.5842	64.7143	30.1301	47.4222	47.4222	24.4547	598.033	56.0682	38.7761	17.2921	-	-	0.01	100	10000	99.99	-172.291	267.136
740358	-	-	-	ME:LOX IMVI	2	1.30317	0.115	15.7283	67.6083	51.88	59.7442	59.7442	11.1216	123.69	63.6762	55.8121	7.86415	-	-	0.01	100	10000	99.99	-40.1777	159.666
740358	-	-	-	ME:M14	2	1.19124	0.076	16.054	100	83.946	91.973	91.973	11.3519	128.865	95.9865	87.9595	8.027	-	-	0.01	100	10000	99.99	-10.0181	193.964
740358	-	-	-	ME:MALME-3M	2	1	0	0	100	100	100	100	0	0	100	100	0	-	-	0.01	100	10000	99.99	100	100
740358	-	-	-	ME:MDA-MB-435	2	1	0	0	100	100	100	100	0	0	100	100	0	-	-	0.01	100	10000	99.99	100	100
740358	-	-	-	ME:SK-MEL-2	2	1	0	0	100	100	100	100	0	0	100	100	0	-	-	0.01	100	10000	99.99	100	100
740358	-	-	-	ME:SK-MEL-28	2	1	0	0	100	100	100	100	0	0	100	100	0	-	-	0.01	100	10000	99.99	100	100
740358	-	-	-	ME:SK-MEL-5	2	3.53997	0.549	21.0295	29.3089	8.27942	18.7942	18.7942	14.8701	221.12	24.0516	13.5368	10.5148	-	-	0.01	100	10000	99.99	-114.806	152.395
740358	-	-	-	ME:UACC-257	2	1.48252	0.171	30.8684	94.8418	63.9735	79.4077	79.4077	21.8272	476.428	87.1248	71.6906	15.4342	-	-	0.01	100	10000	99.99	-116.699	275.514
740358	-	-	-	ME:UACC-62	2	1.33968	0.127	13.1846	51.9996	38.815	45.4073	45.4073	9.32289	86.9164	48.7035	42.1112	6.59228	-	-	0.01	100	10000	99.99	-38.3542	129.169
740358	-	-	-	OV:NCI/ADR-RES	2	1	0	0	100	100	100	100	0	0	100	100	0	-	-	0.01	100	10000	99.99	100	100
740358	-	-	-	OV:OVCAR-3	2	1	0	0	100	100	100	100	0	0	100	100	0	-	-	0.01	100	10000	99.99	100	100
740358	-	-	-	OV:OVCAR-4	2	1.51008	0.179	33.7783	100	66.2217	83.1108	83.1108	23.8849	570.488	91.5554	74.6662	16.8892	-	-	0.01	100	10000	99.99	-131.483	297.705
740358	-	-	-	OV:OVCAR-5	2	1	0	0	100	100	100	100	0	0	100	100	0	-	-	0.01	100	10000	99.99	100	100
740358	-	-	-	OV:OVCAR-8	2	1.42889	0.155	30.0158	100	69.9842	84.9921	84.9921	21.2244	450.474	92.496	77.4881	15.0079	-	-	0.01	100	10000	99.99	-105.698	275.682
740358	-	-	-	OV:SK-OV-3	2	1	0	0	100	100	100	100	0	0	100	100	0	-	-	0.01	100	10000	99.99	100	100
740358	-	-	-	PR:DU-145	2	1	0	0	100	100	100	100	0	0	100	100	0	-	-	0.01	100	10000	99.99	100	100
740358	-	-	-	PR:PC-3	2	2.25424	0.353	12.7462	22.9087	10.1625	16.5356	16.5356	9.01292	81.2327	19.7221	13.349	6.37309	-	-	0.01	100	10000	99.99	-64.441	97.5121
740358	-	-	-	RE:786-0	2	1	0	0	100	100	100	100	0	0	100	100	0	-	-	0.01	100	10000	99.99	100	100
740358	-	-	-	RE:A498	2	1	0	0	100	100	100	100	0	0	100	100	0	-	-	0.01	100	10000	99.99	100	100
740358	-	-	-	RE:ACHN	2	1.15878	0.064	13.7021	100	86.2979	93.1489	93.1489	9.68888	93.8744	96.5745	89.7234	6.85107	-	-	0.01	100	10000	99.99	6.0992	180.199
740358	-	-	-	RE:CAKI-1	2	1.07152	0.03	6.67457	100	93.3254	96.6627	96.6627	4.71963	22.2749	98.3314	94.9941	3.33728	-	-	0.01	100	10000	99.99	54.2592	139.066
740358	-	-	-	RE:RXF 393	2	1.61808	0.209	27.3555	71.6143	44.2588	57.9366	57.9366	19.3433	374.162	64.7755	51.0977	13.6778	-	-	0.01	100	10000	99.99	-115.853	231.726
740358	-	-	-	RE:SN12C	2	1	0	0	100	100	100	100	0	0	100	100	0	-	-	0.01	100	10000	99.99	100	100
740358	-	-	-	RE:TK-10	2	1	0	0	100	100	100	100	0	0	100	100	0	-	-	0.01	100	10000	99.99	100	100
740358	-	-	-	RE:UO-31	2	4.01791	0.604	26.6505	35.4813	8.8308	22.1561	22.1561	18.8448	355.126	28.8187	15.4934	13.3253	-	-	0.01	100	10000	99.99	-147.155	191.467
740361	-	-	-	BR:BT-549	2	1.58125	0.199	8.0977	22.0293	13.9316	17.9804	17.9804	5.72594	32.7863	20.0048	15.956	4.04885	-	-	0.01	100	10000	99.99	-33.4643	69.4251
740361	-	-	-	BR:HS 578T	2	1.02094	0.009	0.530843	25.8821	25.3513	25.6167	25.6167	0.375363	0.140897	25.7494	25.484	0.265421	-	-	0.01	100	10000	99.99	22.2443	28.9892
740361	-	-	-	BR:MCF7	2	1.46218	0.165	6.09268	19.2752	13.1826	16.2289	16.2289	4.30818	18.5604	17.7521	14.7057	3.04634	-	-	0.01	100	10000	99.99	-22.4779	54.9357
740361	-	-	-	BR:MDA-MB-231	2	1.07647	0.032	1.20632	16.9824	15.7761	16.3793	16.3793	0.853	0.727609	16.6809	16.0777	0.603162	-	-	0.01	100	10000	99.99	8.7155	24.043
740361	-	-	-	BR:T-47D	2	1.03514	0.015	0.276585	8.14704	7.87046	8.00875	8.00875	0.195575	0.0382496	8.0779	7.9396	0.138292	-	-	0.01	100	10000	99.99	6.25161	9.76589
740361	-	-	-	CNS:SF-268	2	1.12202	0.05	3.59274	33.037	29.4442	31.2406	31.2406	2.54045	6.45388	32.1388	30.3424	1.79637	-	-	0.01	100	10000	99.99	8.41592	54.0652
740361	-	-	-	CNS:SF-295	2	1.69434	0.229	10.3174	25.1768	14.8594	20.0181	20.0181	7.29551	53.2245	22.5974	17.4387	5.15871	-	-	0.01	100	10000	99.99	-45.5285	85.5646
740361	-	-	-	CNS:SF-539	2	1.10662	0.044	2.74065	28.4446	25.704	27.0743	27.0743	1.93793	3.75559	27.7594	26.3891	1.37033	-	-	0.01	100	10000	99.99	9.66291	44.4857
740361	-	-	-	CNS:SNB-19	2	1.10154	0.042	3.54515	38.4592	34.914	36.6866	36.6866	2.5068	6.28403	37.5729	35.8003	1.77257	-	-	0.01	100	10000	99.99	14.1643	59.2089
740361	-	-	-	CNS:SNB-75	2	1.02802	0.012	0.577312	21.1836	20.6063	20.895	20.895	0.408221	0.166645	21.0393	20.7506	0.288656	-	-	0.01	100	10000	99.99	17.2273	24.5626
740361	-	-	-	CNS:U251	2	1.00693	0.003	0.162494	23.6048	23.4423	23.5235	23.5235	0.114901	0.0132022	23.5642	23.4829	0.0812471	-	-	0.01	100	10000	99.99	22.4912	24.5559
740361	-	-	-	CO:COLO 205	2	1.07647	0.032	0.863901	12.1619	11.298	11.7299	11.7299	0.61087	0.373162	11.9459	11.5139	0.43195	-	-	0.01	100	10000	99.99	6.24155	17.2183
740361	-	-	-	CO:HCC-2998	2	1.06414	0.027	1.4261	23.6592	22.2331	22.9461	22.9461	1.0084	1.01688	23.3027	22.5896	0.713049	-	-	0.01	100	10000	99.99	13.8861	32.0061
740361	-	-	-	CO:HCT-116	2	1.10662	0.044	1.38949	14.4212	13.0317	13.7264	13.7264	0.982515	0.965335	14.0738	13.379	0.694743	-	-	0.01	100	10000	99.99	4.89901	22.5538
740361	-	-	-	CO:HCT-15	2	1.11944	0.049	0.964144	9.03649	8.07235	8.55442	8.55442	0.681753	0.464787	8.79546	8.31339	0.482072	-	-	0.01	100	10000	99.99	2.42921	14.6796
740361	-	-	-	CO:HT29	2	1.09396	0.039	1.49254	17.378	15.8855	16.6317	16.6317	1.05539	1.11384	17.0049	16.2586	0.74627	-	-	0.01	100	10000	99.99	7.14963	26.1138
740361	-	-	-	CO:KM12	2	1.47911	0.17	9.17136	28.3139	19.1426	23.7282	23.7282	6.48513	42.0569	26.0211	21.4354	4.58568	-	-	0.01	100	10000	99.99	-34.5374	81.9939
740361	-	-	-	CO:SW-620	2	1.04954	0.021	1.30911	27.7332	26.4241	27.0786	27.0786	0.925683	0.856889	27.4059	26.7514	0.654557	-	-	0.01	100	10000	99.99	18.7618	35.3954
740361	-	-	-	LC:EKVX	2	1.21619	0.085	3.62934	20.4174	16.788	18.6027	18.6027	2.56633	6.58605	19.51	17.6954	1.81467	-	-	0.01	100	10000	99.99	-4.45448	41.6599
