## Supplemental Tables for "Data variability in standardised cell culture experiments" (part 83 of 104)

### Sheet: Table 5 (continued)
Extended Data Table 5 - NCI60 Compound/Cell Line Combinations
740361	-	-	-	LC:HOP-62	2	1.09648	0.04	4.07783	46.3447	42.2669	44.3058	44.3058	2.88346	8.31435	45.3252	43.2863	2.03892	-	-	0.01	100	10000	99.99	18.3993	70.2122
740361	-	-	-	LC:HOP-92	2	1.03514	0.015	0.784926	23.1206	22.3357	22.7282	22.7282	0.555026	0.308054	22.9244	22.532	0.392463	-	-	0.01	100	10000	99.99	17.7416	27.7148
740361	-	-	-	LC:NCI-H226	2	1.10917	0.045	3.10544	31.55	28.4446	29.9973	29.9973	2.19587	4.82186	30.7737	29.221	1.55272	-	-	0.01	100	10000	99.99	10.2685	49.7262
740361	-	-	-	LC:NCI-H23	2	1.03039	0.013	1.05118	35.6451	34.5939	35.1195	35.1195	0.743293	0.552485	35.3823	34.8567	0.525588	-	-	0.01	100	10000	99.99	28.4414	41.7976
740361	-	-	-	LC:NCI-H322M	2	1.50314	0.177	19.9844	59.7035	39.7192	49.7113	49.7113	14.1311	199.688	54.7074	44.7152	9.99219	-	-	0.01	100	10000	99.99	-77.2494	176.672
740361	-	-	-	LC:NCI-H460	2	1.46218	0.165	5.71227	18.0717	12.3595	15.2156	15.2156	4.03918	16.315	16.6437	13.7875	2.85613	-	-	0.01	100	10000	99.99	-21.0744	51.5056
740361	-	-	-	LC:NCI-H522	2	1.10154	0.042	1.7727	19.2309	17.4582	18.3446	18.3446	1.25349	1.57123	18.7877	17.9014	0.886348	-	-	0.01	100	10000	99.99	7.08263	29.6065
740361	-	-	-	LE:CCRF-CEM	2	220.293	2.343	39.4479	39.6278	0.179887	19.9038	19.9038	27.8939	778.069	29.7658	10.0419	19.724	-	-	0.01	100	10000	99.99	-230.709	270.516
740361	-	-	-	LE:HL-60(TB)	2	1.20781	0.082	0.532935	3.09742	2.56448	2.83095	2.83095	0.376842	0.14201	2.96419	2.69772	0.266468	-	-	0.01	100	10000	99.99	-0.554786	6.21669
740361	-	-	-	LE:K-562	2	3.21366	0.507	16.7923	24.3781	7.58578	15.9819	15.9819	11.874	140.991	20.18	11.7839	8.39617	-	-	0.01	100	10000	99.99	-90.6997	122.664
740361	-	-	-	LE:MOLT-4	2	2.69774	0.431	11.6646	18.5353	6.87068	12.703	12.703	8.24814	68.0318	15.6192	9.78684	5.83232	-	-	0.01	100	10000	99.99	-61.4024	86.8084
740361	-	-	-	LE:RPMI-8226	2	6.03949	0.781	62.8617	75.3356	12.4738	43.9047	43.9047	44.4499	1975.8	59.6201	28.1893	31.4309	-	-	0.01	100	10000	99.99	-355.456	443.265
740361	-	-	-	LE:SR	2	3.89045	0.59	6.56093	8.8308	2.26986	5.55033	5.55033	4.63928	21.5229	7.19057	3.9101	3.28047	-	-	0.01	100	10000	99.99	-36.1313	47.2319
740361	-	-	-	ME:LOX IMVI	2	1.10154	0.042	2.34765	25.4683	23.1206	24.2945	24.2945	1.66004	2.75574	24.8814	23.7076	1.17383	-	-	0.01	100	10000	99.99	9.37983	39.2091
740361	-	-	-	ME:M14	2	1.1508	0.061	3.35276	25.5859	22.2331	23.9095	23.9095	2.37076	5.6205	24.7477	23.0713	1.67638	-	-	0.01	100	10000	99.99	2.60939	45.2096
740361	-	-	-	ME:MALME-3M	2	1.69434	0.229	11.2868	27.5423	16.2555	21.8989	21.8989	7.98097	63.6959	24.7206	19.0772	5.6434	-	-	0.01	100	10000	99.99	-49.8061	93.6039
740361	-	-	-	ME:MDA-MB-435	2	1.08143	0.034	1.46152	19.4089	17.9473	18.6781	18.6781	1.03345	1.06802	19.0435	18.3127	0.730761	-	-	0.01	100	10000	99.99	9.39305	27.9632
740361	-	-	-	ME:SK-MEL-2	2	1.28825	0.11	4.41335	19.7242	15.3109	17.5176	17.5176	3.12071	9.73884	18.6209	16.4142	2.20668	-	-	0.01	100	10000	99.99	-10.5205	45.5556
740361	-	-	-	ME:SK-MEL-28	2	1.04713	0.02	0.984655	21.8776	20.893	21.3853	21.3853	0.696256	0.484773	21.6315	21.1391	0.492327	-	-	0.01	100	10000	99.99	15.1298	27.6408
740361	-	-	-	ME:SK-MEL-5	2	1.64059	0.215	1.99793	5.11682	3.11889	4.11785	4.11785	1.41275	1.99586	4.61734	3.61837	0.998964	-	-	0.01	100	10000	99.99	-8.57499	16.8107
740361	-	-	-	ME:UACC-257	2	1.09396	0.039	1.38972	16.1808	14.7911	15.4859	15.4859	0.982678	0.965656	15.8334	15.1385	0.694858	-	-	0.01	100	10000	99.99	6.65707	24.3148
740361	-	-	-	ME:UACC-62	2	2.75423	0.44	5.20099	8.16582	2.96483	5.56533	5.56533	3.67766	13.5252	6.86558	4.26508	2.6005	-	-	0.01	100	10000	99.99	-27.4766	38.6072
740361	-	-	-	OV:NCI/ADR-RES	2	1.02802	0.012	0.594854	21.8273	21.2324	21.5299	21.5299	0.420626	0.176926	21.6786	21.3812	0.297427	-	-	0.01	100	10000	99.99	17.7508	25.309
740361	-	-	-	OV:OVCAR-3	2	1.56315	0.194	7.35567	20.4174	13.0617	16.7395	16.7395	5.20124	27.0529	18.5785	14.9006	3.67784	-	-	0.01	100	10000	99.99	-29.991	63.4701
740361	-	-	-	OV:OVCAR-4	2	1.1508	0.061	2.51422	19.1867	16.6725	17.9296	17.9296	1.77782	3.16064	18.5581	17.301	1.25711	-	-	0.01	100	10000	99.99	1.95677	33.9024
740361	-	-	-	OV:OVCAR-5	2	1.79473	0.254	23.4003	52.8445	29.4442	41.1444	41.1444	16.5465	273.787	46.9944	35.2943	11.7002	-	-	0.01	100	10000	99.99	-107.518	189.807
740361	-	-	-	OV:OVCAR-8	2	1.38357	0.141	9.0124	32.5087	23.4963	28.0025	28.0025	6.37273	40.6117	30.2556	25.7494	4.5062	-	-	0.01	100	10000	99.99	-29.2533	85.2583
740361	-	-	-	OV:SK-OV-3	2	1.40605	0.148	10.5336	36.4754	25.9418	31.2086	31.2086	7.44838	55.4784	33.842	28.5752	5.2668	-	-	0.01	100	10000	99.99	-35.7114	98.1286
740361	-	-	-	PR:DU-145	2	1.09901	0.041	4.11776	45.7088	41.5911	43.6499	43.6499	2.91169	8.47797	44.6794	42.6205	2.05888	-	-	0.01	100	10000	99.99	17.4898	69.8101
740361	-	-	-	PR:PC-3	2	7.04693	0.848	85.8094	100	14.1906	57.0953	57.0953	60.6764	3681.63	78.5476	35.6429	42.9047	-	-	0.01	100	10000	99.99	-488.052	602.243
740361	-	-	-	RE:786-0	2	1.1885	0.075	5.3005	33.4195	28.119	30.7693	30.7693	3.74802	14.0476	32.0944	29.4441	2.65025	-	-	0.01	100	10000	99.99	-2.90479	64.4433
740361	-	-	-	RE:A498	2	1.38995	0.143	4.98898	17.7828	12.7938	15.2883	15.2883	3.52774	12.445	16.5355	14.0411	2.49449	-	-	0.01	100	10000	99.99	-16.4067	46.9833
740361	-	-	-	RE:ACHN	2	1.20781	0.082	4.88286	28.3792	23.4963	25.9378	25.9378	3.4527	11.9212	27.1585	24.717	2.44143	-	-	0.01	100	10000	99.99	-5.08306	56.9586
740361	-	-	-	RE:CAKI-1	2	1.79473	0.254	15.8936	35.8922	19.9986	27.9454	27.9454	11.2385	126.303	31.9188	23.972	7.94679	-	-	0.01	100	10000	99.99	-73.0265	128.917
740361	-	-	-	RE:RXF 393	2	1.50314	0.177	10.039	29.9916	19.9526	24.9721	24.9721	7.09865	50.3908	27.4819	22.4624	5.0195	-	-	0.01	100	10000	99.99	-38.8057	88.7499
740361	-	-	-	RE:SN12C	2	2.34423	0.37	20.4868	35.7273	15.2405	25.4839	25.4839	14.4863	209.854	30.6056	20.3622	10.2434	-	-	0.01	100	10000	99.99	-104.668	155.636
740361	-	-	-	RE:TK-10	2	1.03753	0.016	1.30725	36.141	34.8337	35.4874	35.4874	0.924369	0.854458	35.8142	35.1605	0.653627	-	-	0.01	100	10000	99.99	27.1824	43.7923
740361	-	-	-	RE:UO-31	2	1.39637	0.145	5.56031	19.5884	14.0281	16.8083	16.8083	3.93173	15.4585	18.1984	15.4182	2.78015	-	-	0.01	100	10000	99.99	-18.5164	52.1329
740363	-	-	-	BR:BT-549	2	1.33352	0.125	4.60388	18.4077	13.8038	16.1058	16.1058	3.25543	10.5978	17.2568	14.9548	2.30194	-	-	0.01	100	10000	99.99	-13.1427	45.3542
740363	-	-	-	BR:HS 578T	2	1.35207	0.131	5.24363	20.1372	14.8936	17.5154	17.5154	3.70781	13.7478	18.8263	16.2045	2.62182	-	-	0.01	100	10000	99.99	-15.7974	50.8282
740363	-	-	-	BR:MCF7	2	1.87499	0.273	11.5081	24.6604	13.1522	18.9063	18.9063	8.13749	66.2187	21.7834	16.0293	5.75407	-	-	0.01	100	10000	99.99	-54.2049	92.0176
740363	-	-	-	BR:MDA-MB-231	2	1.1324	0.054	1.99935	17.1002	15.1008	16.1005	16.1005	1.41376	1.9987	16.6003	15.6006	0.999676	-	-	0.01	100	10000	99.99	3.3986	28.8024
740363	-	-	-	BR:T-47D	2	1.25026	0.097	2.39546	11.9674	9.57194	10.7697	10.7697	1.69385	2.86913	11.3685	10.1708	1.19773	-	-	0.01	100	10000	99.99	-4.44871	25.9881
740363	-	-	-	CNS:SF-268	2	1.00462	0.002	0.134973	29.3765	29.2415	29.309	29.309	0.0954401	0.00910882	29.3428	29.2753	0.0674864	-	-	0.01	100	10000	99.99	28.4515	30.1665
740363	-	-	-	CNS:SF-295	2	1.10408	0.043	1.63065	17.2982	15.6675	16.4828	16.4828	1.15305	1.32951	16.8905	16.0752	0.815326	-	-	0.01	100	10000	99.99	6.1233	26.8424
740363	-	-	-	CNS:SF-539	2	1.33045	0.124	5.10636	20.5589	15.4525	18.0057	18.0057	3.61074	13.0375	19.2823	16.7291	2.55318	-	-	0.01	100	10000	99.99	-14.435	50.4464
740363	-	-	-	CNS:SNB-19	2	1.09901	0.041	2.46979	27.4157	24.9459	26.1808	26.1808	1.74641	3.04994	26.7983	25.5634	1.2349	-	-	0.01	100	10000	99.99	10.4902	41.8714
740363	-	-	-	CNS:SNB-75	2	1.05196	0.022	1.3173	26.6686	25.3513	26.0099	26.0099	0.931472	0.86764	26.3393	25.6806	0.65865	-	-	0.01	100	10000	99.99	17.6411	34.3787
740363	-	-	-	CNS:U251	2	1.16413	0.066	3.72544	26.4241	22.6986	24.5614	24.5614	2.63428	6.93945	25.4927	23.63	1.86272	-	-	0.01	100	10000	99.99	0.893654	48.2291
740363	-	-	-	CO:COLO 205	2	1.17761	0.071	2.46864	16.3682	13.8995	15.1338	15.1338	1.74559	3.04709	15.751	14.5167	1.23432	-	-	0.01	100	10000	99.99	-0.549417	30.8171
740363	-	-	-	CO:HCC-2998	2	1.72187	0.236	13.5662	32.3594	18.7932	25.5763	25.5763	9.59275	92.0209	28.9678	22.1847	6.7831	-	-	0.01	100	10000	99.99	-60.6098	111.762
740363	-	-	-	CO:HCT-116	2	1.19674	0.078	2.20239	13.3968	11.1944	12.2956	12.2956	1.55732	2.42526	12.8462	11.745	1.10119	-	-	0.01	100	10000	99.99	-1.6962	26.2873
740363	-	-	-	CO:HCT-15	2	1.2106	0.083	4.60739	26.485	21.8776	24.1813	24.1813	3.25791	10.614	25.3332	23.0295	2.30369	-	-	0.01	100	10000	99.99	-5.08941	53.452
740363	-	-	-	CO:HT29	2	1.12202	0.05	2.21017	20.3236	18.1134	19.2185	19.2185	1.56283	2.44242	19.771	18.6659	1.10508	-	-	0.01	100	10000	99.99	5.17728	33.2597
740363	-	-	-	CO:KM12	2	1.37721	0.139	8.25244	30.1301	21.8776	26.0038	26.0038	5.83536	34.0514	28.0669	23.9407	4.12622	-	-	0.01	100	10000	99.99	-26.4239	78.4316
740363	-	-	-	CO:SW-620	2	1.32739	0.123	7.09694	28.774	21.677	25.2255	25.2255	5.0183	25.1833	26.9997	23.4513	3.54847	-	-	0.01	100	10000	99.99	-19.8614	70.3124
740363	-	-	-	LC:EKVX	2	1.44212	0.159	5.66938	18.4927	12.8233	15.658	15.658	4.00886	16.0709	17.0753	14.2407	2.83469	-	-	0.01	100	10000	99.99	-20.3596	51.6756
740363	-	-	-	LC:HOP-62	2	1.1272	0.052	3.37659	29.9226	26.5461	28.2344	28.2344	2.38761	5.70068	29.0785	27.3902	1.6883	-	-	0.01	100	10000	99.99	6.78287	49.6858
740363	-	-	-	LC:HOP-92	2	212.814	2.328	13.2726	13.3352	0.0626614	6.69894	6.69894	9.38511	88.0803	10.0171	3.3808	6.63628	-	-	0.01	100	10000	99.99	-77.6216	91.0195
740363	-	-	-	LC:NCI-H226	2	2.36592	0.374	13.3483	23.1206	9.77237	16.4465	16.4465	9.43866	89.0882	19.7836	13.1094	6.67414	-	-	0.01	100	10000	99.99	-68.3551	101.248
740363	-	-	-	LC:NCI-H23	2	1.71791	0.235	9.61765	23.0144	13.3968	18.2056	18.2056	6.80071	46.2496	20.61	15.8012	4.80883	-	-	0.01	100	10000	99.99	-42.8953	79.3065
740363	-	-	-	LC:NCI-H322M	2	1.0617	0.026	2.28694	39.355	37.0681	38.2115	38.2115	1.61711	2.61504	38.7833	37.6398	1.14347	-	-	0.01	100	10000	99.99	23.6826	52.7404
740363	-	-	-	LC:NCI-H460	2	1.09901	0.041	1.66211	18.4502	16.788	17.6191	17.6191	1.17529	1.38131	18.0346	17.2036	0.831057	-	-	0.01	100	10000	99.99	7.05969	28.1785
740363	-	-	-	LC:NCI-H522	2	1.93642	0.287	10.3388	21.3796	11.0408	16.2102	16.2102	7.31066	53.4458	18.7949	13.6255	5.16942	-	-	0.01	100	10000	99.99	-49.4724	81.8928
740363	-	-	-	LE:CCRF-CEM	2	1.38038	0.14	3.60763	13.0918	9.48418	11.288	11.288	2.55098	6.50751	12.1899	10.3861	1.80382	-	-	0.01	100	10000	99.99	-11.6313	34.2073
740363	-	-	-	LE:HL-60(TB)	2	1.30918	0.117	4.36731	18.4927	14.1254	16.309	16.309	3.08816	9.5367	17.4009	15.2172	2.18366	-	-	0.01	100	10000	99.99	-11.4365	44.0546
740363	-	-	-	LE:K-562	2	1.69044	0.228	10.1889	24.9459	14.7571	19.8515	19.8515	7.20463	51.9067	22.3987	17.3043	5.09444	-	-	0.01	100	10000	99.99	-44.8785	84.5815
740363	-	-	-	LE:MOLT-4	2	2.68534	0.429	12.2092	19.4536	7.24436	13.349	13.349	8.63324	74.5328	16.4013	10.2967	6.10462	-	-	0.01	100	10000	99.99	-64.2163	90.9143
740363	-	-	-	LE:RPMI-8226	2	1.88365	0.275	4.0577	8.64968	4.59198	6.62083	6.62083	2.86923	8.23246	7.63525	5.6064	2.02885	-	-	0.01	100	10000	99.99	-19.1577	32.3994
740363	-	-	-	LE:SR	2	3.67282	0.565	18.8352	25.8821	7.04693	16.4645	16.4645	13.3185	177.382	21.1733	11.7557	9.4176	-	-	0.01	100	10000	99.99	-103.195	136.125
740363	-	-	-	ME:LOX IMVI	2	1.08393	0.035	1.27029	16.4059	15.1356	15.7708	15.7708	0.898227	0.806812	16.0883	15.4532	0.635143	-	-	0.01	100	10000	99.99	7.70063	23.8409
740363	-	-	-	ME:M14	2	1.15345	0.062	3.0618	23.0144	19.9526	21.4835	21.4835	2.16502	4.68729	22.249	20.7181	1.5309	-	-	0.01	100	10000	99.99	2.03194	40.9351
740363	-	-	-	ME:MALME-3M	2	1.23027	0.09	4.78889	25.5859	20.797	23.1914	23.1914	3.38626	11.4667	24.3886	21.9942	2.39445	-	-	0.01	100	10000	99.99	-7.23242	53.6152
740363	-	-	-	ME:MDA-MB-435	2	1.0666	0.028	1.0386	16.6341	15.5955	16.1148	16.1148	0.734402	0.539347	16.3745	15.8552	0.519301	-	-	0.01	100	10000	99.99	9.51659	22.7131
740363	-	-	-	ME:SK-MEL-2	2	1.09396	0.039	1.89638	22.08	20.1837	21.1319	21.1319	1.34095	1.79814	21.606	20.6578	0.948192	-	-	0.01	100	10000	99.99	9.08413	33.1796
740363	-	-	-	ME:SK-MEL-28	2	1.1298	0.053	3.23788	28.1838	24.9459	26.5649	26.5649	2.28953	5.24194	27.3744	25.7554	1.61894	-	-	0.01	100	10000	99.99	5.99462	47.1352
740363	-	-	-	ME:SK-MEL-5	2	1.86209	0.27	5.2306	11.298	6.06736	8.68266	8.68266	3.69859	13.6796	9.99031	7.37501	2.6153	-	-	0.01	100	10000	99.99	-24.5473	41.9126
740363	-	-	-	ME:UACC-257	2	1.21619	0.085	2.50511	14.0929	11.5878	12.8403	12.8403	1.77138	3.1378	13.4666	12.2141	1.25256	-	-	0.01	100	10000	99.99	-3.07466	28.7553
740363	-	-	-	ME:UACC-62	2	1.41906	0.152	3.71769	12.5893	8.87156	10.7304	10.7304	2.62881	6.91062	11.6598	9.80098	1.85885	-	-	0.01	100	10000	99.99	-12.8881	34.3489
740363	-	-	-	OV:NCI/ADR-RES	2	1.53462	0.186	6.98301	20.0447	13.0617	16.5532	16.5532	4.93773	24.3812	18.299	14.8075	3.49151	-	-	0.01	100	10000	99.99	-27.8099	60.9163
740363	-	-	-	OV:OVCAR-3	2	1.14815	0.06	2.63459	20.4174	17.7828	19.1001	19.1001	1.86293	3.47052	19.7587	18.4414	1.31729	-	-	0.01	100	10000	99.99	2.36257	35.8376
740363	-	-	-	OV:OVCAR-4	2	1.2388	0.093	2.71662	14.0929	11.3763	12.7346	12.7346	1.92094	3.69	13.4137	12.0554	1.35831	-	-	0.01	100	10000	99.99	-4.52408	29.9932
740363	-	-	-	OV:OVCAR-5	2	2.24388	0.351	23.2156	41.8794	18.6638	30.2716	30.2716	16.4159	269.481	36.0755	24.4677	11.6078	-	-	0.01	100	10000	99.99	-117.217	177.76
740363	-	-	-	OV:OVCAR-8	2	1.21899	0.086	4.84645	26.9774	22.1309	24.5542	24.5542	3.42696	11.744	25.7658	23.3426	2.42322	-	-	0.01	100	10000	99.99	-6.23531	55.3436
740363	-	-	-	OV:SK-OV-3	2	1.0617	0.026	1.69143	29.1072	27.4157	28.2615	28.2615	1.19602	1.43047	28.6843	27.8386	0.845715	-	-	0.01	100	10000	99.99	17.5158	39.0071
740363	-	-	-	PR:DU-145	2	1.13763	0.056	3.61997	29.9226	26.3027	28.1127	28.1127	2.5597	6.55208	29.0177	27.2077	1.80998	-	-	0.01	100	10000	99.99	5.11502	51.1103
740363	-	-	-	PR:PC-3	2	2.34963	0.371	8.32177	14.4877	6.16595	10.3268	10.3268	5.88438	34.6259	12.4073	8.24639	4.16088	-	-	0.01	100	10000	99.99	-42.5414	63.195
740363	-	-	-	RE:786-0	2	1.2735	0.105	5.62292	26.1818	20.5589	23.3704	23.3704	3.97601	15.8086	24.7761	21.9646	2.81146	-	-	0.01	100	10000	99.99	-12.3521	59.0928
740363	-	-	-	RE:A498	2	1.61808	0.209	6.19505	16.2181	10.0231	13.1206	13.1206	4.38056	19.1893	14.6693	11.5718	3.09752	-	-	0.01	100	10000	99.99	-26.2366	52.4777
740363	-	-	-	RE:ACHN	2	1.08643	0.036	1.90389	23.9332	22.0293	22.9812	22.9812	1.34626	1.8124	23.4572	22.5052	0.951946	-	-	0.01	100	10000	99.99	10.8858	35.0766
740363	-	-	-	RE:CAKI-1	2	1.20226	0.08	3.87186	23.0144	19.1426	21.0785	21.0785	2.73782	7.49565	22.0465	20.1105	1.93593	-	-	0.01	100	10000	99.99	-3.51943	45.6764
740363	-	-	-	RE:RXF 393	2	1.2331	0.091	3.42414	18.1134	14.6893	16.4013	16.4013	2.42123	5.86236	17.2574	15.5453	1.71207	-	-	0.01	100	10000	99.99	-5.35222	38.1549
740363	-	-	-	RE:SN12C	2	1.59221	0.202	7.69972	20.7014	13.0017	16.8516	16.8516	5.44452	29.6428	18.7765	14.9266	3.84986	-	-	0.01	100	10000	99.99	-32.0648	65.7679
740363	-	-	-	RE:TK-10	2	1.24165	0.094	6.68638	34.3558	27.6694	31.0126	31.0126	4.72798	22.3538	32.6842	29.341	3.34319	-	-	0.01	100	10000	99.99	-11.466	73.4912
740363	-	-	-	RE:UO-31	2	1.39637	0.145	4.58246	16.1436	11.5611	13.8524	13.8524	3.24029	10.4995	14.998	12.7067	2.29123	-	-	0.01	100	10000	99.99	-15.26	42.9647
740383	-	-	-	BR:BT-549	2	1.25893	0.1	0.0411315	0.199986	0.158855	0.17942	0.17942	0.0290844	0.000845901	0.189703	0.169138	0.0205658	-	-	0.01	100	10000	99.99	-0.0818881	0.440729
740383	-	-	-	BR:HS 578T	2	8.29851	0.919	1.38113	1.57036	0.189234	0.879799	0.879799	0.976605	0.953758	1.22508	0.534516	0.690564	-	-	0.01	100	10000	99.99	-7.89451	9.65411
740383	-	-	-	BR:MCF7	2	1.64437	0.216	0.147617	0.376704	0.229087	0.302895	0.302895	0.104381	0.0108954	0.3398	0.265991	0.0738085	-	-	0.01	100	10000	99.99	-0.634916	1.24071
740383	-	-	-	BR:MDA-MB-231	2	1.1246	0.051	0.0222605	0.200909	0.178649	0.189779	0.189779	0.0157406	0.000247765	0.195344	0.184214	0.0111303	-	-	0.01	100	10000	99.99	0.0483579	0.3312
740383	-	-	-	BR:T-47D	2	4.02717	0.605	0.769196	1.02329	0.254097	0.638695	0.638695	0.543904	0.295831	0.830994	0.446396	0.384598	-	-	0.01	100	10000	99.99	-4.24801	5.5254
740383	-	-	-	CNS:SF-268	2	1.04713	0.02	0.0083615	0.18578	0.177419	0.1816	0.1816	0.00591247	3.49573e-05	0.18369	0.179509	0.00418075	-	-	0.01	100	10000	99.99	0.128479	0.23472
740383	-	-	-	CNS:SF-295	2	5.42001	0.734	0.881908	1.08143	0.199526	0.64048	0.64048	0.623603	0.388881	0.860957	0.420003	0.440954	-	-	0.01	100	10000	99.99	-4.96228	6.24324
740383	-	-	-	CNS:SF-539	2	1.18577	0.074	0.0311152	0.198609	0.167494	0.183052	0.183052	0.0220018	0.000484078	0.190831	0.175273	0.0155576	-	-	0.01	100	10000	99.99	-0.014623	0.380727
740383	-	-	-	CNS:SNB-19	2	2.62422	0.419	1.11595	1.80302	0.687068	1.24504	1.24504	0.789095	0.622671	1.52403	0.966056	0.557975	-	-	0.01	100	10000	99.99	-5.84458	8.33467
740383	-	-	-	CNS:SNB-75	2	3.45144	0.538	0.662858	0.933254	0.270396	0.601825	0.601825	0.468712	0.219691	0.76754	0.43611	0.331429	-	-	0.01	100	10000	99.99	-3.60931	4.81296
740383	-	-	-	CNS:U251	2	1.05439	0.023	0.00949498	0.184077	0.174582	0.17933	0.17933	0.00671397	4.50774e-05	0.181703	0.176956	0.00474749	-	-	0.01	100	10000	99.99	0.119008	0.239651
740383	-	-	-	CO:COLO 205	2	2.8119	0.449	0.354107	0.549541	0.195434	0.372487	0.372487	0.250391	0.0626959	0.461014	0.283961	0.177053	-	-	0.01	100	10000	99.99	-1.87715	2.62213
740383	-	-	-	CO:HCC-2998	2	7.90679	0.898	1.58956	1.8197	0.230144	1.02492	1.02492	1.12399	1.26335	1.42231	0.627533	0.794778	-	-	0.01	100	10000	99.99	-9.07353	11.1234
740383	-	-	-	CO:HCT-116	2	1.02329	0.01	0.00391945	0.172187	0.168267	0.170227	0.170227	0.00277147	7.68105e-06	0.171207	0.169247	0.00195973	-	-	0.01	100	10000	99.99	0.145327	0.195127
740383	-	-	-	CO:HCT-15	2	2.41546	0.383	0.260554	0.444631	0.184077	0.314354	0.314354	0.18424	0.0339442	0.379493	0.249216	0.130277	-	-	0.01	100	10000	99.99	-1.34095	1.96965
740383	-	-	-	CO:HT29	2	1.02094	0.009	0.00393519	0.191867	0.187932	0.189899	0.189899	0.0027826	7.74287e-06	0.190883	0.188915	0.0019676	-	-	0.01	100	10000	99.99	0.164899	0.2149
740383	-	-	-	CO:KM12	2	2.1677	0.336	0.233525	0.433511	0.199986	0.316749	0.316749	0.165127	0.0272669	0.37513	0.258367	0.116762	-	-	0.01	100	10000	99.99	-1.16683	1.80033
740383	-	-	-	CO:SW-620	2	1.31522	0.119	0.0446293	0.186209	0.141579	0.163894	0.163894	0.0315577	0.000995889	0.175051	0.152737	0.0223147	-	-	0.01	100	10000	99.99	-0.119636	0.447424
740383	-	-	-	LC:EKVX	2	1.59588	0.203	0.113804	0.304789	0.190985	0.247887	0.247887	0.0804717	0.00647569	0.276338	0.219436	0.0569021	-	-	0.01	100	10000	99.99	-0.47511	0.970885
740383	-	-	-	LC:HOP-62	2	3.1989	0.505	0.36661	0.533335	0.166725	0.35003	0.35003	0.259233	0.0672015	0.441682	0.258377	0.183305	-	-	0.01	100	10000	99.99	-1.97904	2.6791
740383	-	-	-	LC:HOP-92	2	1.65959	0.22	0.0778524	0.195884	0.118032	0.156958	0.156958	0.05505	0.0030305	0.176421	0.137495	0.0389262	-	-	0.01	100	10000	99.99	-0.337638	0.651555
740383	-	-	-	LC:NCI-H226	2	4.45656	0.649	0.85831	1.10662	0.248313	0.677469	0.677469	0.606917	0.368348	0.892046	0.462891	0.429155	-	-	0.01	100	10000	99.99	-4.77538	6.13031
740383	-	-	-	LC:NCI-H23	2	2.77971	0.444	0.377008	0.588844	0.211836	0.40034	0.40034	0.266585	0.0710673	0.494592	0.306088	0.188504	-	-	0.01	100	10000	99.99	-1.99479	2.79547
740383	-	-	-	LC:NCI-H322M	2	1.10154	0.042	0.1613	1.74985	1.58855	1.6692	1.6692	0.114056	0.0130088	1.70952	1.62887	0.08065	-	-	0.01	100	10000	99.99	0.644458	2.69394
740383	-	-	-	LC:NCI-H460	2	1.14815	0.06	0.0282952	0.21928	0.190985	0.205133	0.205133	0.0200077	0.000400308	0.212207	0.198059	0.0141476	-	-	0.01	100	10000	99.99	0.0253737	0.384892
740383	-	-	-	LC:NCI-H522	2	1.19399	0.077	0.0362055	0.222844	0.186638	0.204741	0.204741	0.0256012	0.000655421	0.213792	0.195689	0.0181028	-	-	0.01	100	10000	99.99	-0.0252731	0.434755
740383	-	-	-	LE:CCRF-CEM	2	1.3366	0.126	0.0651791	0.258821	0.193642	0.226232	0.226232	0.0460886	0.00212416	0.242527	0.209937	0.0325895	-	-	0.01	100	10000	99.99	-0.187851	0.640315
740383	-	-	-	LE:HL-60(TB)	2	1.26765	0.103	0.0344009	0.16293	0.128529	0.145729	0.145729	0.0243251	0.000591712	0.154329	0.137129	0.0172005	-	-	0.01	100	10000	99.99	-0.07282	0.364278
740383	-	-	-	LE:K-562	2	5.59758	0.748	0.488123	0.594292	0.10617	0.350231	0.350231	0.345155	0.119132	0.472262	0.2282	0.244061	-	-	0.01	100	10000	99.99	-2.75081	3.45127
740383	-	-	-	LE:MOLT-4	2	1.04472	0.019	0.00745597	0.174181	0.166725	0.170453	0.170453	0.00527216	2.77957e-05	0.172317	0.168589	0.00372798	-	-	0.01	100	10000	99.99	0.123085	0.21782
740383	-	-	-	LE:RPMI-8226	2	1.24738	0.096	0.0617122	0.311172	0.249459	0.280316	0.280316	0.0436371	0.0019042	0.295744	0.264888	0.0308561	-	-	0.01	100	10000	99.99	-0.111742	0.672373
740383	-	-	-	LE:SR	2	1.81134	0.258	0.134649	0.300608	0.165959	0.233283	0.233283	0.0952112	0.00906517	0.266945	0.199621	0.0673245	-	-	0.01	100	10000	99.99	-0.622142	1.08871
740383	-	-	-	ME:LOX IMVI	2	6.44169	0.809	0.122387	0.144877	0.0224905	0.0836839	0.0836839	0.0865404	0.00748924	0.114281	0.0530872	0.0611933	-	-	0.01	100	10000	99.99	-0.693838	0.861206
740383	-	-	-	ME:M14	2	4.23643	0.627	1.2447	1.6293	0.384592	1.00694	1.00694	0.880139	0.774644	1.31812	0.695768	0.622352	-	-	0.01	100	10000	99.99	-6.90066	8.91455
740383	-	-	-	ME:MALME-3M	2	6.30957	0.8	1.16697	1.38676	0.219786	0.803271	0.803271	0.825172	0.680909	1.09501	0.511528	0.583485	-	-	0.01	100	10000	99.99	-6.61049	8.21703
740383	-	-	-	ME:MDA-MB-435	2	4.87528	0.688	0.989244	1.24451	0.25527	0.749892	0.749892	0.699501	0.489302	0.997203	0.502581	0.494622	-	-	0.01	100	10000	99.99	-5.53478	7.03456
740383	-	-	-	ME:SK-MEL-2	2	5.48277	0.739	1.50157	1.83654	0.334965	1.08575	1.08575	1.06177	1.12736	1.46115	0.710359	0.750786	-	-	0.01	100	10000	99.99	-8.45374	10.6252
740383	-	-	-	ME:SK-MEL-28	2	5.94292	0.774	0.916186	1.10154	0.185353	0.643446	0.643446	0.647841	0.419699	0.872493	0.4144	0.458093	-	-	0.01	100	10000	99.99	-5.17708	6.46398
740383	-	-	-	ME:SK-MEL-5	2	9.01571	0.955	1.28808	1.44877	0.160694	0.804733	0.804733	0.910808	0.829572	1.12675	0.482714	0.644039	-	-	0.01	100	10000	99.99	-7.37842	8.98789
740383	-	-	-	ME:UACC-257	2	1.1749	0.07	0.256912	1.72584	1.46893	1.59738	1.59738	0.181664	0.0330018	1.66161	1.53315	0.128456	-	-	0.01	100	10000	99.99	-0.0347774	3.22954
740383	-	-	-	ME:UACC-62	2	1.61436	0.208	0.164218	0.431519	0.267301	0.34941	0.34941	0.11612	0.0134838	0.390464	0.308355	0.0821092	-	-	0.01	100	10000	99.99	-0.69387	1.39269
740383	-	-	-	OV:NCI/ADR-RES	2	1.51008	0.179	0.0907065	0.268534	0.177828	0.223181	0.223181	0.0641392	0.00411383	0.245858	0.200505	0.0453533	-	-	0.01	100	10000	99.99	-0.353077	0.79944
740383	-	-	-	OV:OVCAR-3	2	2.07014	0.316	0.19162	0.370681	0.179061	0.274871	0.274871	0.135496	0.0183591	0.322776	0.226966	0.0958101	-	-	0.01	100	10000	99.99	-0.942492	1.49223
740383	-	-	-	OV:OVCAR-4	2	1.26765	0.103	0.0471596	0.223357	0.176198	0.199777	0.199777	0.0333469	0.00111201	0.211567	0.187988	0.0235798	-	-	0.01	100	10000	99.99	-0.0998276	0.499382
740383	-	-	-	OV:OVCAR-5	2	1.47571	0.169	0.0800459	0.248313	0.168267	0.20829	0.20829	0.056601	0.00320367	0.228302	0.188279	0.040023	-	-	0.01	100	10000	99.99	-0.300241	0.716822
740383	-	-	-	OV:OVCAR-8	2	22.5424	1.353	0.527587	0.552077	0.0244906	0.288284	0.288284	0.37306	0.139174	0.420181	0.156387	0.263793	-	-	0.01	100	10000	99.99	-3.06347	3.64004
740383	-	-	-	OV:SK-OV-3	2	1.87499	0.273	0.790688	1.69434	0.903649	1.29899	1.29899	0.559101	0.312594	1.49667	1.10132	0.395344	-	-	0.01	100	10000	99.99	-3.72425	6.32224
740383	-	-	-	PR:DU-145	2	1.79887	0.255	0.139469	0.314051	0.174582	0.244317	0.244317	0.0986192	0.00972575	0.279184	0.209449	0.0697343	-	-	0.01	100	10000	99.99	-0.641728	1.13036
740383	-	-	-	PR:PC-3	2	1.14025	0.057	0.0155562	0.126474	0.110917	0.118696	0.118696	0.0109999	0.000120997	0.122585	0.114807	0.00777808	-	-	0.01	100	10000	99.99	0.0198673	0.217524
740383	-	-	-	RE:786-0	2	1.04713	0.02	0.00863543	0.191867	0.183231	0.187549	0.187549	0.00610617	3.72853e-05	0.189708	0.18539	0.00431772	-	-	0.01	100	10000	99.99	0.132688	0.24241
740383	-	-	-	RE:A498	2	1.03514	0.015	0.0568628	1.67494	1.61808	1.64651	1.64651	0.0402081	0.00161669	1.66073	1.6323	0.0284314	-	-	0.01	100	10000	99.99	1.28526	2.00776
740383	-	-	-	RE:ACHN	2	1.03992	0.017	0.00716461	0.186638	0.179473	0.183056	0.183056	0.00506614	2.56658e-05	0.184847	0.181265	0.0035823	-	-	0.01	100	10000	99.99	0.137539	0.228572
740383	-	-	-	RE:CAKI-1	2	1.11686	0.048	0.0199378	0.190546	0.170608	0.180577	0.180577	0.0140982	0.000198759	0.185562	0.175593	0.00996892	-	-	0.01	100	10000	99.99	0.0539121	0.307242
740383	-	-	-	RE:RXF 393	2	1.40605	0.148	0.0666157	0.230675	0.164059	0.197367	0.197367	0.0471044	0.00221883	0.214021	0.180713	0.0333079	-	-	0.01	100	10000	99.99	-0.225843	0.620577
740383	-	-	-	RE:SN12C	2	1.08143	0.034	0.015304	0.203236	0.187932	0.195584	0.195584	0.0108216	0.000117107	0.19941	0.191758	0.00765201	-	-	0.01	100	10000	99.99	0.0983573	0.29281
740383	-	-	-	RE:TK-10	2	4.09261	0.612	0.910594	1.20504	0.294442	0.749739	0.749739	0.643887	0.414591	0.977387	0.522091	0.455297	-	-	0.01	100	10000	99.99	-5.03526	6.53474
740383	-	-	-	RE:UO-31	2	1.01391	0.006	0.00233008	0.169824	0.167494	0.168659	0.168659	0.00164761	2.71463e-06	0.169242	0.168077	0.00116504	-	-	0.01	100	10000	99.99	0.153856	0.183462
740384	3.7-di(trifluoromethyl)-2-benzoylquioxaline1.4-dioxide	-	-	BR:BT-549	2	2.33346	0.368	0.109139	0.190985	0.0818465	0.136416	0.136416	0.0771728	0.00595564	0.163701	0.109131	0.0545694	-	-	0.01	100	10000	99.99	-0.556943	0.829775
740384	3.7-di(trifluoromethyl)-2-benzoylquioxaline1.4-dioxide	-	-	BR:HS 578T	2	8.95365	0.952	1.42747	1.60694	0.179473	0.893207	0.893207	1.00937	1.01883	1.25007	0.53634	0.713734	-	-	0.01	100	10000	99.99	-8.1755	9.96191
740384	3.7-di(trifluoromethyl)-2-benzoylquioxaline1.4-dioxide	-	-	BR:MCF7	2	3.48337	0.542	0.405548	0.568853	0.163305	0.366079	0.366079	0.286766	0.0822345	0.467466	0.264692	0.202774	-	-	0.01	100	10000	99.99	-2.21037	2.94252
740384	3.7-di(trifluoromethyl)-2-benzoylquioxaline1.4-dioxide	-	-	BR:MDA-MB-231	2	1.32434	0.122	0.0521198	0.212814	0.160694	0.186754	0.186754	0.0368542	0.00135824	0.199784	0.173724	0.0260599	-	-	0.01	100	10000	99.99	-0.144363	0.517871
740384	3.7-di(trifluoromethyl)-2-benzoylquioxaline1.4-dioxide	-	-	BR:T-47D	2	3.60579	0.557	0.510433	0.706318	0.195884	0.451101	0.451101	0.360931	0.130271	0.578709	0.323493	0.255217	-	-	0.01	100	10000	99.99	-2.79168	3.69388
740384	3.7-di(trifluoromethyl)-2-benzoylquioxaline1.4-dioxide	-	-	CNS:SF-268	2	1.98153	0.297	0.136114	0.274789	0.138676	0.206732	0.206732	0.096247	0.00926349	0.240761	0.172704	0.0680569	-	-	0.01	100	10000	99.99	-0.657999	1.07146
740384	3.7-di(trifluoromethyl)-2-benzoylquioxaline1.4-dioxide	-	-	CNS:SF-295	2	8.01678	0.904	1.35874	1.55239	0.193642	0.873015	0.873015	0.960778	0.923094	1.2127	0.533328	0.679372	-	-	0.01	100	10000	99.99	-7.75909	9.50512
740384	3.7-di(trifluoromethyl)-2-benzoylquioxaline1.4-dioxide	-	-	CNS:SF-539	2	3.66438	0.564	0.438122	0.60256	0.164437	0.383498	0.383498	0.309799	0.0959756	0.493029	0.273968	0.219061	-	-	0.01	100	10000	99.99	-2.39989	3.16689
740384	3.7-di(trifluoromethyl)-2-benzoylquioxaline1.4-dioxide	-	-	CNS:SNB-19	2	5.01187	0.7	1.48712	1.8578	0.370681	1.11424	1.11424	1.05156	1.10577	1.48602	0.742462	0.743562	-	-	0.01	100	10000	99.99	-8.33345	10.5619
740384	3.7-di(trifluoromethyl)-2-benzoylquioxaline1.4-dioxide	-	-	CNS:SNB-75	2	5.70164	0.756	1.02388	1.24165	0.217771	0.729712	0.729712	0.723993	0.524166	0.985682	0.473741	0.511941	-	-	0.01	100	10000	99.99	-5.77501	7.23443
740384	3.7-di(trifluoromethyl)-2-benzoylquioxaline1.4-dioxide	-	-	CNS:U251	2	1.12202	0.05	0.0191613	0.176198	0.157036	0.166617	0.166617	0.0135491	0.000183578	0.171407	0.161827	0.00958066	-	-	0.01	100	10000	99.99	0.044885	0.288349
740384	3.7-di(trifluoromethyl)-2-benzoylquioxaline1.4-dioxide	-	-	CO:COLO 205	2	6.39735	0.806	0.818805	0.97051	0.151705	0.561108	0.561108	0.578983	0.335221	0.765809	0.356406	0.409402	-	-	0.01	100	10000	99.99	-4.64076	5.76298
740384	3.7-di(trifluoromethyl)-2-benzoylquioxaline1.4-dioxide	-	-	CO:HCC-2998	2	8.89201	0.949	1.64887	1.8578	0.20893	1.03337	1.03337	1.16593	1.35939	1.44559	0.621148	0.824437	-	-	0.01	100	10000	99.99	-9.44193	11.5087
740384	3.7-di(trifluoromethyl)-2-benzoylquioxaline1.4-dioxide	-	-	CO:HCT-116	2	1.58489	0.2	0.0641323	0.17378	0.109648	0.141714	0.141714	0.0453484	0.00205647	0.157747	0.125681	0.0320661	-	-	0.01	100	10000	99.99	-0.265718	0.549146
740384	3.7-di(trifluoromethyl)-2-benzoylquioxaline1.4-dioxide	-	-	CO:HCT-15	2	2.67917	0.428	0.284508	0.453942	0.169434	0.311688	0.311688	0.201177	0.0404724	0.382815	0.240561	0.142254	-	-	0.01	100	10000	99.99	-1.49579	2.11917
740384	3.7-di(trifluoromethyl)-2-benzoylquioxaline1.4-dioxide	-	-	CO:HT29	2	1.22744	0.089	0.0363802	0.196336	0.159956	0.178146	0.178146	0.0257247	0.00066176	0.187241	0.169051	0.0181901	-	-	0.01	100	10000	99.99	-0.0529777	0.409269
740384	3.7-di(trifluoromethyl)-2-benzoylquioxaline1.4-dioxide	-	-	CO:KM12	2	5.00035	0.699	0.688807	0.860994	0.172187	0.51659	0.51659	0.48706	0.237227	0.688792	0.344389	0.344403	-	-	0.01	100	10000	99.99	-3.8594	4.89258
740384	3.7-di(trifluoromethyl)-2-benzoylquioxaline1.4-dioxide	-	-	CO:SW-620	2	1.81552	0.259	0.0817396	0.18197	0.100231	0.1411	0.1411	0.0577986	0.00334068	0.161535	0.120665	0.0408698	-	-	0.01	100	10000	99.99	-0.378191	0.660392
740384	3.7-di(trifluoromethyl)-2-benzoylquioxaline1.4-dioxide	-	-	LC:EKVX	2	2.84446	0.454	0.256371	0.395367	0.138995	0.267181	0.267181	0.181282	0.0328631	0.331274	0.203088	0.128186	-	-	0.01	100	10000	99.99	-1.36155	1.89591
740384	3.7-di(trifluoromethyl)-2-benzoylquioxaline1.4-dioxide	-	-	LC:HOP-62	2	8.87156	0.948	0.918461	1.03514	0.116681	0.575912	0.575912	0.64945	0.421785	0.805527	0.346296	0.459231	-	-	0.01	100	10000	99.99	-5.25907	6.4109
740384	3.7-di(trifluoromethyl)-2-benzoylquioxaline1.4-dioxide	-	-	LC:NCI-H226	2	6.68344	0.825	1.15242	1.35519	0.202768	0.778979	0.778979	0.814885	0.664037	1.06708	0.490874	0.576211	-	-	0.01	100	10000	99.99	-6.54235	8.10031
740384	3.7-di(trifluoromethyl)-2-benzoylquioxaline1.4-dioxide	-	-	LC:NCI-H23	2	5.99791	0.778	1.02752	1.2331	0.205589	0.719347	0.719347	0.726563	0.527894	0.976226	0.462468	0.513758	-	-	0.01	100	10000	99.99	-5.80846	7.24715
740384	3.7-di(trifluoromethyl)-2-benzoylquioxaline1.4-dioxide	-	-	LC:NCI-H322M	2	1.11686	0.048	0.190405	1.8197	1.6293	1.7245	1.7245	0.134637	0.018127	1.7721	1.6769	0.0952024	-	-	0.01	100	10000	99.99	0.514857	2.93414
740384	3.7-di(trifluoromethyl)-2-benzoylquioxaline1.4-dioxide	-	-	LC:NCI-H460	2	1.87068	0.272	0.147863	0.317687	0.169824	0.243756	0.243756	0.104555	0.0109317	0.280722	0.20679	0.0739315	-	-	0.01	100	10000	99.99	-0.695618	1.18313
740384	3.7-di(trifluoromethyl)-2-benzoylquioxaline1.4-dioxide	-	-	LC:NCI-H522	2	2.42661	0.385	0.280095	0.476431	0.196336	0.336384	0.336384	0.198057	0.0392266	0.406407	0.26636	0.140047	-	-	0.01	100	10000	99.99	-1.44306	2.11583
740384	3.7-di(trifluoromethyl)-2-benzoylquioxaline1.4-dioxide	-	-	LE:HL-60(TB)	2	3.84592	0.585	0.121961	0.164816	0.0428549	0.103836	0.103836	0.0862397	0.00743729	0.134326	0.0733452	0.0609807	-	-	0.01	100	10000	99.99	-0.670985	0.878656
740384	3.7-di(trifluoromethyl)-2-benzoylquioxaline1.4-dioxide	-	-	LE:K-562	2	2.97852	0.474	0.365039	0.549541	0.184502	0.367021	0.367021	0.258122	0.0666269	0.458281	0.275761	0.18252	-	-	0.01	100	10000	99.99	-1.95207	2.68612
740384	3.7-di(trifluoromethyl)-2-benzoylquioxaline1.4-dioxide	-	-	LE:MOLT-4	2	5.61048	0.749	0.17569	0.213796	0.0381066	0.125951	0.125951	0.124231	0.0154334	0.169874	0.082029	0.0878448	-	-	0.01	100	10000	99.99	-0.990205	1.24211
740384	3.7-di(trifluoromethyl)-2-benzoylquioxaline1.4-dioxide	-	-	LE:RPMI-8226	2	1.0617	0.026	0.0171102	0.294442	0.277332	0.285887	0.285887	0.0120987	0.000146379	0.290165	0.28161	0.00855508	-	-	0.01	100	10000	99.99	0.177186	0.394588
740384	3.7-di(trifluoromethyl)-2-benzoylquioxaline1.4-dioxide	-	-	LE:SR	2	8.99498	0.954	0.289612	0.325837	0.0362243	0.181031	0.181031	0.204787	0.0419377	0.253434	0.108627	0.144806	-	-	0.01	100	10000	99.99	-1.65888	2.02094
740384	3.7-di(trifluoromethyl)-2-benzoylquioxaline1.4-dioxide	-	-	ME:LOX IMVI	2	9.84011	0.993	0.144696	0.161065	0.0163682	0.0887164	0.0887164	0.102316	0.0104685	0.12489	0.0525423	0.0723482	-	-	0.01	100	10000	99.99	-0.83054	1.00797
740384	3.7-di(trifluoromethyl)-2-benzoylquioxaline1.4-dioxide	-	-	ME:M14	2	6.69885	0.826	1.36391	1.60325	0.239332	0.921288	0.921288	0.964433	0.93013	1.26227	0.58031	0.681957	-	-	0.01	100	10000	99.99	-7.74366	9.58623
740384	3.7-di(trifluoromethyl)-2-benzoylquioxaline1.4-dioxide	-	-	ME:MALME-3M	2	9.09913	0.959	1.46365	1.64437	0.180717	0.912545	0.912545	1.03496	1.07114	1.27846	0.546631	0.731827	-	-	0.01	100	10000	99.99	-8.38605	10.2111
740384	3.7-di(trifluoromethyl)-2-benzoylquioxaline1.4-dioxide	-	-	ME:MDA-MB-435	2	5.67545	0.754	1.11384	1.35207	0.238232	0.795152	0.795152	0.787604	0.62032	1.07361	0.516692	0.55692	-	-	0.01	100	10000	99.99	-6.28108	7.87138
740384	3.7-di(trifluoromethyl)-2-benzoylquioxaline1.4-dioxide	-	-	ME:SK-MEL-2	2	2.31206	0.364	1.06894	1.88365	0.814704	1.34918	1.34918	0.755858	0.571321	1.61641	1.08194	0.534472	-	-	0.01	100	10000	99.99	-5.44183	8.14018
740384	3.7-di(trifluoromethyl)-2-benzoylquioxaline1.4-dioxide	-	-	ME:SK-MEL-28	2	7.81628	0.893	1.23466	1.41579	0.181134	0.798464	0.798464	0.873036	0.762192	1.10713	0.489799	0.61733	-	-	0.01	100	10000	99.99	-7.04533	8.64226
740384	3.7-di(trifluoromethyl)-2-benzoylquioxaline1.4-dioxide	-	-	ME:SK-MEL-5	2	8.87156	0.948	1.33064	1.49968	0.169044	0.834364	0.834364	0.940905	0.885302	1.16702	0.501704	0.66532	-	-	0.01	100	10000	99.99	-7.6192	9.28793
740384	3.7-di(trifluoromethyl)-2-benzoylquioxaline1.4-dioxide	-	-	ME:UACC-257	2	28.8403	1.46	1.52994	1.58489	0.0549541	0.819924	0.819924	1.08183	1.17036	1.20241	0.437439	0.76497	-	-	0.01	100	10000	99.99	-8.89978	10.5396
740384	3.7-di(trifluoromethyl)-2-benzoylquioxaline1.4-dioxide	-	-	ME:UACC-62	2	1.98153	0.297	0.463343	0.935406	0.472063	0.703734	0.703734	0.327633	0.107343	0.81957	0.587899	0.231671	-	-	0.01	100	10000	99.99	-2.23988	3.64735
740384	3.7-di(trifluoromethyl)-2-benzoylquioxaline1.4-dioxide	-	-	OV:NCI/ADR-RES	2	2.1928	0.341	0.192561	0.353997	0.161436	0.257717	0.257717	0.136162	0.01854	0.305857	0.209576	0.0962807	-	-	0.01	100	10000	99.99	-0.965627	1.48106
740384	3.7-di(trifluoromethyl)-2-benzoylquioxaline1.4-dioxide	-	-	OV:OVCAR-3	2	2.22331	0.347	0.206793	0.375837	0.169044	0.272441	0.272441	0.146225	0.0213817	0.324139	0.220742	0.103397	-	-	0.01	100	10000	99.99	-1.04132	1.5862
740384	3.7-di(trifluoromethyl)-2-benzoylquioxaline1.4-dioxide	-	-	OV:OVCAR-4	2	1.38676	0.142	0.0603166	0.216272	0.155955	0.186114	0.186114	0.0426503	0.00181905	0.201193	0.171034	0.0301583	-	-	0.01	100	10000	99.99	-0.197078	0.569305
740384	3.7-di(trifluoromethyl)-2-benzoylquioxaline1.4-dioxide	-	-	OV:OVCAR-5	2	2.11349	0.325	0.202156	0.383707	0.181552	0.282629	0.282629	0.142946	0.0204335	0.333168	0.23209	0.101078	-	-	0.01	100	10000	99.99	-1.00167	1.56692
740384	3.7-di(trifluoromethyl)-2-benzoylquioxaline1.4-dioxide	-	-	OV:SK-OV-3	2	3.46737	0.54	1.30989	1.84077	0.530884	1.18583	1.18583	0.92623	0.857903	1.5133	0.858356	0.654944	-	-	0.01	100	10000	99.99	-7.13589	9.50754
740384	3.7-di(trifluoromethyl)-2-benzoylquioxaline1.4-dioxide	-	-	PR:DU-145	2	3.41193	0.533	0.37702	0.533335	0.156315	0.344825	0.344825	0.266593	0.0710721	0.43908	0.25057	0.18851	-	-	0.01	100	10000	99.99	-2.05038	2.74003
740384	3.7-di(trifluoromethyl)-2-benzoylquioxaline1.4-dioxide	-	-	PR:PC-3	2	2.03236	0.308	0.0686799	0.135207	0.0665273	0.100867	0.100867	0.0485641	0.00235847	0.118037	0.0836973	0.03434	-	-	0.01	100	10000	99.99	-0.335456	0.537191
740384	3.7-di(trifluoromethyl)-2-benzoylquioxaline1.4-dioxide	-	-	RE:786-0	2	1.17761	0.071	0.0273815	0.181552	0.15417	0.167861	0.167861	0.0193617	0.000374874	0.174706	0.161015	0.0136908	-	-	0.01	100	10000	99.99	-0.006094	0.341816
740384	3.7-di(trifluoromethyl)-2-benzoylquioxaline1.4-dioxide	-	-	RE:A498	2	1.03276	0.014	0.0548735	1.72982	1.67494	1.70238	1.70238	0.0388014	0.00150555	1.7161	1.68866	0.0274367	-	-	0.01	100	10000	99.99	1.35377	2.05099
740384	3.7-di(trifluoromethyl)-2-benzoylquioxaline1.4-dioxide	-	-	RE:ACHN	2	3.66438	0.564	0.141774	0.194984	0.0532108	0.124098	0.124098	0.100249	0.0100499	0.159541	0.0886542	0.0708868	-	-	0.01	100	10000	99.99	-0.77659	1.02479
740384	3.7-di(trifluoromethyl)-2-benzoylquioxaline1.4-dioxide	-	-	RE:CAKI-1	2	1.11944	0.049	0.0217842	0.204174	0.18239	0.193282	0.193282	0.0154038	0.000237276	0.198728	0.187836	0.0108921	-	-	0.01	100	10000	99.99	0.0548865	0.331677
740384	3.7-di(trifluoromethyl)-2-benzoylquioxaline1.4-dioxide	-	-	RE:RXF 393	2	1.11686	0.048	0.0193054	0.184502	0.165196	0.174849	0.174849	0.013651	0.000186349	0.179675	0.170023	0.00965268	-	-	0.01	100	10000	99.99	0.0522019	0.297496
740384	3.7-di(trifluoromethyl)-2-benzoylquioxaline1.4-dioxide	-	-	RE:SN12C	2	1.43549	0.157	0.0781588	0.257632	0.179473	0.218553	0.218553	0.0552666	0.0030544	0.238092	0.199013	0.0390794	-	-	0.01	100	10000	99.99	-0.27799	0.715095
740384	3.7-di(trifluoromethyl)-2-benzoylquioxaline1.4-dioxide	-	-	RE:TK-10	2	6.09537	0.785	1.31273	1.57036	0.257632	0.913997	0.913997	0.928241	0.861631	1.24218	0.585815	0.656365	-	-	0.01	100	10000	99.99	-7.42578	9.25378
740384	3.7-di(trifluoromethyl)-2-benzoylquioxaline1.4-dioxide	-	-	RE:UO-31	2	1.11686	0.048	0.0191725	0.183231	0.164059	0.173645	0.173645	0.013557	0.000183792	0.178438	0.168852	0.00958623	-	-	0.01	100	10000	99.99	0.0518425	0.295448
740385	7-fluoro-2-benzoyl-3-trifluoromethylquioxaline1.4-dioxide	-	-	BR:BT-549	2	1.58489	0.2	0.11724	0.317687	0.200447	0.259067	0.259067	0.0829013	0.00687263	0.288377	0.229757	0.0586201	-	-	0.01	100	10000	99.99	-0.48576	1.00389
740385	7-fluoro-2-benzoyl-3-trifluoromethylquioxaline1.4-dioxide	-	-	BR:HS 578T	2	1.60325	0.205	0.68469	1.8197	1.13501	1.47736	1.47736	0.484149	0.2344	1.64853	1.30618	0.342345	-	-	0.01	100	10000	99.99	-2.87248	5.82719
740385	7-fluoro-2-benzoyl-3-trifluoromethylquioxaline1.4-dioxide	-	-	BR:MCF7	2	1.37088	0.137	0.118096	0.436516	0.31842	0.377468	0.377468	0.0835065	0.00697334	0.406992	0.347944	0.059048	-	-	0.01	100	10000	99.99	-0.372797	1.12773
740385	7-fluoro-2-benzoyl-3-trifluoromethylquioxaline1.4-dioxide	-	-	BR:MDA-MB-231	2	3.84592	0.585	0.959892	1.29718	0.337287	0.817233	0.817233	0.678746	0.460696	1.05721	0.57726	0.479946	-	-	0.01	100	10000	99.99	-5.28096	6.91543
740385	7-fluoro-2-benzoyl-3-trifluoromethylquioxaline1.4-dioxide	-	-	BR:T-47D	2	1.65196	0.218	0.332064	0.841395	0.509331	0.675363	0.675363	0.234805	0.0551333	0.758379	0.592347	0.166032	-	-	0.01	100	10000	99.99	-1.43424	2.78497
740385	7-fluoro-2-benzoyl-3-trifluoromethylquioxaline1.4-dioxide	-	-	CNS:SF-268	2	1.48936	0.173	0.378991	1.15345	0.774462	0.963958	0.963958	0.267987	0.0718173	1.05871	0.86921	0.189496	-	-	0.01	100	10000	99.99	-1.44378	3.37169
740385	7-fluoro-2-benzoyl-3-trifluoromethylquioxaline1.4-dioxide	-	-	CNS:SF-295	2	1.14815	0.06	0.24362	1.88799	1.64437	1.76618	1.76618	0.172265	0.0296753	1.82709	1.70528	0.12181	-	-	0.01	100	10000	99.99	0.218466	3.3139
740385	7-fluoro-2-benzoyl-3-trifluoromethylquioxaline1.4-dioxide	-	-	CNS:SF-539	2	1.01625	0.007	0.0232712	1.45546	1.43219	1.44382	1.44382	0.0164552	0.000270774	1.44964	1.43801	0.0116356	-	-	0.01	100	10000	99.99	1.29598	1.59167
740385	7-fluoro-2-benzoyl-3-trifluoromethylquioxaline1.4-dioxide	-	-	CNS:SNB-19	2	1.48594	0.172	0.74401	2.2751	1.53109	1.90309	1.90309	0.526094	0.276775	2.08909	1.71709	0.372005	-	-	0.01	100	10000	99.99	-2.8236	6.62979
740385	7-fluoro-2-benzoyl-3-trifluoromethylquioxaline1.4-dioxide	-	-	CNS:SNB-75	2	1.24738	0.096	0.300172	1.51356	1.21339	1.36348	1.36348	0.212254	0.0450517	1.43852	1.28843	0.150086	-	-	0.01	100	10000	99.99	-0.54352	3.27047
740385	7-fluoro-2-benzoyl-3-trifluoromethylquioxaline1.4-dioxide	-	-	CNS:U251	2	1.02329	0.01	0.0245598	1.07895	1.05439	1.06667	1.06667	0.0173664	0.000301593	1.07281	1.06053	0.0122799	-	-	0.01	100	10000	99.99	0.910638	1.2227
740385	7-fluoro-2-benzoyl-3-trifluoromethylquioxaline1.4-dioxide	-	-	CO:COLO 205	2	4.22669	0.626	0.600837	0.787046	0.186209	0.486627	0.486627	0.424856	0.180503	0.636837	0.336418	0.300419	-	-	0.01	100	10000	99.99	-3.33049	4.30375
740385	7-fluoro-2-benzoyl-3-trifluoromethylquioxaline1.4-dioxide	-	-	CO:HCC-2998	2	3.96278	0.598	1.15	1.53815	0.38815	0.963153	0.963153	0.813176	0.661255	1.25065	0.675651	0.575002	-	-	0.01	100	10000	99.99	-6.34282	8.26913
740385	7-fluoro-2-benzoyl-3-trifluoromethylquioxaline1.4-dioxide	-	-	CO:HCT-116	2	1.21619	0.085	0.0661954	0.372392	0.306196	0.339294	0.339294	0.0468072	0.00219091	0.355843	0.322745	0.0330977	-	-	0.01	100	10000	99.99	-0.0812451	0.759833
740385	7-fluoro-2-benzoyl-3-trifluoromethylquioxaline1.4-dioxide	-	-	CO:HCT-15	2	2.11349	0.325	0.199382	0.378443	0.179061	0.278752	0.278752	0.140984	0.0198766	0.328597	0.228906	0.099691	-	-	0.01	100	10000	99.99	-0.987922	1.54543
740385	7-fluoro-2-benzoyl-3-trifluoromethylquioxaline1.4-dioxide	-	-	CO:HT29	2	1.59221	0.202	0.235763	0.63387	0.398107	0.515988	0.515988	0.166709	0.027792	0.574929	0.457048	0.117881	-	-	0.01	100	10000	99.99	-0.981811	2.01379
740385	7-fluoro-2-benzoyl-3-trifluoromethylquioxaline1.4-dioxide	-	-	CO:KM12	2	1.57398	0.197	0.398932	1.09396	0.695024	0.89449	0.89449	0.282088	0.0795734	0.994223	0.794757	0.199466	-	-	0.01	100	10000	99.99	-1.63992	3.42891
740385	7-fluoro-2-benzoyl-3-trifluoromethylquioxaline1.4-dioxide	-	-	CO:SW-620	2	1.52405	0.183	0.0622838	0.181134	0.11885	0.149992	0.149992	0.0440413	0.00193964	0.165563	0.134421	0.0311419	-	-	0.01	100	10000	99.99	-0.245697	0.545681
740385	7-fluoro-2-benzoyl-3-trifluoromethylquioxaline1.4-dioxide	-	-	LC:A549/ATCC	2	2.28034	0.358	0.634346	1.1298	0.49545	0.812623	0.812623	0.44855	0.201197	0.971209	0.654037	0.317173	-	-	0.01	100	10000	99.99	-3.21738	4.84262
740385	7-fluoro-2-benzoyl-3-trifluoromethylquioxaline1.4-dioxide	-	-	LC:EKVX	2	1.29718	0.113	0.258832	1.1298	0.870964	1.00038	1.00038	0.183022	0.0334971	1.06509	0.935672	0.129416	-	-	0.01	100	10000	99.99	-0.643982	2.64474
740385	7-fluoro-2-benzoyl-3-trifluoromethylquioxaline1.4-dioxide	-	-	LC:HOP-62	2	1.47571	0.169	0.524009	1.62555	1.10154	1.36354	1.36354	0.370531	0.137293	1.49455	1.23254	0.262005	-	-	0.01	100	10000	99.99	-1.96549	4.69258
740385	7-fluoro-2-benzoyl-3-trifluoromethylquioxaline1.4-dioxide	-	-	LC:NCI-H226	2	1.04713	0.02	0.0713319	1.58489	1.51356	1.54923	1.54923	0.0504393	0.00254412	1.56706	1.53139	0.035666	-	-	0.01	100	10000	99.99	1.09606	2.0024
740385	7-fluoro-2-benzoyl-3-trifluoromethylquioxaline1.4-dioxide	-	-	LC:NCI-H23	2	1.1272	0.052	0.117349	1.03992	0.922571	0.981246	0.981246	0.0829781	0.00688536	1.01058	0.951909	0.0586744	-	-	0.01	100	10000	99.99	0.235729	1.72676
740385	7-fluoro-2-benzoyl-3-trifluoromethylquioxaline1.4-dioxide	-	-	LC:NCI-H322M	2	1.13501	0.055	0.240087	2.01837	1.77828	1.89832	1.89832	0.169767	0.0288209	1.95834	1.8383	0.120043	-	-	0.01	100	10000	99.99	0.37305	3.4236
740385	7-fluoro-2-benzoyl-3-trifluoromethylquioxaline1.4-dioxide	-	-	LC:NCI-H460	2	1.94089	0.288	0.448267	0.924698	0.476431	0.700565	0.700565	0.316973	0.100472	0.812631	0.588498	0.224134	-	-	0.01	100	10000	99.99	-2.14728	3.54841
740385	7-fluoro-2-benzoyl-3-trifluoromethylquioxaline1.4-dioxide	-	-	LC:NCI-H522	2	3.02691	0.481	1.06129	1.58489	0.5236	1.05425	1.05425	0.750447	0.563171	1.31957	0.788924	0.530646	-	-	0.01	100	10000	99.99	-5.68815	7.79664
740385	7-fluoro-2-benzoyl-3-trifluoromethylquioxaline1.4-dioxide	-	-	LE:HL-60(TB)	2	1.1749	0.07	0.0303238	0.203704	0.17338	0.188542	0.188542	0.0214422	0.000459767	0.196123	0.180961	0.0151619	-	-	0.01	100	10000	99.99	-0.00410485	0.381189
740385	7-fluoro-2-benzoyl-3-trifluoromethylquioxaline1.4-dioxide	-	-	LE:K-562	2	17.7419	1.249	1.38294	1.46555	0.0826038	0.774076	0.774076	0.977889	0.956267	1.11981	0.42834	0.691472	-	-	0.01	100	10000	99.99	-8.01177	9.55992
740385	7-fluoro-2-benzoyl-3-trifluoromethylquioxaline1.4-dioxide	-	-	LE:MOLT-4	2	1.16413	0.066	0.0551033	0.390841	0.335738	0.363289	0.363289	0.0389639	0.00151819	0.377065	0.349513	0.0275516	-	-	0.01	100	10000	99.99	0.0132181	0.71336
740385	7-fluoro-2-benzoyl-3-trifluoromethylquioxaline1.4-dioxide	-	-	LE:RPMI-8226	2	3.7325	0.572	0.779041	1.06414	0.285102	0.674622	0.674622	0.550865	0.303453	0.869383	0.479862	0.389521	-	-	0.01	100	10000	99.99	-4.27463	5.62387
740385	7-fluoro-2-benzoyl-3-trifluoromethylquioxaline1.4-dioxide	-	-	LE:SR	2	5.99791	0.778	0.195339	0.234423	0.0390841	0.136753	0.136753	0.138125	0.0190786	0.185588	0.0879188	0.0976694	-	-	0.01	100	10000	99.99	-1.10423	1.37774
740385	7-fluoro-2-benzoyl-3-trifluoromethylquioxaline1.4-dioxide	-	-	ME:LOX IMVI	2	1.16681	0.067	0.0258358	0.180717	0.154882	0.1678	0.1678	0.0182686	0.000333743	0.174258	0.161341	0.0129179	-	-	0.01	100	10000	99.99	0.00366501	0.331934
740385	7-fluoro-2-benzoyl-3-trifluoromethylquioxaline1.4-dioxide	-	-	ME:M14	2	1.01158	0.005	0.0147465	1.28825	1.2735	1.28088	1.28088	0.0104273	0.000108729	1.28456	1.27719	0.00737324	-	-	0.01	100	10000	99.99	1.18719	1.37456
740385	7-fluoro-2-benzoyl-3-trifluoromethylquioxaline1.4-dioxide	-	-	ME:MALME-3M	2	1.42233	0.153	0.486016	1.63682	1.1508	1.39381	1.39381	0.343665	0.118106	1.51531	1.2723	0.243008	-	-	0.01	100	10000	99.99	-1.69385	4.48147
740385	7-fluoro-2-benzoyl-3-trifluoromethylquioxaline1.4-dioxide	-	-	ME:MDA-MB-435	2	1.02329	0.01	0.0298693	1.3122	1.28233	1.29727	1.29727	0.0211208	0.000446088	1.30473	1.2898	0.0149347	-	-	0.01	100	10000	99.99	1.10751	1.48703
740385	7-fluoro-2-benzoyl-3-trifluoromethylquioxaline1.4-dioxide	-	-	ME:SK-MEL-2	2	1.02565	0.011	0.0372495	1.48936	1.45211	1.47074	1.47074	0.0263393	0.000693761	1.48005	1.46142	0.0186247	-	-	0.01	100	10000	99.99	1.23409	1.70738
740385	7-fluoro-2-benzoyl-3-trifluoromethylquioxaline1.4-dioxide	-	-	ME:SK-MEL-28	2	1.05439	0.023	0.058411	1.1324	1.07399	1.10319	1.10319	0.0413028	0.00170592	1.1178	1.08859	0.0292055	-	-	0.01	100	10000	99.99	0.73211	1.47428
740385	7-fluoro-2-benzoyl-3-trifluoromethylquioxaline1.4-dioxide	-	-	ME:SK-MEL-5	2	2.77971	0.444	0.83052	1.29718	0.466659	0.881919	0.881919	0.587266	0.344882	1.08955	0.674289	0.41526	-	-	0.01	100	10000	99.99	-4.39437	6.15821
740385	7-fluoro-2-benzoyl-3-trifluoromethylquioxaline1.4-dioxide	-	-	ME:UACC-62	2	2.31739	0.365	0.763336	1.34276	0.579429	0.961097	0.961097	0.53976	0.291341	1.15193	0.770263	0.381668	-	-	0.01	100	10000	99.99	-3.88838	5.81057
740385	7-fluoro-2-benzoyl-3-trifluoromethylquioxaline1.4-dioxide	-	-	OV:NCI/ADR-RES	2	1.19674	0.078	0.319811	1.94536	1.62555	1.78545	1.78545	0.226141	0.0511396	1.86541	1.7055	0.159906	-	-	0.01	100	10000	99.99	-0.246307	3.81722
740385	7-fluoro-2-benzoyl-3-trifluoromethylquioxaline1.4-dioxide	-	-	OV:OVCAR-3	2	2.24388	0.351	0.415699	0.749894	0.334195	0.542045	0.542045	0.293944	0.0864029	0.645969	0.43812	0.20785	-	-	0.01	100	10000	99.99	-2.09889	3.18298
740385	7-fluoro-2-benzoyl-3-trifluoromethylquioxaline1.4-dioxide	-	-	OV:OVCAR-4	2	1.16413	0.066	0.181208	1.28529	1.10408	1.19468	1.19468	0.128133	0.0164182	1.23998	1.14938	0.090604	-	-	0.01	100	10000	99.99	0.043468	2.3459
740385	7-fluoro-2-benzoyl-3-trifluoromethylquioxaline1.4-dioxide	-	-	OV:OVCAR-5	2	1.23027	0.09	0.362439	1.93642	1.57398	1.7552	1.7552	0.256283	0.0656811	1.84581	1.66459	0.18122	-	-	0.01	100	10000	99.99	-0.547373	4.05778
740385	7-fluoro-2-benzoyl-3-trifluoromethylquioxaline1.4-dioxide	-	-	OV:SK-OV-3	2	1.16413	0.066	0.287195	2.03704	1.74985	1.89344	1.89344	0.203078	0.0412406	1.96524	1.82165	0.143598	-	-	0.01	100	10000	99.99	0.0688921	3.718
740385	7-fluoro-2-benzoyl-3-trifluoromethylquioxaline1.4-dioxide	-	-	PR:DU-145	2	1.1695	0.068	0.202847	1.39959	1.19674	1.29816	1.29816	0.143434	0.0205734	1.34888	1.24745	0.101423	-	-	0.01	100	10000	99.99	0.00947826	2.58685
740385	7-fluoro-2-benzoyl-3-trifluoromethylquioxaline1.4-dioxide	-	-	PR:PC-3	2	1.6293	0.212	0.12441	0.322107	0.197697	0.259902	0.259902	0.0879711	0.00773891	0.291004	0.228799	0.062205	-	-	0.01	100	10000	99.99	-0.530474	1.05028
740385	7-fluoro-2-benzoyl-3-trifluoromethylquioxaline1.4-dioxide	-	-	RE:786-0	2	1.22462	0.088	0.252024	1.37404	1.12202	1.24803	1.24803	0.178208	0.0317579	1.31104	1.18502	0.126012	-	-	0.01	100	10000	99.99	-0.353075	2.84914
740385	7-fluoro-2-benzoyl-3-trifluoromethylquioxaline1.4-dioxide	-	-	RE:A498	2	1.64816	0.217	1.19863	3.04789	1.84927	2.44858	2.44858	0.847557	0.718353	2.74824	2.14893	0.599313	-	-	0.01	100	10000	99.99	-5.16629	10.0635
740385	7-fluoro-2-benzoyl-3-trifluoromethylquioxaline1.4-dioxide	-	-	RE:ACHN	2	1.48594	0.172	0.436093	1.33352	0.897429	1.11548	1.11548	0.308364	0.0950884	1.2245	1.00645	0.218046	-	-	0.01	100	10000	99.99	-1.65502	3.88597
740385	7-fluoro-2-benzoyl-3-trifluoromethylquioxaline1.4-dioxide	-	-	RE:CAKI-1	2	1.00693	0.003	0.0103476	1.50314	1.49279	1.49797	1.49797	0.00731683	5.3536e-05	1.50056	1.49538	0.00517378	-	-	0.01	100	10000	99.99	1.43223	1.56371
740385	7-fluoro-2-benzoyl-3-trifluoromethylquioxaline1.4-dioxide	-	-	RE:RXF 393	2	1.88799	0.276	0.280162	0.595662	0.3155	0.455581	0.455581	0.198104	0.0392453	0.525622	0.385541	0.140081	-	-	0.01	100	10000	99.99	-1.32429	2.23545
740385	7-fluoro-2-benzoyl-3-trifluoromethylquioxaline1.4-dioxide	-	-	RE:SN12C	2	2.04644	0.311	0.742534	1.45211	0.709578	1.08084	1.08084	0.525051	0.275678	1.26648	0.895211	0.371267	-	-	0.01	100	10000	99.99	-3.63647	5.79816
740385	7-fluoro-2-benzoyl-3-trifluoromethylquioxaline1.4-dioxide	-	-	RE:TK-10	2	1.40281	0.147	0.556038	1.93642	1.38038	1.6584	1.6584	0.393178	0.154589	1.79741	1.51939	0.278019	-	-	0.01	100	10000	99.99	-1.8741	5.19091
740385	7-fluoro-2-benzoyl-3-trifluoromethylquioxaline1.4-dioxide	-	-	RE:UO-31	2	1.44212	0.159	0.507616	1.65577	1.14815	1.40196	1.40196	0.358939	0.128837	1.52887	1.27506	0.253808	-	-	0.01	100	10000	99.99	-1.82292	4.62685
740386	3.7-di(trifluoromethyl)-2-furoylquioxaline1.4-dioxide	-	-	BR:BT-549	2	1.53109	0.185	0.0758868	0.218776	0.142889	0.180833	0.180833	0.05366	0.0028794	0.199804	0.161861	0.0379434	-	-	0.01	100	10000	99.99	-0.301276	0.662941
740386	3.7-di(trifluoromethyl)-2-furoylquioxaline1.4-dioxide	-	-	BR:HS 578T	2	7.07946	0.85	1.49577	1.74181	0.246037	0.993922	0.993922	1.05767	1.11866	1.36786	0.619979	0.747885	-	-	0.01	100	10000	99.99	-8.50871	10.4965
740386	3.7-di(trifluoromethyl)-2-furoylquioxaline1.4-dioxide	-	-	BR:MCF7	2	1.94089	0.288	0.207748	0.428549	0.2208	0.324674	0.324674	0.1469	0.0215796	0.376612	0.272737	0.103874	-	-	0.01	100	10000	99.99	-0.995149	1.6445
740386	3.7-di(trifluoromethyl)-2-furoylquioxaline1.4-dioxide	-	-	BR:MDA-MB-231	2	1.09144	0.038	0.0260698	0.311172	0.285102	0.298137	0.298137	0.0184341	0.000339817	0.304654	0.291619	0.0130349	-	-	0.01	100	10000	99.99	0.132515	0.463758
740386	3.7-di(trifluoromethyl)-2-furoylquioxaline1.4-dioxide	-	-	BR:T-47D	2	3.55631	0.551	0.466245	0.648634	0.18239	0.415512	0.415512	0.329685	0.108692	0.532073	0.298951	0.233122	-	-	0.01	100	10000	99.99	-2.54654	3.37757
740386	3.7-di(trifluoromethyl)-2-furoylquioxaline1.4-dioxide	-	-	CNS:SF-268	2	2.40436	0.381	0.241257	0.413048	0.171791	0.292419	0.292419	0.170594	0.0291024	0.352733	0.232105	0.120628	-	-	0.01	100	10000	99.99	-1.24028	1.82512
740386	3.7-di(trifluoromethyl)-2-furoylquioxaline1.4-dioxide	-	-	CNS:SF-295	2	4.51856	0.655	1.03601	1.33045	0.294442	0.812448	0.812448	0.732571	0.536661	1.07145	0.553445	0.518006	-	-	0.01	100	10000	99.99	-5.76934	7.39423
740386	3.7-di(trifluoromethyl)-2-furoylquioxaline1.4-dioxide	-	-	CNS:SF-539	2	8.16582	0.912	1.18923	1.35519	0.165959	0.760574	0.760574	0.840913	0.707135	1.05788	0.463266	0.594615	-	-	0.01	100	10000	99.99	-6.79461	8.31576
740386	3.7-di(trifluoromethyl)-2-furoylquioxaline1.4-dioxide	-	-	CNS:SNB-19	2	1.6788	0.225	0.790213	1.95434	1.16413	1.55923	1.55923	0.558765	0.312219	1.75679	1.36168	0.395107	-	-	0.01	100	10000	99.99	-3.46099	6.57946
740386	3.7-di(trifluoromethyl)-2-furoylquioxaline1.4-dioxide	-	-	CNS:SNB-75	2	4.50817	0.654	0.95078	1.2218	0.271019	0.746409	0.746409	0.672303	0.451992	0.984105	0.508714	0.47539	-	-	0.01	100	10000	99.99	-5.2939	6.78672
740386	3.7-di(trifluoromethyl)-2-furoylquioxaline1.4-dioxide	-	-	CNS:U251	2	2.05116	0.312	0.159467	0.311172	0.151705	0.231438	0.231438	0.11276	0.0127148	0.271305	0.191572	0.0797333	-	-	0.01	100	10000	99.99	-0.781653	1.24453
740386	3.7-di(trifluoromethyl)-2-furoylquioxaline1.4-dioxide	-	-	CO:COLO 205	2	9.52796	0.979	1.29373	1.44544	0.151705	0.798572	0.798572	0.914809	0.836875	1.12201	0.475139	0.646867	-	-	0.01	100	10000	99.99	-7.42052	9.01767
740386	3.7-di(trifluoromethyl)-2-furoylquioxaline1.4-dioxide	-	-	CO:HCC-2998	2	3.13329	0.496	1.2504	1.83654	0.586138	1.21134	1.21134	0.884166	0.78175	1.52394	0.898738	0.6252	-	-	0.01	100	10000	99.99	-6.73245	9.15513
740386	3.7-di(trifluoromethyl)-2-furoylquioxaline1.4-dioxide	-	-	CO:HCT-116	2	1.38995	0.143	0.0487542	0.17378	0.125026	0.149403	0.149403	0.0344744	0.00118849	0.161592	0.137214	0.0243771	-	-	0.01	100	10000	99.99	-0.160332	0.459138
740386	3.7-di(trifluoromethyl)-2-furoylquioxaline1.4-dioxide	-	-	CO:HCT-15	2	2.77332	0.443	0.310304	0.485289	0.174985	0.330137	0.330137	0.219418	0.0481442	0.407713	0.252561	0.155152	-	-	0.01	100	10000	99.99	-1.64122	2.3015
740386	3.7-di(trifluoromethyl)-2-furoylquioxaline1.4-dioxide	-	-	CO:HT29	2	1.46218	0.165	0.0928557	0.293765	0.200909	0.247337	0.247337	0.0656589	0.00431109	0.270551	0.224123	0.0464278	-	-	0.01	100	10000	99.99	-0.342575	0.837249
740386	3.7-di(trifluoromethyl)-2-furoylquioxaline1.4-dioxide	-	-	CO:KM12	2	7.90679	0.898	1.14624	1.3122	0.165959	0.739079	0.739079	0.810515	0.656934	1.02564	0.452519	0.573121	-	-	0.01	100	10000	99.99	-6.54299	8.02115
740386	3.7-di(trifluoromethyl)-2-furoylquioxaline1.4-dioxide	-	-	CO:SW-620	2	1.76604	0.247	0.0916749	0.211349	0.119674	0.165511	0.165511	0.0648239	0.00420214	0.18843	0.142593	0.0458374	-	-	0.01	100	10000	99.99	-0.416899	0.747922
740386	3.7-di(trifluoromethyl)-2-furoylquioxaline1.4-dioxide	-	-	LC:A549/ATCC	2	3.28852	0.517	0.321036	0.461318	0.140281	0.300799	0.300799	0.227007	0.0515321	0.381059	0.22054	0.160518	-	-	0.01	100	10000	99.99	-1.73874	2.34034
740386	3.7-di(trifluoromethyl)-2-furoylquioxaline1.4-dioxide	-	-	LC:EKVX	2	2.91743	0.465	0.816054	1.24165	0.425598	0.833625	0.833625	0.577037	0.332972	1.03764	0.629612	0.408027	-	-	0.01	100	10000	99.99	-4.35077	6.01802
740386	3.7-di(trifluoromethyl)-2-furoylquioxaline1.4-dioxide	-	-	LC:HOP-92	2	2.89734	0.462	0.312713	0.477529	0.164816	0.321173	0.321173	0.221122	0.0488947	0.399351	0.242994	0.156357	-	-	0.01	100	10000	99.99	-1.66549	2.30784
740386	3.7-di(trifluoromethyl)-2-furoylquioxaline1.4-dioxide	-	-	LC:NCI-H226	2	5.00035	0.699	1.17516	1.46893	0.293765	0.881346	0.881346	0.830965	0.690502	1.17514	0.587555	0.587581	-	-	0.01	100	10000	99.99	-6.58445	8.34715
740386	3.7-di(trifluoromethyl)-2-furoylquioxaline1.4-dioxide	-	-	LC:NCI-H23	2	2.95121	0.47	0.968956	1.46555	0.496592	0.98107	0.98107	0.685155	0.469437	1.22331	0.738831	0.484478	-	-	0.01	100	10000	99.99	-5.1747	7.13684
740386	3.7-di(trifluoromethyl)-2-furoylquioxaline1.4-dioxide	-	-	LC:NCI-H322M	2	1.26183	0.101	0.367295	1.77011	1.40281	1.58646	1.58646	0.259717	0.0674529	1.67829	1.49464	0.183648	-	-	0.01	100	10000	99.99	-0.746965	3.91989
740386	3.7-di(trifluoromethyl)-2-furoylquioxaline1.4-dioxide	-	-	LC:NCI-H460	2	1.25026	0.097	0.0971381	0.485289	0.38815	0.436719	0.436719	0.068687	0.00471791	0.461004	0.412435	0.0485691	-	-	0.01	100	10000	99.99	-0.180399	1.05384
740386	3.7-di(trifluoromethyl)-2-furoylquioxaline1.4-dioxide	-	-	LC:NCI-H522	2	4.73151	0.675	0.792291	1.00462	0.212324	0.60847	0.60847	0.560235	0.313863	0.806543	0.410397	0.396146	-	-	0.01	100	10000	99.99	-4.42496	5.6419
740386	3.7-di(trifluoromethyl)-2-furoylquioxaline1.4-dioxide	-	-	LE:CCRF-CEM	2	1.13501	0.055	0.0262645	0.2208	0.194536	0.207668	0.207668	0.0185718	0.000344911	0.214234	0.201102	0.0131322	-	-	0.01	100	10000	99.99	0.0408101	0.374526
740386	3.7-di(trifluoromethyl)-2-furoylquioxaline1.4-dioxide	-	-	LE:HL-60(TB)	2	3.89045	0.59	0.102086	0.137404	0.0353183	0.0863613	0.0863613	0.0721856	0.00521076	0.111883	0.0608398	0.0510429	-	-	0.01	100	10000	99.99	-0.56219	0.734913
740386	3.7-di(trifluoromethyl)-2-furoylquioxaline1.4-dioxide	-	-	LE:K-562	2	2.93089	0.467	0.324159	0.49204	0.16788	0.32996	0.32996	0.229215	0.0525396	0.411	0.24892	0.16208	-	-	0.01	100	10000	99.99	-1.72942	2.38934
740386	3.7-di(trifluoromethyl)-2-furoylquioxaline1.4-dioxide	-	-	LE:MOLT-4	2	4.2462	0.628	0.143673	0.187932	0.0442588	0.116095	0.116095	0.101592	0.0103209	0.152013	0.080177	0.0718364	-	-	0.01	100	10000	99.99	-0.796658	1.02885
740386	3.7-di(trifluoromethyl)-2-furoylquioxaline1.4-dioxide	-	-	LE:RPMI-8226	2	1.32739	0.123	0.108911	0.44157	0.33266	0.387115	0.387115	0.0770116	0.00593079	0.414343	0.359887	0.0544554	-	-	0.01	100	10000	99.99	-0.304796	1.07903
740386	3.7-di(trifluoromethyl)-2-furoylquioxaline1.4-dioxide	-	-	LE:SR	2	4.51856	0.655	0.21007	0.269774	0.0597035	0.164739	0.164739	0.148542	0.0220648	0.217256	0.112221	0.105035	-	-	0.01	100	10000	99.99	-1.16984	1.49932
740386	3.7-di(trifluoromethyl)-2-furoylquioxaline1.4-dioxide	-	-	ME:LOX IMVI	2	1.46555	0.166	0.0489739	0.15417	0.105196	0.129683	0.129683	0.0346297	0.00119922	0.141927	0.11744	0.0244869	-	-	0.01	100	10000	99.99	-0.181448	0.440814
740386	3.7-di(trifluoromethyl)-2-furoylquioxaline1.4-dioxide	-	-	ME:M14	2	2.37684	0.376	0.926581	1.59956	0.672977	1.13627	1.13627	0.655192	0.429277	1.36791	0.904622	0.463291	-	-	0.01	100	10000	99.99	-4.7503	7.02284
740386	3.7-di(trifluoromethyl)-2-furoylquioxaline1.4-dioxide	-	-	ME:MALME-3M	2	7.14496	0.854	1.36622	1.58855	0.222331	0.905439	0.905439	0.96606	0.933273	1.24699	0.563885	0.683108	-	-	0.01	100	10000	99.99	-7.77413	9.58501
740386	3.7-di(trifluoromethyl)-2-furoylquioxaline1.4-dioxide	-	-	ME:MDA-MB-435	2	1.97697	0.296	0.805158	1.6293	0.824138	1.22672	1.22672	0.569333	0.32414	1.42801	1.02543	0.402579	-	-	0.01	100	10000	99.99	-3.88845	6.34189
740386	3.7-di(trifluoromethyl)-2-furoylquioxaline1.4-dioxide	-	-	ME:SK-MEL-2	2	1.24165	0.094	0.370844	1.90546	1.53462	1.72004	1.72004	0.262226	0.0687625	1.81275	1.62733	0.185422	-	-	0.01	100	10000	99.99	-0.635931	4.07601
740386	3.7-di(trifluoromethyl)-2-furoylquioxaline1.4-dioxide	-	-	ME:SK-MEL-28	2	3.34195	0.524	0.919555	1.3122	0.392645	0.852422	0.852422	0.650224	0.422791	1.08231	0.622534	0.459777	-	-	0.01	100	10000	99.99	-4.98951	6.69436
740386	3.7-di(trifluoromethyl)-2-furoylquioxaline1.4-dioxide	-	-	ME:SK-MEL-5	2	8.47227	0.928	1.30453	1.47911	0.174582	0.826845	0.826845	0.922439	0.850894	1.15298	0.500714	0.652263	-	-	0.01	100	10000	99.99	-7.46081	9.1145
740386	3.7-di(trifluoromethyl)-2-furoylquioxaline1.4-dioxide	-	-	ME:UACC-257	2	1.02329	0.01	0.0343736	1.51008	1.47571	1.49289	1.49289	0.0243058	0.000590773	1.50149	1.4843	0.0171868	-	-	0.01	100	10000	99.99	1.27452	1.71127
740386	3.7-di(trifluoromethyl)-2-furoylquioxaline1.4-dioxide	-	-	ME:UACC-62	2	1.13501	0.055	0.141049	1.18577	1.04472	1.11524	1.11524	0.0997364	0.00994734	1.15051	1.07998	0.0705243	-	-	0.01	100	10000	99.99	0.219163	2.01133
740386	3.7-di(trifluoromethyl)-2-furoylquioxaline1.4-dioxide	-	-	OV:NCI/ADR-RES	2	2.65461	0.424	0.261032	0.418794	0.157761	0.288277	0.288277	0.184578	0.034069	0.353535	0.223019	0.130516	-	-	0.01	100	10000	99.99	-1.37006	1.94662
740386	3.7-di(trifluoromethyl)-2-furoylquioxaline1.4-dioxide	-	-	OV:OVCAR-3	2	5.35797	0.729	0.721579	0.887156	0.165577	0.526367	0.526367	0.510233	0.260338	0.706761	0.345972	0.36079	-	-	0.01	100	10000	99.99	-4.05782	5.11056
740386	3.7-di(trifluoromethyl)-2-furoylquioxaline1.4-dioxide	-	-	OV:OVCAR-4	2	1.39316	0.144	0.0625988	0.22182	0.159221	0.19052	0.19052	0.044264	0.0019593	0.20617	0.174871	0.0312994	-	-	0.01	100	10000	99.99	-0.20717	0.58821
740386	3.7-di(trifluoromethyl)-2-furoylquioxaline1.4-dioxide	-	-	OV:OVCAR-5	2	2.0893	0.32	0.285855	0.548277	0.262422	0.405349	0.405349	0.20213	0.0408566	0.476813	0.333886	0.142928	-	-	0.01	100	10000	99.99	-1.41069	2.22139
740386	3.7-di(trifluoromethyl)-2-furoylquioxaline1.4-dioxide	-	-	OV:OVCAR-8	2	12.3027	1.09	0.998118	1.08643	0.088308	0.587367	0.587367	0.705776	0.498119	0.836896	0.337837	0.499059	-	-	0.01	100	10000	99.99	-5.75367	6.92841
740386	3.7-di(trifluoromethyl)-2-furoylquioxaline1.4-dioxide	-	-	OV:SK-OV-3	2	2.14783	0.332	0.878775	1.64437	0.765597	1.20498	1.20498	0.621388	0.386123	1.42468	0.98529	0.439388	-	-	0.01	100	10000	99.99	-4.37787	6.78784
740386	3.7-di(trifluoromethyl)-2-furoylquioxaline1.4-dioxide	-	-	PR:DU-145	2	8.16582	0.912	1.25391	1.42889	0.174985	0.801939	0.801939	0.886648	0.786144	1.11542	0.488462	0.626955	-	-	0.01	100	10000	99.99	-7.16415	8.76803
740386	3.7-di(trifluoromethyl)-2-furoylquioxaline1.4-dioxide	-	-	PR:PC-3	2	1.21339	0.084	0.025655	0.145881	0.120226	0.133054	0.133054	0.0181408	0.000329089	0.139468	0.12664	0.0128275	-	-	0.01	100	10000	99.99	-0.0299322	0.29604
740386	3.7-di(trifluoromethyl)-2-furoylquioxaline1.4-dioxide	-	-	RE:786-0	2	7.31139	0.864	0.993402	1.1508	0.157398	0.654099	0.654099	0.702441	0.493424	0.90245	0.405749	0.496701	-	-	0.01	100	10000	99.99	-5.65698	6.96518
740386	3.7-di(trifluoromethyl)-2-furoylquioxaline1.4-dioxide	-	-	RE:A498	2	1.25314	0.098	0.318686	1.57761	1.25893	1.41827	1.41827	0.225345	0.0507803	1.49794	1.3386	0.159343	-	-	0.01	100	10000	99.99	-0.606343	3.44288
740386	3.7-di(trifluoromethyl)-2-furoylquioxaline1.4-dioxide	-	-	RE:ACHN	2	1.66725	0.222	0.0865539	0.216272	0.129718	0.172995	0.172995	0.0612029	0.00374579	0.194633	0.151356	0.043277	-	-	0.01	100	10000	99.99	-0.376882	0.722872
740386	3.7-di(trifluoromethyl)-2-furoylquioxaline1.4-dioxide	-	-	RE:CAKI-1	2	1.23027	0.09	0.0464767	0.248313	0.201837	0.225075	0.225075	0.032864	0.00108004	0.236694	0.213456	0.0232383	-	-	0.01	100	10000	99.99	-0.0701913	0.520341
740386	3.7-di(trifluoromethyl)-2-furoylquioxaline1.4-dioxide	-	-	RE:RXF 393	2	1.20504	0.081	0.0334064	0.196336	0.16293	0.179633	0.179633	0.0236219	0.000557995	0.187984	0.171281	0.0167032	-	-	0.01	100	10000	99.99	-0.0325982	0.391864
740386	3.7-di(trifluoromethyl)-2-furoylquioxaline1.4-dioxide	-	-	RE:SN12C	2	1.14815	0.06	0.0352137	0.272898	0.237684	0.255291	0.255291	0.0248999	0.000620004	0.264094	0.246487	0.0176069	-	-	0.01	100	10000	99.99	0.031578	0.479004
740386	3.7-di(trifluoromethyl)-2-furoylquioxaline1.4-dioxide	-	-	RE:TK-10	2	2.58821	0.413	0.913921	1.48936	0.57544	1.0324	1.0324	0.64624	0.417626	1.26088	0.80392	0.456961	-	-	0.01	100	10000	99.99	-4.77374	6.83854
740386	3.7-di(trifluoromethyl)-2-furoylquioxaline1.4-dioxide	-	-	RE:UO-31	2	1.30017	0.114	0.0539966	0.233884	0.179887	0.206885	0.206885	0.0381814	0.00145782	0.220385	0.193386	0.0269983	-	-	0.01	100	10000	99.99	-0.136155	0.549926
740475	-	-	-	BR:BT-549	2	1.75792	0.245	0.447327	1.03753	0.590201	0.813865	0.813865	0.316308	0.100051	0.925697	0.702033	0.223664	-	-	0.01	100	10000	99.99	-2.02801	3.65574
740475	-	-	-	BR:HS 578T	2	2.74789	0.439	63.6085	100	36.3915	68.1958	68.1958	44.978	2023.02	84.0979	52.2936	31.8042	-	-	0.01	100	10000	99.99	-335.909	472.301
740475	-	-	-	BR:MCF7	2	1	0	0	0.01	0.01	0.01	0.01	0	0	0.01	0.01	0	-	-	0.01	100	10000	99.99	0.01	0.01
740475	-	-	-	BR:MDA-MB-231	2	5.67545	0.754	27.9141	33.8844	5.97035	19.9274	19.9274	19.7382	389.597	26.9059	12.9489	13.957	-	-	0.01	100	10000	99.99	-157.411	197.265
740475	-	-	-	BR:T-47D	2	2.5704	0.41	1.3062	2.13796	0.831764	1.48486	1.48486	0.923622	0.853077	1.81141	1.15831	0.653099	-	-	0.01	100	10000	99.99	-6.81341	9.78314
740475	-	-	-	CNS:SF-268	2	1.16681	0.067	0.0520261	0.363915	0.311889	0.337902	0.337902	0.036788	0.00135336	0.350909	0.324895	0.026013	-	-	0.01	100	10000	99.99	0.00738032	0.668424
740475	-	-	-	CNS:SF-295	2	1.07647	0.032	0.02463	0.346737	0.322107	0.334422	0.334422	0.017416	0.000303318	0.340579	0.328264	0.012315	-	-	0.01	100	10000	99.99	0.177948	0.490896
740475	-	-	-	CNS:SF-539	2	1.00693	0.003	0.000233259	0.0338844	0.0336512	0.0337678	0.0337678	0.000164939	2.72048e-08	0.0338261	0.0337095	0.00011663	-	-	0.01	100	10000	99.99	0.0322859	0.0352497
740475	-	-	-	CNS:SNB-19	2	1.90108	0.279	0.0937049	0.197697	0.103992	0.150844	0.150844	0.0662594	0.00439031	0.174271	0.127418	0.0468525	-	-	0.01	100	10000	99.99	-0.444463	0.746152
740475	-	-	-	CNS:SNB-75	2	6.5013	0.813	1.78018	2.10378	0.323594	1.21369	1.21369	1.25878	1.58453	1.65873	0.76864	0.890092	-	-	0.01	100	10000	99.99	-10.0958	12.5232
740475	-	-	-	CNS:U251	2	1.11944	0.049	0.0260101	0.243781	0.217771	0.230776	0.230776	0.0183919	0.000338263	0.237279	0.224274	0.0130051	-	-	0.01	100	10000	99.99	0.0655338	0.396018
740475	-	-	-	CO:COLO 205	2	1.07647	0.032	0.0672146	0.946237	0.879023	0.91263	0.91263	0.0475279	0.0022589	0.929434	0.895826	0.0336073	-	-	0.01	100	10000	99.99	0.485615	1.33964
740475	-	-	-	CO:HCC-2998	2	1.49624	0.175	9.9469	29.9916	20.0447	25.0182	25.0182	7.03352	49.4705	27.5049	22.5314	4.97345	-	-	0.01	100	10000	99.99	-38.1745	88.2109
740475	-	-	-	CO:HCT-116	2	2.40991	0.382	0.0342918	0.0586138	0.024322	0.0414679	0.0414679	0.0242479	0.000587963	0.0500409	0.032895	0.0171459	-	-	0.01	100	10000	99.99	-0.176388	0.259324
740475	-	-	-	CO:HCT-15	2	2.78612	0.445	9.54797	14.8936	5.34564	10.1196	10.1196	6.75143	45.5818	12.5066	7.73264	4.77398	-	-	0.01	100	10000	99.99	-50.5386	70.7779
740475	-	-	-	CO:HT29	2	1.20781	0.082	0.110834	0.644169	0.533335	0.588752	0.588752	0.0783717	0.00614213	0.616461	0.561043	0.0554172	-	-	0.01	100	10000	99.99	-0.115379	1.29288
740475	-	-	-	CO:KM12	2	1.88365	0.275	9.38166	19.9986	10.617	15.3078	15.3078	6.63384	44.0078	17.6532	12.9624	4.69083	-	-	0.01	100	10000	99.99	-44.2939	74.9095
740475	-	-	-	CO:SW-620	2	1.79061	0.253	0.85106	1.92752	1.07647	1.502	1.502	0.60179	0.362151	1.71476	1.28923	0.42553	-	-	0.01	100	10000	99.99	-3.90479	6.90878
740475	-	-	-	LC:A549/ATCC	2	1.20781	0.082	0.023696	0.137721	0.114025	0.125873	0.125873	0.0167556	0.000280749	0.131797	0.119949	0.011848	-	-	0.01	100	10000	99.99	-0.0246675	0.276413
740475	-	-	-	LC:EKVX	2	15.3462	1.186	41.7576	44.6684	2.91072	23.7895	23.7895	29.5271	871.85	34.2289	13.3501	20.8788	-	-	0.01	100	10000	99.99	-241.497	289.076
740475	-	-	-	LC:HOP-62	2	1.44544	0.16	0.0318999	0.103514	0.0716143	0.0875643	0.0875643	0.0225566	0.000508801	0.0955392	0.0795893	0.0159499	-	-	0.01	100	10000	99.99	-0.115096	0.290224
740475	-	-	-	LC:HOP-92	2	1.09648	0.04	0.0348682	0.396278	0.36141	0.378844	0.378844	0.0246555	0.000607895	0.387561	0.370127	0.0174341	-	-	0.01	100	10000	99.99	0.157326	0.600361
740475	-	-	-	LC:NCI-H226	2	4.75335	0.677	13.8172	17.4985	3.68129	10.5899	10.5899	9.77022	95.4572	14.0442	7.13558	6.90859	-	-	0.01	100	10000	99.99	-77.1906	98.3704
740475	-	-	-	LC:NCI-H23	2	1.35831	0.133	0.0148342	0.0562341	0.0414	0.0488171	0.0488171	0.0104893	0.000110026	0.0525256	0.0451085	0.00741708	-	-	0.01	100	10000	99.99	-0.0454244	0.143059
740475	-	-	-	LC:NCI-H322M	2	1.09144	0.038	0.352483	4.20727	3.85478	4.03102	4.03102	0.249243	0.062122	4.11915	3.9429	0.176241	-	-	0.01	100	10000	99.99	1.7917	6.27035
740475	-	-	-	LC:NCI-H460	2	1.6293	0.212	0.0510335	0.13213	0.0810961	0.106613	0.106613	0.0360861	0.00130221	0.119371	0.0938545	0.0255167	-	-	0.01	100	10000	99.99	-0.217603	0.430828
740475	-	-	-	LC:NCI-H522	2	19.3642	1.287	15.8115	16.6725	0.860994	8.76673	8.76673	11.1804	125.001	12.7196	4.81386	7.90574	-	-	0.01	100	10000	99.99	-91.6836	109.217
740475	-	-	-	LE:HL-60(TB)	2	2.08449	0.319	0.0254816	0.0489779	0.0234963	0.0362371	0.0362371	0.0180182	0.000324655	0.0426075	0.0298667	0.0127408	-	-	0.01	100	10000	99.99	-0.125647	0.198121
740475	-	-	-	LE:K-562	2	4.53942	0.657	2.62985	3.37287	0.743019	2.05795	2.05795	1.85959	3.45807	2.71541	1.40048	1.31493	-	-	0.01	100	10000	99.99	-14.6495	18.7654
740475	-	-	-	LE:MOLT-4	2	3.74111	0.573	0.206979	0.282488	0.0755092	0.178999	0.178999	0.146356	0.0214201	0.230743	0.127254	0.103489	-	-	0.01	100	10000	99.99	-1.13594	1.49393
740475	-	-	-	LE:RPMI-8226	2	1.03514	0.015	0.0311049	0.91622	0.885116	0.900668	0.900668	0.0219945	0.000483757	0.908444	0.892892	0.0155524	-	-	0.01	100	10000	99.99	0.703059	1.09828
740475	-	-	-	LE:SR	2	1.89671	0.278	0.197083	0.416869	0.219786	0.318328	0.318328	0.139359	0.0194209	0.367599	0.269057	0.0985417	-	-	0.01	100	10000	99.99	-0.933743	1.5704
740475	-	-	-	ME:LOX IMVI	2	1.06414	0.027	0.0290502	0.481948	0.452898	0.467423	0.467423	0.0205416	0.000421958	0.474685	0.46016	0.0145251	-	-	0.01	100	10000	99.99	0.282867	0.651979
740475	-	-	-	ME:M14	2	1.30617	0.116	0.00988471	0.0421697	0.0322849	0.0372273	0.0372273	0.00698954	4.88537e-05	0.0396985	0.0347561	0.00494235	-	-	0.01	100	10000	99.99	-0.0255703	0.100025
740475	-	-	-	ME:MALME-3M	2	2.30675	0.363	2.63143	4.64515	2.01372	3.32944	3.32944	1.8607	3.46221	3.9873	2.67158	1.31571	-	-	0.01	100	10000	99.99	-13.388	20.0469
740475	-	-	-	ME:MDA-MB-435	2	3.48337	0.542	0.23716	0.33266	0.0954993	0.214079	0.214079	0.167698	0.0281225	0.273369	0.154789	0.11858	-	-	0.01	100	10000	99.99	-1.2926	1.72076
740475	-	-	-	ME:SK-MEL-2	2	2.46604	0.392	59.4491	100	40.5509	70.2754	70.2754	42.0369	1767.1	85.1377	55.4131	29.7246	-	-	0.01	100	10000	99.99	-307.405	447.956
740475	-	-	-	ME:SK-MEL-28	2	3.5156	0.546	6.78645	9.48418	2.69774	6.09096	6.09096	4.79874	23.0279	7.78757	4.39435	3.39322	-	-	0.01	100	10000	99.99	-37.0233	49.2052
740475	-	-	-	ME:SK-MEL-5	2	1.39959	0.146	0.163535	0.572796	0.409261	0.491028	0.491028	0.115637	0.0133719	0.531912	0.450145	0.0817677	-	-	0.01	100	10000	99.99	-0.547912	1.52997
740475	-	-	-	ME:UACC-257	2	1.16681	0.067	3.85675	26.9774	23.1206	25.049	25.049	2.72713	7.43725	26.0132	24.0848	1.92837	-	-	0.01	100	10000	99.99	0.547111	49.5509
740475	-	-	-	ME:UACC-62	2	2.00909	0.303	0.268492	0.534564	0.266073	0.400318	0.400318	0.189852	0.0360439	0.467441	0.333195	0.134246	-	-	0.01	100	10000	99.99	-1.30541	2.10605
740475	-	-	-	OV:NCI/ADR-RES	2	1.1722	0.069	0.0105687	0.0719449	0.0613762	0.0666605	0.0666605	0.0074732	5.58487e-05	0.0693027	0.0640184	0.00528435	-	-	0.01	100	10000	99.99	-0.000482383	0.133803
740475	-	-	-	OV:OVCAR-3	2	4.62381	0.665	24.7837	31.6228	6.83912	19.2309	19.2309	17.5247	307.115	25.4269	13.035	12.3918	-	-	0.01	100	10000	99.99	-138.22	176.682
740475	-	-	-	OV:OVCAR-4	2	1	0	0	100	100	100	100	0	0	100	100	0	-	-	0.01	100	10000	99.99	100	100
740475	-	-	-	OV:OVCAR-5	2	388.15	2.589	17.1348	17.1791	0.0442588	8.61167	8.61167	12.1162	146.801	12.8954	4.32797	8.56741	-	-	0.01	100	10000	99.99	-100.246	117.469
740475	-	-	-	OV:OVCAR-8	2	2.95121	0.47	0.0195121	0.0295121	0.01	0.019756	0.019756	0.0137971	0.000190361	0.0246341	0.014878	0.00975605	-	-	0.01	100	10000	99.99	-0.104204	0.143716
740475	-	-	-	OV:SK-OV-3	2	1.57398	0.197	0.358838	0.984011	0.625173	0.804592	0.804592	0.253737	0.0643825	0.894302	0.714882	0.179419	-	-	0.01	100	10000	99.99	-1.47511	3.08429
740475	-	-	-	PR:DU-145	2	1.67109	0.223	0.0186544	0.0464515	0.0277971	0.0371243	0.0371243	0.0131906	0.000173993	0.0417879	0.0324607	0.0093272	-	-	0.01	100	10000	99.99	-0.081387	0.155636
740475	-	-	-	PR:PC-3	2	1.20781	0.082	0.992372	5.76766	4.77529	5.27148	5.27148	0.701713	0.492401	5.51957	5.02339	0.496186	-	-	0.01	100	10000	99.99	-1.03306	11.576
740475	-	-	-	RE:786-0	2	3.33426	0.523	0.0255358	0.0364754	0.0109396	0.0237075	0.0237075	0.0180566	0.000326039	0.0300914	0.0173235	0.0127679	-	-	0.01	100	10000	99.99	-0.138522	0.185937
740475	-	-	-	RE:A498	2	3.06902	0.487	1.11369	1.65196	0.53827	1.09512	1.09512	0.787499	0.620155	1.37354	0.816693	0.556846	-	-	0.01	100	10000	99.99	-5.98017	8.1704
740475	-	-	-	RE:ACHN	2	1	0	0	0.01	0.01	0.01	0.01	0	0	0.01	0.01	0	-	-	0.01	100	10000	99.99	0.01	0.01
740475	-	-	-	RE:CAKI-1	2	12.4451	1.095	0.142109	0.154525	0.0124165	0.083471	0.083471	0.100486	0.0100975	0.118998	0.0479438	0.0710545	-	-	0.01	100	10000	99.99	-0.819347	0.986289
740475	-	-	-	RE:RXF 393	2	4.4978	0.653	1.22686	1.57761	0.350752	0.964182	0.964182	0.867521	0.752592	1.2709	0.657467	0.61343	-	-	0.01	100	10000	99.99	-6.83006	8.75842
740475	-	-	-	RE:SN12C	2	1.31522	0.119	0.162039	0.676083	0.514044	0.595063	0.595063	0.114579	0.0131284	0.635573	0.554553	0.0810197	-	-	0.01	100	10000	99.99	-0.434373	1.6245
740475	-	-	-	RE:TK-10	2	1.49279	0.174	13.2028	39.9945	26.7917	33.3931	33.3931	9.33578	87.1569	36.6938	30.0924	6.6014	-	-	0.01	100	10000	99.99	-50.4843	117.27
740475	-	-	-	RE:UO-31	2	4.51856	0.655	0.0351856	0.0451856	0.01	0.0275928	0.0275928	0.02488	0.000619013	0.0363892	0.0187964	0.0175928	-	-	0.01	100	10000	99.99	-0.195941	0.251127
740476	-	-	-	BR:BT-549	2	1.04713	0.02	2.24535	49.8884	47.6431	48.7658	48.7658	1.5877	2.5208	49.3271	48.2044	1.12268	-	-	0.00758578	75.8578	10000	75.8502	34.5011	63.0305
740476	-	-	-	BR:HS 578T	2	4.14954	0.618	56.9177	74.9894	18.0717	46.5306	46.5306	40.2469	1619.81	60.76	32.3012	28.4588	-	-	0.00758578	75.8578	10000	75.8502	-315.067	408.129
740476	-	-	-	BR:MCF7	2	1.10154	0.042	0.31669	3.43558	3.11889	3.27723	3.27723	0.223934	0.0501462	3.35641	3.19806	0.158345	-	-	0.00758578	75.8578	10000	75.8502	1.2653	5.28917
740476	-	-	-	BR:MDA-MB-231	2	1	0	0	74.9894	74.9894	74.9894	74.9894	0	0	74.9894	74.9894	0	-	-	0.00758578	75.8578	10000	75.8502	74.9894	74.9894
740476	-	-	-	BR:T-47D	2	1.04713	0.02	1.06239	23.6048	22.5424	23.0736	23.0736	0.751223	0.564336	23.3392	22.808	0.531195	-	-	0.00758578	75.8578	10000	75.8502	16.3242	29.823
740476	-	-	-	CNS:SF-268	2	1.08393	0.035	4.00776	51.7607	47.7529	49.7568	49.7568	2.83391	8.03105	50.7587	48.7549	2.00388	-	-	0.00758578	75.8578	10000	75.8502	24.2955	75.2181
740476	-	-	-	CNS:SF-295	2	1.6293	0.212	28.9638	74.9894	46.0257	60.5075	60.5075	20.4805	419.45	67.7485	53.2666	14.4819	-	-	0.00758578	75.8578	10000	75.8502	-123.499	244.514
740476	-	-	-	CNS:SF-539	2	1	0	0	74.9894	74.9894	74.9894	74.9894	0	0	74.9894	74.9894	0	-	-	0.00758578	75.8578	10000	75.8502	74.9894	74.9894
740476	-	-	-	CNS:SNB-19	2	1.4388	0.158	16.7597	54.9541	38.1944	46.5743	46.5743	11.8509	140.443	50.7642	42.3843	8.37983	-	-	0.00758578	75.8578	10000	75.8502	-59.8999	153.048
740476	-	-	-	CNS:SNB-75	2	2.7227	0.435	42.19	66.6807	24.4906	45.5857	45.5857	29.8329	890	56.1332	35.0381	21.095	-	-	0.00758578	75.8578	10000	75.8502	-222.448	313.619
740476	-	-	-	CNS:U251	2	1.25026	0.097	6.68944	33.4195	26.7301	30.0748	30.0748	4.73015	22.3743	31.7471	28.4024	3.34472	-	-	0.00758578	75.8578	10000	75.8502	-12.4232	72.5728
740476	-	-	-	CO:COLO 205	2	1.01859	0.008	0.404866	22.182	21.7771	21.9795	21.9795	0.286284	0.0819584	22.0807	21.8783	0.202433	-	-	0.00758578	75.8578	10000	75.8502	19.4074	24.5516
740476	-	-	-	CO:HCC-2998	2	1.01158	0.005	0.322618	28.1838	27.8612	28.0225	28.0225	0.228125	0.0520411	28.1032	27.9419	0.161309	-	-	0.00758578	75.8578	10000	75.8502	25.9729	30.0721
740476	-	-	-	CO:HCT-116	2	1.03514	0.015	0.180231	5.30884	5.12861	5.21873	5.21873	0.127442	0.0162415	5.26379	5.17367	0.0901153	-	-	0.00758578	75.8578	10000	75.8502	4.07372	6.36373
740476	-	-	-	CO:HCT-15	2	1	0	0	74.9894	74.9894	74.9894	74.9894	0	0	74.9894	74.9894	0	-	-	0.00758578	75.8578	10000	75.8502	74.9894	74.9894
740476	-	-	-	CO:HT29	2	1.04954	0.021	1.55588	32.961	31.4051	32.183	32.183	1.10018	1.21039	32.572	31.7941	0.777942	-	-	0.00758578	75.8578	10000	75.8502	22.2985	42.0676
740476	-	-	-	CO:KM12	2	1.55955	0.193	12.2699	34.1979	21.928	28.063	28.063	8.67613	75.2752	31.1305	24.9955	6.13495	-	-	0.00758578	75.8578	10000	75.8502	-49.8876	106.014
740476	-	-	-	CO:SW-620	2	2.79254	0.446	48.136	74.9894	26.8534	50.9214	50.9214	34.0373	1158.54	62.9554	38.8874	24.068	-	-	0.00758578	75.8578	10000	75.8502	-254.886	356.729
740476	-	-	-	LC:A549/ATCC	2	1.13501	0.055	0.564116	4.74242	4.1783	4.46036	4.46036	0.39889	0.159114	4.60139	4.31933	0.282058	-	-	0.00758578	75.8578	10000	75.8502	0.876532	8.04419
740476	-	-	-	LC:EKVX	2	1.03039	0.013	2.01686	68.3912	66.3743	67.3827	67.3827	1.42613	2.03386	67.887	66.8785	1.00843	-	-	0.00758578	75.8578	10000	75.8502	54.5696	80.1958
740476	-	-	-	LC:HOP-62	2	1.2331	0.091	7.07215	37.4111	30.3389	33.875	33.875	5.00076	25.0076	35.643	32.1069	3.53607	-	-	0.00758578	75.8578	10000	75.8502	-11.0544	78.8043
740476	-	-	-	LC:HOP-92	2	2.96483	0.472	5.47426	8.26038	2.78612	5.52325	5.52325	3.87089	14.9838	6.89181	4.15469	2.73713	-	-	0.00758578	75.8578	10000	75.8502	-29.2547	40.3012
740476	-	-	-	LC:NCI-H226	2	1.1246	0.051	8.30874	74.9894	66.6807	70.835	70.835	5.87517	34.5176	72.9122	68.7579	4.15437	-	-	0.00758578	75.8578	10000	75.8502	18.0496	123.62
740476	-	-	-	LC:NCI-H23	2	1.85353	0.268	14.1651	30.761	16.5959	23.6784	23.6784	10.0162	100.325	27.2197	20.1371	7.08255	-	-	0.00758578	75.8578	10000	75.8502	-66.3125	113.669
740476	-	-	-	LC:NCI-H322M	2	1	0	0	74.9894	74.9894	74.9894	74.9894	0	0	74.9894	74.9894	0	-	-	0.00758578	75.8578	10000	75.8502	74.9894	74.9894
740476	-	-	-	LC:NCI-H460	2	1.34896	0.13	1.92211	7.43019	5.50808	6.46913	6.46913	1.35914	1.84726	6.94966	5.98861	0.961057	-	-	0.00758578	75.8578	10000	75.8502	-5.74206	18.6803
740476	-	-	-	LC:NCI-H522	2	5.99791	0.778	21.4678	25.7632	4.29536	15.0293	15.0293	15.1801	230.434	20.3962	9.66233	10.7339	-	-	0.00758578	75.8578	10000	75.8502	-121.356	151.415
740476	-	-	-	LE:CCRF-CEM	2	77.8037	1.891	0.624284	0.632412	0.00812831	0.32027	0.32027	0.441435	0.194865	0.476341	0.164199	0.312142	-	-	0.00758578	75.8578	10000	75.8502	-3.6458	4.28634
740476	-	-	-	LE:HL-60(TB)	2	18.281	1.262	11.4701	12.1339	0.663743	6.39882	6.39882	8.11062	65.7821	9.26635	3.53128	5.73507	-	-	0.00758578	75.8578	10000	75.8502	-66.471	79.2686
740476	-	-	-	LE:K-562	2	4.14954	0.618	11.3827	14.9968	3.6141	9.30547	9.30547	8.04882	64.7835	12.1512	6.45979	5.69137	-	-	0.00758578	75.8578	10000	75.8502	-63.0091	81.6201
740476	-	-	-	LE:MOLT-4	2	6.91831	0.84	1.91513	2.23872	0.323594	1.28116	1.28116	1.3542	1.83386	1.75994	0.802376	0.957564	-	-	0.00758578	75.8578	10000	75.8502	-10.8856	13.448
740476	-	-	-	LE:RPMI-8226	2	2.04174	0.31	10.6846	20.9411	10.2565	15.5988	15.5988	7.55516	57.0804	18.27	12.9277	5.3423	-	-	0.00758578	75.8578	10000	75.8502	-52.2805	83.4781
740476	-	-	-	LE:SR	2	1336.6	3.126	50.895	50.9331	0.0381066	25.4856	25.4856	35.9882	1295.15	38.2093	12.7619	25.4475	-	-	0.00758578	75.8578	10000	75.8502	-297.85	348.821
740476	-	-	-	ME:LOX IMVI	2	1.3122	0.118	12.4003	52.1195	39.7192	45.9193	45.9193	8.76835	76.8839	49.0194	42.8192	6.20016	-	-	0.00758578	75.8578	10000	75.8502	-32.8599	124.699
740476	-	-	-	ME:M14	2	1.29718	0.113	1.1403	4.97737	3.83707	4.40722	4.40722	0.806313	0.65014	4.6923	4.12215	0.570149	-	-	0.00758578	75.8578	10000	75.8502	-2.83709	11.6515
740476	-	-	-	ME:MALME-3M	2	1.43219	0.156	4.55693	15.1008	10.5439	12.8223	12.8223	3.22224	10.3828	13.9616	11.6831	2.27847	-	-	0.00758578	75.8578	10000	75.8502	-16.1279	41.7725
740476	-	-	-	ME:MDA-MB-435	2	1.10662	0.044	2.86322	29.7167	26.8534	28.2851	28.2851	2.0246	4.099	29.0009	27.5692	1.43161	-	-	0.00758578	75.8578	10000	75.8502	10.095	46.4751
740476	-	-	-	ME:SK-MEL-2	2	1	0	0	74.9894	74.9894	74.9894	74.9894	0	0	74.9894	74.9894	0	-	-	0.00758578	75.8578	10000	75.8502	74.9894	74.9894
740476	-	-	-	ME:SK-MEL-28	2	1.08643	0.036	2.17091	27.2898	25.1189	26.2043	26.2043	1.53507	2.35643	26.747	25.6616	1.08546	-	-	0.00758578	75.8578	10000	75.8502	12.4125	39.9961
740476	-	-	-	ME:SK-MEL-5	2	1.58855	0.201	9.52316	25.704	16.1808	20.9424	20.9424	6.73389	45.3453	23.3232	18.5616	4.76158	-	-	0.00758578	75.8578	10000	75.8502	-39.5582	81.443
740476	-	-	-	ME:UACC-257	2	1.14288	0.058	2.82466	22.5944	19.7697	21.182	21.182	1.99734	3.98936	21.8882	20.4759	1.41233	-	-	0.00758578	75.8578	10000	75.8502	3.23695	39.1271
740476	-	-	-	ME:UACC-62	2	1.56675	0.195	16.1954	44.7713	28.5759	36.6736	36.6736	11.4519	131.146	40.7225	32.6248	8.09771	-	-	0.00758578	75.8578	10000	75.8502	-66.2159	139.563
740476	-	-	-	OV:IGROV1	2	109.396	2.039	34.2777	34.5939	0.316228	17.4551	17.4551	24.238	587.481	26.0245	8.88566	17.1389	-	-	0.00758578	75.8578	10000	75.8502	-200.311	235.221
740476	-	-	-	OV:NCI/ADR-RES	2	1.10662	0.044	1.80241	18.7068	16.9044	17.8056	17.8056	1.2745	1.62434	18.2562	17.355	0.901206	-	-	0.00758578	75.8578	10000	75.8502	6.35489	29.2563
740476	-	-	-	OV:OVCAR-3	2	1.20226	0.08	6.22185	36.9828	30.761	33.8719	33.8719	4.39951	19.3557	35.4274	32.3164	3.11092	-	-	0.00758578	75.8578	10000	75.8502	-5.65552	73.3993
740476	-	-	-	OV:OVCAR-4	2	1.43549	0.157	17.2575	56.8853	39.6278	48.2565	48.2565	12.2029	148.91	52.5709	43.9422	8.62874	-	-	0.00758578	75.8578	10000	75.8502	-61.3803	157.893
740476	-	-	-	OV:OVCAR-5	2	8.27942	0.918	65.9321	74.9894	9.05733	42.0234	42.0234	46.621	2173.52	58.5064	25.5403	32.966	-	-	0.00758578	75.8578	10000	75.8502	-376.843	460.89
740476	-	-	-	OV:OVCAR-8	2	1.07895	0.033	0.41052	5.61048	5.19996	5.40522	5.40522	0.290281	0.0842633	5.50785	5.30259	0.20526	-	-	0.00758578	75.8578	10000	75.8502	2.79719	8.01325
740476	-	-	-	OV:SK-OV-3	2	1.49968	0.176	23.3183	69.9842	46.6659	58.3251	58.3251	16.4885	271.871	64.1546	52.4955	11.6591	-	-	0.00758578	75.8578	10000	75.8502	-89.8158	206.466
740476	-	-	-	PR:DU-145	2	1.21899	0.086	1.80478	10.0462	8.24138	9.14377	9.14377	1.27617	1.62861	9.59496	8.69258	0.902388	-	-	0.00758578	75.8578	10000	75.8502	-2.32198	20.6095
740476	-	-	-	PR:PC-3	2	45.7088	1.66	14.9759	15.3109	0.334965	7.82292	7.82292	10.5896	112.139	11.5669	4.07894	7.48795	-	-	0.00758578	75.8578	10000	75.8502	-87.319	102.965
740476	-	-	-	RE:786-0	2	1.84502	0.266	20.0385	43.7522	23.7137	33.733	33.733	14.1693	200.77	38.7426	28.7234	10.0192	-	-	0.00758578	75.8578	10000	75.8502	-93.5714	161.037
740476	-	-	-	RE:A498	2	1.84927	0.267	34.4386	74.9894	40.5509	57.7701	57.7701	24.3517	593.007	66.3798	49.1605	17.2193	-	-	0.00758578	75.8578	10000	75.8502	-161.018	276.558
740476	-	-	-	RE:ACHN	2	1.79887	0.255	9.94207	22.3872	12.4451	17.4162	17.4162	7.0301	49.4223	19.9017	14.9307	4.97103	-	-	0.00758578	75.8578	10000	75.8502	-45.7458	80.5781
740476	-	-	-	RE:CAKI-1	2	4.12098	0.615	16.9157	22.3357	5.42001	13.8779	13.8779	11.9612	143.071	18.1068	9.64894	8.45786	-	-	0.00758578	75.8578	10000	75.8502	-93.5877	121.343
740476	-	-	-	RE:RXF 393	2	1	0	0	74.9894	74.9894	74.9894	74.9894	0	0	74.9894	74.9894	0	-	-	0.00758578	75.8578	10000	75.8502	74.9894	74.9894
740476	-	-	-	RE:SN12C	2	1.56315	0.194	27.0161	74.9894	47.9733	61.4814	61.4814	19.1033	364.934	68.2354	54.7274	13.508	-	-	0.00758578	75.8578	10000	75.8502	-110.152	233.115
740476	-	-	-	RE:TK-10	2	1.04232	0.018	3.04452	74.9894	71.9449	73.4672	73.4672	2.1528	4.63456	74.2283	72.706	1.52226	-	-	0.00758578	75.8578	10000	75.8502	54.1253	92.809
740476	-	-	-	RE:UO-31	2	7.24436	0.86	18.9447	21.9786	3.03389	12.5062	12.5062	13.3959	179.451	17.2424	7.77007	9.47235	-	-	0.00758578	75.8578	10000	75.8502	-107.849	132.862
740490	cyclicarylpyrimidine	-	-	BR:BT-549	2	1.18032	0.072	2.57659	16.8655	14.2889	15.5772	15.5772	1.82192	3.31941	16.2214	14.9331	1.2883	-	-	0.01	100	10000	99.99	-0.791846	31.9463
740490	cyclicarylpyrimidine	-	-	BR:HS 578T	2	1.36458	0.135	7.46099	27.9254	20.4644	24.1949	24.1949	5.27572	27.8332	26.0602	22.3297	3.7305	-	-	0.01	100	10000	99.99	-23.2047	71.5946
740490	cyclicarylpyrimidine	-	-	BR:MCF7	2	1.86209	0.27	6.72282	14.5211	7.7983	11.1597	11.1597	4.75375	22.5981	12.8404	9.479	3.36141	-	-	0.01	100	10000	99.99	-31.5503	53.8698
740490	cyclicarylpyrimidine	-	-	BR:MDA-MB-231	2	1.01391	0.006	0.163445	11.9124	11.749	11.8307	11.8307	0.115573	0.0133571	11.8716	11.7898	0.0817223	-	-	0.01	100	10000	99.99	10.7923	12.8691
740490	cyclicarylpyrimidine	-	-	BR:T-47D	2	2.51768	0.401	6.48902	10.7647	4.27563	7.52014	7.52014	4.58843	21.0537	9.1424	5.89788	3.24451	-	-	0.01	100	10000	99.99	-33.7046	48.7449
740490	cyclicarylpyrimidine	-	-	CNS:SF-268	2	1.03753	0.016	0.747068	20.6538	19.9067	20.2803	20.2803	0.528257	0.279055	20.467	20.0935	0.373534	-	-	0.01	100	10000	99.99	15.5341	25.0264
740490	cyclicarylpyrimidine	-	-	CNS:SF-295	2	1.45211	0.162	12.4522	39.9945	27.5423	33.7684	33.7684	8.80503	77.5285	36.8814	30.6553	6.22609	-	-	0.01	100	10000	99.99	-45.3404	112.877
740490	cyclicarylpyrimidine	-	-	CNS:SF-539	2	1.71396	0.234	13.0819	31.4051	18.3231	24.8641	24.8641	9.25033	85.5686	28.1346	21.5936	6.54097	-	-	0.01	100	10000	99.99	-58.2455	107.974
740490	cyclicarylpyrimidine	-	-	CNS:SNB-19	2	1.52757	0.184	9.27421	26.8534	17.5792	22.2163	22.2163	6.55786	43.0055	24.5349	19.8978	4.6371	-	-	0.01	100	10000	99.99	-36.7027	81.1354
740490	cyclicarylpyrimidine	-	-	CNS:SNB-75	2	1.84077	0.265	15.692	34.3558	18.6638	26.5098	26.5098	11.0959	123.119	30.4328	22.5868	7.846	-	-	0.01	100	10000	99.99	-73.1815	126.201
740490	cyclicarylpyrimidine	-	-	CNS:U251	2	1.27938	0.107	3.87434	17.7419	13.8676	15.8047	15.8047	2.73957	7.50524	16.7733	14.8361	1.93717	-	-	0.01	100	10000	99.99	-8.80893	40.4184
740490	cyclicarylpyrimidine	-	-	CO:COLO 205	2	1.30017	0.114	4.49124	19.4536	14.9624	17.208	17.208	3.17579	10.0856	18.3308	16.0852	2.24562	-	-	0.01	100	10000	99.99	-11.3249	45.7409
740490	cyclicarylpyrimidine	-	-	CO:HCC-2998	2	1.30918	0.117	4.32727	18.3231	13.9959	16.1595	16.1595	3.05984	9.36264	17.2413	15.0777	2.16364	-	-	0.01	100	10000	99.99	-11.3316	43.6507
740490	cyclicarylpyrimidine	-	-	CO:HCT-116	2	1.74181	0.241	9.64475	22.6464	13.0017	17.8241	17.8241	6.81987	46.5106	20.2353	15.4129	4.82237	-	-	0.01	100	10000	99.99	-43.449	79.0971
740490	cyclicarylpyrimidine	-	-	CO:HCT-15	2	1.15345	0.062	2.44893	18.4077	15.9588	17.1833	17.1833	1.73165	2.99863	17.7955	16.571	1.22446	-	-	0.01	100	10000	99.99	1.62521	32.7413
740490	cyclicarylpyrimidine	-	-	CO:HT29	2	1.05925	0.025	1.51257	27.0396	25.527	26.2833	26.2833	1.06955	1.14393	26.6614	25.9052	0.756285	-	-	0.01	100	10000	99.99	16.6739	35.8927
740490	cyclicarylpyrimidine	-	-	CO:KM12	2	1.02565	0.011	0.455114	18.197	17.7419	17.9695	17.9695	0.321814	0.103564	18.0832	17.8557	0.227557	-	-	0.01	100	10000	99.99	15.0781	20.8608
740490	cyclicarylpyrimidine	-	-	CO:SW-620	2	1.01158	0.005	0.199383	17.4181	17.2187	17.3184	17.3184	0.140985	0.0198768	17.3682	17.2685	0.0996915	-	-	0.01	100	10000	99.99	16.0517	18.5851
740490	cyclicarylpyrimidine	-	-	LC:A549/ATCC	2	1.04232	0.018	1.18992	29.3089	28.119	28.714	28.714	0.841403	0.70796	29.0115	28.4165	0.594962	-	-	0.01	100	10000	99.99	21.1544	36.2736
740490	cyclicarylpyrimidine	-	-	LC:EKVX	2	1.05196	0.022	1.05605	21.3796	20.3236	20.8516	20.8516	0.746741	0.557622	21.1156	20.5876	0.528025	-	-	0.01	100	10000	99.99	14.1425	27.5607
740490	cyclicarylpyrimidine	-	-	LC:HOP-62	2	1.21899	0.086	3.97579	22.1309	18.1552	20.1431	20.1431	2.81131	7.90345	21.137	19.1491	1.9879	-	-	0.01	100	10000	99.99	-5.11514	45.4012
740490	cyclicarylpyrimidine	-	-	LC:HOP-92	2	1.44212	0.159	7.12091	23.2274	16.1065	19.6669	19.6669	5.03524	25.3537	21.4471	17.8867	3.56046	-	-	0.01	100	10000	99.99	-25.5722	64.9061
740490	cyclicarylpyrimidine	-	-	LC:NCI-H23	2	1.3213	0.121	5.90072	24.2661	18.3654	21.3157	21.3157	4.17244	17.4092	22.7909	19.8406	2.95036	-	-	0.01	100	10000	99.99	-16.1715	58.803
740490	cyclicarylpyrimidine	-	-	LC:NCI-H322M	2	1.00693	0.003	0.122134	17.7419	17.6198	17.6808	17.6808	0.086362	0.0074584	17.7114	17.6503	0.0610672	-	-	0.01	100	10000	99.99	16.9049	18.4567
740490	cyclicarylpyrimidine	-	-	LC:NCI-H460	2	1.00693	0.003	0.122134	17.7419	17.6198	17.6808	17.6808	0.086362	0.0074584	17.7114	17.6503	0.0610672	-	-	0.01	100	10000	99.99	16.9049	18.4567
740490	cyclicarylpyrimidine	-	-	LC:NCI-H522	2	23.8781	1.378	17.8	18.578	0.778037	9.67804	9.67804	12.5865	158.42	14.128	5.22804	8.9	-	-	0.01	100	10000	99.99	-103.405	122.761
740490	cyclicarylpyrimidine	-	-	LE:CCRF-CEM	2	18.8365	1.275	9.64516	10.1859	0.540754	5.36333	5.36333	6.82016	46.5146	7.77462	2.95204	4.82258	-	-	0.01	100	10000	99.99	-55.9124	66.639
740490	cyclicarylpyrimidine	-	-	LE:HL-60(TB)	2	1.2218	0.087	3.11861	17.1791	14.0605	15.6198	15.6198	2.20519	4.86286	16.3994	14.8401	1.5593	-	-	0.01	100	10000	99.99	-4.19274	35.4323
740490	cyclicarylpyrimidine	-	-	LE:K-562	2	1.1722	0.069	2.96498	20.1837	17.2187	18.7012	18.7012	2.09656	4.39555	19.4424	17.9599	1.48249	-	-	0.01	100	10000	99.99	-0.13533	37.5377
740490	cyclicarylpyrimidine	-	-	LE:MOLT-4	2	1.10662	0.044	1.85718	19.2752	17.4181	18.3467	18.3467	1.31322	1.72456	18.811	17.8824	0.92859	-	-	0.01	100	10000	99.99	6.54799	30.1453
740490	cyclicarylpyrimidine	-	-	LE:RPMI-8226	2	1.38995	0.143	4.33523	15.4525	11.1173	13.2849	13.2849	3.06547	9.3971	14.3687	12.2011	2.16761	-	-	0.01	100	10000	99.99	-14.2568	40.8266
740490	cyclicarylpyrimidine	-	-	LE:SR	2	2.29087	0.36	7.76036	13.7721	6.01174	9.89192	9.89192	5.4874	30.1116	11.832	7.95183	3.88018	-	-	0.01	100	10000	99.99	-39.4096	59.1935
740490	cyclicarylpyrimidine	-	-	ME:LOX IMVI	2	1.71791	0.235	8.01805	19.1867	11.1686	15.1777	15.1777	5.66962	32.1446	17.1822	13.1731	4.00903	-	-	0.01	100	10000	99.99	-35.761	66.1164
740490	cyclicarylpyrimidine	-	-	ME:MALME-3M	2	1.03992	0.017	0.774805	20.1837	19.4089	19.7963	19.7963	0.54787	0.300161	19.99	19.6026	0.387402	-	-	0.01	100	10000	99.99	14.8739	24.7186
740490	cyclicarylpyrimidine	-	-	ME:MDA-MB-435	2	1.7338	0.239	14.4404	34.1193	19.6789	26.8991	26.8991	10.2109	104.263	30.5092	23.289	7.22021	-	-	0.01	100	10000	99.99	-64.841	118.639
740490	cyclicarylpyrimidine	-	-	ME:SK-MEL-2	2	1807.17	3.257	24.1412	24.1546	0.013366	12.084	12.084	17.0704	291.4	18.1193	6.04868	12.0706	-	-	0.01	100	10000	99.99	-141.285	165.453
740490	cyclicarylpyrimidine	-	-	ME:SK-MEL-28	2	1.03039	0.013	0.624705	21.1836	20.5589	20.8713	20.8713	0.441733	0.195128	21.0274	20.7151	0.312353	-	-	0.01	100	10000	99.99	16.9025	24.84
740490	cyclicarylpyrimidine	-	-	ME:SK-MEL-5	2	1.01391	0.006	0.213486	15.5597	15.3462	15.4529	15.4529	0.150958	0.0227882	15.5063	15.3995	0.106743	-	-	0.01	100	10000	99.99	14.0966	16.8092
740490	cyclicarylpyrimidine	-	-	ME:UACC-257	2	1.05439	0.023	1.21757	23.6048	22.3872	22.996	22.996	0.860953	0.74124	23.3004	22.6916	0.608785	-	-	0.01	100	10000	99.99	15.2608	30.7312
740490	cyclicarylpyrimidine	-	-	ME:UACC-62	2	1.05682	0.024	0.809995	15.0661	14.2561	14.6611	14.6611	0.572753	0.328046	14.8636	14.4586	0.404997	-	-	0.01	100	10000	99.99	9.51518	19.807
740490	cyclicarylpyrimidine	-	-	OV:IGROV1	2	1.87068	0.272	9.18036	19.7242	10.5439	15.134	15.134	6.49149	42.1395	17.4291	12.839	4.59018	-	-	0.01	100	10000	99.99	-43.1888	73.4569
740490	cyclicarylpyrimidine	-	-	OV:NCI/ADR-RES	2	1.46555	0.166	8.74912	27.5423	18.7932	23.1677	23.1677	6.18656	38.2735	25.355	20.9804	4.37456	-	-	0.01	100	10000	99.99	-32.4154	78.7509
740490	cyclicarylpyrimidine	-	-	OV:OVCAR-3	2	1.1995	0.079	3.0265	18.197	15.1705	16.6838	16.6838	2.14006	4.57987	17.4404	15.9271	1.51325	-	-	0.01	100	10000	99.99	-2.54363	35.9111
740490	cyclicarylpyrimidine	-	-	OV:OVCAR-4	2	1.03276	0.014	0.708537	22.3357	21.6272	21.9815	21.9815	0.501011	0.251012	22.1586	21.8043	0.354268	-	-	0.01	100	10000	99.99	17.4801	26.4828
740490	cyclicarylpyrimidine	-	-	OV:OVCAR-5	2	1.23027	0.09	5.67852	30.3389	24.6604	27.4997	27.4997	4.01532	16.1228	28.9193	26.08	2.83926	-	-	0.01	100	10000	99.99	-8.57598	63.5753
740490	cyclicarylpyrimidine	-	-	OV:OVCAR-8	2	1.09144	0.038	2.04709	24.4343	22.3872	23.4108	23.4108	1.44751	2.0953	23.9225	22.899	1.02355	-	-	0.01	100	10000	99.99	10.4056	36.4159
740490	cyclicarylpyrimidine	-	-	OV:SK-OV-3	2	1.01158	0.005	0.471724	41.2098	40.738	40.9739	40.9739	0.333559	0.111262	41.0918	40.856	0.235862	-	-	0.01	100	10000	99.99	37.977	43.9708
740490	cyclicarylpyrimidine	-	-	PR:DU-145	2	1.00231	0.001	0.0381694	16.5959	16.5577	16.5768	16.5768	0.0269899	0.000728453	16.5863	16.5672	0.0190847	-	-	0.01	100	10000	99.99	16.3343	16.8193
740490	cyclicarylpyrimidine	-	-	PR:PC-3	2	1.37404	0.138	5.98302	21.9786	15.9956	18.9871	18.9871	4.23063	17.8983	20.4828	17.4913	2.99151	-	-	0.01	100	10000	99.99	-19.023	56.9972
740490	cyclicarylpyrimidine	-	-	RE:786-0	2	1.24738	0.096	4.16266	20.9894	16.8267	18.9081	18.9081	2.94344	8.66386	19.9487	17.8674	2.08133	-	-	0.01	100	10000	99.99	-7.5373	45.3534
740490	cyclicarylpyrimidine	-	-	RE:A498	2	1.07152	0.03	1.34407	20.1372	18.7932	19.4652	19.4652	0.950404	0.903268	19.8012	19.1292	0.672037	-	-	0.01	100	10000	99.99	10.9263	28.0041
740490	cyclicarylpyrimidine	-	-	RE:ACHN	2	1.25603	0.099	3.97458	19.4984	15.5239	17.5112	17.5112	2.81045	7.89863	18.5048	16.5175	1.98729	-	-	0.01	100	10000	99.99	-7.73932	42.7616
740490	cyclicarylpyrimidine	-	-	RE:CAKI-1	2	1.04954	0.021	0.818422	17.338	16.5196	16.9288	16.9288	0.578712	0.334907	17.1334	16.7242	0.409211	-	-	0.01	100	10000	99.99	11.7294	22.1283
740490	cyclicarylpyrimidine	-	-	RE:RXF 393	2	1.49279	0.174	6.11879	18.5353	12.4165	15.4759	15.4759	4.32664	18.7198	17.0056	13.9462	3.0594	-	-	0.01	100	10000	99.99	-23.3968	54.3486
740490	cyclicarylpyrimidine	-	-	RE:SN12C	2	1.03753	0.016	0.855776	23.6592	22.8034	23.2313	23.2313	0.605125	0.366176	23.4453	23.0174	0.427888	-	-	0.01	100	10000	99.99	17.7946	28.6681
740490	cyclicarylpyrimidine	-	-	RE:TK-10	2	1.19674	0.078	3.75746	22.856	19.0985	20.9773	20.9773	2.65692	7.05924	21.9166	20.0379	1.87873	-	-	0.01	100	10000	99.99	-2.89385	44.8484
740490	cyclicarylpyrimidine	-	-	RE:UO-31	2	1815.52	3.259	18.1452	18.1552	0.01	9.08258	9.08258	12.8306	164.623	13.6189	4.54629	9.07258	-	-	0.01	100	10000	99.99	-106.194	124.359
740504	-	-	-	BR:BT-549	2	304.089	2.483	99.6711	100	0.328852	50.1644	50.1644	70.4781	4967.17	75.0822	25.2466	49.8356	-	-	0.01	100	10000	99.99	-583.046	683.375
740504	-	-	-	BR:HS 578T	2	3.89045	0.59	1.62168	2.18273	0.561048	1.37189	1.37189	1.1467	1.31493	1.77731	0.966468	0.810841	-	-	0.01	100	10000	99.99	-8.93066	11.6744
740504	-	-	-	BR:MCF7	2	1	0	0	0.01	0.01	0.01	0.01	0	0	0.01	0.01	0	-	-	0.01	100	10000	99.99	0.01	0.01
740504	-	-	-	BR:MDA-MB-231	2	1.51356	0.18	0.81394	2.39883	1.58489	1.99186	1.99186	0.575542	0.331249	2.19535	1.78838	0.40697	-	-	0.01	100	10000	99.99	-3.1791	7.16282
740504	-	-	-	BR:T-47D	2	1.28825	0.11	0.0106849	0.0477529	0.0370681	0.0424105	0.0424105	0.00755533	5.70831e-05	0.0450817	0.0397393	0.00534243	-	-	0.01	100	10000	99.99	-0.0254704	0.110291
740504	-	-	-	CNS:SF-268	2	2.36592	0.374	0.0851972	0.147571	0.0623735	0.104972	0.104972	0.0602435	0.00362928	0.126271	0.0836728	0.0425986	-	-	0.01	100	10000	99.99	-0.436286	0.64623
740504	-	-	-	CNS:SF-295	2	1.39959	0.146	0.0246384	0.0862979	0.0616595	0.0739787	0.0739787	0.0174219	0.000303524	0.0801383	0.0678191	0.0123192	-	-	0.01	100	10000	99.99	-0.0825488	0.230506
740504	-	-	-	CNS:SF-539	2	2735.27	3.437	99.9634	100	0.0365595	50.0183	50.0183	70.6848	4996.34	75.0091	25.0274	49.9817	-	-	0.01	100	10000	99.99	-585.049	685.086
740504	-	-	-	CNS:SNB-19	2	2.19786	0.342	0.0863786	0.158489	0.0721107	0.1153	0.1153	0.0610789	0.00373063	0.136895	0.0937054	0.0431893	-	-	0.01	100	10000	99.99	-0.433463	0.664063
740504	-	-	-	CNS:SNB-75	2	1.67494	0.224	0.194208	0.481948	0.28774	0.384844	0.384844	0.137326	0.0188584	0.433396	0.336292	0.097104	-	-	0.01	100	10000	99.99	-0.848959	1.61865
740504	-	-	-	CNS:U251	2	3.38844	0.53	0.100952	0.143219	0.0422669	0.0927428	0.0927428	0.0713838	0.00509565	0.117981	0.0675048	0.050476	-	-	0.01	100	10000	99.99	-0.548605	0.73409
740504	-	-	-	CO:COLO 205	2	1.45211	0.162	0.393773	1.26474	0.870964	1.06785	1.06785	0.278439	0.0775285	1.16629	0.969407	0.196886	-	-	0.01	100	10000	99.99	-1.43379	3.56949
740504	-	-	-	CO:HCC-2998	2	1.1749	0.07	0.13176	0.885116	0.753356	0.819236	0.819236	0.0931684	0.00868035	0.852176	0.786296	0.06588	-	-	0.01	100	10000	99.99	-0.017836	1.65631
740504	-	-	-	CO:HCT-116	2	5.236	0.719	0.113229	0.139959	0.0267301	0.0833444	0.0833444	0.0800648	0.00641037	0.111652	0.0550372	0.0566143	-	-	0.01	100	10000	99.99	-0.635997	0.802686
740504	-	-	-	CO:HCT-15	2	2.67917	0.428	0.283201	0.451856	0.168655	0.310256	0.310256	0.200253	0.0401013	0.381056	0.239455	0.1416	-	-	0.01	100	10000	99.99	-1.48892	2.10943
740504	-	-	-	CO:HT29	2	1.52055	0.182	0.0223594	0.0653131	0.0429536	0.0541333	0.0541333	0.0158105	0.000249972	0.0597232	0.0485435	0.0111797	-	-	0.01	100	10000	99.99	-0.087916	0.196183
740504	-	-	-	CO:KM12	2	1.51008	0.179	0.123208	0.364754	0.241546	0.30315	0.30315	0.0871211	0.00759009	0.333952	0.272348	0.0616039	-	-	0.01	100	10000	99.99	-0.47959	1.08589
740504	-	-	-	CO:SW-620	2	3.38844	0.53	0.0771107	0.109396	0.0322849	0.0708403	0.0708403	0.0545255	0.00297303	0.090118	0.0515626	0.0385553	-	-	0.01	100	10000	99.99	-0.419044	0.560725
740504	-	-	-	LC:A549/ATCC	2	3.28095	0.516	1.19156	1.71396	0.522396	1.11818	1.11818	0.842561	0.709909	1.41607	0.820286	0.595781	-	-	0.01	100	10000	99.99	-6.45181	8.68816
740504	-	-	-	LC:EKVX	2	57.2796	1.758	98.2542	100	1.74582	50.8729	50.8729	69.4762	4826.94	75.4365	26.3094	49.1271	-	-	0.01	100	10000	99.99	-573.336	675.082
740504	-	-	-	LC:HOP-62	2	1.74985	0.243	0.0231192	0.0539511	0.0308319	0.0423915	0.0423915	0.0163477	0.000267248	0.0481713	0.0366117	0.0115596	-	-	0.01	100	10000	99.99	-0.104485	0.189268
740504	-	-	-	LC:NCI-H226	2	1.18577	0.074	0.172971	1.10408	0.931108	1.01759	1.01759	0.122309	0.0149594	1.06084	0.974351	0.0864854	-	-	0.01	100	10000	99.99	-0.0812899	2.11648
740504	-	-	-	LC:NCI-H23	2	2.15774	0.334	0.0907011	0.169044	0.078343	0.123694	0.123694	0.0641354	0.00411335	0.146369	0.101018	0.0453506	-	-	0.01	100	10000	99.99	-0.452531	0.699918
740504	-	-	-	LC:NCI-H322M	2	2.80543	0.448	1.01527	1.57761	0.562341	1.06998	1.06998	0.717904	0.515387	1.32379	0.816159	0.507635	-	-	0.01	100	10000	99.99	-5.38003	7.51999
740504	-	-	-	LC:NCI-H460	2	1.00231	0.001	5.76389e-05	0.0250611	0.0250035	0.0250323	0.0250323	4.07569e-05	1.66112e-09	0.0250467	0.0250179	2.88195e-05	-	-	0.01	100	10000	99.99	0.0246661	0.0253985
740504	-	-	-	LC:NCI-H522	2	7.6913	0.886	0.371117	0.42658	0.0554626	0.241021	0.241021	0.262419	0.0688639	0.3338	0.148242	0.185558	-	-	0.01	100	10000	99.99	-2.11668	2.59873
740504	-	-	-	ME:LOX IMVI	2	3.14051	0.497	0.0802633	0.117761	0.0374973	0.0776289	0.0776289	0.0567547	0.0032211	0.0976948	0.0575631	0.0401316	-	-	0.01	100	10000	99.99	-0.432284	0.587542
740504	-	-	-	ME:MALME-3M	2	1.25893	0.1	0.0787362	0.382825	0.304089	0.343457	0.343457	0.0556749	0.0030997	0.363141	0.323773	0.0393681	-	-	0.01	100	10000	99.99	-0.156755	0.843668
740504	-	-	-	ME:MDA-MB-435	2	1.29122	0.111	0.243344	1.07895	0.835603	0.957275	0.957275	0.17207	0.0296081	1.01811	0.896439	0.121672	-	-	0.01	100	10000	99.99	-0.588688	2.50324
740504	-	-	-	ME:SK-MEL-2	2	1.14551	0.059	0.230092	1.81134	1.58125	1.69629	1.69629	0.1627	0.0264712	1.75382	1.63877	0.115046	-	-	0.01	100	10000	99.99	0.234519	3.15807
740504	-	-	-	ME:SK-MEL-28	2	1.1995	0.079	0.231175	1.38995	1.15878	1.27436	1.27436	0.163466	0.026721	1.33216	1.21657	0.115588	-	-	0.01	100	10000	99.99	-0.194292	2.74302
740504	-	-	-	ME:SK-MEL-5	2	1.04713	0.02	0.00402981	0.0895365	0.0855067	0.0875216	0.0875216	0.0028495	8.11967e-06	0.088529	0.0865141	0.0020149	-	-	0.01	100	10000	99.99	0.0619202	0.113123
740504	-	-	-	ME:UACC-257	2	10.1625	1.007	9.68308	10.7399	1.05682	5.89836	5.89836	6.84697	46.881	8.31912	3.47759	4.84154	-	-	0.01	100	10000	99.99	-55.6182	67.4149
740504	-	-	-	ME:UACC-62	2	3.54813	0.55	0.5026	0.699842	0.197242	0.448542	0.448542	0.355392	0.126303	0.574192	0.322892	0.2513	-	-	0.01	100	10000	99.99	-2.74447	3.64156
740504	-	-	-	OV:NCI/ADR-RES	2	1.97697	0.296	0.451732	0.914113	0.462381	0.688247	0.688247	0.319423	0.102031	0.80118	0.575314	0.225866	-	-	0.01	100	10000	99.99	-2.18161	3.5581
740504	-	-	-	OV:OVCAR-3	2	1.39637	0.145	0.382912	1.34896	0.966051	1.15751	1.15751	0.27076	0.0733108	1.25323	1.06178	0.191456	-	-	0.01	100	10000	99.99	-1.27513	3.59015
740504	-	-	-	OV:OVCAR-4	2	6.5013	0.813	1.06039	1.25314	0.192752	0.722947	0.722947	0.749808	0.562212	0.988044	0.45785	0.530194	-	-	0.01	100	10000	99.99	-6.0137	7.4596
740504	-	-	-	OV:OVCAR-5	2	2.02302	0.306	0.37401	0.739605	0.365595	0.5526	0.5526	0.264465	0.0699419	0.646103	0.459097	0.187005	-	-	0.01	100	10000	99.99	-1.82349	2.92869
740504	-	-	-	OV:OVCAR-8	2	1.00462	0.002	0.00103812	0.225944	0.224905	0.225425	0.225425	0.000734059	5.38843e-07	0.225684	0.225165	0.000519058	-	-	0.01	100	10000	99.99	0.218829	0.23202
740504	-	-	-	OV:SK-OV-3	2	1.02565	0.011	0.0133082	0.532108	0.5188	0.525454	0.525454	0.00941033	8.85544e-05	0.528781	0.522127	0.00665411	-	-	0.01	100	10000	99.99	0.440907	0.610001
740504	-	-	-	PR:DU-145	2	2128.14	3.328	99.953	100	0.0469894	50.0235	50.0235	70.6775	4995.3	75.0117	25.0352	49.9765	-	-	0.01	100	10000	99.99	-584.978	685.025
740504	-	-	-	RE:786-0	2	1.00925	0.004	0.000441852	0.0481948	0.0477529	0.0479739	0.0479739	0.000312437	9.76168e-08	0.0480843	0.0478634	0.000220927	-	-	0.01	100	10000	99.99	0.0451668	0.0507809
740504	-	-	-	RE:A498	2	1.33352	0.125	0.400059	1.59956	1.1995	1.39953	1.39953	0.282884	0.0800235	1.49954	1.29951	0.200029	-	-	0.01	100	10000	99.99	-1.14204	3.9411
740504	-	-	-	RE:ACHN	2	1.56675	0.195	0.0224591	0.0620869	0.0396278	0.0508574	0.0508574	0.015881	0.000252206	0.0564721	0.0452426	0.0112295	-	-	0.01	100	10000	99.99	-0.0918253	0.19354
740504	-	-	-	RE:CAKI-1	2	8.6896	0.939	0.327268	0.369828	0.0425598	0.206194	0.206194	0.231414	0.0535523	0.288011	0.124377	0.163634	-	-	0.01	100	10000	99.99	-1.87294	2.28533
740504	-	-	-	RE:RXF 393	2	2.99226	0.476	1.24264	1.86638	0.623735	1.24506	1.24506	0.878683	0.772083	1.55572	0.934396	0.621322	-	-	0.01	100	10000	99.99	-6.64947	9.13958
740504	-	-	-	RE:SN12C	2	1.59956	0.204	0.135779	0.362243	0.226464	0.294354	0.294354	0.0960099	0.00921791	0.328298	0.260409	0.0678893	-	-	0.01	100	10000	99.99	-0.568248	1.15695
740504	-	-	-	RE:TK-10	2	1.02802	0.012	0.0377929	1.38676	1.34896	1.36786	1.36786	0.0267236	0.000714153	1.37731	1.35841	0.0188965	-	-	0.01	100	10000	99.99	1.12776	1.60796
740504	-	-	-	RE:UO-31	2	5.19996	0.716	0.182073	0.225424	0.0433511	0.134388	0.134388	0.128745	0.0165753	0.179906	0.0888693	0.0910364	-	-	0.01	100	10000	99.99	-1.02232	1.2911
740505	-	-	-	BR:HS 578T	2	8.05378	0.906	1.78823	2.04174	0.253513	1.14763	1.14763	1.26447	1.59887	1.59468	0.700569	0.894113	-	-	0.01	100	10000	99.99	-10.213	12.5082
740505	-	-	-	BR:MCF7	2	1	0	0	0.01	0.01	0.01	0.01	0	0	0.01	0.01	0	-	-	0.01	100	10000	99.99	0.01	0.01
740505	-	-	-	BR:MDA-MB-231	2	16.8267	1.226	2.54913	2.71019	0.161065	1.43563	1.43563	1.80251	3.24902	2.07291	0.798346	1.27456	-	-	0.01	100	10000	99.99	-14.759	17.6302
740505	-	-	-	BR:T-47D	2	1	0	0	0.01	0.01	0.01	0.01	0	0	0.01	0.01	0	-	-	0.01	100	10000	99.99	0.01	0.01
740505	-	-	-	CNS:SF-268	2	1	0	0	0.01	0.01	0.01	0.01	0	0	0.01	0.01	0	-	-	0.01	100	10000	99.99	0.01	0.01
740505	-	-	-	CNS:SF-295	2	1	0	0	0.01	0.01	0.01	0.01	0	0	0.01	0.01	0	-	-	0.01	100	10000	99.99	0.01	0.01
740505	-	-	-	CNS:SNB-19	2	1	0	0	0.01	0.01	0.01	0.01	0	0	0.01	0.01	0	-	-	0.01	100	10000	99.99	0.01	0.01
740505	-	-	-	CNS:SNB-75	2	1	0	0	0.01	0.01	0.01	0.01	0	0	0.01	0.01	0	-	-	0.01	100	10000	99.99	0.01	0.01
740505	-	-	-	CNS:U251	2	1	0	0	0.01	0.01	0.01	0.01	0	0	0.01	0.01	0	-	-	0.01	100	10000	99.99	0.01	0.01
740505	-	-	-	CO:COLO 205	2	1.23595	0.092	0.00235947	0.0123595	0.01	0.0111797	0.0111797	0.0016684	2.78356e-06	0.0117696	0.0105899	0.00117974	-	-	0.01	100	10000	99.99	-0.00381	0.0261695
740505	-	-	-	CO:HCC-2998	2	1	0	0	0.01	0.01	0.01	0.01	0	0	0.01	0.01	0	-	-	0.01	100	10000	99.99	0.01	0.01
740505	-	-	-	CO:HCT-116	2	1	0	0	0.01	0.01	0.01	0.01	0	0	0.01	0.01	0	-	-	0.01	100	10000	99.99	0.01	0.01
740505	-	-	-	CO:HCT-15	2	2.26464	0.355	0.0126464	0.0226464	0.01	0.0163232	0.0163232	0.00894239	7.99663e-05	0.0194848	0.0131616	0.00632322	-	-	0.01	100	10000	99.99	-0.0640196	0.0966661
740505	-	-	-	CO:HT29	2	1	0	0	0.01	0.01	0.01	0.01	0	0	0.01	0.01	0	-	-	0.01	100	10000	99.99	0.01	0.01
740505	-	-	-	CO:KM12	2	1.19674	0.078	0.00196741	0.0119674	0.01	0.0109837	0.0109837	0.00139117	1.93534e-06	0.0114756	0.0104919	0.000983703	-	-	0.01	100	10000	99.99	-0.00151522	0.0234826
740505	-	-	-	CO:SW-620	2	1	0	0	0.01	0.01	0.01	0.01	0	0	0.01	0.01	0	-	-	0.01	100	10000	99.99	0.01	0.01
740505	-	-	-	LC:A549/ATCC	2	1	0	0	0.01	0.01	0.01	0.01	0	0	0.01	0.01	0	-	-	0.01	100	10000	99.99	0.01	0.01
740505	-	-	-	LC:HOP-62	2	1	0	0	0.01	0.01	0.01	0.01	0	0	0.01	0.01	0	-	-	0.01	100	10000	99.99	0.01	0.01
740505	-	-	-	LC:HOP-92	2	1	0	0	0.01	0.01	0.01	0.01	0	0	0.01	0.01	0	-	-	0.01	100	10000	99.99	0.01	0.01
740505	-	-	-	LC:NCI-H226	2	1	0	0	0.01	0.01	0.01	0.01	0	0	0.01	0.01	0	-	-	0.01	100	10000	99.99	0.01	0.01
740505	-	-	-	LC:NCI-H23	2	1	0	0	0.01	0.01	0.01	0.01	0	0	0.01	0.01	0	-	-	0.01	100	10000	99.99	0.01	0.01
740505	-	-	-	LC:NCI-H322M	2	1	0	0	0.01	0.01	0.01	0.01	0	0	0.01	0.01	0	-	-	0.01	100	10000	99.99	0.01	0.01
740505	-	-	-	LC:NCI-H460	2	1	0	0	0.01	0.01	0.01	0.01	0	0	0.01	0.01	0	-	-	0.01	100	10000	99.99	0.01	0.01
740505	-	-	-	LC:NCI-H522	2	1	0	0	0.01	0.01	0.01	0.01	0	0	0.01	0.01	0	-	-	0.01	100	10000	99.99	0.01	0.01
740505	-	-	-	LE:CCRF-CEM	2	1	0	0	0.01	0.01	0.01	0.01	0	0	0.01	0.01	0	-	-	0.01	100	10000	99.99	0.01	0.01
740505	-	-	-	LE:HL-60(TB)	2	3.7325	0.572	0.027325	0.037325	0.01	0.0236625	0.0236625	0.0193217	0.000373328	0.0304938	0.0168313	0.0136625	-	-	0.01	100	10000	99.99	-0.149933	0.197258
740505	-	-	-	LE:K-562	2	1	0	0	0.01	0.01	0.01	0.01	0	0	0.01	0.01	0	-	-	0.01	100	10000	99.99	0.01	0.01
740505	-	-	-	LE:MOLT-4	2	1	0	0	0.01	0.01	0.01	0.01	0	0	0.01	0.01	0	-	-	0.01	100	10000	99.99	0.01	0.01
740505	-	-	-	LE:RPMI-8226	2	1	0	0	0.01	0.01	0.01	0.01	0	0	0.01	0.01	0	-	-	0.01	100	10000	99.99	0.01	0.01
740505	-	-	-	LE:SR	2	1	0	0	0.01	0.01	0.01	0.01	0	0	0.01	0.01	0	-	-	0.01	100	10000	99.99	0.01	0.01
740505	-	-	-	ME:LOX IMVI	2	1	0	0	0.01	0.01	0.01	0.01	0	0	0.01	0.01	0	-	-	0.01	100	10000	99.99	0.01	0.01
740505	-	-	-	ME:MALME-3M	2	1.36144	0.134	0.00361445	0.0136144	0.01	0.0118072	0.0118072	0.0025558	6.53211e-06	0.0127108	0.0109036	0.00180722	-	-	0.01	100	10000	99.99	-0.0111554	0.0347698
740505	-	-	-	ME:MDA-MB-435	2	1	0	0	0.01	0.01	0.01	0.01	0	0	0.01	0.01	0	-	-	0.01	100	10000	99.99	0.01	0.01
740505	-	-	-	ME:SK-MEL-2	2	1.05682	0.024	0.00422165	0.0785236	0.0743019	0.0764127	0.0764127	0.00298516	8.91116e-06	0.0774682	0.0753573	0.00211082	-	-	0.01	100	10000	99.99	0.0495926	0.103233
740505	-	-	-	ME:SK-MEL-28	2	26.9153	1.43	0.259153	0.269153	0.01	0.139577	0.139577	0.183249	0.0335803	0.204365	0.0747884	0.129577	-	-	0.01	100	10000	99.99	-1.50683	1.78598
740505	-	-	-	ME:SK-MEL-5	2	1	0	0	0.01	0.01	0.01	0.01	0	0	0.01	0.01	0	-	-	0.01	100	10000	99.99	0.01	0.01
740505	-	-	-	ME:UACC-257	2	4.19759	0.623	0.0786725	0.103276	0.0246037	0.0639399	0.0639399	0.0556298	0.00309468	0.083608	0.0442718	0.0393362	-	-	0.01	100	10000	99.99	-0.435866	0.563746
740505	-	-	-	ME:UACC-62	2	1	0	0	0.01	0.01	0.01	0.01	0	0	0.01	0.01	0	-	-	0.01	100	10000	99.99	0.01	0.01
740505	-	-	-	OV:NCI/ADR-RES	2	1	0	0	0.01	0.01	0.01	0.01	0	0	0.01	0.01	0	-	-	0.01	100	10000	99.99	0.01	0.01
740505	-	-	-	OV:OVCAR-3	2	1.26474	0.102	0.00264736	0.0126474	0.01	0.0113237	0.0113237	0.00187197	3.50427e-06	0.0119855	0.0106618	0.00132368	-	-	0.01	100	10000	99.99	-0.00549502	0.0281424
740505	-	-	-	OV:OVCAR-4	2	6.98232	0.844	0.0598232	0.0698232	0.01	0.0399116	0.0399116	0.0423014	0.00178941	0.0548674	0.0249558	0.0299116	-	-	0.01	100	10000	99.99	-0.340145	0.419969
740505	-	-	-	OV:OVCAR-5	2	1	0	0	0.01	0.01	0.01	0.01	0	0	0.01	0.01	0	-	-	0.01	100	10000	99.99	0.01	0.01
740505	-	-	-	OV:OVCAR-8	2	1	0	0	0.01	0.01	0.01	0.01	0	0	0.01	0.01	0	-	-	0.01	100	10000	99.99	0.01	0.01
740505	-	-	-	OV:SK-OV-3	2	1	0	0	0.01	0.01	0.01	0.01	0	0	0.01	0.01	0	-	-	0.01	100	10000	99.99	0.01	0.01
740505	-	-	-	PR:PC-3	2	1	0	0	0.01	0.01	0.01	0.01	0	0	0.01	0.01	0	-	-	0.01	100	10000	99.99	0.01	0.01
740505	-	-	-	RE:786-0	2	1	0	0	0.01	0.01	0.01	0.01	0	0	0.01	0.01	0	-	-	0.01	100	10000	99.99	0.01	0.01
740505	-	-	-	RE:A498	2	1	0	0	0.01	0.01	0.01	0.01	0	0	0.01	0.01	0	-	-	0.01	100	10000	99.99	0.01	0.01
740505	-	-	-	RE:ACHN	2	1	0	0	0.01	0.01	0.01	0.01	0	0	0.01	0.01	0	-	-	0.01	100	10000	99.99	0.01	0.01
740505	-	-	-	RE:CAKI-1	2	1	0	0	0.01	0.01	0.01	0.01	0	0	0.01	0.01	0	-	-	0.01	100	10000	99.99	0.01	0.01
740505	-	-	-	RE:RXF 393	2	1	0	0	0.01	0.01	0.01	0.01	0	0	0.01	0.01	0	-	-	0.01	100	10000	99.99	0.01	0.01
740505	-	-	-	RE:SN12C	2	1	0	0	0.01	0.01	0.01	0.01	0	0	0.01	0.01	0	-	-	0.01	100	10000	99.99	0.01	0.01
740505	-	-	-	RE:TK-10	2	1.39637	0.145	0.0208977	0.0736207	0.052723	0.0631718	0.0631718	0.0147769	0.000218357	0.0683963	0.0579474	0.0104489	-	-	0.01	100	10000	99.99	-0.0695914	0.195935
740505	-	-	-	RE:UO-31	2	1	0	0	0.01	0.01	0.01	0.01	0	0	0.01	0.01	0	-	-	0.01	100	10000	99.99	0.01	0.01
740506	-	-	-	BR:HS 578T	2	12.735	1.105	25.7326	27.9254	2.1928	15.0591	15.0591	18.1957	331.084	21.4923	8.62596	12.8663	-	-	0.01	100	10000	99.99	-148.42	178.539
740506	-	-	-	BR:MCF7	2	1.1749	0.07	2.39212	16.0694	13.6773	14.8734	14.8734	1.69149	2.86113	15.4714	14.2753	1.19606	-	-	0.01	100	10000	99.99	-0.323815	30.0705
740506	-	-	-	BR:MDA-MB-231	2	1.51705	0.181	4.99497	14.6555	9.66051	12.158	12.158	3.53198	12.4749	13.4067	10.9093	2.49748	-	-	0.01	100	10000	99.99	-19.575	43.891
740506	-	-	-	BR:T-47D	2	1.24165	0.094	4.34701	22.3357	17.9887	20.1622	20.1622	3.0738	9.44826	21.249	19.0755	2.17351	-	-	0.01	100	10000	99.99	-7.45436	47.7788
740506	-	-	-	CNS:SF-268	2	1.16681	0.067	2.4844	17.378	14.8936	16.1358	16.1358	1.75673	3.08612	16.7569	15.5147	1.2422	-	-	0.01	100	10000	99.99	0.352432	31.9192
740506	-	-	-	CNS:SF-295	2	1.3122	0.118	4.79107	20.1372	15.3462	17.7417	17.7417	3.3878	11.4772	18.9395	16.5439	2.39554	-	-	0.01	100	10000	99.99	-12.696	48.1794
740506	-	-	-	CNS:SNB-19	2	1.28825	0.11	4.29308	19.1867	14.8936	17.0401	17.0401	3.03566	9.21525	18.1134	15.9669	2.14654	-	-	0.01	100	10000	99.99	-10.2338	44.3141
740506	-	-	-	CNS:SNB-75	2	1.12202	0.05	2.59672	23.8781	21.2814	22.5798	22.5798	1.83616	3.37148	23.2289	21.9306	1.29836	-	-	0.01	100	10000	99.99	6.08277	39.0767
740506	-	-	-	CNS:U251	2	1.07399	0.031	1.18078	17.1396	15.9588	16.5492	16.5492	0.834939	0.697123	16.8444	16.254	0.590391	-	-	0.01	100	10000	99.99	9.04768	24.0507
740506	-	-	-	CO:COLO 205	2	1.02565	0.011	0.440677	17.6198	17.1791	17.3994	17.3994	0.311605	0.0970979	17.5096	17.2893	0.220338	-	-	0.01	100	10000	99.99	14.5998	20.199
740506	-	-	-	CO:HCC-2998	2	3.98107	0.6	4.91329	6.56145	1.64816	4.10481	4.10481	3.47422	12.0702	5.33313	2.87648	2.45665	-	-	0.01	100	10000	99.99	-27.1093	35.3189
740506	-	-	-	CO:HCT-116	2	2.28034	0.358	2.04798	3.64754	1.59956	2.62355	2.62355	1.44814	2.09711	3.13554	2.11155	1.02399	-	-	0.01	100	10000	99.99	-10.3873	15.6344
740506	-	-	-	CO:HCT-15	2	1.07152	0.03	0.960336	14.388	13.4276	13.9078	13.9078	0.67906	0.461123	14.1479	13.6677	0.480168	-	-	0.01	100	10000	99.99	7.8068	20.0088
740506	-	-	-	CO:HT29	2	1.1749	0.07	0.249335	1.67494	1.42561	1.55028	1.55028	0.176307	0.031084	1.61261	1.48794	0.124668	-	-	0.01	100	10000	99.99	-0.0337518	3.1343
740506	-	-	-	CO:KM12	2	1.14551	0.059	0.318348	2.50611	2.18776	2.34694	2.34694	0.225106	0.0506726	2.42652	2.26735	0.159174	-	-	0.01	100	10000	99.99	0.324473	4.3694
740506	-	-	-	CO:SW-620	2	1.12202	0.05	0.225126	2.07014	1.84502	1.95758	1.95758	0.159188	0.0253408	2.01386	1.9013	0.112563	-	-	0.01	100	10000	99.99	0.527353	3.3878
740506	-	-	-	LC:A549/ATCC	2	1.37088	0.137	5.71789	21.1349	15.417	18.2759	18.2759	4.04316	16.3471	19.7054	16.8465	2.85894	-	-	0.01	100	10000	99.99	-18.0498	54.6017
740506	-	-	-	LC:HOP-62	2	1.02329	0.01	0.387459	17.0216	16.6341	16.8279	16.8279	0.273975	0.0750621	16.9247	16.731	0.193729	-	-	0.01	100	10000	99.99	14.3663	19.2894
740506	-	-	-	LC:HOP-92	2	11.508	1.061	21.063	23.0675	2.00447	12.536	12.536	14.8938	221.825	17.8017	7.27022	10.5315	-	-	0.01	100	10000	99.99	-121.277	146.349
740506	-	-	-	LC:NCI-H226	2	1.07647	0.032	1.7598	24.7742	23.0144	23.8943	23.8943	1.24437	1.54845	24.3343	23.4544	0.879901	-	-	0.01	100	10000	99.99	12.7143	35.0743
740506	-	-	-	LC:NCI-H23	2	1.18304	0.073	2.79608	18.0717	15.2757	16.6737	16.6737	1.97713	3.90903	17.3727	15.9747	1.39804	-	-	0.01	100	10000	99.99	-1.0898	34.4372
740506	-	-	-	LC:NCI-H322M	2	1.07895	0.033	1.33455	18.239	16.9044	17.5717	17.5717	0.943668	0.890509	17.9053	17.238	0.667274	-	-	0.01	100	10000	99.99	9.0933	26.0501
740506	-	-	-	LC:NCI-H460	2	2.37684	0.376	2.57563	4.44631	1.87068	3.1585	3.1585	1.82125	3.31694	3.80241	2.51459	1.28782	-	-	0.01	100	10000	99.99	-13.2045	19.5215
740506	-	-	-	LC:NCI-H522	2	1.23027	0.09	3.59944	19.2309	15.6315	17.4312	17.4312	2.54519	6.47799	18.3311	16.5313	1.79972	-	-	0.01	100	10000	99.99	-5.43605	40.2984
740506	-	-	-	LE:CCRF-CEM	2	1.37088	0.137	0.628399	2.32274	1.69434	2.00854	2.00854	0.444345	0.197443	2.16564	1.85144	0.314199	-	-	0.01	100	10000	99.99	-1.98368	6.00076
740506	-	-	-	LE:HL-60(TB)	2	1.10154	0.042	2.08754	22.6464	20.5589	21.6027	21.6027	1.47611	2.17891	22.1246	21.0808	1.04377	-	-	0.01	100	10000	99.99	8.34055	34.8648
740506	-	-	-	LE:K-562	2	1.91426	0.282	1.95464	4.09261	2.13796	3.11528	3.11528	1.38214	1.91032	3.60395	2.62662	0.977322	-	-	0.01	100	10000	99.99	-9.30257	15.5331
740506	-	-	-	LE:MOLT-4	2	9.4189	0.974	19.2422	21.5278	2.2856	11.9067	11.9067	13.6063	185.131	16.7173	7.09615	9.62111	-	-	0.01	100	10000	99.99	-110.339	134.153
740506	-	-	-	LE:RPMI-8226	2	1.1246	0.051	0.235253	2.12324	1.88799	2.00562	2.00562	0.166349	0.027672	2.06443	1.9468	0.117627	-	-	0.01	100	10000	99.99	0.511055	3.50018
740506	-	-	-	LE:SR	2	23.7137	1.375	17.918	18.7068	0.78886	9.74784	9.74784	12.6699	160.527	14.2273	5.26835	8.95898	-	-	0.01	100	10000	99.99	-104.085	123.581
740506	-	-	-	ME:LOX IMVI	2	1.27644	0.106	0.501879	2.31739	1.81552	2.06646	2.06646	0.354882	0.125941	2.19192	1.94099	0.250939	-	-	0.01	100	10000	99.99	-1.12198	5.25489
740506	-	-	-	ME:MALME-3M	2	2.23872	0.35	7.72634	13.9637	6.23735	10.1005	10.1005	5.46334	29.8481	12.0321	8.16893	3.86317	-	-	0.01	100	10000	99.99	-38.9849	59.1859
740506	-	-	-	ME:MDA-MB-435	2	1.61808	0.209	10.9912	28.774	17.7828	23.2784	23.2784	7.77195	60.4031	26.0262	20.5306	5.4956	-	-	0.01	100	10000	99.99	-46.5486	93.1054
740506	-	-	-	ME:SK-MEL-2	2	1.03992	0.017	0.765936	19.9526	19.1867	19.5697	19.5697	0.541598	0.293329	19.7611	19.3782	0.382968	-	-	0.01	100	10000	99.99	14.7037	24.4356
740506	-	-	-	ME:SK-MEL-28	2	1.27644	0.106	3.01023	13.8995	10.8893	12.3944	12.3944	2.12855	4.53073	13.147	11.6419	1.50511	-	-	0.01	100	10000	99.99	-6.72955	31.5184
740506	-	-	-	ME:SK-MEL-5	2	7.56833	0.879	15.2917	17.6198	2.32809	9.97393	9.97393	10.8128	116.918	13.7968	6.15101	7.64583	-	-	0.01	100	10000	99.99	-87.174	107.122
740506	-	-	-	ME:UACC-257	2	1.1298	0.053	2.87251	25.0035	22.1309	23.5672	23.5672	2.03117	4.12565	24.2853	22.8491	1.43625	-	-	0.01	100	10000	99.99	5.31817	41.8162
740506	-	-	-	ME:UACC-62	2	1.04713	0.02	0.993766	22.08	21.0863	21.5832	21.5832	0.702699	0.493785	21.8316	21.3347	0.496883	-	-	0.01	100	10000	99.99	15.2698	27.8966
740506	-	-	-	OV:NCI/ADR-RES	2	1.22744	0.089	2.8567	15.417	12.5603	13.9887	13.9887	2.02	4.08038	14.7028	13.2745	1.42835	-	-	0.01	100	10000	99.99	-4.15999	32.1373
740506	-	-	-	OV:OVCAR-3	2	1.28825	0.11	5.17331	23.1206	17.9473	20.534	20.534	3.65808	13.3816	21.8273	19.2407	2.58666	-	-	0.01	100	10000	99.99	-12.3321	53.4
740506	-	-	-	OV:OVCAR-4	2	1.07647	0.032	1.28963	18.1552	16.8655	17.5103	17.5103	0.911904	0.831568	17.8328	17.1879	0.644813	-	-	0.01	100	10000	99.99	9.31735	25.7033
740506	-	-	-	OV:OVCAR-5	2	1.16681	0.067	2.61952	18.3231	15.7036	17.0134	17.0134	1.85228	3.43093	17.6683	16.3585	1.30976	-	-	0.01	100	10000	99.99	0.3716	33.6552
740506	-	-	-	OV:OVCAR-8	2	5.06991	0.705	13.0492	16.2555	3.20627	9.73088	9.73088	9.22719	85.141	12.9932	6.46857	6.52461	-	-	0.01	100	10000	99.99	-73.1708	92.6326
740506	-	-	-	OV:SK-OV-3	2	1.05439	0.023	1.113	21.5774	20.4644	21.0209	21.0209	0.787008	0.619382	21.2992	20.7427	0.556499	-	-	0.01	100	10000	99.99	13.9501	28.0918
740506	-	-	-	PR:PC-3	2	1.04472	0.019	0.0738761	1.72584	1.65196	1.6889	1.6889	0.0522383	0.00272884	1.70737	1.67043	0.036938	-	-	0.01	100	10000	99.99	1.21957	2.15823
740506	-	-	-	RE:786-0	2	6.80769	0.833	11.7762	13.8038	2.02768	7.91576	7.91576	8.327	69.339	10.8598	4.97172	5.88808	-	-	0.01	100	10000	99.99	-66.8982	82.7297
740506	-	-	-	RE:A498	2	1.08143	0.034	1.64364	21.8273	20.1837	21.0055	21.0055	1.16223	1.35077	21.4164	20.5946	0.821818	-	-	0.01	100	10000	99.99	10.5635	31.4475
740506	-	-	-	RE:ACHN	2	1.05925	0.025	0.999345	17.8649	16.8655	17.3652	17.3652	0.706644	0.499346	17.615	17.1154	0.499673	-	-	0.01	100	10000	99.99	11.0164	23.714
740506	-	-	-	RE:CAKI-1	2	1.61065	0.207	10.9343	28.8403	17.9061	23.3732	23.3732	7.73169	59.779	26.1068	20.6396	5.46713	-	-	0.01	100	10000	99.99	-46.0921	92.8385
740506	-	-	-	RE:RXF 393	2	10.7152	1.03	19.3844	21.3796	1.99526	11.6874	11.6874	13.7068	187.877	16.5335	6.84135	9.69218	-	-	0.01	100	10000	99.99	-111.461	134.836
740506	-	-	-	RE:SN12C	2	1.00693	0.003	0.116906	16.9824	16.8655	16.924	16.924	0.0826652	0.00683354	16.9532	16.8948	0.0584531	-	-	0.01	100	10000	99.99	16.1813	17.6667
740506	-	-	-	RE:TK-10	2	1.3213	0.121	5.16303	21.2324	16.0694	18.6509	18.6509	3.65082	13.3285	19.9417	17.3602	2.58152	-	-	0.01	100	10000	99.99	-14.1498	51.4517
740506	-	-	-	RE:UO-31	2	1.0666	0.028	1.09257	17.4985	16.4059	16.9522	16.9522	0.772563	0.596854	17.2253	16.679	0.546285	-	-	0.01	100	10000	99.99	10.0111	23.8933
740507	-	-	-	BR:BT-549	2	1.80302	0.256	0.00803018	0.0180302	0.01	0.0140151	0.0140151	0.00567819	3.22419e-05	0.0160226	0.0120075	0.00401509	-	-	0.01	100	10000	99.99	-0.0370006	0.0650308
740507	-	-	-	BR:HS 578T	2	32.2107	1.508	11.5692	11.9399	0.370681	6.15528	6.15528	8.18066	66.9232	9.04758	3.26298	5.7846	-	-	0.01	100	10000	99.99	-67.3438	79.6544
740507	-	-	-	BR:MCF7	2	1	0	0	0.01	0.01	0.01	0.01	0	0	0.01	0.01	0	-	-	0.01	100	10000	99.99	0.01	0.01
740507	-	-	-	BR:MDA-MB-231	2	4.94311	0.694	4.59027	5.7544	1.16413	3.45926	3.45926	3.24581	10.5353	4.60683	2.31169	2.29514	-	-	0.01	100	10000	99.99	-25.7027	32.6213
740507	-	-	-	BR:T-47D	2	1	0	0	0.01	0.01	0.01	0.01	0	0	0.01	0.01	0	-	-	0.01	100	10000	99.99	0.01	0.01
740507	-	-	-	CNS:SF-268	2	1	0	0	0.01	0.01	0.01	0.01	0	0	0.01	0.01	0	-	-	0.01	100	10000	99.99	0.01	0.01
740507	-	-	-	CNS:SF-295	2	1	0	0	0.01	0.01	0.01	0.01	0	0	0.01	0.01	0	-	-	0.01	100	10000	99.99	0.01	0.01
740507	-	-	-	CNS:SF-539	2	1	0	0	0.01	0.01	0.01	0.01	0	0	0.01	0.01	0	-	-	0.01	100	10000	99.99	0.01	0.01
740507	-	-	-	CNS:SNB-19	2	1	0	0	0.01	0.01	0.01	0.01	0	0	0.01	0.01	0	-	-	0.01	100	10000	99.99	0.01	0.01
740507	-	-	-	CNS:SNB-75	2	1.90546	0.28	0.00905461	0.0190546	0.01	0.0145273	0.0145273	0.00640257	4.0993e-05	0.016791	0.0122637	0.0045273	-	-	0.01	100	10000	99.99	-0.0429966	0.0720512
740507	-	-	-	CNS:U251	2	1	0	0	0.01	0.01	0.01	0.01	0	0	0.01	0.01	0	-	-	0.01	100	10000	99.99	0.01	0.01
740507	-	-	-	CO:COLO 205	2	23.7684	1.376	0.256055	0.267301	0.011246	0.139273	0.139273	0.181058	0.032782	0.203287	0.0752597	0.128027	-	-	0.01	100	10000	99.99	-1.48744	1.76599
740507	-	-	-	CO:HCC-2998	2	3.77572	0.577	0.0277572	0.0377572	0.01	0.0238786	0.0238786	0.0196273	0.000385232	0.0308179	0.0169393	0.0138786	-	-	0.01	100	10000	99.99	-0.152463	0.20022
740507	-	-	-	CO:HCT-116	2	1	0	0	0.01	0.01	0.01	0.01	0	0	0.01	0.01	0	-	-	0.01	100	10000	99.99	0.01	0.01
740507	-	-	-	CO:HCT-15	2	10.8143	1.034	0.0981434	0.108143	0.01	0.0590717	0.0590717	0.0693979	0.00481606	0.0836075	0.0345358	0.0490717	-	-	0.01	100	10000	99.99	-0.564433	0.682577
740507	-	-	-	CO:HT29	2	1	0	0	0.01	0.01	0.01	0.01	0	0	0.01	0.01	0	-	-	0.01	100	10000	99.99	0.01	0.01
740507	-	-	-	CO:KM12	2	5.26017	0.721	0.0426017	0.0526017	0.01	0.0313009	0.0313009	0.030124	0.000907454	0.0419513	0.0206504	0.0213009	-	-	0.01	100	10000	99.99	-0.239348	0.30195
740507	-	-	-	CO:SW-620	2	1.24165	0.094	0.00241652	0.0124165	0.01	0.0112083	0.0112083	0.00170874	2.91979e-06	0.0118124	0.0106041	0.00120826	-	-	0.01	100	10000	99.99	-0.00414391	0.0265604
740507	-	-	-	LC:A549/ATCC	2	1	0	0	0.01	0.01	0.01	0.01	0	0	0.01	0.01	0	-	-	0.01	100	10000	99.99	0.01	0.01
740507	-	-	-	LC:EKVX	2	8.29851	0.919	0.16377	0.186209	0.0224388	0.104324	0.104324	0.115803	0.0134103	0.145266	0.0633813	0.0818849	-	-	0.01	100	10000	99.99	-0.936106	1.14475
740507	-	-	-	LC:HOP-62	2	1	0	0	0.01	0.01	0.01	0.01	0	0	0.01	0.01	0	-	-	0.01	100	10000	99.99	0.01	0.01
740507	-	-	-	LC:HOP-92	2	15.7398	1.197	0.147398	0.157398	0.01	0.0836991	0.0836991	0.104226	0.0108631	0.120549	0.0468496	0.0736991	-	-	0.01	100	10000	99.99	-0.852722	1.02012
740507	-	-	-	LC:NCI-H226	2	1	0	0	0.01	0.01	0.01	0.01	0	0	0.01	0.01	0	-	-	0.01	100	10000	99.99	0.01	0.01
740507	-	-	-	LC:NCI-H23	2	1	0	0	0.01	0.01	0.01	0.01	0	0	0.01	0.01	0	-	-	0.01	100	10000	99.99	0.01	0.01
740507	-	-	-	LC:NCI-H322M	2	2.68534	0.429	0.0168534	0.0268534	0.01	0.0184267	0.0184267	0.0119172	0.000142019	0.0226401	0.0142134	0.00842672	-	-	0.01	100	10000	99.99	-0.0886432	0.125497
740507	-	-	-	LC:NCI-H460	2	1	0	0	0.01	0.01	0.01	0.01	0	0	0.01	0.01	0	-	-	0.01	100	10000	99.99	0.01	0.01
740507	-	-	-	LC:NCI-H522	2	1.79887	0.255	0.00798871	0.0179887	0.01	0.0139944	0.0139944	0.00564887	3.19097e-05	0.0159915	0.0119972	0.00399435	-	-	0.01	100	10000	99.99	-0.0367579	0.0647466
740507	-	-	-	LE:CCRF-CEM	2	1	0	0	0.01	0.01	0.01	0.01	0	0	0.01	0.01	0	-	-	0.01	100	10000	99.99	0.01	0.01
740507	-	-	-	LE:HL-60(TB)	2	1	0	0	0.01	0.01	0.01	0.01	0	0	0.01	0.01	0	-	-	0.01	100	10000	99.99	0.01	0.01
740507	-	-	-	LE:K-562	2	1	0	0	0.01	0.01	0.01	0.01	0	0	0.01	0.01	0	-	-	0.01	100	10000	99.99	0.01	0.01
740507	-	-	-	LE:MOLT-4	2	1	0	0	0.01	0.01	0.01	0.01	0	0	0.01	0.01	0	-	-	0.01	100	10000	99.99	0.01	0.01
740507	-	-	-	LE:RPMI-8226	2	6.53131	0.815	0.0553131	0.0653131	0.01	0.0376565	0.0376565	0.0391122	0.00152977	0.0514848	0.0238283	0.0276565	-	-	0.01	100	10000	99.99	-0.313747	0.38906
740507	-	-	-	LE:SR	2	1	0	0	0.01	0.01	0.01	0.01	0	0	0.01	0.01	0	-	-	0.01	100	10000	99.99	0.01	0.01
740507	-	-	-	ME:LOX IMVI	2	1	0	0	0.01	0.01	0.01	0.01	0	0	0.01	0.01	0	-	-	0.01	100	10000	99.99	0.01	0.01
740507	-	-	-	ME:MALME-3M	2	3.89942	0.591	0.0289942	0.0389942	0.01	0.0244971	0.0244971	0.020502	0.000420332	0.0317456	0.0172485	0.0144971	-	-	0.01	100	10000	99.99	-0.159703	0.208697
740507	-	-	-	ME:MDA-MB-435	2	1.58125	0.199	0.00581248	0.0158125	0.01	0.0129062	0.0129062	0.00411004	1.68925e-05	0.0143594	0.0114531	0.00290624	-	-	0.01	100	10000	99.99	-0.0240204	0.0498329
740507	-	-	-	ME:SK-MEL-2	2	1.51705	0.181	0.102691	0.301301	0.198609	0.249955	0.249955	0.0726136	0.00527273	0.275628	0.224282	0.0513456	-	-	0.01	100	10000	99.99	-0.402442	0.902352
740507	-	-	-	ME:SK-MEL-28	2	70.4693	1.848	0.694693	0.704693	0.01	0.357347	0.357347	0.491222	0.241299	0.53102	0.183673	0.347347	-	-	0.01	100	10000	99.99	-4.05604	4.77073
740507	-	-	-	ME:SK-MEL-5	2	1	0	0	0.01	0.01	0.01	0.01	0	0	0.01	0.01	0	-	-	0.01	100	10000	99.99	0.01	0.01
740507	-	-	-	ME:UACC-257	2	5.37032	0.73	0.216527	0.266073	0.049545	0.157809	0.157809	0.153108	0.0234421	0.211941	0.103677	0.108264	-	-	0.01	100	10000	99.99	-1.21779	1.53341
740507	-	-	-	ME:UACC-62	2	1	0	0	0.01	0.01	0.01	0.01	0	0	0.01	0.01	0	-	-	0.01	100	10000	99.99	0.01	0.01
740507	-	-	-	OV:NCI/ADR-RES	2	1	0	0	0.01	0.01	0.01	0.01	0	0	0.01	0.01	0	-	-	0.01	100	10000	99.99	0.01	0.01
740507	-	-	-	OV:OVCAR-3	2	1.57036	0.196	0.0115385	0.0317687	0.0202302	0.0259995	0.0259995	0.00815899	6.65691e-05	0.0288841	0.0231148	0.00576927	-	-	0.01	100	10000	99.99	-0.0473049	0.0993039
740507	-	-	-	OV:OVCAR-4	2	30.761	1.488	0.29761	0.30761	0.01	0.158805	0.158805	0.210442	0.0442858	0.233207	0.0844024	0.148805	-	-	0.01	100	10000	99.99	-1.73191	2.04952
740507	-	-	-	OV:OVCAR-5	2	2.4322	0.386	0.014322	0.024322	0.01	0.017161	0.017161	0.0101272	0.00010256	0.0207415	0.0135805	0.00716102	-	-	0.01	100	10000	99.99	-0.0738269	0.108149
740507	-	-	-	OV:OVCAR-8	2	1	0	0	0.01	0.01	0.01	0.01	0	0	0.01	0.01	0	-	-	0.01	100	10000	99.99	0.01	0.01
740507	-	-	-	OV:SK-OV-3	2	1	0	0	0.01	0.01	0.01	0.01	0	0	0.01	0.01	0	-	-	0.01	100	10000	99.99	0.01	0.01
740507	-	-	-	PR:DU-145	2	1	0	0	0.01	0.01	0.01	0.01	0	0	0.01	0.01	0	-	-	0.01	100	10000	99.99	0.01	0.01
740507	-	-	-	PR:PC-3	2	1.78238	0.251	0.00987227	0.0224905	0.0126183	0.0175544	0.0175544	0.00698075	4.87309e-05	0.0200225	0.0150863	0.00493614	-	-	0.01	100	10000	99.99	-0.0451641	0.0802729
740507	-	-	-	RE:786-0	2	1	0	0	0.01	0.01	0.01	0.01	0	0	0.01	0.01	0	-	-	0.01	100	10000	99.99	0.01	0.01
740507	-	-	-	RE:A498	2	1	0	0	0.01	0.01	0.01	0.01	0	0	0.01	0.01	0	-	-	0.01	100	10000	99.99	0.01	0.01
740507	-	-	-	RE:ACHN	2	1	0	0	0.01	0.01	0.01	0.01	0	0	0.01	0.01	0	-	-	0.01	100	10000	99.99	0.01	0.01
740507	-	-	-	RE:CAKI-1	2	1	0	0	0.01	0.01	0.01	0.01	0	0	0.01	0.01	0	-	-	0.01	100	10000	99.99	0.01	0.01
740507	-	-	-	RE:RXF 393	2	1.14288	0.058	0.00142878	0.0114288	0.01	0.0107144	0.0107144	0.0010103	1.02071e-06	0.0110716	0.0103572	0.000714392	-	-	0.01	100	10000	99.99	0.00163733	0.0197914
740507	-	-	-	RE:SN12C	2	1	0	0	0.01	0.01	0.01	0.01	0	0	0.01	0.01	0	-	-	0.01	100	10000	99.99	0.01	0.01
740507	-	-	-	RE:TK-10	2	2.88403	0.46	0.154913	0.237137	0.0822243	0.159681	0.159681	0.10954	0.011999	0.198409	0.120953	0.0774566	-	-	0.01	100	10000	99.99	-0.824482	1.14384
740507	-	-	-	RE:UO-31	2	1	0	0	0.01	0.01	0.01	0.01	0	0	0.01	0.01	0	-	-	0.01	100	10000	99.99	0.01	0.01
740508	-	-	-	BR:BT-549	2	1.08143	0.034	0.133292	1.77011	1.63682	1.70346	1.70346	0.094252	0.00888344	1.73679	1.67014	0.0666462	-	-	0.01	100	10000	99.99	0.856656	2.55027
740508	-	-	-	BR:HS 578T	2	2.33346	0.368	1.57391	2.75423	1.18032	1.96727	1.96727	1.11292	1.23859	2.36075	1.5738	0.786954	-	-	0.01	100	10000	99.99	-8.03176	11.9663
740508	-	-	-	BR:MCF7	2	1.03039	0.013	0.0323352	1.09648	1.06414	1.08031	1.08031	0.0228644	0.000522782	1.08839	1.07223	0.0161676	-	-	0.01	100	10000	99.99	0.874885	1.28574
740508	-	-	-	BR:MDA-MB-231	2	1.00693	0.003	0.012789	1.8578	1.84502	1.85141	1.85141	0.00904321	8.17797e-05	1.85461	1.84821	0.00639452	-	-	0.01	100	10000	99.99	1.77016	1.93266
740508	-	-	-	BR:T-47D	2	1.14815	0.06	0.277787	2.15278	1.87499	2.01389	2.01389	0.196425	0.0385829	2.08333	1.94444	0.138894	-	-	0.01	100	10000	99.99	0.249106	3.77867
740508	-	-	-	CNS:SF-268	2	1.04954	0.021	0.10162	2.15278	2.05116	2.10197	2.10197	0.0718559	0.00516327	2.12738	2.07657	0.0508098	-	-	0.01	100	10000	99.99	1.45638	2.74756
740508	-	-	-	CNS:SF-295	2	1.03276	0.014	0.0569328	1.79473	1.7378	1.76627	1.76627	0.0402576	0.00162067	1.7805	1.75203	0.0284664	-	-	0.01	100	10000	99.99	1.40457	2.12796
740508	-	-	-	CNS:SF-539	2	1.14815	0.06	0.228935	1.77419	1.54525	1.65972	1.65972	0.161882	0.0262056	1.71696	1.60249	0.114468	-	-	0.01	100	10000	99.99	0.205298	3.11415
740508	-	-	-	CNS:SNB-19	2	2.16272	0.335	1.47392	2.74157	1.26765	2.00461	2.00461	1.04222	1.08622	2.37309	1.63613	0.736961	-	-	0.01	100	10000	99.99	-7.35922	11.3684
740508	-	-	-	CNS:SNB-75	2	1.21619	0.085	0.425429	2.39332	1.96789	2.1806	2.1806	0.300824	0.0904951	2.28696	2.07424	0.212715	-	-	0.01	100	10000	99.99	-0.522152	4.88335
740508	-	-	-	CNS:U251	2	1.79473	0.254	1.46968	3.31894	1.84927	2.58411	2.58411	1.03922	1.07997	2.95153	2.21669	0.734838	-	-	0.01	100	10000	99.99	-6.75274	11.921
740508	-	-	-	CO:COLO 205	2	2.95121	0.47	2.3567	3.56451	1.20781	2.38616	2.38616	1.66644	2.77701	2.97534	1.79699	1.17835	-	-	0.01	100	10000	99.99	-12.5859	17.3583
740508	-	-	-	CO:HCC-2998	2	3.57273	0.553	3.6677	5.09331	1.42561	3.25946	3.25946	2.59346	6.72602	4.17638	2.34253	1.83385	-	-	0.01	100	10000	99.99	-20.0414	26.5604
740508	-	-	-	CO:HCT-116	2	1.27938	0.107	0.350911	1.60694	1.25603	1.43149	1.43149	0.248132	0.0615694	1.51921	1.34376	0.175456	-	-	0.01	100	10000	99.99	-0.797854	3.66083
740508	-	-	-	CO:HCT-15	2	1.7378	0.24	0.854947	2.01372	1.15878	1.58625	1.58625	0.604539	0.365467	1.79999	1.37251	0.427473	-	-	0.01	100	10000	99.99	-3.84523	7.01773
740508	-	-	-	CO:HT29	2	1.01625	0.007	0.0208362	1.30317	1.28233	1.29275	1.29275	0.0147334	0.000217074	1.29796	1.28754	0.0104181	-	-	0.01	100	10000	99.99	1.16038	1.42512
740508	-	-	-	CO:KM12	2	1.24451	0.095	0.329841	1.6788	1.34896	1.51388	1.51388	0.233233	0.0543976	1.59634	1.43142	0.164921	-	-	0.01	100	10000	99.99	-0.581597	3.60936
740508	-	-	-	CO:SW-620	2	1.14288	0.058	0.152043	1.21619	1.06414	1.14016	1.14016	0.107511	0.0115585	1.17818	1.10215	0.0760215	-	-	0.01	100	10000	99.99	0.174235	2.10609
740508	-	-	-	LC:A549/ATCC	2	2.24388	0.351	2.71506	4.89779	2.18273	3.54026	3.54026	1.91984	3.68577	4.21902	2.86149	1.35753	-	-	0.01	100	10000	99.99	-13.7085	20.789
740508	-	-	-	LC:EKVX	2	1.03992	0.017	0.392819	10.2329	9.84011	10.0365	10.0365	0.277765	0.0771533	10.1347	9.93832	0.196409	-	-	0.01	100	10000	99.99	7.54094	12.5321
740508	-	-	-	LC:HOP-62	2	1.26765	0.103	0.323274	1.53109	1.20781	1.36945	1.36945	0.228589	0.0522529	1.45027	1.28863	0.161637	-	-	0.01	100	10000	99.99	-0.684307	3.42321
740508	-	-	-	LC:HOP-92	2	1.77828	0.25	0.471124	1.07647	0.605341	0.840903	0.840903	0.333135	0.110979	0.958684	0.723122	0.235562	-	-	0.01	100	10000	99.99	-2.15215	3.83396
740508	-	-	-	LC:NCI-H226	2	2.51768	0.401	8.00165	13.2739	5.2723	9.27312	9.27312	5.65802	32.0132	11.2735	7.27271	4.00082	-	-	0.01	100	10000	99.99	-41.5613	60.1076
740508	-	-	-	LC:NCI-H23	2	2.54683	0.406	2.88697	4.75335	1.86638	3.30987	3.30987	2.0414	4.16731	4.03161	2.58812	1.44349	-	-	0.01	100	10000	99.99	-15.0311	21.6508
740508	-	-	-	LC:NCI-H322M	2	1.01625	0.007	0.031902	1.99526	1.96336	1.97931	1.97931	0.0225581	0.00050887	1.98729	1.97134	0.015951	-	-	0.01	100	10000	99.99	1.77664	2.18198
740508	-	-	-	LC:NCI-H460	2	1.05439	0.023	0.0253218	0.490908	0.465586	0.478247	0.478247	0.0179052	0.000320596	0.484577	0.471917	0.0126609	-	-	0.01	100	10000	99.99	0.317378	0.639116
740508	-	-	-	LC:NCI-H522	2	1.24165	0.094	0.34213	1.75792	1.41579	1.58686	1.58686	0.241922	0.0585264	1.67239	1.50133	0.171065	-	-	0.01	100	10000	99.99	-0.586692	3.76041
740508	-	-	-	LE:CCRF-CEM	2	2.6485	0.423	0.403728	0.648634	0.244906	0.44677	0.44677	0.285479	0.0814982	0.547702	0.345838	0.201864	-	-	0.01	100	10000	99.99	-2.11811	3.01166
740508	-	-	-	LE:HL-60(TB)	2	1.19674	0.078	0.270953	1.64816	1.37721	1.51269	1.51269	0.191593	0.0367077	1.58042	1.44495	0.135476	-	-	0.01	100	10000	99.99	-0.208678	3.23405
740508	-	-	-	LE:K-562	2	1.09144	0.038	0.119437	1.42561	1.30617	1.36589	1.36589	0.0844545	0.00713256	1.39575	1.33603	0.0597184	-	-	0.01	100	10000	99.99	0.607108	2.12467
740508	-	-	-	LE:MOLT-4	2	3.46737	0.54	0.61268	0.860994	0.248313	0.554654	0.554654	0.43323	0.187689	0.707824	0.401483	0.30634	-	-	0.01	100	10000	99.99	-3.33771	4.44701
740508	-	-	-	LE:RPMI-8226	2	1.05682	0.024	0.0584093	1.08643	1.02802	1.05722	1.05722	0.0413016	0.00170582	1.07182	1.04262	0.0292047	-	-	0.01	100	10000	99.99	0.686147	1.4283
740508	-	-	-	LE:SR	2	6.44169	0.809	0.792016	0.937562	0.145546	0.541554	0.541554	0.56004	0.313645	0.739558	0.34355	0.396008	-	-	0.01	100	10000	99.99	-4.49012	5.57323
740508	-	-	-	ME:LOX IMVI	2	1.02329	0.01	0.0302152	1.32739	1.29718	1.31229	1.31229	0.0213654	0.000456479	1.31984	1.30473	0.0151076	-	-	0.01	100	10000	99.99	1.12033	1.50424
740508	-	-	-	ME:MALME-3M	2	1.1885	0.075	0.342229	2.15774	1.81552	1.98663	1.98663	0.241992	0.0585603	2.07219	1.90107	0.171114	-	-	0.01	100	10000	99.99	-0.187549	4.16081
740508	-	-	-	ME:MDA-MB-435	2	1.2735	0.105	0.478588	2.22844	1.74985	1.98914	1.98914	0.338413	0.114523	2.10879	1.86949	0.239294	-	-	0.01	100	10000	99.99	-1.05133	5.02961
740508	-	-	-	ME:SK-MEL-2	2	1.10154	0.042	0.215097	2.33346	2.11836	2.22591	2.22591	0.152096	0.0231333	2.27968	2.17214	0.107548	-	-	0.01	100	10000	99.99	0.859399	3.59242
740508	-	-	-	ME:SK-MEL-28	2	1.01859	0.008	0.0321597	1.76198	1.72982	1.7459	1.7459	0.0227403	0.000517123	1.75394	1.73786	0.0160798	-	-	0.01	100	10000	99.99	1.54159	1.95021
740508	-	-	-	ME:SK-MEL-5	2	1.04232	0.018	0.0600509	1.47911	1.41906	1.44908	1.44908	0.0424624	0.00180305	1.4641	1.43407	0.0300254	-	-	0.01	100	10000	99.99	1.06758	1.83059
740508	-	-	-	ME:UACC-257	2	1.04954	0.021	0.10592	2.24388	2.13796	2.19092	2.19092	0.0748966	0.00560951	2.2174	2.16444	0.0529599	-	-	0.01	100	10000	99.99	1.51801	2.86383
740508	-	-	-	ME:UACC-62	2	1.02565	0.011	0.0510646	2.04174	1.99067	2.01621	2.01621	0.0361081	0.0013038	2.02897	2.00344	0.0255323	-	-	0.01	100	10000	99.99	1.69179	2.34062
740508	-	-	-	OV:NCI/ADR-RES	2	2.72898	0.436	2.67787	4.22669	1.54882	2.88775	2.88775	1.89354	3.58549	3.55722	2.21828	1.33893	-	-	0.01	100	10000	99.99	-14.1248	19.9003
740508	-	-	-	OV:OVCAR-3	2	1.2218	0.087	0.372358	2.05116	1.6788	1.86498	1.86498	0.263297	0.0693253	1.95807	1.77189	0.186179	-	-	0.01	100	10000	99.99	-0.500608	4.23057
740508	-	-	-	OV:OVCAR-4	2	1.90985	0.281	1.5416	3.23594	1.69434	2.46514	2.46514	1.09007	1.18826	2.85054	2.07974	0.770799	-	-	0.01	100	10000	99.99	-7.32864	12.2589
740508	-	-	-	OV:OVCAR-5	2	1.52757	0.184	0.726569	2.10378	1.37721	1.74049	1.74049	0.513762	0.263951	1.92214	1.55885	0.363284	-	-	0.01	100	10000	99.99	-2.8754	6.35639
740508	-	-	-	OV:OVCAR-8	2	1.28233	0.108	0.372184	1.69044	1.31826	1.50435	1.50435	0.263174	0.0692605	1.59739	1.4113	0.186092	-	-	0.01	100	10000	99.99	-0.860137	3.86884
740508	-	-	-	OV:SK-OV-3	2	1.51705	0.181	1.24318	3.64754	2.40436	3.02595	3.02595	0.879059	0.772744	3.33675	2.71516	0.621588	-	-	0.01	100	10000	99.99	-4.87195	10.9239
740508	-	-	-	PR:DU-145	2	1.1995	0.079	0.166702	1.00231	0.835603	0.918954	0.918954	0.117876	0.0138948	0.96063	0.877279	0.0833511	-	-	0.01	100	10000	99.99	-0.140105	1.97801
740508	-	-	-	PR:PC-3	2	1.00925	0.004	0.0121977	1.33045	1.31826	1.32436	1.32436	0.00862506	7.43917e-05	1.3274	1.32131	0.00609884	-	-	0.01	100	10000	99.99	1.24686	1.40185
740508	-	-	-	RE:786-0	2	1.15878	0.064	0.204074	1.48936	1.28529	1.38732	1.38732	0.144302	0.0208232	1.43834	1.33631	0.102037	-	-	0.01	100	10000	99.99	0.0908391	2.68381
740508	-	-	-	RE:A498	2	1.51705	0.181	1.36941	4.01791	2.6485	3.3332	3.3332	0.968318	0.937639	3.67556	2.99085	0.684704	-	-	0.01	100	10000	99.99	-5.36664	12.0331
740508	-	-	-	RE:ACHN	2	1.2106	0.083	0.305812	1.75792	1.45211	1.60502	1.60502	0.216242	0.0467605	1.68147	1.52856	0.152906	-	-	0.01	100	10000	99.99	-0.337806	3.54784
740508	-	-	-	RE:CAKI-1	2	1.43219	0.156	0.707412	2.34423	1.63682	1.99052	1.99052	0.500216	0.250216	2.16738	1.81367	0.353706	-	-	0.01	100	10000	99.99	-2.50367	6.48471
740508	-	-	-	RE:RXF 393	2	1.56675	0.195	0.708586	1.95884	1.25026	1.60455	1.60455	0.501046	0.251047	1.7817	1.42741	0.354293	-	-	0.01	100	10000	99.99	-2.89709	6.1062
740508	-	-	-	RE:SN12C	2	1.3366	0.126	0.565078	2.24388	1.6788	1.96134	1.96134	0.39957	0.159657	2.10261	1.82007	0.282539	-	-	0.01	100	10000	99.99	-1.6286	5.55128
740508	-	-	-	RE:TK-10	2	1.2331	0.091	0.351197	1.8578	1.50661	1.68221	1.68221	0.248334	0.0616698	1.77001	1.59441	0.175599	-	-	0.01	100	10000	99.99	-0.548951	3.91336
740508	-	-	-	RE:UO-31	2	1.13763	0.056	0.166611	1.37721	1.2106	1.2939	1.2939	0.117812	0.0138797	1.33556	1.25225	0.0833057	-	-	0.01	100	10000	99.99	0.235422	2.35239
740521	Indenoisoquinolinederivative	-	T1	BR:BT-549	3	1.99526	0.3	0.0107137	0.0214783	0.0107647	0.0165805	0.0174985	0.0054155	2.93276e-05	0.0194884	0.0141316	0.00535683	-0.740886	-	0.01	100	10000	99.99	0.00312748	0.0300335
740521	Indenoisoquinolinederivative	-	T1	BR:HS 578T	3	69.5024	1.842	16.4326	16.6725	0.239883	7.96489	6.98232	8.26024	68.2316	11.8274	3.6111	8.21629	0.527708	-	0.01	100	10000	99.99	-12.5549	28.4847
740521	Indenoisoquinolinederivative	-	T1	BR:MCF7	3	1	0	0	0.01	0.01	0.01	0.01	0	0	0.01	0.01	0	-	-	0.01	100	10000	99.99	0.01	0.01
740521	Indenoisoquinolinederivative	-	T1	BR:MDA-MB-231	2	1.09901	0.041	0.101546	1.1272	1.02565	1.07642	1.07642	0.0718035	0.00515575	1.10181	1.05104	0.0507728	-	-	0.01	100	10000	99.99	0.431306	1.72154
740521	Indenoisoquinolinederivative	-	T1	BR:T-47D	3	1	0	0	0.01	0.01	0.01	0.01	0	0	0.01	0.01	0	-	-	0.01	100	10000	99.99	0.01	0.01
740521	Indenoisoquinolinederivative	-	T1	CNS:SF-268	3	1	0	0	0.01	0.01	0.01	0.01	0	0	0.01	0.01	0	-	-	0.01	100	10000	99.99	0.01	0.01
740521	Indenoisoquinolinederivative	-	T1	CNS:SF-295	3	1	0	0	0.01	0.01	0.01	0.01	0	0	0.01	0.01	0	-	-	0.01	100	10000	99.99	0.01	0.01
740521	Indenoisoquinolinederivative	-	T1	CNS:SF-539	3	1	0	0	0.01	0.01	0.01	0.01	0	0	0.01	0.01	0	-	-	0.01	100	10000	99.99	0.01	0.01
740521	Indenoisoquinolinederivative	-	T1	CNS:SNB-19	3	1	0	0	0.01	0.01	0.01	0.01	0	0	0.01	0.01	0	-	-	0.01	100	10000	99.99	0.01	0.01
740521	Indenoisoquinolinederivative	-	T1	CNS:SNB-75	3	1	0	0	0.01	0.01	0.01	0.01	0	0	0.01	0.01	0	-	-	0.01	100	10000	99.99	0.01	0.01
740521	Indenoisoquinolinederivative	-	T1	CNS:U251	2	1	0	0	0.01	0.01	0.01	0.01	0	0	0.01	0.01	0	-	-	0.01	100	10000	99.99	0.01	0.01
740521	Indenoisoquinolinederivative	-	T1	CO:COLO 205	3	11.0662	1.044	0.100662	0.110662	0.01	0.0741738	0.101859	0.0557502	0.00310809	0.106261	0.0559296	0.0503312	-1.68359	-	0.01	100	10000	99.99	-0.0643189	0.212667
740521	Indenoisoquinolinederivative	-	T1	CO:HCC-2998	2	1.41579	0.151	0.00458013	0.0155955	0.0110154	0.0133055	0.0133055	0.00323864	1.04888e-05	0.0144505	0.0121604	0.00229007	-	-	0.01	100	10000	99.99	-0.0157921	0.042403
740521	Indenoisoquinolinederivative	-	T1	CO:HCT-116	3	1	0	0	0.01	0.01	0.01	0.01	0	0	0.01	0.01	0	-	-	0.01	100	10000	99.99	0.01	0.01
740521	Indenoisoquinolinederivative	-	T1	CO:HCT-15	2	1.66725	0.222	0.0123392	0.0308319	0.0184927	0.0246623	0.0246623	0.00872513	7.61278e-05	0.0277471	0.0215775	0.0061696	-	-	0.01	100	10000	99.99	-0.0537286	0.103053
740521	Indenoisoquinolinederivative	-	T1	CO:HT29	3	1	0	0	0.01	0.01	0.01	0.01	0	0	0.01	0.01	0	-	-	0.01	100	10000	99.99	0.01	0.01
740521	Indenoisoquinolinederivative	-	T1	CO:KM12	3	2.32274	0.366	0.0232527	0.0408319	0.0175792	0.0267462	0.0218273	0.0123822	0.000153318	0.0313296	0.0197033	0.0116264	1.50553	-	0.01	100	10000	99.99	-0.00401323	0.0575055
740521	Indenoisoquinolinederivative	-	T1	CO:SW-620	3	1	0	0	0.01	0.01	0.01	0.01	0	0	0.01	0.01	0	-	-	0.01	100	10000	99.99	0.01	0.01
740521	Indenoisoquinolinederivative	-	T1	LC:A549/ATCC	2	3.2961	0.518	0.022961	0.032961	0.01	0.0214805	0.0214805	0.0162359	0.000263603	0.0272207	0.0157402	0.0114805	-	-	0.01	100	10000	99.99	-0.124391	0.167352
740521	Indenoisoquinolinederivative	-	T1	LC:EKVX	3	9.90832	0.996	0.57121	0.635331	0.064121	0.281221	0.144212	0.309272	0.0956489	0.389771	0.104166	0.285605	1.60229	-	0.01	100	10000	99.99	-0.487061	1.0495
740521	Indenoisoquinolinederivative	-	T1	LC:HOP-62	3	1	0	0	0.01	0.01	0.01	0.01	0	0	0.01	0.01	0	-	-	0.01	100	10000	99.99	0.01	0.01
740521	Indenoisoquinolinederivative	-	T1	LC:HOP-92	3	13.1826	1.12	0.121826	0.131826	0.01	0.0563092	0.0271019	0.0659558	0.00435017	0.0794638	0.018551	0.0609128	1.60196	-	0.01	100	10000	99.99	-0.107536	0.220154
740521	Indenoisoquinolinederivative	-	T1	LC:NCI-H226	2	5.14044	0.711	0.0414044	0.0514044	0.01	0.0307022	0.0307022	0.0292773	0.000857161	0.0410533	0.0203511	0.0207022	-	-	0.01	100	10000	99.99	-0.23234	0.293744
740521	Indenoisoquinolinederivative	-	T1	LC:NCI-H23	2	1	0	0	0.01	0.01	0.01	0.01	0	0	0.01	0.01	0	-	-	0.01	100	10000	99.99	0.01	0.01
740521	Indenoisoquinolinederivative	-	T1	LC:NCI-H322M	3	7.37904	0.868	0.0637904	0.0737904	0.01	0.0364981	0.025704	0.0332369	0.00110469	0.0497472	0.017852	0.0318952	1.3073	-	0.01	100	10000	99.99	-0.0460678	0.119064
740521	Indenoisoquinolinederivative	-	T1	LC:NCI-H460	3	1	0	0	0.01	0.01	0.01	0.01	0	0	0.01	0.01	0	-	-	0.01	100	10000	99.99	0.01	0.01
740521	Indenoisoquinolinederivative	-	T1	LC:NCI-H522	2	1	0	0	0.01	0.01	0.01	0.01	0	0	0.01	0.01	0	-	-	0.01	100	10000	99.99	0.01	0.01
740521	Indenoisoquinolinederivative	-	T1	LE:CCRF-CEM	3	1	0	0	0.01	0.01	0.01	0.01	0	0	0.01	0.01	0	-	-	0.01	100	10000	99.99	0.01	0.01
740521	Indenoisoquinolinederivative	-	T1	LE:HL-60(TB)	3	1	0	0	0.01	0.01	0.01	0.01	0	0	0.01	0.01	0	-	-	0.01	100	10000	99.99	0.01	0.01
740521	Indenoisoquinolinederivative	-	T1	LE:K-562	3	1	0	0	0.01	0.01	0.01	0.01	0	0	0.01	0.01	0	-	-	0.01	100	10000	99.99	0.01	0.01
740521	Indenoisoquinolinederivative	-	T1	LE:MOLT-4	3	1	0	0	0.01	0.01	0.01	0.01	0	0	0.01	0.01	0	-	-	0.01	100	10000	99.99	0.01	0.01
740521	Indenoisoquinolinederivative	-	T1	LE:RPMI-8226	3	1	0	0	0.01	0.01	0.01	0.01	0	0	0.01	0.01	0	-	-	0.01	100	10000	99.99	0.01	0.01
740521	Indenoisoquinolinederivative	-	T1	LE:SR	2	1	0	0	0.01	0.01	0.01	0.01	0	0	0.01	0.01	0	-	-	0.01	100	10000	99.99	0.01	0.01
740521	Indenoisoquinolinederivative	-	T1	ME:LOX IMVI	2	1	0	0	0.01	0.01	0.01	0.01	0	0	0.01	0.01	0	-	-	0.01	100	10000	99.99	0.01	0.01
740521	Indenoisoquinolinederivative	-	T1	ME:M14	2	1	0	0	0.01	0.01	0.01	0.01	0	0	0.01	0.01	0	-	-	0.01	100	10000	99.99	0.01	0.01
740521	Indenoisoquinolinederivative	-	T1	ME:MALME-3M	3	1.87068	0.272	0.017134	0.0368129	0.0196789	0.0260563	0.021677	0.00936894	8.7777e-05	0.029245	0.020678	0.00856702	1.64384	-	0.01	100	10000	99.99	0.00278228	0.0493303
740521	Indenoisoquinolinederivative	-	T1	ME:MDA-MB-435	3	1	0	0	0.01	0.01	0.01	0.01	0	0	0.01	0.01	0	-	-	0.01	100	10000	99.99	0.01	0.01
740521	Indenoisoquinolinederivative	-	T1	ME:SK-MEL-2	2	21.3304	1.329	2.39964	2.51768	0.118032	1.31785	1.31785	1.69681	2.87915	1.91777	0.717943	1.19982	-	-	0.01	100	10000	99.99	-13.9271	16.5628
740521	Indenoisoquinolinederivative	-	T1	ME:SK-MEL-28	3	60.6736	1.783	1.2554	1.27644	0.0210378	0.519765	0.261818	0.666266	0.44391	0.769129	0.141428	0.627701	1.48106	-	0.01	100	10000	99.99	-1.13535	2.17488
740521	Indenoisoquinolinederivative	-	T1	ME:SK-MEL-5	3	1	0	0	0.01	0.01	0.01	0.01	0	0	0.01	0.01	0	-	-	0.01	100	10000	99.99	0.01	0.01
740521	Indenoisoquinolinederivative	-	T1	ME:UACC-257	2	56.4937	1.752	1.67588	1.70608	0.0301995	0.868141	0.868141	1.18503	1.40429	1.28711	0.44917	0.837941	-	-	0.01	100	10000	99.99	-9.77874	11.515
740521	Indenoisoquinolinederivative	-	T1	ME:UACC-62	2	1	0	0	0.01	0.01	0.01	0.01	0	0	0.01	0.01	0	-	-	0.01	100	10000	99.99	0.01	0.01
740521	Indenoisoquinolinederivative	-	T1	OV:NCI/ADR-RES	2	1	0	0	0.01	0.01	0.01	0.01	0	0	0.01	0.01	0	-	-	0.01	100	10000	99.99	0.01	0.01
740521	Indenoisoquinolinederivative	-	T1	OV:OVCAR-3	3	2.84446	0.454	0.0184446	0.0284446	0.01	0.0209409	0.0243781	0.0096908	9.39117e-05	0.0264114	0.0171891	0.00922231	-1.3953	-	0.01	100	10000	99.99	-0.00313265	0.0450145
740521	Indenoisoquinolinederivative	-	T1	OV:OVCAR-4	3	8.35603	0.922	0.149501	0.169824	0.0203236	0.0765919	0.0396278	0.0813165	0.00661238	0.104726	0.0299757	0.0747504	1.62288	-	0.01	100	10000	99.99	-0.125412	0.278596
740521	Indenoisoquinolinederivative	-	T1	OV:OVCAR-5	2	2.72898	0.436	0.0246484	0.0389045	0.0142561	0.0265803	0.0265803	0.0174291	0.000303773	0.0327424	0.0204182	0.0123242	-	-	0.01	100	10000	99.99	-0.130011	0.183172
740521	Indenoisoquinolinederivative	-	T1	OV:OVCAR-8	2	1.20781	0.082	0.00207814	0.0120781	0.01	0.0110391	0.0110391	0.00146947	2.15933e-06	0.0115586	0.0105195	0.00103907	-	-	0.01	100	10000	99.99	-0.00216334	0.0242415
740521	Indenoisoquinolinederivative	-	T1	OV:SK-OV-3	3	1	0	0	0.01	0.01	0.01	0.01	0	0	0.01	0.01	0	-	-	0.01	100	10000	99.99	0.01	0.01
740521	Indenoisoquinolinederivative	-	T1	PR:DU-145	3	1	0	0	0.01	0.01	0.01	0.01	0	0	0.01	0.01	0	-	-	0.01	100	10000	99.99	0.01	0.01
740521	Indenoisoquinolinederivative	-	T1	PR:PC-3	3	7.74462	0.889	0.0674462	0.0774462	0.01	0.0339891	0.0145211	0.0377028	0.0014215	0.0459836	0.0122606	0.0337231	1.70407	-	0.01	100	10000	99.99	-0.0596708	0.127649
740521	Indenoisoquinolinederivative	-	T1	RE:786-0	3	1	0	0	0.01	0.01	0.01	0.01	0	0	0.01	0.01	0	-	-	0.01	100	10000	99.99	0.01	0.01
740521	Indenoisoquinolinederivative	-	T1	RE:A498	3	9.88553	0.995	0.0930429	0.103514	0.0104713	0.0523461	0.0430527	0.0472125	0.00222902	0.0732834	0.026762	0.0465215	0.851466	-	0.01	100	10000	99.99	-0.0649376	0.16963
740521	Indenoisoquinolinederivative	-	T1	RE:ACHN	2	1	0	0	0.01	0.01	0.01	0.01	0	0	0.01	0.01	0	-	-	0.01	100	10000	99.99	0.01	0.01
740521	Indenoisoquinolinederivative	-	T1	RE:CAKI-1	3	1	0	0	0.01	0.01	0.01	0.01	0	0	0.01	0.01	0	-	-	0.01	100	10000	99.99	0.01	0.01
740521	Indenoisoquinolinederivative	-	T1	RE:RXF 393	2	15.5597	1.192	0.145597	0.155597	0.01	0.0827983	0.0827983	0.102952	0.0105992	0.119197	0.0463991	0.0727983	-	-	0.01	100	10000	99.99	-0.842177	1.00777
740521	Indenoisoquinolinederivative	-	T1	RE:SN12C	2	1	0	0	0.01	0.01	0.01	0.01	0	0	0.01	0.01	0	-	-	0.01	100	10000	99.99	0.01	0.01
740521	Indenoisoquinolinederivative	-	T1	RE:TK-10	3	2.29615	0.361	0.508926	0.901571	0.392645	0.638839	0.6223	0.254866	0.0649566	0.761936	0.507473	0.254463	0.29078	-	0.01	100	10000	99.99	0.00570991	1.27197
740521	Indenoisoquinolinederivative	-	T1	RE:UO-31	2	1	0	0	0.01	0.01	0.01	0.01	0	0	0.01	0.01	0	-	-	0.01	100	10000	99.99	0.01	0.01
740564	-	-	-	BR:BT-549	2	4.20727	0.624	5.95847	7.81628	1.8578	4.83704	4.83704	4.21328	17.7517	6.32666	3.34742	2.97924	-	-	0.01	100	10000	99.99	-33.0171	42.6912
740564	-	-	-	BR:HS 578T	2	10.7895	1.033	19.3535	21.3304	1.97697	11.6537	11.6537	13.685	187.279	16.4921	6.81534	9.67674	-	-	0.01	100	10000	99.99	-111.299	134.606
740564	-	-	-	BR:MCF7	2	2.96483	0.472	0.705221	1.06414	0.358922	0.711532	0.711532	0.498667	0.248668	0.887838	0.535227	0.352611	-	-	0.01	100	10000	99.99	-3.76874	5.1918
740564	-	-	-	BR:MDA-MB-231	2	1.1695	0.068	2.00064	13.8038	11.8032	12.8035	12.8035	1.41466	2.00127	13.3037	12.3034	1.00032	-	-	0.01	100	10000	99.99	0.0934822	25.5136
740564	-	-	-	BR:T-47D	2	1.68655	0.227	1.29919	3.19154	1.89234	2.54194	2.54194	0.918669	0.843953	2.86674	2.21714	0.649597	-	-	0.01	100	10000	99.99	-5.71184	10.7957
740564	-	-	-	CNS:SF-268	2	2.6485	0.423	3.11953	5.01187	1.89234	3.45211	3.45211	2.20584	4.86573	4.23199	2.67223	1.55976	-	-	0.01	100	10000	99.99	-16.3663	23.2705
740564	-	-	-	CNS:SF-295	2	1.55239	0.191	0.250175	0.703072	0.452898	0.577985	0.577985	0.1769	0.0312937	0.640529	0.515441	0.125087	-	-	0.01	100	10000	99.99	-1.01138	2.16735
740564	-	-	-	CNS:SF-539	2	1.33352	0.125	0.370786	1.48252	1.11173	1.29712	1.29712	0.262186	0.0687413	1.38982	1.20443	0.185393	-	-	0.01	100	10000	99.99	-1.05848	3.65273
740564	-	-	-	CNS:SNB-19	2	1.00925	0.004	0.0134982	1.47231	1.45881	1.46556	1.46556	0.0095447	9.11013e-05	1.46894	1.46219	0.00674912	-	-	0.01	100	10000	99.99	1.37981	1.55132
740564	-	-	-	CNS:SNB-75	2	1.78238	0.251	6.50754	14.8252	8.31764	11.5714	11.5714	4.60153	21.1741	13.1983	9.94452	3.25377	-	-	0.01	100	10000	99.99	-29.771	52.9138
740564	-	-	-	CNS:U251	2	1.15345	0.062	0.106654	0.801678	0.695024	0.748351	0.748351	0.0754156	0.00568751	0.775015	0.721688	0.0533269	-	-	0.01	100	10000	99.99	0.0707799	1.42592
740564	-	-	-	CO:COLO 205	2	1.43549	0.157	0.651595	2.14783	1.49624	1.82203	1.82203	0.460747	0.212288	1.98493	1.65913	0.325797	-	-	0.01	100	10000	99.99	-2.31755	5.96161
740564	-	-	-	CO:HCT-116	2	1.36144	0.134	0.367318	1.38357	1.01625	1.19991	1.19991	0.259733	0.0674611	1.29174	1.10808	0.183659	-	-	0.01	100	10000	99.99	-1.13366	3.53348
740564	-	-	-	CO:HCT-15	2	2.10378	0.323	1.7017	3.2434	1.5417	2.39255	2.39255	1.20328	1.44788	2.81797	1.96712	0.850848	-	-	0.01	100	10000	99.99	-8.41832	13.2034
740564	-	-	-	CO:HT29	2	1.03992	0.017	0.0401044	1.04472	1.00462	1.02467	1.02467	0.0283581	0.000804183	1.03469	1.01464	0.0200522	-	-	0.01	100	10000	99.99	0.769885	1.27945
740564	-	-	-	CO:KM12	2	1.06414	0.027	0.369955	6.13762	5.76766	5.95264	5.95264	0.261598	0.0684335	6.04513	5.86015	0.184978	-	-	0.01	100	10000	99.99	3.60232	8.30297
740564	-	-	-	CO:SW-620	2	2.40991	0.382	1.05972	1.81134	0.751623	1.28148	1.28148	0.749333	0.5615	1.54641	1.01655	0.529859	-	-	0.01	100	10000	99.99	-5.4509	8.01386
740564	-	-	-	LC:A549/ATCC	2	3.50752	0.545	6.61065	9.24698	2.63633	5.94166	5.94166	4.67444	21.8503	7.59432	4.28899	3.30533	-	-	0.01	100	10000	99.99	-36.0558	47.9391
740564	-	-	-	LC:EKVX	2	1.13763	0.056	1.49522	12.3595	10.8643	11.6119	11.6119	1.05728	1.11784	11.9857	11.2381	0.747609	-	-	0.01	100	10000	99.99	2.11274	21.111
740564	-	-	-	LC:HOP-62	2	1.23595	0.092	0.115562	0.605341	0.489779	0.54756	0.54756	0.0817147	0.00667729	0.57645	0.518669	0.057781	-	-	0.01	100	10000	99.99	-0.186606	1.28173
740564	-	-	-	LC:HOP-92	2	3.28095	0.516	11.2232	16.1436	4.9204	10.532	10.532	7.93599	62.98	13.3378	7.72619	5.6116	-	-	0.01	100	10000	99.99	-60.7689	81.8329
740564	-	-	-	LC:NCI-H23	2	8.05378	0.906	4.1155	4.69894	0.583445	2.64119	2.64119	2.9101	8.46865	3.67007	1.61232	2.05775	-	-	0.01	100	10000	99.99	-23.5046	28.7869
740564	-	-	-	LC:NCI-H322M	2	1.36144	0.134	2.3716	8.93305	6.56145	7.74725	7.74725	1.67698	2.81225	8.34015	7.15435	1.1858	-	-	0.01	100	10000	99.99	-7.31953	22.814
740564	-	-	-	LC:NCI-H460	2	1.03753	0.016	0.0135944	0.375837	0.362243	0.36904	0.36904	0.0096127	9.24039e-05	0.372439	0.365642	0.0067972	-	-	0.01	100	10000	99.99	0.282675	0.455405
740564	-	-	-	LC:NCI-H522	2	2.54683	0.406	2.27218	3.74111	1.46893	2.60502	2.60502	1.60667	2.5814	3.17306	2.03697	1.13609	-	-	0.01	100	10000	99.99	-11.8301	17.0402
740564	-	-	-	LE:CCRF-CEM	2	1.88799	0.276	0.109751	0.233346	0.123595	0.17847	0.17847	0.0776057	0.00602265	0.205908	0.151033	0.0548755	-	-	0.01	100	10000	99.99	-0.518778	0.875719
740564	-	-	-	LE:HL-60(TB)	2	3.14775	0.498	9.86242	14.4544	4.59198	9.52319	9.52319	6.97378	48.6336	11.9888	7.05758	4.93121	-	-	0.01	100	10000	99.99	-53.1327	72.1791
740564	-	-	-	LE:K-562	2	2.48313	0.395	1.16461	1.94984	0.785236	1.36754	1.36754	0.823503	0.678157	1.65869	1.07639	0.582304	-	-	0.01	100	10000	99.99	-6.03122	8.7663
740564	-	-	-	LE:MOLT-4	2	1.18032	0.072	0.063833	0.41783	0.353997	0.385914	0.385914	0.0451368	0.00203733	0.401872	0.369956	0.0319165	-	-	0.01	100	10000	99.99	-0.0196174	0.791445
740564	-	-	-	LE:RPMI-8226	2	3.31894	0.521	0.769645	1.10154	0.331894	0.716717	0.716717	0.544221	0.296177	0.909128	0.524306	0.384822	-	-	0.01	100	10000	99.99	-4.17284	5.60627
740564	-	-	-	LE:SR	2	18.3231	1.263	0.478219	0.505825	0.0276058	0.266715	0.266715	0.338152	0.114347	0.38627	0.14716	0.239109	-	-	0.01	100	10000	99.99	-2.77141	3.30484
740564	-	-	-	ME:LOX IMVI	2	1.48594	0.172	0.380696	1.16413	0.78343	0.973778	0.973778	0.269193	0.0724649	1.06895	0.878604	0.190348	-	-	0.01	100	10000	99.99	-1.44479	3.39234
740564	-	-	-	ME:MALME-3M	2	2.18776	0.34	7.40848	13.6458	6.23735	9.94159	9.94159	5.23859	27.4428	11.7937	8.08947	3.70424	-	-	0.01	100	10000	99.99	-37.1245	57.0077
740564	-	-	-	ME:MDA-MB-435	2	1.86638	0.271	5.17259	11.1429	5.97035	8.55665	8.55665	3.65758	13.3779	9.8498	7.2635	2.5863	-	-	0.01	100	10000	99.99	-24.3048	41.4181
740564	-	-	-	ME:SK-MEL-2	2	1.29718	0.113	4.4465	19.4089	14.9624	17.1856	17.1856	3.14415	9.88569	18.2972	16.074	2.22325	-	-	0.01	100	10000	99.99	-11.063	45.4342
740564	-	-	-	ME:SK-MEL-28	2	1.11173	0.046	1.34022	13.3352	11.995	12.6651	12.6651	0.94768	0.898097	13.0002	12.33	0.670111	-	-	0.01	100	10000	99.99	4.15068	21.1795
740564	-	-	-	ME:SK-MEL-5	2	2.32274	0.366	1.12324	1.97242	0.84918	1.4108	1.4108	0.794252	0.630837	1.69161	1.12999	0.561621	-	-	0.01	100	10000	99.99	-5.72516	8.54676
740564	-	-	-	ME:UACC-257	2	1.2218	0.087	2.77946	15.3109	12.5314	13.9211	13.9211	1.96538	3.86271	14.616	13.2263	1.38973	-	-	0.01	100	10000	99.99	-3.73678	31.5791
740564	-	-	-	ME:UACC-62	2	13.122	1.118	3.09438	3.34965	0.25527	1.80246	1.80246	2.18806	4.78761	2.57606	1.02887	1.54719	-	-	0.01	100	10000	99.99	-17.8562	21.4611
740564	-	-	-	OV:IGROV1	2	1.88365	0.275	1.17025	2.49459	1.32434	1.90947	1.90947	0.827494	0.684746	2.20203	1.6169	0.585127	-	-	0.01	100	10000	99.99	-5.52515	9.34409
740564	-	-	-	OV:NCI/ADR-RES	2	1	0	0	10.5682	10.5682	10.5682	10.5682	0	0	10.5682	10.5682	0	-	-	0.01	100	10000	99.99	10.5682	10.5682
740564	-	-	-	OV:OVCAR-3	2	2.03704	0.309	3.24188	6.36796	3.12608	4.74702	4.74702	2.29235	5.25488	5.55749	3.93655	1.62094	-	-	0.01	100	10000	99.99	-15.8486	25.3427
740564	-	-	-	OV:OVCAR-4	2	3.31131	0.52	7.67111	10.9901	3.31894	7.1545	7.1545	5.4243	29.423	9.07228	5.23672	3.83556	-	-	0.01	100	10000	99.99	-41.5801	55.8891
740564	-	-	-	OV:OVCAR-5	2	1.03276	0.014	0.335245	10.5682	10.2329	10.4006	10.4006	0.237054	0.0561947	10.4844	10.3167	0.167623	-	-	0.01	100	10000	99.99	8.27074	12.5304
740564	-	-	-	OV:OVCAR-8	2	3.49945	0.544	4.10057	5.74116	1.64059	3.69088	3.69088	2.89954	8.40736	4.71602	2.66573	2.05029	-	-	0.01	100	10000	99.99	-22.3601	29.7418
740564	-	-	-	OV:SK-OV-3	2	1.64437	0.216	1.94597	4.96592	3.01995	3.99294	3.99294	1.37601	1.8934	4.47943	3.50644	0.972986	-	-	0.01	100	10000	99.99	-8.36982	16.3557
740564	-	-	-	PR:DU-145	2	1.91867	0.283	0.522587	1.09144	0.568853	0.830147	0.830147	0.369525	0.136549	0.960793	0.6995	0.261294	-	-	0.01	100	10000	99.99	-2.48985	4.15014
740564	-	-	-	PR:PC-3	2	2.80543	0.448	1.52258	2.36592	0.843335	1.60463	1.60463	1.07663	1.15913	1.98527	1.22398	0.761292	-	-	0.01	100	10000	99.99	-8.06835	11.2776
740564	-	-	-	RE:786-0	2	1.17761	0.071	0.220018	1.45881	1.2388	1.34881	1.34881	0.155576	0.0242039	1.40381	1.2938	0.110009	-	-	0.01	100	10000	99.99	-0.0489669	2.74658
740564	-	-	-	RE:A498	2	1.38357	0.141	4.62211	16.6725	12.0504	14.3614	14.3614	3.26833	10.682	15.5169	13.2059	2.31106	-	-	0.01	100	10000	99.99	-15.0029	43.7257
740564	-	-	-	RE:ACHN	2	2.34423	0.37	0.755915	1.31826	0.562341	0.940299	0.940299	0.534513	0.285704	1.12928	0.75132	0.377958	-	-	0.01	100	10000	99.99	-3.86203	5.74263
740564	-	-	-	RE:CAKI-1	2	2.25944	0.354	1.41637	2.54097	1.1246	1.83279	1.83279	1.00152	1.00305	2.18688	1.4787	0.708184	-	-	0.01	100	10000	99.99	-7.1654	10.831
740564	-	-	-	RE:RXF 393	2	4.36516	0.64	12.3028	15.9588	3.65595	9.80737	9.80737	8.69942	75.68	12.8831	6.73166	6.15142	-	-	0.01	100	10000	99.99	-68.3526	87.9673
740564	-	-	-	RE:SN12C	2	1.05439	0.023	0.226722	4.39542	4.16869	4.28205	4.28205	0.160317	0.0257015	4.33874	4.22537	0.113361	-	-	0.01	100	10000	99.99	2.84169	5.72242
740564	-	-	-	RE:TK-10	2	2.11836	0.326	11.3131	21.4289	10.1158	15.7724	15.7724	7.99958	63.9932	18.6006	12.9441	5.65656	-	-	0.01	100	10000	99.99	-56.0998	87.6445
740564	-	-	-	RE:UO-31	2	1.63682	0.214	4.05522	10.4232	6.36796	8.39556	8.39556	2.86747	8.2224	9.40937	7.38176	2.02761	-	-	0.01	100	10000	99.99	-17.3672	34.1584
740601	epicalyxinf	-	-	BR:BT-549	2	1.01391	0.006	0.0329891	2.40436	2.37137	2.38787	2.38787	0.0233268	0.00054414	2.39612	2.37962	0.0164945	-	-	0.01	100	10000	99.99	2.17829	2.59745
740601	epicalyxinf	-	-	BR:HS 578T	2	1.51008	0.179	1.05109	3.11172	2.06063	2.58617	2.58617	0.74323	0.552391	2.84894	2.3234	0.525543	-	-	0.01	100	10000	99.99	-4.09138	9.26373
740601	epicalyxinf	-	-	BR:MCF7	2	1.01158	0.005	0.0225781	1.97242	1.94984	1.96113	1.96113	0.0159652	0.000254886	1.96678	1.95549	0.0112891	-	-	0.01	100	10000	99.99	1.81769	2.10457
740601	epicalyxinf	-	-	BR:MDA-MB-231	2	1.20504	0.081	0.466477	2.74157	2.2751	2.50834	2.50834	0.329849	0.1088	2.62495	2.39172	0.233238	-	-	0.01	100	10000	99.99	-0.455191	5.47186
740601	epicalyxinf	-	-	BR:T-47D	2	1.2735	0.105	0.711152	3.31131	2.60016	2.95574	2.95574	0.50286	0.252868	3.13352	2.77795	0.355576	-	-	0.01	100	10000	99.99	-1.56221	7.47368
740601	epicalyxinf	-	-	CNS:SF-268	2	1.46555	0.166	1.10145	3.46737	2.36592	2.91664	2.91664	0.778842	0.606595	3.19201	2.64128	0.550724	-	-	0.01	100	10000	99.99	-4.08086	9.91415
740601	epicalyxinf	-	-	CNS:SF-295	2	1.22462	0.088	0.777036	4.23643	3.45939	3.84791	3.84791	0.549447	0.301892	4.04217	3.65365	0.388518	-	-	0.01	100	10000	99.99	-1.0886	8.78442
740601	epicalyxinf	-	-	CNS:SF-539	2	1.11686	0.048	0.246989	2.36048	2.11349	2.23698	2.23698	0.174648	0.0305018	2.29873	2.17524	0.123495	-	-	0.01	100	10000	99.99	0.667861	3.80611
740601	epicalyxinf	-	-	CNS:SNB-19	2	1.07399	0.031	0.24053	3.4914	3.25087	3.37114	3.37114	0.170081	0.0289274	3.43127	3.31101	0.120265	-	-	0.01	100	10000	99.99	1.84305	4.89923
740601	epicalyxinf	-	-	CNS:SNB-75	2	1.11686	0.048	0.316722	3.02691	2.71019	2.86855	2.86855	0.223956	0.0501563	2.94773	2.78937	0.158361	-	-	0.01	100	10000	99.99	0.856419	4.88069
740601	epicalyxinf	-	-	CNS:U251	2	1.03276	0.014	0.0904404	2.85102	2.76058	2.8058	2.8058	0.063951	0.00408973	2.82841	2.78319	0.0452202	-	-	0.01	100	10000	99.99	2.23123	3.38037
740601	epicalyxinf	-	-	CO:COLO 205	2	1.04472	0.019	0.110028	2.5704	2.46037	2.51538	2.51538	0.0778017	0.0060531	2.54289	2.48787	0.0550141	-	-	0.01	100	10000	99.99	1.81637	3.21439
740601	epicalyxinf	-	-	CO:HCC-2998	2	13.6773	1.136	1.91437	2.06538	0.151008	1.10819	1.10819	1.35367	1.83241	1.58679	0.629601	0.957186	-	-	0.01	100	10000	99.99	-11.0538	13.2702
740601	epicalyxinf	-	-	CO:HCT-116	2	1.08393	0.035	0.22075	2.85102	2.63027	2.74064	2.74064	0.156094	0.0243653	2.79583	2.68546	0.110375	-	-	0.01	100	10000	99.99	1.33822	4.14307
740601	epicalyxinf	-	-	CO:HCT-15	2	1.08893	0.037	0.208953	2.55859	2.34963	2.45411	2.45411	0.147752	0.0218307	2.50635	2.40187	0.104477	-	-	0.01	100	10000	99.99	1.12663	3.78159
740601	epicalyxinf	-	-	CO:HT29	2	1.00925	0.004	0.0304984	3.3266	3.2961	3.31135	3.31135	0.0215656	0.000465077	3.31897	3.30372	0.0152492	-	-	0.01	100	10000	99.99	3.11759	3.5051
740601	epicalyxinf	-	-	CO:KM12	2	9.01571	0.955	26.2387	29.5121	3.27341	16.3927	16.3927	18.5536	344.234	22.9524	9.83308	13.1193	-	-	0.01	100	10000	99.99	-150.302	183.087
740601	epicalyxinf	-	-	CO:SW-620	2	1.26765	0.103	0.531582	2.51768	1.98609	2.25189	2.25189	0.375885	0.14129	2.38478	2.11899	0.265791	-	-	0.01	100	10000	99.99	-1.12525	5.62903
740601	epicalyxinf	-	-	LC:EKVX	2	1.0617	0.026	0.245614	4.22669	3.98107	4.10388	4.10388	0.173676	0.0301632	4.16528	4.04248	0.122807	-	-	0.01	100	10000	99.99	2.54349	5.66427
740601	epicalyxinf	-	-	LC:HOP-62	2	1.16681	0.067	0.427781	2.99226	2.56448	2.77837	2.77837	0.302487	0.0914981	2.88532	2.67143	0.21389	-	-	0.01	100	10000	99.99	0.0606842	5.49606
740601	epicalyxinf	-	-	LC:NCI-H226	2	4.48745	0.652	11.5747	14.8936	3.31894	9.10628	9.10628	8.18452	66.9864	11.9999	6.21261	5.78733	-	-	0.01	100	10000	99.99	-64.4276	82.6401
740601	epicalyxinf	-	-	LC:NCI-H23	2	1.19399	0.077	0.455801	2.80543	2.34963	2.57753	2.57753	0.3223	0.103877	2.69148	2.46358	0.2279	-	-	0.01	100	10000	99.99	-0.318169	5.47324
740601	epicalyxinf	-	-	LC:NCI-H322M	2	1.45211	0.162	1.34352	4.31519	2.97167	3.64343	3.64343	0.950015	0.902529	3.97931	3.30755	0.671762	-	-	0.01	100	10000	99.99	-4.89198	12.1788
740601	epicalyxinf	-	-	LC:NCI-H460	2	1	0	0	2.71019	2.71019	2.71019	2.71019	0	0	2.71019	2.71019	0	-	-	0.01	100	10000	99.99	2.71019	2.71019
740601	epicalyxinf	-	-	LC:NCI-H522	2	1.29122	0.111	0.698586	3.09742	2.39883	2.74813	2.74813	0.493975	0.244011	2.92277	2.57348	0.349293	-	-	0.01	100	10000	99.99	-1.68999	7.18625
740601	epicalyxinf	-	-	LE:CCRF-CEM	2	1.63305	0.213	1.14932	2.96483	1.81552	2.39017	2.39017	0.812689	0.660463	2.6775	2.10284	0.574658	-	-	0.01	100	10000	99.99	-4.91143	9.69178
740601	epicalyxinf	-	-	LE:HL-60(TB)	2	1.1298	0.053	0.259574	2.25944	1.99986	2.12965	2.12965	0.183546	0.0336893	2.19454	2.06476	0.129787	-	-	0.01	100	10000	99.99	0.480576	3.77872
740601	epicalyxinf	-	-	LE:MOLT-4	2	2.07014	0.316	1.07014	2.07014	1	1.53507	1.53507	0.756704	0.572601	1.80261	1.26754	0.535071	-	-	0.01	100	10000	99.99	-5.26354	8.33368
740601	epicalyxinf	-	-	LE:RPMI-8226	2	1.2388	0.093	0.452927	2.34963	1.89671	2.12317	2.12317	0.320268	0.102571	2.2364	2.00994	0.226463	-	-	0.01	100	10000	99.99	-0.754275	5.00061
740601	epicalyxinf	-	-	LE:SR	2	1.02329	0.01	0.0562633	2.47172	2.41546	2.44359	2.44359	0.0397842	0.00158278	2.45766	2.42953	0.0281317	-	-	0.01	100	10000	99.99	2.08615	2.80103
740601	epicalyxinf	-	-	ME:LOX IMVI	2	1.05439	0.023	0.101975	1.97697	1.87499	1.92598	1.92598	0.0721073	0.00519946	1.95148	1.90049	0.0509876	-	-	0.01	100	10000	99.99	1.27813	2.57383
740601	epicalyxinf	-	-	ME:M14	2	1.01859	0.008	0.059609	3.26588	3.20627	3.23607	3.23607	0.0421499	0.00177662	3.25098	3.22117	0.0298045	-	-	0.01	100	10000	99.99	2.85738	3.61477
740601	epicalyxinf	-	-	ME:MALME-3M	2	1.08893	0.037	0.2891	3.53997	3.25087	3.39542	3.39542	0.204425	0.0417895	3.4677	3.32315	0.14455	-	-	0.01	100	10000	99.99	1.55877	5.23208
740601	epicalyxinf	-	-	ME:MDA-MB-435	2	1.04954	0.021	0.151697	3.21366	3.06196	3.13781	3.13781	0.107266	0.011506	3.17574	3.09989	0.0758486	-	-	0.01	100	10000	99.99	2.17408	4.10154
740601	epicalyxinf	-	-	ME:SK-MEL-28	2	1.1995	0.079	0.596955	3.58922	2.99226	3.29074	3.29074	0.422111	0.178177	3.43998	3.1415	0.298477	-	-	0.01	100	10000	99.99	-0.501711	7.0832
740601	epicalyxinf	-	-	ME:SK-MEL-5	2	2.06063	0.314	1.5544	3.01995	1.46555	2.24275	2.24275	1.09913	1.20809	2.63135	1.85415	0.777202	-	-	0.01	100	10000	99.99	-7.63238	12.1179
740601	epicalyxinf	-	-	ME:UACC-257	2	1.70216	0.231	2.05795	4.98884	2.93089	3.95987	3.95987	1.45519	2.11758	4.47436	3.44538	1.02898	-	-	0.01	100	10000	99.99	-9.1143	17.034
740601	epicalyxinf	-	-	ME:UACC-62	2	1.40605	0.148	0.815787	2.82488	2.00909	2.41699	2.41699	0.576849	0.332754	2.62093	2.21304	0.407894	-	-	0.01	100	10000	99.99	-2.76571	7.59968
740601	epicalyxinf	-	-	OV:IGROV1	2	1.11944	0.049	0.248395	2.32809	2.0797	2.20389	2.20389	0.175641	0.0308499	2.26599	2.1418	0.124197	-	-	0.01	100	10000	99.99	0.625843	3.78194
740601	epicalyxinf	-	-	OV:NCI/ADR-RES	2	1.39637	0.145	1.85395	6.53131	4.67735	5.60433	5.60433	1.31094	1.71857	6.06782	5.14084	0.926977	-	-	0.01	100	10000	99.99	-6.17384	17.3825
740601	epicalyxinf	-	-	OV:OVCAR-3	2	1.01625	0.007	0.043333	2.71019	2.66686	2.68853	2.68853	0.030641	0.000938873	2.69936	2.67769	0.0216665	-	-	0.01	100	10000	99.99	2.41323	2.96382
740601	epicalyxinf	-	-	OV:OVCAR-4	2	1.01391	0.006	0.0525255	3.82825	3.77572	3.80198	3.80198	0.0371412	0.00137947	3.81512	3.78885	0.0262628	-	-	0.01	100	10000	99.99	3.46829	4.13568
740601	epicalyxinf	-	-	OV:OVCAR-5	2	1.13763	0.056	0.491705	4.06443	3.57273	3.81858	3.81858	0.347688	0.120887	3.94151	3.69565	0.245852	-	-	0.01	100	10000	99.99	0.69478	6.94238
740601	epicalyxinf	-	-	OV:OVCAR-8	2	1.04472	0.019	0.138517	3.23594	3.09742	3.16668	3.16668	0.0979465	0.00959352	3.20131	3.13205	0.0692586	-	-	0.01	100	10000	99.99	2.28668	4.04668
740601	epicalyxinf	-	-	OV:SK-OV-3	2	1.30017	0.114	0.721717	3.12608	2.40436	2.76522	2.76522	0.510331	0.260437	2.94565	2.58479	0.360858	-	-	0.01	100	10000	99.99	-1.81984	7.35029
740601	epicalyxinf	-	-	PR:DU-145	2	1.06905	0.029	0.210472	3.25837	3.04789	3.15313	3.15313	0.148826	0.0221492	3.20575	3.10051	0.105236	-	-	0.01	100	10000	99.99	1.816	4.49026
740601	epicalyxinf	-	-	PR:PC-3	2	1.12202	0.05	0.281466	2.58821	2.30675	2.44748	2.44748	0.199026	0.0396115	2.51785	2.37711	0.140733	-	-	0.01	100	10000	99.99	0.659328	4.23563
740601	epicalyxinf	-	-	RE:786-0	2	1.3122	0.118	0.621488	2.61216	1.99067	2.30142	2.30142	0.439458	0.193124	2.45679	2.14605	0.310744	-	-	0.01	100	10000	99.99	-1.6469	6.24973
740601	epicalyxinf	-	-	RE:A498	2	4.20727	0.624	6.62422	8.6896	2.06538	5.37749	5.37749	4.68403	21.9402	7.03355	3.72144	3.31211	-	-	0.01	100	10000	99.99	-36.7062	47.4612
740601	epicalyxinf	-	-	RE:ACHN	2	1.31522	0.119	0.66776	2.78612	2.11836	2.45224	2.45224	0.472178	0.222952	2.61918	2.2853	0.33388	-	-	0.01	100	10000	99.99	-1.79004	6.69452
740601	epicalyxinf	-	-	RE:CAKI-1	2	2.77971	0.444	6.14257	9.59401	3.45144	6.52272	6.52272	4.34345	18.8656	8.05836	4.98708	3.07128	-	-	0.01	100	10000	99.99	-32.501	45.5465
740601	epicalyxinf	-	-	RE:RXF 393	2	1.00231	0.001	0.00571105	2.48313	2.47742	2.48028	2.48028	0.00403832	1.6308e-05	2.48171	2.47885	0.00285552	-	-	0.01	100	10000	99.99	2.444	2.51656
740601	epicalyxinf	-	-	RE:SN12C	2	1.16681	0.067	0.497991	3.48337	2.98538	3.23438	3.23438	0.352132	0.123997	3.35888	3.10988	0.248995	-	-	0.01	100	10000	99.99	0.070644	6.39811
740601	epicalyxinf	-	-	RE:TK-10	2	1.65196	0.218	2.00089	5.06991	3.06902	4.06946	4.06946	1.41484	2.00177	4.56969	3.56924	1.00044	-	-	0.01	100	10000	99.99	-8.64216	16.7811
740601	epicalyxinf	-	-	RE:UO-31	2	1.78649	0.252	1.7088	3.8815	2.1727	3.0271	3.0271	1.20831	1.46	3.4543	2.5999	0.854401	-	-	0.01	100	10000	99.99	-7.82892	13.8831
740602	-	-	-	BR:HS 578T	2	3.35738	0.526	8.73834	12.4451	3.70681	8.07598	8.07598	6.17894	38.1793	10.2606	5.89139	4.36917	-	-	0.01	100	10000	99.99	-47.4387	63.5906
740602	-	-	-	BR:MCF7	2	1.25603	0.099	0.560133	2.74789	2.18776	2.46783	2.46783	0.396074	0.156874	2.60786	2.32779	0.280066	-	-	0.01	100	10000	99.99	-1.09069	6.02635
740602	-	-	-	BR:MDA-MB-231	2	1.00925	0.004	0.11838	12.9122	12.7938	12.853	12.853	0.0837071	0.00700688	12.8826	12.8234	0.0591899	-	-	0.01	100	10000	99.99	12.1009	13.6051
740602	-	-	-	BR:T-47D	2	2.12324	0.327	1.80084	3.40408	1.60325	2.50366	2.50366	1.27338	1.62151	2.95387	2.05345	0.900418	-	-	0.01	100	10000	99.99	-8.93705	13.9444
740602	-	-	-	CNS:SF-268	2	1.09396	0.039	0.254054	2.95801	2.70396	2.83099	2.83099	0.179643	0.0322717	2.8945	2.76747	0.127027	-	-	0.01	100	10000	99.99	1.21698	4.44499
740602	-	-	-	CNS:SF-295	2	1.42561	0.154	4.64525	15.5597	10.9144	13.237	13.237	3.28469	10.7892	14.3983	12.0757	2.32263	-	-	0.01	100	10000	99.99	-16.2743	42.7483
740602	-	-	-	CNS:SF-539	2	1.77011	0.248	7.71884	17.7419	10.0231	13.8825	13.8825	5.45805	29.7903	15.8122	11.9528	3.85942	-	-	0.01	100	10000	99.99	-35.1553	62.9203
740602	-	-	-	CNS:SNB-19	2	1.2388	0.093	2.63044	13.6458	11.0154	12.3306	12.3306	1.86	3.4596	12.9882	11.673	1.31522	-	-	0.01	100	10000	99.99	-4.38056	29.0418
740602	-	-	-	CNS:SNB-75	2	2.33346	0.368	7.83392	13.7088	5.87489	9.79186	9.79186	5.53942	30.6852	11.7503	7.83337	3.91696	-	-	0.01	100	10000	99.99	-39.9771	59.5608
740602	-	-	-	CNS:U251	2	2.42661	0.385	4.24918	7.2277	2.97852	5.10311	5.10311	3.00463	9.02777	6.1654	4.04081	2.12459	-	-	0.01	100	10000	99.99	-21.8919	32.0982
740602	-	-	-	CO:COLO 205	2	3.41979	0.534	4.20512	5.94292	1.7378	3.84036	3.84036	2.97347	8.84152	4.89164	2.78908	2.10256	-	-	0.01	100	10000	99.99	-22.8748	30.5555
740602	-	-	-	CO:HCC-2998	2	1.08643	0.036	1.02245	12.8529	11.8304	12.3416	12.3416	0.722982	0.522703	12.5973	12.086	0.511226	-	-	0.01	100	10000	99.99	5.84601	18.8373
740602	-	-	-	CO:HCT-116	2	1.03753	0.016	0.0508581	1.40605	1.35519	1.38062	1.38062	0.0359621	0.00129327	1.39333	1.3679	0.0254291	-	-	0.01	100	10000	99.99	1.05752	1.70372
740602	-	-	-	CO:HCT-15	2	1.07647	0.032	0.251457	3.53997	3.28852	3.41424	3.41424	0.177807	0.0316153	3.47711	3.35138	0.125729	-	-	0.01	100	10000	99.99	1.81674	5.01175
740602	-	-	-	CO:HT29	2	1.70608	0.232	1.28782	3.11172	1.8239	2.46781	2.46781	0.910627	0.829241	2.78976	2.14585	0.64391	-	-	0.01	100	10000	99.99	-5.71372	10.6493
740602	-	-	-	CO:KM12	2	1.1722	0.069	1.96798	13.3968	11.4288	12.4128	12.4128	1.39157	1.93648	12.9048	11.9208	0.983992	-	-	0.01	100	10000	99.99	-0.0898242	24.9154
740602	-	-	-	CO:SW-620	2	1.01391	0.006	0.0365065	2.66073	2.62422	2.64247	2.64247	0.025814	0.000666363	2.6516	2.63335	0.0182533	-	-	0.01	100	10000	99.99	2.41055	2.8744
740602	-	-	-	LC:A549/ATCC	2	1.00462	0.002	0.0828411	18.0302	17.9473	17.9888	17.9888	0.0585775	0.00343133	18.0095	17.968	0.0414206	-	-	0.01	100	10000	99.99	17.4625	18.515
740602	-	-	-	LC:EKVX	2	1.21619	0.085	3.08907	17.378	14.2889	15.8335	15.8335	2.1843	4.77117	16.6057	15.0612	1.54453	-	-	0.01	100	10000	99.99	-3.79138	35.4583
740602	-	-	-	LC:HOP-62	2	1.99526	0.3	10.7879	21.6272	10.8393	16.2332	16.2332	7.62821	58.1896	18.9302	13.5362	5.39396	-	-	0.01	100	10000	99.99	-52.3024	84.7689
740602	-	-	-	LC:HOP-92	2	6.01174	0.779	12.8821	15.4525	2.5704	9.01147	9.01147	9.10905	82.9749	12.232	5.79093	6.44107	-	-	0.01	100	10000	99.99	-72.8288	90.8518
740602	-	-	-	LC:NCI-H226	2	2.26986	0.356	3.48945	6.23735	2.74789	4.49262	4.49262	2.46742	6.08815	5.36498	3.62026	1.74473	-	-	0.01	100	10000	99.99	-17.6759	26.6611
740602	-	-	-	LC:NCI-H23	2	1.33045	0.124	4.49895	18.1134	13.6144	15.8639	15.8639	3.18124	10.1203	16.9887	14.7392	2.24948	-	-	0.01	100	10000	99.99	-12.7179	44.4458
740602	-	-	-	LC:NCI-H322M	2	1.2218	0.087	3.26558	17.9887	14.7231	16.3559	16.3559	2.30912	5.33202	17.1723	15.5395	1.63279	-	-	0.01	100	10000	99.99	-4.39034	37.1022
740602	-	-	-	LC:NCI-H460	2	1.04472	0.019	0.508749	11.885	11.3763	11.6306	11.6306	0.35974	0.129413	11.7578	11.5035	0.254375	-	-	0.01	100	10000	99.99	8.39856	14.8627
740602	-	-	-	LC:NCI-H522	2	1.06905	0.029	0.136834	2.11836	1.98153	2.04994	2.04994	0.0967563	0.00936179	2.08415	2.01574	0.0684171	-	-	0.01	100	10000	99.99	1.18064	2.91925
740602	-	-	-	LE:CCRF-CEM	2	205.589	2.313	2.04589	2.05589	0.01	1.03295	1.03295	1.44666	2.09283	1.54442	0.521473	1.02295	-	-	0.01	100	10000	99.99	-11.9646	14.0305
740602	-	-	-	LE:HL-60(TB)	2	26.4241	1.422	2.3187	2.40991	0.0912011	1.25055	1.25055	1.63957	2.68819	1.83023	0.670877	1.15935	-	-	0.01	100	10000	99.99	-13.4802	15.9813
740602	-	-	-	LE:K-562	2	1.40605	0.148	0.786279	2.7227	1.93642	2.32956	2.32956	0.555983	0.309118	2.52613	2.13299	0.39314	-	-	0.01	100	10000	99.99	-2.66567	7.32479
740602	-	-	-	LE:MOLT-4	2	95.7194	1.981	5.05172	5.10505	0.0533335	2.57919	2.57919	3.5721	12.7599	3.84212	1.31626	2.52586	-	-	0.01	100	10000	99.99	-29.5144	34.6727
740602	-	-	-	LE:RPMI-8226	2	1.49968	0.176	0.907186	2.7227	1.81552	2.26911	2.26911	0.641477	0.411493	2.4959	2.04231	0.453593	-	-	0.01	100	10000	99.99	-3.49424	8.03246
740602	-	-	-	ME:LOX IMVI	2	1.11429	0.047	0.242675	2.36592	2.12324	2.24458	2.24458	0.171597	0.0294456	2.30525	2.18391	0.121338	-	-	0.01	100	10000	99.99	0.702866	3.7863
740602	-	-	-	ME:M14	2	1.41579	0.151	2.38165	8.10961	5.72796	6.91879	6.91879	1.68408	2.83613	7.5142	6.32337	1.19083	-	-	0.01	100	10000	99.99	-8.21184	22.0494
740602	-	-	-	ME:MALME-3M	2	1.29718	0.113	1.20509	5.26017	4.05509	4.65763	4.65763	0.852125	0.726118	4.9589	4.35636	0.602544	-	-	0.01	100	10000	99.99	-2.99829	12.3135
740602	-	-	-	ME:MDA-MB-435	2	1.23595	0.092	0.72747	3.81066	3.08319	3.44692	3.44692	0.514399	0.264607	3.62879	3.26506	0.363735	-	-	0.01	100	10000	99.99	-1.1747	8.06854
740602	-	-	-	ME:SK-MEL-2	2	1.6788	0.225	4.40296	10.8893	6.48634	8.68782	8.68782	3.11336	9.69301	9.78856	7.58708	2.20148	-	-	0.01	100	10000	99.99	-19.2842	36.6598
740602	-	-	-	ME:SK-MEL-28	2	1.99986	0.301	2.01345	4.02717	2.01372	3.02045	3.02045	1.42372	2.02698	3.52381	2.51709	1.00672	-	-	0.01	100	10000	99.99	-9.77098	15.8119
740602	-	-	-	ME:SK-MEL-5	2	5.78096	0.762	10.198	12.331	2.13304	7.23205	7.23205	7.21108	51.9996	9.78155	4.68255	5.099	-	-	0.01	100	10000	99.99	-57.5559	72.02
740602	-	-	-	ME:UACC-257	2	1.22744	0.089	3.36407	18.1552	14.7911	16.4731	16.4731	2.37876	5.65849	17.3141	15.6321	1.68204	-	-	0.01	100	10000	99.99	-4.89883	37.8451
740602	-	-	-	ME:UACC-62	2	4.61318	0.664	10.7867	13.7721	2.98538	8.37874	8.37874	7.62736	58.1766	11.0754	5.68206	5.39336	-	-	0.01	100	10000	99.99	-60.1492	76.9067
740602	-	-	-	OV:NCI/ADR-RES	2	1.24738	0.096	3.39134	17.1002	13.7088	15.4045	15.4045	2.39804	5.75058	16.2523	14.5567	1.69567	-	-	0.01	100	10000	99.99	-6.14067	36.9496
740602	-	-	-	OV:OVCAR-3	2	1.8578	0.269	1.92481	4.16869	2.24388	3.20629	3.20629	1.36105	1.85245	3.68749	2.72508	0.962406	-	-	0.01	100	10000	99.99	-9.02204	15.4346
740602	-	-	-	OV:OVCAR-4	2	1.07399	0.031	0.458321	6.65273	6.19441	6.42357	6.42357	0.324082	0.105029	6.53815	6.30899	0.22916	-	-	0.01	100	10000	99.99	3.51186	9.33528
740602	-	-	-	OV:OVCAR-5	2	1.11944	0.049	1.91048	17.9061	15.9956	16.9508	16.9508	1.35091	1.82496	17.4284	16.4732	0.955239	-	-	0.01	100	10000	99.99	4.81355	29.0881
740602	-	-	-	OV:OVCAR-8	2	1.1324	0.054	1.5918	13.6144	12.0226	12.8185	12.8185	1.12557	1.26692	13.2165	12.4206	0.795901	-	-	0.01	100	10000	99.99	2.70582	22.9313
740602	-	-	-	OV:SK-OV-3	2	1.29718	0.113	4.22687	18.4502	14.2233	16.3367	16.3367	2.98885	8.9332	17.3934	15.28	2.11343	-	-	0.01	100	10000	99.99	-10.5166	43.19
740602	-	-	-	PR:DU-145	2	1.14551	0.059	1.87457	14.7571	12.8825	13.8198	13.8198	1.32552	1.75701	14.2884	13.3511	0.937285	-	-	0.01	100	10000	99.99	1.91064	25.7289
740602	-	-	-	PR:PC-3	2	3.49945	0.544	11.2939	15.8125	4.51856	10.1655	10.1655	7.98601	63.7763	12.989	7.34204	5.64696	-	-	0.01	100	10000	99.99	-61.5848	81.9158
740602	-	-	-	RE:786-0	2	9.52796	0.979	15.0954	16.8655	1.77011	9.31782	9.31782	10.6741	113.936	13.0917	5.54396	7.54771	-	-	0.01	100	10000	99.99	-86.5834	105.219
740602	-	-	-	RE:A498	2	1.04472	0.019	0.716975	16.7494	16.0325	16.3909	16.3909	0.506978	0.257026	16.5702	16.2117	0.358487	-	-	0.01	100	10000	99.99	11.836	20.9459
740602	-	-	-	RE:ACHN	2	1.1722	0.069	1.02099	6.95024	5.92925	6.43975	6.43975	0.721949	0.52121	6.695	6.1845	0.510495	-	-	0.01	100	10000	99.99	-0.0466008	12.9261
740602	-	-	-	RE:CAKI-1	2	9.05733	0.957	19.063	21.4289	2.36592	11.8974	11.8974	13.4796	181.699	16.6632	7.13167	9.53149	-	-	0.01	100	10000	99.99	-109.21	133.005
740602	-	-	-	RE:RXF 393	2	2.57632	0.411	1.96628	3.21366	1.24738	2.23052	2.23052	1.39037	1.93312	2.72209	1.73895	0.983139	-	-	0.01	100	10000	99.99	-10.2612	14.7223
740602	-	-	-	RE:SN12C	2	2.66073	0.425	8.20914	13.1522	4.94311	9.04768	9.04768	5.80474	33.695	11.1	6.99539	4.10457	-	-	0.01	100	10000	99.99	-43.105	61.2004
740602	-	-	-	RE:TK-10	2	1.75792	0.245	5.59275	12.9718	7.37904	10.1754	10.1754	3.95467	15.6394	11.5736	8.77723	2.79638	-	-	0.01	100	10000	99.99	-25.3553	45.7062
740602	-	-	-	RE:UO-31	2	1.77419	0.249	5.25832	12.0504	6.79204	9.4212	9.4212	3.7182	13.825	10.7358	8.10662	2.62916	-	-	0.01	100	10000	99.99	-23.9849	42.8273
740603	phomopsolidee	-	-	BR:HS 578T	2	1.21619	0.085	3.16831	17.8238	14.6555	16.2396	16.2396	2.24033	5.01909	17.0317	15.4476	1.58415	-	-	0.01	100	10000	99.99	-3.88864	36.3679
740603	phomopsolidee	-	-	BR:MCF7	2	1.97242	0.295	5.17434	10.4954	5.32108	7.90825	7.90825	3.65881	13.3869	9.20184	6.61467	2.58717	-	-	0.01	100	10000	99.99	-24.9643	40.7808
740603	phomopsolidee	-	-	BR:MDA-MB-231	2	1.2106	0.083	3.20963	18.4502	15.2405	16.8453	16.8453	2.26955	5.15085	17.6477	16.0429	1.60481	-	-	0.01	100	10000	99.99	-3.54542	37.2361
740603	phomopsolidee	-	-	BR:T-47D	2	1.53815	0.187	4.5072	12.8825	8.37529	10.6289	10.6289	3.18707	10.1574	11.7557	9.50209	2.2536	-	-	0.01	100	10000	99.99	-18.0054	39.2632
740603	phomopsolidee	-	-	CNS:SF-268	2	1.06414	0.027	0.703314	11.6681	10.9648	11.3164	11.3164	0.497318	0.247325	11.4923	11.1406	0.351657	-	-	0.01	100	10000	99.99	6.84828	15.7846
740603	phomopsolidee	-	-	CNS:SF-295	2	1.10408	0.043	2.34078	24.8313	22.4905	23.6609	23.6609	1.65518	2.73964	24.2461	23.0757	1.17039	-	-	0.01	100	10000	99.99	8.78993	38.5319
740603	phomopsolidee	-	-	CNS:SF-539	2	1.16681	0.067	2.96634	20.7491	17.7828	19.266	19.266	2.09752	4.39959	20.0075	18.5244	1.48317	-	-	0.01	100	10000	99.99	0.4208	38.1111
740603	phomopsolidee	-	-	CNS:SNB-19	2	1.1324	0.054	3.19808	27.3527	24.1546	25.7536	25.7536	2.26138	5.11385	26.5532	24.9541	1.59904	-	-	0.01	100	10000	99.99	5.43625	46.071
740603	phomopsolidee	-	-	CNS:SNB-75	2	1.39959	0.146	6.88037	24.0991	17.2187	20.6589	20.6589	4.86516	23.6697	22.379	18.9388	3.44018	-	-	0.01	100	10000	99.99	-23.0521	64.3699
740603	phomopsolidee	-	-	CNS:U251	2	1.24451	0.095	2.83338	14.4212	11.5878	13.0045	13.0045	2.0035	4.01402	13.7128	12.2961	1.41669	-	-	0.01	100	10000	99.99	-4.996	31.0049
740603	phomopsolidee	-	-	CO:COLO 205	2	1.67494	0.224	3.16422	7.85236	4.68813	6.27025	6.27025	2.23744	5.00615	7.0613	5.47919	1.58211	-	-	0.01	100	10000	99.99	-13.8321	26.3726
740603	phomopsolidee	-	-	CO:HCC-2998	2	1.04472	0.019	0.749038	17.4985	16.7494	17.1239	17.1239	0.52965	0.280529	17.3112	16.9367	0.374519	-	-	0.01	100	10000	99.99	12.3653	21.8826
740603	phomopsolidee	-	-	CO:HCT-116	2	1.01391	0.006	0.0396616	2.89068	2.85102	2.87085	2.87085	0.028045	0.000786522	2.88076	2.86093	0.0198308	-	-	0.01	100	10000	99.99	2.61888	3.12282
740603	phomopsolidee	-	-	CO:HCT-15	2	1.09144	0.038	1.0119	12.0781	11.0662	11.5722	11.5722	0.715522	0.511971	11.8252	11.3192	0.50595	-	-	0.01	100	10000	99.99	5.14358	18.0008
740603	phomopsolidee	-	-	CO:HT29	2	1.41254	0.15	2.98857	10.2329	7.24436	8.73864	8.73864	2.11324	4.46578	9.48579	7.9915	1.49429	-	-	0.01	100	10000	99.99	-10.2477	27.725
740603	phomopsolidee	-	-	CO:KM12	2	1.51356	0.18	7.42322	21.8776	14.4544	18.166	18.166	5.24901	27.5521	20.0218	16.3102	3.71161	-	-	0.01	100	10000	99.99	-28.9937	65.3257
740603	phomopsolidee	-	-	CO:SW-620	2	1.32434	0.122	1.38039	5.63638	4.25598	4.94618	4.94618	0.976085	0.952742	5.29128	4.60108	0.690196	-	-	0.01	100	10000	99.99	-3.82345	13.7158
740603	phomopsolidee	-	-	LC:A549/ATCC	2	1.1995	0.079	3.80138	22.856	19.0546	20.9553	20.9553	2.68798	7.22525	21.9056	20.005	1.90069	-	-	0.01	100	10000	99.99	-3.19487	45.1055
740603	phomopsolidee	-	-	LC:EKVX	2	1.2106	0.083	3.39981	19.5434	16.1436	17.8435	17.8435	2.40403	5.77935	18.6934	16.9935	1.6999	-	-	0.01	100	10000	99.99	-3.7555	39.4425
740603	phomopsolidee	-	-	LC:HOP-62	2	1.72187	0.236	12.3725	29.5121	17.1396	23.3258	23.3258	8.74869	76.5396	26.419	20.2327	6.18626	-	-	0.01	100	10000	99.99	-55.2768	101.928
740603	phomopsolidee	-	-	LC:HOP-92	2	1.38995	0.143	4.74255	16.9044	12.1619	14.5331	14.5331	3.35349	11.2459	15.7188	13.3475	2.37127	-	-	0.01	100	10000	99.99	-15.5963	44.6626
740603	phomopsolidee	-	-	LC:NCI-H226	2	1.05682	0.024	0.832688	15.4882	14.6555	15.0718	15.0718	0.588799	0.346684	15.28	14.8637	0.416344	-	-	0.01	100	10000	99.99	9.78176	20.3619
740603	phomopsolidee	-	-	LC:NCI-H23	2	1.05925	0.025	1.18227	21.1349	19.9526	20.5438	20.5438	0.835989	0.698878	20.8393	20.2482	0.591134	-	-	0.01	100	10000	99.99	13.0328	28.0547
740603	phomopsolidee	-	-	LC:NCI-H322M	2	1.95884	0.292	13.0842	26.7301	13.6458	20.1879	20.1879	9.25195	85.5986	23.459	16.9169	6.54212	-	-	0.01	100	10000	99.99	-62.9362	103.312
740603	phomopsolidee	-	-	LC:NCI-H460	2	1.13501	0.055	2.42867	20.4174	17.9887	19.203	19.203	1.71733	2.94922	19.8102	18.5959	1.21434	-	-	0.01	100	10000	99.99	3.7737	34.6324
740603	phomopsolidee	-	-	LC:NCI-H522	2	2.97852	0.474	15.4291	23.2274	7.7983	15.5128	15.5128	10.91	119.028	19.3701	11.6556	7.71453	-	-	0.01	100	10000	99.99	-82.508	113.534
740603	phomopsolidee	-	-	LE:HL-60(TB)	2	3.0903	0.49	8.73389	12.9122	4.1783	8.54525	8.54525	6.17579	38.1404	10.7287	6.36178	4.36694	-	-	0.01	100	10000	99.99	-46.9411	64.0316
740603	phomopsolidee	-	-	LE:K-562	2	4.93174	0.693	8.70131	10.9144	2.21309	6.56375	6.56375	6.15275	37.8564	8.73908	4.38842	4.35065	-	-	0.01	100	10000	99.99	-48.7157	61.8432
740603	phomopsolidee	-	-	LE:MOLT-4	2	1.03753	0.016	0.64619	17.8649	17.2187	17.5418	17.5418	0.456925	0.208781	17.7033	17.3802	0.323095	-	-	0.01	100	10000	99.99	13.4365	21.647
740603	phomopsolidee	-	-	LE:RPMI-8226	2	6.06736	0.783	18.2718	21.8776	3.60579	12.7417	12.7417	12.9201	166.93	17.3097	8.17374	9.13591	-	-	0.01	100	10000	99.99	-103.339	128.823
740603	phomopsolidee	-	-	ME:LOX IMVI	2	1.15878	0.064	1.73296	12.6474	10.9144	11.7809	11.7809	1.22539	1.50158	12.2141	11.3476	0.86648	-	-	0.01	100	10000	99.99	0.771388	22.7904
740603	phomopsolidee	-	-	ME:M14	2	1.06414	0.027	0.910226	15.1008	14.1906	14.6457	14.6457	0.643627	0.414256	14.8732	14.4181	0.455113	-	-	0.01	100	10000	99.99	8.86302	20.4284
740603	phomopsolidee	-	-	ME:MALME-3M	2	1.63305	0.213	7.69909	19.8609	12.1619	16.0114	16.0114	5.44408	29.638	17.9362	14.0866	3.84954	-	-	0.01	100	10000	99.99	-32.9009	64.9237
740603	phomopsolidee	-	-	ME:MDA-MB-435	2	1.13763	0.056	1.52653	12.6183	11.0917	11.855	11.855	1.07942	1.16514	12.2366	11.4734	0.763264	-	-	0.01	100	10000	99.99	2.15698	21.553
740603	phomopsolidee	-	-	ME:SK-MEL-2	2	1.1995	0.079	3.4829	20.9411	17.4582	19.1997	19.1997	2.46278	6.06531	20.0704	18.3289	1.74145	-	-	0.01	100	10000	99.99	-2.92721	41.3266
740603	phomopsolidee	-	-	ME:SK-MEL-28	2	2.13304	0.329	7.67798	14.4544	6.77642	10.6154	10.6154	5.42915	29.4757	12.5349	8.69591	3.83899	-	-	0.01	100	10000	99.99	-38.1628	59.3936
740603	phomopsolidee	-	-	ME:SK-MEL-5	2	1.16145	0.065	2.0703	14.8936	12.8233	13.8585	13.8585	1.46393	2.14308	14.376	13.3409	1.03515	-	-	0.01	100	10000	99.99	0.705811	27.0111
740603	phomopsolidee	-	-	ME:UACC-257	2	1.96789	0.294	15.5892	31.6957	16.1065	23.9011	23.9011	11.0232	121.512	27.7984	20.0038	7.79461	-	-	0.01	100	10000	99.99	-75.1372	122.939
740603	phomopsolidee	-	-	ME:UACC-62	2	1.17761	0.071	2.3145	15.3462	13.0317	14.1889	14.1889	1.6366	2.67846	14.7675	13.6103	1.15725	-	-	0.01	100	10000	99.99	-0.515113	28.893
740603	phomopsolidee	-	-	OV:IGROV1	2	2.06063	0.314	16.2392	31.55	15.3109	23.4305	23.4305	11.4828	131.855	27.4903	19.3707	8.11959	-	-	0.01	100	10000	99.99	-79.737	126.598
740603	phomopsolidee	-	-	OV:NCI/ADR-RES	2	1.26474	0.102	4.96379	23.7137	18.7499	21.2318	21.2318	3.50993	12.3196	22.4728	19.9909	2.4819	-	-	0.01	100	10000	99.99	-10.3031	52.7668
740603	phomopsolidee	-	-	OV:OVCAR-3	2	1.33045	0.124	2.74228	11.0408	8.29851	9.66965	9.66965	1.93908	3.76005	10.3552	8.98408	1.37114	-	-	0.01	100	10000	99.99	-7.75205	27.0913
740603	phomopsolidee	-	-	OV:OVCAR-4	2	1.04232	0.018	0.494902	12.1899	11.695	11.9424	11.9424	0.349949	0.122464	12.0662	11.8187	0.247451	-	-	0.01	100	10000	99.99	8.79833	15.0866
740603	phomopsolidee	-	-	OV:OVCAR-5	2	1.98609	0.298	15.6646	31.55	15.8855	23.7178	23.7178	11.0765	122.69	27.6339	19.8016	7.83229	-	-	0.01	100	10000	99.99	-75.7993	123.235
740603	phomopsolidee	-	-	OV:OVCAR-8	2	1.08143	0.034	1.62482	21.5774	19.9526	20.765	20.765	1.14892	1.32002	21.1712	20.3588	0.81241	-	-	0.01	100	10000	99.99	10.4425	31.0875
740603	phomopsolidee	-	-	OV:SK-OV-3	2	1.38038	0.14	11.8365	42.9536	31.1172	37.0354	37.0354	8.36965	70.0511	39.9945	34.0763	5.91824	-	-	0.01	100	10000	99.99	-38.1618	112.233
740603	phomopsolidee	-	-	PR:DU-145	2	1.34896	0.13	5.09072	19.6789	14.5881	17.1335	17.1335	3.59968	12.9577	18.4062	15.8608	2.54536	-	-	0.01	100	10000	99.99	-15.2078	49.4748
740603	phomopsolidee	-	-	PR:PC-3	2	1.57036	0.196	7.19699	19.8153	12.6183	16.2168	16.2168	5.08904	25.8984	18.016	14.4175	3.5985	-	-	0.01	100	10000	99.99	-29.5057	61.9393
740603	phomopsolidee	-	-	RE:786-0	2	1.8197	0.26	9.05014	20.0909	11.0408	15.5659	15.5659	6.39942	40.9525	17.8284	13.3033	4.52507	-	-	0.01	100	10000	99.99	-41.9297	73.0614
740603	phomopsolidee	-	-	RE:A498	2	1.44544	0.16	8.92872	28.9734	20.0447	24.5091	24.5091	6.31356	39.861	26.7413	22.2769	4.46436	-	-	0.01	100	10000	99.99	-32.2151	81.2332
740603	phomopsolidee	-	-	RE:ACHN	2	1.07399	0.031	0.785542	11.4025	10.617	11.0097	11.0097	0.555462	0.308538	11.2061	10.8133	0.392771	-	-	0.01	100	10000	99.99	6.01918	16.0003
740603	phomopsolidee	-	-	RE:CAKI-1	2	4.61318	0.664	12.0473	15.3815	3.33426	9.35791	9.35791	8.51871	72.5685	12.3697	6.34608	6.02364	-	-	0.01	100	10000	99.99	-67.1785	85.8943
740603	phomopsolidee	-	-	RE:RXF 393	2	5.78096	0.762	14.0772	17.0216	2.94442	9.983	9.983	9.95406	99.0833	13.5023	6.46371	7.03858	-	-	0.01	100	10000	99.99	-79.4492	99.4152
740603	phomopsolidee	-	-	RE:SN12C	2	1.10662	0.044	1.87436	19.4536	17.5792	18.5164	18.5164	1.32538	1.75662	18.985	18.0478	0.937182	-	-	0.01	100	10000	99.99	6.60858	30.4243
740603	phomopsolidee	-	-	RE:TK-10	2	1.94984	0.29	12.0685	24.7742	12.7057	18.74	18.74	8.5337	72.8241	21.7571	15.7229	6.03424	-	-	0.01	100	10000	99.99	-57.9311	95.411
740603	phomopsolidee	-	-	RE:UO-31	2	1.45881	0.164	6.04835	19.2309	13.1826	16.2067	16.2067	4.27683	18.2913	17.7188	14.6947	3.02417	-	-	0.01	100	10000	99.99	-22.2184	54.6319
740604	7-oxo-phomopsolidee	-	-	BR:HS 578T	2	1.90546	0.28	4.82914	10.1625	5.33335	7.74792	7.74792	3.41472	11.6603	8.9552	6.54063	2.41457	-	-	0.01	100	10000	99.99	-22.9316	38.4274
740604	7-oxo-phomopsolidee	-	-	BR:MCF7	2	1.18032	0.072	0.564996	3.69828	3.13329	3.41578	3.41578	0.399513	0.15961	3.55703	3.27453	0.282498	-	-	0.01	100	10000	99.99	-0.173636	7.0052
740604	7-oxo-phomopsolidee	-	-	BR:MDA-MB-231	2	1.22744	0.089	2.48809	13.4276	10.9396	12.1836	12.1836	1.75934	3.09529	12.8056	11.5616	1.24404	-	-	0.01	100	10000	99.99	-3.6232	27.9904
740604	7-oxo-phomopsolidee	-	-	BR:T-47D	2	1.27644	0.106	0.932393	4.30527	3.37287	3.83907	3.83907	0.659301	0.434678	4.07217	3.60597	0.466197	-	-	0.01	100	10000	99.99	-2.08442	9.76256
740604	7-oxo-phomopsolidee	-	-	CNS:SF-268	2	1.55955	0.193	1.93571	5.39511	3.45939	4.42725	4.42725	1.36876	1.87349	4.91118	3.94332	0.967856	-	-	0.01	100	10000	99.99	-7.87033	16.7248
740604	7-oxo-phomopsolidee	-	-	CNS:SF-295	2	1.64437	0.216	6.59381	16.8267	10.2329	13.5298	13.5298	4.66253	21.7392	15.1783	11.8814	3.29691	-	-	0.01	100	10000	99.99	-28.3606	55.4203
740604	7-oxo-phomopsolidee	-	-	CNS:SF-539	2	2.40991	0.382	8.83466	15.1008	6.26614	10.6835	10.6835	6.24705	39.0256	12.8921	8.4748	4.41733	-	-	0.01	100	10000	99.99	-45.4431	66.8101
740604	7-oxo-phomopsolidee	-	-	CNS:SNB-19	2	1.19124	0.076	2.1261	13.2434	11.1173	12.1804	12.1804	1.50338	2.26015	12.7119	11.6488	1.06305	-	-	0.01	100	10000	99.99	-1.32673	25.6875
740604	7-oxo-phomopsolidee	-	-	CNS:SNB-75	2	3.38844	0.53	9.01809	12.7938	3.77572	8.28477	8.28477	6.37675	40.663	10.5393	6.03024	4.50905	-	-	0.01	100	10000	99.99	-49.0072	65.5767
740604	7-oxo-phomopsolidee	-	-	CNS:U251	2	1.84502	0.266	4.56946	9.977	5.40754	7.69227	7.69227	3.23109	10.44	8.83464	6.54991	2.28473	-	-	0.01	100	10000	99.99	-21.3375	36.722
740604	7-oxo-phomopsolidee	-	-	CO:COLO 205	2	2.15278	0.333	2.41405	4.50817	2.09411	3.30114	3.30114	1.70699	2.91383	3.90465	2.69763	1.20703	-	-	0.01	100	10000	99.99	-12.0353	18.6376
740604	7-oxo-phomopsolidee	-	-	CO:HCC-2998	2	1.07895	0.033	1.13327	15.4882	14.3549	14.9215	14.9215	0.801344	0.642153	15.2048	14.6382	0.566636	-	-	0.01	100	10000	99.99	7.72185	22.1212
740604	7-oxo-phomopsolidee	-	-	CO:HCT-116	2	1.37404	0.138	0.868801	3.19154	2.32274	2.75714	2.75714	0.614335	0.377408	2.97434	2.53994	0.434401	-	-	0.01	100	10000	99.99	-2.76236	8.27663
740604	7-oxo-phomopsolidee	-	-	CO:HCT-15	2	1.15611	0.063	0.542546	4.01791	3.47536	3.74663	3.74663	0.383638	0.147178	3.88227	3.611	0.271273	-	-	0.01	100	10000	99.99	0.299837	7.19343
740604	7-oxo-phomopsolidee	-	-	CO:HT29	2	1.15345	0.062	0.537002	4.03645	3.49945	3.76795	3.76795	0.379718	0.144186	3.9022	3.6337	0.268501	-	-	0.01	100	10000	99.99	0.356377	7.17953
740604	7-oxo-phomopsolidee	-	-	CO:KM12	2	2.37684	0.376	7.86835	13.5831	5.71479	9.64896	9.64896	5.56376	30.9555	11.616	7.68187	3.93417	-	-	0.01	100	10000	99.99	-40.3387	59.6366
740604	7-oxo-phomopsolidee	-	-	CO:SW-620	2	1.19674	0.078	0.770715	4.68813	3.91742	4.30278	4.30278	0.544978	0.297001	4.49546	4.1101	0.385358	-	-	0.01	100	10000	99.99	-0.593576	9.19913
740604	7-oxo-phomopsolidee	-	-	LC:A549/ATCC	2	1.15878	0.064	2.27923	16.6341	14.3549	15.4945	15.4945	1.61166	2.59745	16.0643	14.9247	1.13962	-	-	0.01	100	10000	99.99	1.01455	29.9745
740604	7-oxo-phomopsolidee	-	-	LC:EKVX	2	1.1885	0.075	2.50217	15.7761	13.2739	14.525	14.525	1.7693	3.13042	15.1506	13.8995	1.25108	-	-	0.01	100	10000	99.99	-1.37125	30.4213
740604	7-oxo-phomopsolidee	-	-	LC:HOP-62	2	1.05925	0.025	1.14213	20.4174	19.2752	19.8463	19.8463	0.807608	0.652231	20.1318	19.5608	0.571065	-	-	0.01	100	10000	99.99	12.5904	27.1023
740604	7-oxo-phomopsolidee	-	-	LC:HOP-92	2	2.59418	0.414	7.52553	12.2462	4.72063	8.4834	8.4834	5.32135	28.3168	10.3648	6.60201	3.76277	-	-	0.01	100	10000	99.99	-39.3263	56.2931
740604	7-oxo-phomopsolidee	-	-	LC:NCI-H226	2	1.16681	0.067	1.91965	13.4276	11.508	12.4678	12.4678	1.35739	1.84252	12.9477	11.9879	0.959823	-	-	0.01	100	10000	99.99	0.272317	24.6633
740604	7-oxo-phomopsolidee	-	-	LC:NCI-H23	2	1.11429	0.047	1.65968	16.1808	14.5211	15.351	15.351	1.17357	1.37728	15.7659	14.936	0.829842	-	-	0.01	100	10000	99.99	4.80698	25.8949
740604	7-oxo-phomopsolidee	-	-	LC:NCI-H322M	2	1.30017	0.114	3.39912	14.7231	11.324	13.0236	13.0236	2.40354	5.77701	13.8733	12.1738	1.69956	-	-	0.01	100	10000	99.99	-8.57105	34.6182
740604	7-oxo-phomopsolidee	-	-	LC:NCI-H460	2	1.54882	0.19	4.54388	12.8233	8.27942	10.5514	10.5514	3.21301	10.3234	11.6873	9.41539	2.27194	-	-	0.01	100	10000	99.99	-18.3159	39.4187
740604	7-oxo-phomopsolidee	-	-	LC:NCI-H522	2	3.28095	0.516	8.93545	12.8529	3.91742	8.38514	8.38514	6.31832	39.9211	10.619	6.15128	4.46772	-	-	0.01	100	10000	99.99	-48.3818	65.152
740604	7-oxo-phomopsolidee	-	-	LE:CCRF-CEM	2	317.687	2.502	3.16687	3.17687	0.01	1.59344	1.59344	2.23932	5.01455	2.38516	0.801719	1.58344	-	-	0.01	100	10000	99.99	-18.5257	21.7126
740604	7-oxo-phomopsolidee	-	-	LE:HL-60(TB)	2	1.4388	0.158	0.855589	2.80543	1.94984	2.37764	2.37764	0.604993	0.366016	2.59154	2.16374	0.427795	-	-	0.01	100	10000	99.99	-3.05792	7.8132
740604	7-oxo-phomopsolidee	-	-	LE:K-562	2	1.09648	0.04	0.339961	3.86367	3.52371	3.69369	3.69369	0.240389	0.0577868	3.77868	3.6087	0.169981	-	-	0.01	100	10000	99.99	1.53392	5.85346
740604	7-oxo-phomopsolidee	-	-	LE:MOLT-4	2	31.6228	1.5	10.6425	10.9901	0.347536	5.6688	5.6688	7.5254	56.6316	8.32943	3.00817	5.32126	-	-	0.01	100	10000	99.99	-61.9431	73.2807
740604	7-oxo-phomopsolidee	-	-	LE:RPMI-8226	2	4.16869	0.62	4.96455	6.53131	1.56675	4.04903	4.04903	3.51047	12.3234	5.29017	2.80789	2.48228	-	-	0.01	100	10000	99.99	-27.4908	35.5888
740604	7-oxo-phomopsolidee	-	-	ME:LOX IMVI	2	1.00462	0.002	0.016529	3.59749	3.58096	3.58923	3.58923	0.0116878	0.000136604	3.59336	3.5851	0.00826449	-	-	0.01	100	10000	99.99	3.48422	3.69424
740604	7-oxo-phomopsolidee	-	-	ME:M14	2	2.18273	0.339	6.01015	11.0917	5.08159	8.08667	8.08667	4.24982	18.061	9.58921	6.58413	3.00508	-	-	0.01	100	10000	99.99	-30.0958	46.2692
740604	7-oxo-phomopsolidee	-	-	ME:MALME-3M	2	3.78443	0.578	7.8838	10.7152	2.83139	6.77329	6.77329	5.57469	31.0772	8.74424	4.80234	3.9419	-	-	0.01	100	10000	99.99	-43.3125	56.8591
740604	7-oxo-phomopsolidee	-	-	ME:MDA-MB-435	2	1.37088	0.137	1.8165	6.71429	4.89779	5.80604	5.80604	1.28446	1.64984	6.26016	5.35191	0.90825	-	-	0.01	100	10000	99.99	-5.73419	17.3463
740604	7-oxo-phomopsolidee	-	-	ME:SK-MEL-2	2	1.13501	0.055	1.94253	16.3305	14.388	15.3593	15.3593	1.37358	1.88672	15.8449	14.8736	0.971267	-	-	0.01	100	10000	99.99	3.01834	27.7002
740604	7-oxo-phomopsolidee	-	-	ME:SK-MEL-28	2	2.07014	0.316	2.62084	5.06991	2.44906	3.75949	3.75949	1.85322	3.43441	4.4147	3.10427	1.31042	-	-	0.01	100	10000	99.99	-12.8907	20.4097
740604	7-oxo-phomopsolidee	-	-	ME:SK-MEL-5	2	1.09648	0.04	0.425039	4.83059	4.40555	4.61807	4.61807	0.300548	0.0903292	4.72433	4.51181	0.21252	-	-	0.01	100	10000	99.99	1.91779	7.31834
740604	7-oxo-phomopsolidee	-	-	ME:UACC-257	2	1.19674	0.078	2.63569	16.0325	13.3968	14.7146	14.7146	1.86371	3.47342	15.3735	14.0557	1.31784	-	-	0.01	100	10000	99.99	-2.02991	31.4591
740604	7-oxo-phomopsolidee	-	-	ME:UACC-62	2	2.14289	0.331	6.02566	11.298	5.2723	8.28513	8.28513	4.26079	18.1543	9.79154	6.77871	3.01283	-	-	0.01	100	10000	99.99	-29.9959	46.5662
740604	7-oxo-phomopsolidee	-	-	OV:IGROV1	2	3.95367	0.597	15.1482	20.2768	5.12861	12.7027	12.7027	10.7114	114.734	16.4898	8.91567	7.57411	-	-	0.01	100	10000	99.99	-83.5339	108.939
740604	7-oxo-phomopsolidee	-	-	OV:NCI/ADR-RES	2	1.03039	0.013	0.36114	12.2462	11.885	12.0656	12.0656	0.255364	0.0652109	12.1559	11.9753	0.18057	-	-	0.01	100	10000	99.99	9.77127	14.3599
740604	7-oxo-phomopsolidee	-	-	OV:OVCAR-3	2	1.2331	0.091	0.722023	3.81944	3.09742	3.45843	3.45843	0.510548	0.260659	3.63894	3.27793	0.361012	-	-	0.01	100	10000	99.99	-1.12858	8.04545
740604	7-oxo-phomopsolidee	-	-	OV:OVCAR-4	2	1.20226	0.08	1.10134	6.54636	5.44503	5.99569	5.99569	0.778762	0.60647	6.27103	5.72036	0.550668	-	-	0.01	100	10000	99.99	-1.00109	12.9925
740604	7-oxo-phomopsolidee	-	-	OV:OVCAR-5	2	1.02565	0.011	0.476563	19.0546	18.578	18.8163	18.8163	0.336981	0.113556	18.9355	18.6972	0.238281	-	-	0.01	100	10000	99.99	15.7887	21.8439
740604	7-oxo-phomopsolidee	-	-	OV:OVCAR-8	2	1.2388	0.093	2.61233	13.5519	10.9396	12.2457	12.2457	1.8472	3.41214	12.8988	11.5926	1.30617	-	-	0.01	100	10000	99.99	-4.35041	28.8419
740604	7-oxo-phomopsolidee	-	-	OV:SK-OV-3	2	1.72982	0.238	9.73226	23.0675	13.3352	18.2013	18.2013	6.88175	47.3584	20.6344	15.7683	4.86613	-	-	0.01	100	10000	99.99	-43.6277	80.0304
740604	7-oxo-phomopsolidee	-	-	PR:DU-145	2	1.79061	0.253	5.41951	12.2744	6.85488	9.56464	9.56464	3.83217	14.6855	10.9195	8.20976	2.70976	-	-	0.01	100	10000	99.99	-24.8655	43.9948
740604	7-oxo-phomopsolidee	-	-	PR:PC-3	2	1.96789	0.294	7.60019	15.4525	7.85236	11.6525	11.6525	5.37414	28.8814	13.5525	9.7524	3.80009	-	-	0.01	100	10000	99.99	-36.6315	59.9364
740604	7-oxo-phomopsolidee	-	-	RE:786-0	2	7.07946	0.85	15.0614	17.5388	2.47742	10.0081	10.0081	10.65	113.423	13.7735	6.24277	7.53069	-	-	0.01	100	10000	99.99	-85.6769	105.693
740604	7-oxo-phomopsolidee	-	-	RE:A498	2	1.01391	0.006	0.216456	15.7761	15.5597	15.6679	15.6679	0.153058	0.0234267	15.722	15.6138	0.108228	-	-	0.01	100	10000	99.99	14.2927	17.043
740604	7-oxo-phomopsolidee	-	-	RE:ACHN	2	1.18032	0.072	0.726182	4.75335	4.02717	4.39026	4.39026	0.513488	0.26367	4.57181	4.20872	0.363091	-	-	0.01	100	10000	99.99	-0.223172	9.0037
740604	7-oxo-phomopsolidee	-	-	RE:CAKI-1	2	3.45939	0.539	7.22484	10.1625	2.93765	6.55007	6.55007	5.10873	26.0991	8.35628	4.74386	3.61242	-	-	0.01	100	10000	99.99	-39.3493	52.4495
740604	7-oxo-phomopsolidee	-	-	RE:RXF 393	2	641.21	2.807	6.4021	6.4121	0.01	3.21105	3.21105	4.52697	20.4934	4.81157	1.61052	3.20105	-	-	0.01	100	10000	99.99	-37.4615	43.8836
740604	7-oxo-phomopsolidee	-	-	RE:SN12C	2	1.04954	0.021	0.62514	13.2434	12.6183	12.9308	12.9308	0.442041	0.1954	13.0871	12.7746	0.31257	-	-	0.01	100	10000	99.99	8.95933	16.9024
740604	7-oxo-phomopsolidee	-	-	RE:TK-10	2	1.58489	0.2	5.00123	13.5519	8.55067	11.0513	11.0513	3.5364	12.5061	12.3016	9.80097	2.50061	-	-	0.01	100	10000	99.99	-20.7215	42.8241
740604	7-oxo-phomopsolidee	-	-	RE:UO-31	2	1.74181	0.241	5.49909	12.9122	7.4131	10.1626	10.1626	3.88844	15.12	11.5374	8.78787	2.74955	-	-	0.01	100	10000	99.99	-24.7731	45.0984
740606	5-epi-phomopsolided	-	-	BR:BT-549	2	1.17761	0.071	4.47154	29.6483	25.1768	27.4125	27.4125	3.16186	9.99736	28.5304	26.2947	2.23577	-	-	0.01	100	10000	99.99	-0.995181	55.8203
740606	5-epi-phomopsolided	-	-	BR:HS 578T	3	3.22849	0.509	50.3514	72.9458	22.5944	40.395	25.6448	28.231	796.991	49.2953	24.1196	25.1757	1.70933	-	0.01	100	10000	99.99	-29.7355	110.526
740606	5-epi-phomopsolided	-	-	BR:MCF7	3	1.25893	0.1	7.62386	37.0681	29.4442	32.7603	31.7687	3.90746	15.2683	34.4184	30.6065	3.81193	1.06843	-	0.01	100	10000	99.99	23.0536	42.4671
740606	5-epi-phomopsolided	-	-	BR:MDA-MB-231	3	1.66341	0.221	28.7597	72.1107	43.3511	53.6535	45.4988	16.0204	256.654	58.8048	44.4249	14.3798	1.6971	-	0.01	100	10000	99.99	13.8561	93.451
740606	5-epi-phomopsolided	-	-	BR:T-47D	3	2.5293	0.403	38.5028	63.6796	25.1768	41.5828	35.8922	19.8722	394.904	49.7859	30.5345	19.2514	1.18296	-	0.01	100	10000	99.99	-7.78294	90.9486
740606	5-epi-phomopsolided	-	-	CNS:SF-268	3	1.15345	0.062	4.08297	30.6902	26.6073	28.8688	29.3089	2.07676	4.31295	29.9996	27.9581	2.04148	-0.910857	-	0.01	100	10000	99.99	23.7098	34.0278
740606	5-epi-phomopsolided	-	-	CNS:SF-295	2	1	0	0	100	100	100	100	0	0	100	100	0	-	-	0.01	100	10000	99.99	100	100
740606	5-epi-phomopsolided	-	-	CNS:SF-539	3	1.44544	0.16	11.0864	35.9749	24.8886	31.2243	32.8095	5.71064	32.6115	34.3922	28.8491	5.54318	-1.15288	-	0.01	100	10000	99.99	17.0382	45.4105
740606	5-epi-phomopsolided	-	-	CNS:SNB-19	3	1.03276	0.014	3.17221	100	96.8278	98.9426	100	1.83148	3.35431	100	98.4139	1.58611	-1.73205	-	0.01	100	10000	99.99	94.3929	103.492
740606	5-epi-phomopsolided	-	-	CNS:SNB-75	3	2.98538	0.475	40.8173	61.3762	20.5589	37.1039	29.3765	21.4778	461.297	45.3763	24.9677	20.4086	1.40945	-	0.01	100	10000	99.99	-16.2506	90.4583
740606	5-epi-phomopsolided	-	-	CNS:U251	3	2.49459	0.397	56.6922	94.6237	37.9315	59.8482	46.9894	30.4551	927.513	70.8066	42.4605	28.3461	1.56128	-	0.01	100	10000	99.99	-15.8073	135.504
740606	5-epi-phomopsolided	-	-	CO:COLO 205	3	3.40408	0.532	38.278	54.2001	15.9221	34.4883	33.3426	19.1647	367.286	43.7714	24.6324	19.139	0.268041	-	0.01	100	10000	99.99	-13.12	82.0965
740606	5-epi-phomopsolided	-	-	CO:HCC-2998	2	1.1246	0.051	7.59513	68.5488	60.9537	64.7513	64.7513	5.37057	28.843	66.65	62.8525	3.79757	-	-	0.01	100	10000	99.99	16.4994	113.003
740606	5-epi-phomopsolided	-	-	CO:HCT-116	3	1.06905	0.029	1.43283	22.182	20.7491	21.4205	21.3304	0.720648	0.519334	21.7562	21.0398	0.716415	0.553628	-	0.01	100	10000	99.99	19.6303	23.2107
740606	5-epi-phomopsolided	-	-	CO:HCT-15	3	1.77828	0.25	16.6777	38.1066	21.4289	29.4144	28.7078	8.36126	69.9107	33.4072	25.0684	8.33884	0.377587	-	0.01	100	10000	99.99	8.64368	50.1852
740606	5-epi-phomopsolided	-	-	CO:HT29	3	1.27057	0.104	7.41799	34.8337	27.4157	30.724	29.9226	3.77337	14.2383	32.3782	28.6692	3.70899	0.912608	-	0.01	100	10000	99.99	21.3504	40.0977
740606	5-epi-phomopsolided	-	-	CO:KM12	3	1.41906	0.152	16.7214	56.6239	39.9025	48.6905	49.545	8.39341	70.4493	53.0845	44.7238	8.36072	-0.4534	-	0.01	100	10000	99.99	27.8399	69.5411
740606	5-epi-phomopsolided	-	-	CO:SW-620	3	1.1272	0.052	2.82799	25.0611	22.2331	24.0609	24.8886	1.58529	2.51314	24.9748	23.5608	1.414	-1.709	-	0.01	100	10000	99.99	20.1228	27.999
740606	5-epi-phomopsolided	-	-	LC:A549/ATCC	3	2.36048	0.373	57.6357	100	42.3643	80.7881	100	33.276	1107.29	100	71.1821	28.8179	-1.73205	-	0.01	100	10000	99.99	-1.87495	163.451
740606	5-epi-phomopsolided	-	-	LC:EKVX	3	1.86209	0.27	46.2968	100	53.7032	76.2885	75.1623	23.1689	536.8	87.5811	64.4327	23.1484	0.21822	-	0.01	100	10000	99.99	18.733	133.844
740606	5-epi-phomopsolided	-	-	LC:HOP-62	3	1	0	0	100	100	100	100	0	0	100	100	0	-	-	0.01	100	10000	99.99	100	100
740606	5-epi-phomopsolided	-	-	LC:HOP-92	3	1.18577	0.074	5.95625	38.0189	32.0627	35.0254	34.9945	2.97824	8.86993	36.5067	33.5286	2.97812	0.046633	-	0.01	100	10000	99.99	27.6269	42.4238
740606	5-epi-phomopsolided	-	-	LC:NCI-H226	3	1.67494	0.224	26.1979	65.013	38.815	48.6336	42.0727	14.2782	203.867	53.5428	40.4438	13.099	1.63117	-	0.01	100	10000	99.99	13.1642	84.103
740606	5-epi-phomopsolided	-	-	LC:NCI-H23	3	1.90546	0.28	47.5193	100	52.4807	71.8105	62.9506	24.9678	623.392	81.4753	57.7157	23.7596	1.39576	-	0.01	100	10000	99.99	9.78625	133.835
740606	5-epi-phomopsolided	-	-	LC:NCI-H322M	3	1.65959	0.22	39.744	100	60.256	82.1846	86.2979	20.1888	407.586	93.1489	73.2769	19.872	-0.878771	-	0.01	100	10000	99.99	32.0324	132.337
740606	5-epi-phomopsolided	-	-	LC:NCI-H460	3	2.1677	0.336	53.8682	100	46.1318	82.0439	100	31.1008	967.263	100	73.0659	26.9341	-1.73205	-	0.01	100	10000	99.99	4.78429	159.304
740606	5-epi-phomopsolided	-	-	LC:NCI-H522	3	2.69153	0.43	16.4923	26.2422	9.7499	19.616	22.856	8.71045	75.8719	24.5491	16.3029	8.24614	-1.44225	-	0.01	100	10000	99.99	-2.02217	41.2542
740606	5-epi-phomopsolided	-	-	LE:CCRF-CEM	2	2128.14	3.328	21.2714	21.2814	0.01	10.6457	10.6457	15.0411	226.236	15.9635	5.32785	10.6357	-	-	0.01	100	10000	99.99	-124.491	145.783
740606	5-epi-phomopsolided	-	-	LE:HL-60(TB)	3	43.0527	1.634	33.7904	34.5939	0.803526	14.027	6.68344	18.0525	325.894	20.6387	3.74348	16.8952	1.52763	-	0.01	100	10000	99.99	-30.8185	58.8724
740606	5-epi-phomopsolided	-	-	LE:K-562	3	1.32739	0.123	9.81909	39.8107	29.9916	33.2877	30.0608	5.6492	31.9135	34.9357	30.0262	4.90955	1.73176	-	0.01	100	10000	99.99	19.2542	47.3213
740606	5-epi-phomopsolided	-	-	LE:MOLT-4	3	887.156	2.948	41.0686	41.115	0.0463447	15.0909	4.1115	22.6289	512.069	22.6132	2.07892	20.5343	1.66938	-	0.01	100	10000	99.99	-41.1231	71.305
740606	5-epi-phomopsolided	-	-	LE:RPMI-8226	3	2.50611	0.399	24.4825	40.738	16.2555	24.9665	17.9061	13.6834	187.236	29.322	17.0808	12.2413	1.70374	-	0.01	100	10000	99.99	-9.02538	58.9584
740606	5-epi-phomopsolided	-	-	LE:SR	2	41.2098	1.615	29.4667	30.1995	0.732825	15.4662	15.4662	20.8361	434.143	22.8328	8.0995	14.7333	-	-	0.01	100	10000	99.99	-171.736	202.668
740606	5-epi-phomopsolided	-	-	ME:LOX IMVI	3	1.59221	0.202	12.0358	32.3594	20.3236	28.1262	31.6957	6.76542	45.7709	32.0275	26.0096	6.0179	-1.71332	-	0.01	100	10000	99.99	11.3198	44.9326
740606	5-epi-phomopsolided	-	-	ME:M14	3	1.08893	0.037	2.93122	35.8922	32.961	33.9634	33.037	1.67084	2.7917	34.4646	32.999	1.46561	1.72802	-	0.01	100	10000	99.99	29.8127	38.114
740606	5-epi-phomopsolided	-	-	ME:MALME-3M	3	1.69434	0.229	16.2769	39.7192	23.4423	30.067	27.0396	8.55033	73.1081	33.3794	25.2409	8.13843	1.39357	-	0.01	100	10000	99.99	8.82659	51.3074
740606	5-epi-phomopsolided	-	-	ME:MDA-MB-435	3	1.75388	0.244	19.2001	44.6684	25.4683	35.5374	36.4754	9.63434	92.8205	40.5719	30.9718	9.60003	-0.433987	-	0.01	100	10000	99.99	11.6041	59.4706
740606	5-epi-phomopsolided	-	-	ME:SK-MEL-2	3	1.52757	0.184	16.5683	47.9733	31.4051	38.1782	35.156	8.68773	75.4767	41.5647	33.2806	8.28413	1.37595	-	0.01	100	10000	99.99	16.5964	59.7599
740606	5-epi-phomopsolided	-	-	ME:SK-MEL-28	3	1.53815	0.187	11.7194	33.4965	21.7771	27.8192	28.1838	5.86823	34.4361	30.8402	24.9805	5.85972	-0.278566	-	0.01	100	10000	99.99	13.2415	42.3968
740606	5-epi-phomopsolided	-	-	ME:SK-MEL-5	3	3.2434	0.511	27.6634	39.9945	12.331	28.5817	33.4195	14.4523	208.87	36.707	22.8753	13.8317	-1.33756	-	0.01	100	10000	99.99	-7.32029	64.4836
740606	5-epi-phomopsolided	-	-	ME:UACC-257	3	1.79887	0.255	44.4096	100	55.5904	83.6233	95.2796	24.3917	594.954	97.6398	75.435	22.2048	-1.65936	-	0.01	100	10000	99.99	23.0304	144.216
740606	5-epi-phomopsolided	-	-	ME:UACC-62	3	2.83139	0.452	37.9124	58.6138	20.7014	42.1377	47.0977	19.4368	377.789	52.8558	33.8996	18.9562	-1.07357	-	0.01	100	10000	99.99	-6.14657	90.4219
740606	5-epi-phomopsolided	-	-	OV:IGROV1	3	6.03949	0.781	83.4423	100	16.5577	53.742	44.6684	42.4547	1802.4	72.3342	30.613	41.7212	0.917833	-	0.01	100	10000	99.99	-51.7225	159.207
740606	5-epi-phomopsolided	-	-	OV:NCI/ADR-RES	3	1	0	0	100	100	100	100	0	0	100	100	0	-	-	0.01	100	10000	99.99	100	100
740606	5-epi-phomopsolided	-	-	OV:OVCAR-3	3	1.17761	0.071	5.92185	39.2645	33.3426	36.5016	36.8978	2.98073	8.88477	38.0811	35.1202	2.96093	-0.587471	-	0.01	100	10000	99.99	29.097	43.9063
740606	5-epi-phomopsolided	-	-	OV:OVCAR-4	3	1.72187	0.236	21.06	50.2343	29.1743	42.9086	49.3174	11.9031	141.685	49.7758	39.2458	10.53	-1.7205	-	0.01	100	10000	99.99	13.3393	72.478
740606	5-epi-phomopsolided	-	-	OV:OVCAR-5	3	1	0	0	100	100	100	100	0	0	100	100	0	-	-	0.01	100	10000	99.99	100	100
740606	5-epi-phomopsolided	-	-	OV:OVCAR-8	3	1.91426	0.282	32.7392	68.5488	35.8096	54.4595	59.0201	16.8393	283.563	63.7845	47.4149	16.3696	-1.12934	-	0.01	100	10000	99.99	12.6279	96.2912
740606	5-epi-phomopsolided	-	-	OV:SK-OV-3	3	1	0	0	100	100	100	100	0	0	100	100	0	-	-	0.01	100	10000	99.99	100	100
740606	5-epi-phomopsolided	-	-	PR:DU-145	3	1.1885	0.075	5.71895	36.0579	30.3389	34.0688	35.8096	3.23257	10.4495	35.9338	33.0743	2.85948	-1.72057	-	0.01	100	10000	99.99	26.0386	42.099
740606	5-epi-phomopsolided	-	-	PR:PC-3	3	1.55955	0.193	35.879	100	64.121	88.0403	100	20.7148	429.102	100	82.0605	17.9395	-1.73205	-	0.01	100	10000	99.99	36.5814	139.499
740606	5-epi-phomopsolided	-	-	RE:786-0	3	4.19759	0.623	76.1768	100	23.8232	55.2986	42.0727	39.7734	1581.92	71.0363	32.9479	38.0884	1.33093	-	0.01	100	10000	99.99	-43.505	154.102
740606	5-epi-phomopsolided	-	-	RE:A498	3	1	0	0	100	100	100	100	0	0	100	100	0	-	-	0.01	100	10000	99.99	100	100
740606	5-epi-phomopsolided	-	-	RE:ACHN	3	1.24451	0.095	7.24945	36.8978	29.6483	33.5813	34.1979	3.66385	13.4238	35.5479	31.9231	3.62472	-0.735875	-	0.01	100	10000	99.99	24.4797	42.6829
740606	5-epi-phomopsolided	-	-	RE:CAKI-1	3	3.02691	0.481	34.9812	52.2396	17.2584	30.6975	22.5944	18.8459	355.167	37.417	19.9264	17.4906	1.57715	-	0.01	100	10000	99.99	-16.1188	77.5137
740606	5-epi-phomopsolided	-	-	RE:RXF 393	3	2.77971	0.444	53.1313	82.9851	29.8538	53.9766	49.0908	26.9005	723.636	66.0379	39.4723	26.5656	0.790348	-	0.01	100	10000	99.99	-12.8487	120.802
740606	5-epi-phomopsolided	-	-	RE:SN12C	3	2.07491	0.317	38.581	74.4732	35.8922	49.7268	38.815	21.4808	461.424	56.6441	37.3536	19.2905	1.69604	-	0.01	100	10000	99.99	-3.63497	103.089
740606	5-epi-phomopsolided	-	-	RE:TK-10	3	1.76198	0.246	29.9186	69.1831	39.2645	52.1035	47.863	15.4035	237.267	58.5231	43.5638	14.9593	1.14495	-	0.01	100	10000	99.99	13.8387	90.3683
740606	5-epi-phomopsolided	-	-	RE:UO-31	3	15.9588	1.203	52.3476	55.847	3.49945	34.3998	43.8531	27.4243	752.09	49.85	23.6763	26.1738	-1.36685	-	0.01	100	10000	99.99	-33.7265	102.526
740608	4-epi-7-aza-phomopsolidee	-	-	BR:HS 578T	2	2.38781	0.378	15.0429	25.8821	10.8393	18.3607	18.3607	10.6369	113.144	22.1214	14.6	7.52143	-	-	0.01	100	10000	99.99	-77.2066	113.928
740608	4-epi-7-aza-phomopsolidee	-	-	BR:MCF7	2	2.07014	0.316	11.18	21.6272	10.4472	16.0372	16.0372	7.90544	62.496	18.8322	13.2422	5.58999	-	-	0.01	100	10000	99.99	-54.9892	87.0636
740608	4-epi-7-aza-phomopsolidee	-	-	BR:MDA-MB-231	2	1.10662	0.044	2.20726	22.9087	20.7014	21.805	21.805	1.56077	2.43601	22.3569	21.2532	1.10363	-	-	0.01	100	10000	99.99	7.7823	35.8278
740608	4-epi-7-aza-phomopsolidee	-	-	BR:T-47D	2	2.1677	0.336	17.3913	32.2849	14.8936	23.5893	23.5893	12.2975	151.229	27.9371	19.2414	8.69567	-	-	0.01	100	10000	99.99	-86.8978	134.076
740608	4-epi-7-aza-phomopsolidee	-	-	CNS:SF-268	2	1.59221	0.202	7.98868	21.4783	13.4896	17.484	17.484	5.64885	31.9095	19.4811	15.4868	3.99434	-	-	0.01	100	10000	99.99	-33.2681	68.236
740608	4-epi-7-aza-phomopsolidee	-	-	CNS:SF-295	2	1.59221	0.202	12.986	34.914	21.928	28.421	28.421	9.18248	84.3179	31.6675	25.1745	6.49299	-	-	0.01	100	10000	99.99	-54.0789	110.921
740608	4-epi-7-aza-phomopsolidee	-	-	CNS:SF-539	2	1.37404	0.138	7.42883	27.2898	19.8609	23.5754	23.5754	5.25298	27.5937	25.4326	21.7182	3.71441	-	-	0.01	100	10000	99.99	-23.62	70.7707
740608	4-epi-7-aza-phomopsolidee	-	-	CNS:SNB-19	2	1.64816	0.217	13.6359	34.6737	21.0378	27.8557	27.8557	9.64204	92.9689	31.2647	24.4468	6.81795	-	-	0.01	100	10000	99.99	-58.7731	114.485
740608	4-epi-7-aza-phomopsolidee	-	-	CNS:SNB-75	2	2.12324	0.327	18.8137	35.5631	16.7494	26.1563	26.1563	13.3033	176.978	30.8597	21.4529	9.40685	-	-	0.01	100	10000	99.99	-93.3672	145.68
740608	4-epi-7-aza-phomopsolidee	-	-	CNS:U251	2	1.94536	0.289	13.8866	28.5759	14.6893	21.6326	21.6326	9.81934	96.4194	25.1042	18.1609	6.94332	-	-	0.01	100	10000	99.99	-66.5893	109.854
740608	4-epi-7-aza-phomopsolidee	-	-	CO:COLO 205	2	4.02717	0.605	13.5219	17.9887	4.46684	11.2278	11.2278	9.56141	91.4205	14.6082	7.8473	6.76094	-	-	0.01	100	10000	99.99	-74.6767	97.1322
740608	4-epi-7-aza-phomopsolidee	-	-	CO:HCC-2998	2	1.36144	0.134	6.32473	23.8232	17.4985	20.6608	20.6608	4.47226	20.0011	22.242	19.0796	3.16236	-	-	0.01	100	10000	99.99	-19.5202	60.8418
740608	4-epi-7-aza-phomopsolidee	-	-	CO:HCT-116	2	1.51356	0.18	3.95906	11.6681	7.70903	9.68857	9.68857	2.79948	7.83708	10.6783	8.6988	1.97953	-	-	0.01	100	10000	99.99	-15.4634	34.8405
740608	4-epi-7-aza-phomopsolidee	-	-	CO:HCT-15	2	1.28233	0.108	4.6	20.893	16.293	18.593	18.593	3.25269	10.58	19.743	17.443	2.3	-	-	0.01	100	10000	99.99	-10.6308	47.8168
740608	4-epi-7-aza-phomopsolidee	-	-	CO:HT29	2	1.27057	0.104	4.25879	19.9986	15.7398	17.8692	17.8692	3.01142	9.06865	18.9339	16.8045	2.1294	-	-	0.01	100	10000	99.99	-9.18687	44.9253
740608	4-epi-7-aza-phomopsolidee	-	-	CO:KM12	2	1.15345	0.062	2.4659	18.5353	16.0694	17.3024	17.3024	1.74366	3.04034	17.9188	16.6859	1.23295	-	-	0.01	100	10000	99.99	1.63648	32.9683
740608	4-epi-7-aza-phomopsolidee	-	-	CO:SW-620	2	1.39316	0.144	3.33093	11.8032	8.47227	10.1377	10.1377	2.35532	5.54755	10.9705	9.30501	1.66547	-	-	0.01	100	10000	99.99	-11.0237	31.2992
740608	4-epi-7-aza-phomopsolidee	-	-	LC:A549/ATCC	2	1.35207	0.131	9.23915	35.4813	26.2422	30.8618	30.8618	6.53307	42.681	33.1716	28.552	4.61958	-	-	0.01	100	10000	99.99	-27.8346	89.5581
740608	4-epi-7-aza-phomopsolidee	-	-	LC:EKVX	2	1.14815	0.06	2.89542	22.4388	19.5434	20.9911	20.9911	2.04737	4.19174	21.715	20.2673	1.44771	-	-	0.01	100	10000	99.99	2.59647	39.3857
740608	4-epi-7-aza-phomopsolidee	-	-	LC:HOP-62	2	1.05925	0.025	1.51955	27.1644	25.6448	26.4046	26.4046	1.07449	1.15452	26.7845	26.0247	0.759776	-	-	0.01	100	10000	99.99	16.7509	36.0583
740608	4-epi-7-aza-phomopsolidee	-	-	LC:HOP-92	2	1.07152	0.03	1.20344	18.0302	16.8267	17.4285	17.4285	0.850958	0.72413	17.7293	17.1276	0.601718	-	-	0.01	100	10000	99.99	9.78303	25.0739
740608	4-epi-7-aza-phomopsolidee	-	-	LC:NCI-H226	2	1.8578	0.269	18.1714	39.355	21.1836	30.2693	30.2693	12.8491	165.1	34.8122	25.7265	9.0857	-	-	0.01	100	10000	99.99	-85.1736	145.712
740608	4-epi-7-aza-phomopsolidee	-	-	LC:NCI-H23	2	1.71002	0.233	13.9081	33.4965	19.5884	26.5425	26.5425	9.83451	96.7176	30.0195	23.0655	6.95405	-	-	0.01	100	10000	99.99	-61.8156	114.901
740608	4-epi-7-aza-phomopsolidee	-	-	LC:NCI-H322M	2	1.03039	0.013	0.838833	28.4446	27.6058	28.0252	28.0252	0.593144	0.35182	28.2349	27.8155	0.419416	-	-	0.01	100	10000	99.99	22.6961	33.3543
740608	4-epi-7-aza-phomopsolidee	-	-	LC:NCI-H460	2	1.69824	0.23	11.8852	28.9068	17.0216	22.9642	22.9642	8.40412	70.6292	25.9355	19.9929	5.94261	-	-	0.01	100	10000	99.99	-52.5426	98.471
740608	4-epi-7-aza-phomopsolidee	-	-	LC:NCI-H522	2	1.20781	0.082	2.47557	14.388	11.9124	13.1502	13.1502	1.75049	3.06421	13.7691	12.5313	1.23778	-	-	0.01	100	10000	99.99	-2.57707	28.8775
740608	4-epi-7-aza-phomopsolidee	-	-	LE:HL-60(TB)	2	2.10378	0.323	6.58995	12.5603	5.97035	9.26533	9.26533	4.6598	21.7137	10.9128	7.61784	3.29497	-	-	0.01	100	10000	99.99	-32.6006	51.1313
740608	4-epi-7-aza-phomopsolidee	-	-	LE:K-562	2	1.4388	0.158	6.18394	20.2768	14.0929	17.1849	17.1849	4.37271	19.1206	18.7308	15.6389	3.09197	-	-	0.01	100	10000	99.99	-22.1017	56.4714
740608	4-epi-7-aza-phomopsolidee	-	-	LE:MOLT-4	2	1909.85	3.281	19.0885	19.0985	0.01	9.55427	9.55427	13.4976	182.186	14.3264	4.78213	9.54427	-	-	0.01	100	10000	99.99	-111.715	130.824
740608	4-epi-7-aza-phomopsolidee	-	-	LE:RPMI-8226	2	5.28445	0.723	16.9783	20.9411	3.96278	12.452	12.452	12.0055	144.132	16.6965	8.20737	8.48917	-	-	0.01	100	10000	99.99	-95.4115	120.315
740608	4-epi-7-aza-phomopsolidee	-	-	ME:LOX IMVI	2	1.14025	0.057	2.08402	16.9434	14.8594	15.9014	15.9014	1.47363	2.17157	16.4224	15.3804	1.04201	-	-	0.01	100	10000	99.99	2.66158	29.1412
740608	4-epi-7-aza-phomopsolidee	-	-	ME:M14	2	1.03039	0.013	0.556769	18.8799	18.3231	18.6015	18.6015	0.393695	0.154996	18.7407	18.4623	0.278385	-	-	0.01	100	10000	99.99	15.0644	22.1387
740608	4-epi-7-aza-phomopsolidee	-	-	ME:MALME-3M	2	1.00693	0.003	0.103714	15.0661	14.9624	15.0142	15.0142	0.0733369	0.00537831	15.0401	14.9883	0.0518571	-	-	0.01	100	10000	99.99	14.3553	15.6731
740608	4-epi-7-aza-phomopsolidee	-	-	ME:MDA-MB-435	2	1.00693	0.003	0.155897	22.6464	22.4905	22.5685	22.5685	0.110236	0.0121519	22.6075	22.5295	0.0779485	-	-	0.01	100	10000	99.99	21.5781	23.5589
740608	4-epi-7-aza-phomopsolidee	-	-	ME:SK-MEL-2	2	1.37404	0.138	6.38146	23.4423	17.0608	20.2516	20.2516	4.51238	20.3615	21.8469	18.6562	3.19073	-	-	0.01	100	10000	99.99	-20.2899	60.793
740608	4-epi-7-aza-phomopsolidee	-	-	ME:SK-MEL-28	2	2.03236	0.308	11.6635	22.9615	11.298	17.1297	17.1297	8.24736	68.0189	20.0456	14.2138	5.83176	-	-	0.01	100	10000	99.99	-56.9687	91.2281
740608	4-epi-7-aza-phomopsolidee	-	-	ME:SK-MEL-5	2	1.01859	0.008	0.360838	19.7697	19.4089	19.5893	19.5893	0.255151	0.0651019	19.6795	19.4991	0.180419	-	-	0.01	100	10000	99.99	17.2969	21.8817
740608	4-epi-7-aza-phomopsolidee	-	-	ME:UACC-257	2	1.14551	0.059	3.65512	28.774	25.1189	26.9464	26.9464	2.58456	6.67995	27.8602	26.0326	1.82756	-	-	0.01	100	10000	99.99	3.72545	50.1674
740608	4-epi-7-aza-phomopsolidee	-	-	ME:UACC-62	2	1.8197	0.26	10.2484	22.751	12.5026	17.6268	17.6268	7.2467	52.5147	20.1889	15.0647	5.12419	-	-	0.01	100	10000	99.99	-47.4812	82.7348
740608	4-epi-7-aza-phomopsolidee	-	-	OV:IGROV1	2	1.37404	0.138	8.49025	31.1889	22.6986	26.9438	26.9438	6.00351	36.0421	29.0663	24.8212	4.24512	-	-	0.01	100	10000	99.99	-26.9948	80.8823
740608	4-epi-7-aza-phomopsolidee	-	-	OV:NCI/ADR-RES	2	1.40929	0.149	11.9132	41.0204	29.1072	35.0638	35.0638	8.42393	70.9626	38.0421	32.0855	5.95662	-	-	0.01	100	10000	99.99	-40.621	110.749
740608	4-epi-7-aza-phomopsolidee	-	-	OV:OVCAR-3	2	1.54525	0.189	7.6489	21.677	14.0281	17.8526	17.8526	5.40859	29.2529	19.7648	15.9404	3.82445	-	-	0.01	100	10000	99.99	-30.7409	66.4461
740608	4-epi-7-aza-phomopsolidee	-	-	OV:OVCAR-4	2	1.27938	0.107	4.70108	21.5278	16.8267	19.1773	19.1773	3.32416	11.0501	20.3525	18.002	2.35054	-	-	0.01	100	10000	99.99	-10.6887	49.0432
740608	4-epi-7-aza-phomopsolidee	-	-	OV:OVCAR-5	2	1.43219	0.156	11.5524	38.2825	26.7301	32.5063	32.5063	8.16879	66.7291	35.3944	29.6182	5.77621	-	-	0.01	100	10000	99.99	-40.8862	105.899
740608	4-epi-7-aza-phomopsolidee	-	-	OV:OVCAR-8	2	1.28825	0.11	7.75834	34.6737	26.9153	30.7945	30.7945	5.48597	30.0959	32.7341	28.8549	3.87917	-	-	0.01	100	10000	99.99	-18.4942	80.0832
740608	4-epi-7-aza-phomopsolidee	-	-	OV:SK-OV-3	2	2.77332	0.443	41.9553	65.6145	23.6592	44.6369	44.6369	29.6669	880.125	55.1257	34.148	20.9777	-	-	0.01	100	10000	99.99	-221.905	311.179
740608	4-epi-7-aza-phomopsolidee	-	-	PR:DU-145	2	1.52405	0.183	9.58021	27.8612	18.281	23.0711	23.0711	6.77423	45.8902	25.4662	20.6761	4.7901	-	-	0.01	100	10000	99.99	-37.792	83.9342
740608	4-epi-7-aza-phomopsolidee	-	-	PR:PC-3	2	1.04232	0.018	1.13376	27.9254	26.7917	27.3586	27.3586	0.801686	0.6427	27.642	27.0751	0.566878	-	-	0.01	100	10000	99.99	20.1558	34.5613
740608	4-epi-7-aza-phomopsolidee	-	-	RE:786-0	2	1.44212	0.159	8.68032	28.3139	19.6336	23.9738	23.9738	6.13791	37.674	26.1438	21.8037	4.34016	-	-	0.01	100	10000	99.99	-31.1723	79.1198
740608	4-epi-7-aza-phomopsolidee	-	-	RE:A498	2	2.00447	0.302	15.0639	30.0608	14.9968	22.5288	22.5288	10.6518	113.461	26.2948	18.7628	7.53196	-	-	0.01	100	10000	99.99	-73.1722	118.23
740608	4-epi-7-aza-phomopsolidee	-	-	RE:ACHN	2	1.00231	0.001	0.0365356	15.8855	15.8489	15.8672	15.8672	0.0258345	0.000667424	15.8763	15.8581	0.0182678	-	-	0.01	100	10000	99.99	15.6351	16.0993
740608	4-epi-7-aza-phomopsolidee	-	-	RE:CAKI-1	2	2.02302	0.306	12.7904	25.293	12.5026	18.8978	18.8978	9.04417	81.797	22.0954	15.7002	6.39519	-	-	0.01	100	10000	99.99	-62.3596	100.155
740608	4-epi-7-aza-phomopsolidee	-	-	RE:RXF 393	2	1.8239	0.261	11.1397	24.6604	13.5207	19.0906	19.0906	7.87693	62.0461	21.8755	16.3056	5.56983	-	-	0.01	100	10000	99.99	-51.6797	89.8609
740608	4-epi-7-aza-phomopsolidee	-	-	RE:SN12C	2	1.60325	0.205	12.8379	34.1193	21.2814	27.7003	27.7003	9.07777	82.4058	30.9098	24.4909	6.41895	-	-	0.01	100	10000	99.99	-53.8588	109.26
740608	4-epi-7-aza-phomopsolidee	-	-	RE:TK-10	2	1.38038	0.14	6.12664	22.2331	16.1065	19.1698	19.1698	4.33219	18.7679	20.7014	17.6381	3.06332	-	-	0.01	100	10000	99.99	-19.7528	58.0923
740608	4-epi-7-aza-phomopsolidee	-	-	RE:UO-31	2	1.05682	0.024	1.1762	21.8776	20.7014	21.2895	21.2895	0.831701	0.691726	21.5836	20.9955	0.588101	-	-	0.01	100	10000	99.99	13.8171	28.7619
740609	-	-	-	BR:BT-549	2	1.08893	0.037	0.026488	0.32434	0.297852	0.311096	0.311096	0.0187298	0.000350806	0.317718	0.304474	0.013244	-	-	0.01	100	10000	99.99	0.142818	0.479374
740609	-	-	-	BR:HS 578T	2	53.827	1.731	43.0384	43.8531	0.814704	22.3339	22.3339	30.4327	926.15	33.0935	11.5743	21.5192	-	-	0.01	100	10000	99.99	-251.089	295.757
740609	-	-	-	BR:MCF7	2	2.74789	0.439	0.0174789	0.0274789	0.01	0.0187395	0.0187395	0.0123595	0.000152757	0.0231092	0.0143697	0.00873947	-	-	0.01	100	10000	99.99	-0.0923042	0.129783
740609	-	-	-	BR:MDA-MB-231	2	1.21899	0.086	4.9252	27.4157	22.4905	24.9531	24.9531	3.48264	12.1288	26.1844	23.7218	2.4626	-	-	0.01	100	10000	99.99	-6.33662	56.2429
740609	-	-	-	BR:T-47D	2	1.09901	0.041	0.00960862	0.10666	0.097051	0.101855	0.101855	0.00679432	4.61627e-05	0.104257	0.0994532	0.00480431	-	-	0.01	100	10000	99.99	0.0408118	0.162899
740609	-	-	-	CNS:SF-268	2	3.7325	0.572	0.161644	0.2208	0.0591562	0.139978	0.139978	0.1143	0.0130644	0.180389	0.0995672	0.0808222	-	-	0.01	100	10000	99.99	-0.886948	1.1669
740609	-	-	-	CNS:SF-295	2	2.52348	0.402	0.27659	0.458142	0.181552	0.319847	0.319847	0.195579	0.0382511	0.388994	0.250699	0.138295	-	-	0.01	100	10000	99.99	-1.43733	2.07703
740609	-	-	-	CNS:SF-539	2	1.55597	0.192	0.0528504	0.147911	0.0950605	0.121486	0.121486	0.0373708	0.00139658	0.134698	0.108273	0.0264252	-	-	0.01	100	10000	99.99	-0.214273	0.457244
740609	-	-	-	CNS:SNB-19	2	2.55859	0.408	0.368749	0.605341	0.236592	0.420966	0.420966	0.260745	0.0679879	0.513154	0.328779	0.184374	-	-	0.01	100	10000	99.99	-1.9217	2.76363
740609	-	-	-	CNS:SNB-75	2	1.32739	0.123	0.287125	1.16413	0.877001	1.02056	1.02056	0.203028	0.0412204	1.09234	0.948782	0.143563	-	-	0.01	100	10000	99.99	-0.803543	2.84467
740609	-	-	-	CNS:U251	2	1.10154	0.042	0.00892553	0.0968278	0.0879023	0.092365	0.092365	0.00631131	3.98326e-05	0.0945964	0.0901336	0.00446277	-	-	0.01	100	10000	99.99	0.0356611	0.149069
740609	-	-	-	CO:COLO 205	2	10.7152	1.03	23.5208	25.9418	2.42103	14.1814	14.1814	16.6317	276.613	20.0616	8.30122	11.7604	-	-	0.01	100	10000	99.99	-135.246	163.609
740609	-	-	-	CO:HCC-2998	2	5.95662	0.775	83.212	100	16.788	58.394	58.394	58.8397	3462.12	79.197	37.591	41.606	-	-	0.01	100	10000	99.99	-470.252	587.04
740609	-	-	-	CO:HCT-116	2	4.94311	0.694	0.150952	0.189234	0.0382825	0.113758	0.113758	0.106739	0.0113932	0.151496	0.0760204	0.0754759	-	-	0.01	100	10000	99.99	-0.845239	1.07276
740609	-	-	-	CO:HT29	2	1.5417	0.188	0.0619098	0.176198	0.114288	0.145243	0.145243	0.0437768	0.00191641	0.16072	0.129765	0.0309549	-	-	0.01	100	10000	99.99	-0.24807	0.538556
740609	-	-	-	CO:KM12	2	1.14288	0.058	0.0345117	0.276058	0.241546	0.258802	0.258802	0.0244035	0.000595529	0.26743	0.250174	0.0172559	-	-	0.01	100	10000	99.99	0.0395491	0.478055
740609	-	-	-	CO:SW-620	2	3.7325	0.572	0.226235	0.30903	0.0827942	0.195912	0.195912	0.159973	0.0255912	0.252471	0.139353	0.113118	-	-	0.01	100	10000	99.99	-1.24136	1.63318
740609	-	-	-	LC:A549/ATCC	2	1.09648	0.04	0.863832	9.81748	8.95365	9.38556	9.38556	0.610821	0.373103	9.60152	9.16961	0.431916	-	-	0.01	100	10000	99.99	3.89764	14.8735
740609	-	-	-	LC:EKVX	2	1.11944	0.049	2.36125	22.1309	19.7697	20.9503	20.9503	1.66966	2.78775	21.5406	20.36	1.18063	-	-	0.01	100	10000	99.99	5.9493	35.9513
740609	-	-	-	LC:HOP-62	2	5.29663	0.724	0.0908089	0.111944	0.0211349	0.0665393	0.0665393	0.0642116	0.00412313	0.0892416	0.0438371	0.0454044	-	-	0.01	100	10000	99.99	-0.51037	0.643448
740609	-	-	-	LC:HOP-92	2	575.44	2.76	99.8262	100	0.17378	50.0869	50.0869	70.5878	4982.64	75.0434	25.1303	49.9131	-	-	0.01	100	10000	99.99	-584.109	684.283
740609	-	-	-	LC:NCI-H226	2	8.47227	0.928	88.1968	100	11.8032	55.9016	55.9016	62.3646	3889.34	77.9508	33.8524	44.0984	-	-	0.01	100	10000	99.99	-504.413	616.216
740609	-	-	-	LC:NCI-H23	2	2.54683	0.406	0.155397	0.255859	0.100462	0.17816	0.17816	0.109882	0.0120741	0.217009	0.139311	0.0776985	-	-	0.01	100	10000	99.99	-0.809077	1.1654
740609	-	-	-	LC:NCI-H322M	2	3.0761	0.488	14.166	20.9894	6.82339	13.9064	13.9064	10.0169	100.338	17.4479	10.3649	7.08301	-	-	0.01	100	10000	99.99	-76.0903	103.903
740609	-	-	-	LC:NCI-H460	2	1.89234	0.277	0.125179	0.265461	0.140281	0.202871	0.202871	0.0885151	0.00783491	0.234166	0.171576	0.0625896	-	-	0.01	100	10000	99.99	-0.592392	0.998134
740609	-	-	-	LC:NCI-H522	2	2.71644	0.434	0.441193	0.698232	0.25704	0.477636	0.477636	0.31197	0.0973256	0.587934	0.367338	0.220596	-	-	0.01	100	10000	99.99	-2.32526	3.28053
740609	-	-	-	LE:CCRF-CEM	2	1.00693	0.003	0.000155181	0.0225424	0.0223872	0.0224648	0.0224648	0.000109729	1.20405e-08	0.0225036	0.022426	7.75905e-05	-	-	0.01	100	10000	99.99	0.0214789	0.0234507
740609	-	-	-	LE:HL-60(TB)	2	9.48418	0.977	0.403283	0.450817	0.0475335	0.249175	0.249175	0.285164	0.0813187	0.349996	0.148354	0.201642	-	-	0.01	100	10000	99.99	-2.31288	2.81123
740609	-	-	-	LE:MOLT-4	2	2.66073	0.425	0.0390209	0.0625173	0.0234963	0.0430068	0.0430068	0.027592	0.000761317	0.052762	0.0332516	0.0195105	-	-	0.01	100	10000	99.99	-0.204893	0.290907
740609	-	-	-	LE:SR	2	1.38995	0.143	0.00389953	0.0138995	0.01	0.0119498	0.0119498	0.00275738	7.60315e-06	0.0129246	0.0109749	0.00194976	-	-	0.01	100	10000	99.99	-0.0128239	0.0367235
740609	-	-	-	ME:LOX IMVI	2	1.04713	0.02	0.00365834	0.0812831	0.0776247	0.0794539	0.0794539	0.00258684	6.69173e-06	0.0803685	0.0785393	0.00182917	-	-	0.01	100	10000	99.99	0.0562124	0.102695
740609	-	-	-	ME:MDA-MB-435	2	2.02302	0.306	0.623568	1.2331	0.609537	0.921321	0.921321	0.440929	0.194418	1.07721	0.765429	0.311784	-	-	0.01	100	10000	99.99	-3.04021	4.88285
740609	-	-	-	ME:SK-MEL-2	2	2.66686	0.426	62.5027	100	37.4973	68.7487	68.7487	44.1961	1953.29	84.3743	53.123	31.2513	-	-	0.01	100	10000	99.99	-328.331	465.828
740609	-	-	-	ME:SK-MEL-5	2	1.1298	0.053	0.0151796	0.13213	0.11695	0.12454	0.12454	0.0107336	0.00011521	0.128335	0.120745	0.00758981	-	-	0.01	100	10000	99.99	0.0281036	0.220976
740609	-	-	-	ME:UACC-257	2	1.1324	0.054	2.43719	20.8449	18.4077	19.6263	19.6263	1.72335	2.96994	20.2356	19.017	1.21859	-	-	0.01	100	10000	99.99	4.14285	35.1098
740609	-	-	-	ME:UACC-62	2	1.13763	0.056	0.0519642	0.429536	0.377572	0.403554	0.403554	0.0367443	0.00135014	0.416545	0.390563	0.0259821	-	-	0.01	100	10000	99.99	0.0734255	0.733683
740609	-	-	-	OV:IGROV1	2	4.10204	0.613	0.179741	0.237684	0.0579429	0.147813	0.147813	0.127096	0.0161534	0.192749	0.102878	0.0898706	-	-	0.01	100	10000	99.99	-0.994082	1.28971
740609	-	-	-	OV:NCI/ADR-RES	2	1.46218	0.165	0.111894	0.353997	0.242103	0.29805	0.29805	0.0791213	0.00626018	0.326024	0.270077	0.0559472	-	-	0.01	100	10000	99.99	-0.412815	1.00892
740609	-	-	-	OV:OVCAR-4	2	2.98538	0.475	0.892985	1.34276	0.44978	0.896272	0.896272	0.631436	0.398711	1.11952	0.673026	0.446493	-	-	0.01	100	10000	99.99	-4.77686	6.56941
740609	-	-	-	OV:OVCAR-8	2	1.10154	0.042	0.0310195	0.336512	0.305492	0.321002	0.321002	0.0219341	0.000481103	0.328757	0.313247	0.0155097	-	-	0.01	100	10000	99.99	0.123935	0.518068
740609	-	-	-	OV:SK-OV-3	2	1.05925	0.025	0.378195	6.76083	6.38263	6.57173	6.57173	0.267424	0.0715157	6.66628	6.47718	0.189097	-	-	0.01	100	10000	99.99	4.16906	8.9744
740609	-	-	-	PR:DU-145	2	1.02565	0.011	0.00212873	0.0851138	0.0829851	0.0840494	0.0840494	0.00150524	2.26574e-06	0.0845816	0.0835173	0.00106436	-	-	0.01	100	10000	99.99	0.0705256	0.0975732
740609	-	-	-	PR:PC-3	2	3.48337	0.542	0.207034	0.290402	0.0833681	0.186885	0.186885	0.146395	0.0214316	0.238644	0.135127	0.103517	-	-	0.01	100	10000	99.99	-1.1284	1.50217
740609	-	-	-	RE:786-0	2	1.00462	0.002	0.000619792	0.134896	0.134276	0.134586	0.134586	0.000438259	1.92071e-07	0.134741	0.134431	0.000309896	-	-	0.01	100	10000	99.99	0.130649	0.138524
740609	-	-	-	RE:A498	2	6.65273	0.823	84.9686	100	15.0314	57.5157	57.5157	60.0819	3609.83	78.7579	36.2736	42.4843	-	-	0.01	100	10000	99.99	-482.29	597.321
740609	-	-	-	RE:ACHN	2	1.41254	0.15	0.0443061	0.151705	0.107399	0.129552	0.129552	0.0313291	0.000981515	0.140629	0.118475	0.022153	-	-	0.01	100	10000	99.99	-0.151925	0.411029
740609	-	-	-	RE:RXF 393	2	561.048	2.749	99.8218	100	0.178238	50.0891	50.0891	70.5846	4982.19	75.0446	25.1337	49.9109	-	-	0.01	100	10000	99.99	-584.079	684.257
740609	-	-	-	RE:SN12C	2	1.18032	0.072	0.0552135	0.36141	0.306196	0.333803	0.333803	0.0390419	0.00152427	0.347606	0.32	0.0276068	-	-	0.01	100	10000	99.99	-0.0169684	0.684575
740609	-	-	-	RE:TK-10	2	2.26986	0.356	21.2695	38.0189	16.7494	27.3842	27.3842	15.0398	226.196	32.7016	22.0668	10.6348	-	-	0.01	100	10000	99.99	-107.741	162.509
740609	-	-	-	RE:UO-31	2	1.49624	0.175	0.0790111	0.238232	0.159221	0.198726	0.198726	0.0558693	0.00312137	0.218479	0.178974	0.0395055	-	-	0.01	100	10000	99.99	-0.303231	0.700684
740617	imidazole-5-onederi.	-	-	BR:HS 578T	2	1	0	0	100	100	100	100	0	0	100	100	0	-	-	0.01	100	10000	99.99	100	100
740617	imidazole-5-onederi.	-	-	BR:MCF7	2	1.90546	0.28	16.8605	35.4813	18.6209	27.0511	27.0511	11.9222	142.138	31.2662	22.836	8.43023	-	-	0.01	100	10000	99.99	-80.0634	134.166
740617	imidazole-5-onederi.	-	-	BR:MDA-MB-231	2	1.45546	0.163	31.2932	100	68.7068	84.3534	84.3534	22.1276	489.631	92.1767	76.5301	15.6466	-	-	0.01	100	10000	99.99	-114.452	283.159
740617	imidazole-5-onederi.	-	-	BR:T-47D	2	1.74582	0.242	10.9052	25.527	14.6218	20.0744	20.0744	7.71117	59.4621	22.8007	17.3481	5.45262	-	-	0.01	100	10000	99.99	-49.2066	89.3554
740617	imidazole-5-onederi.	-	-	CNS:SF-268	2	1.69044	0.228	40.8438	100	59.1562	79.5781	79.5781	28.881	834.109	89.789	69.3671	20.4219	-	-	0.01	100	10000	99.99	-179.903	339.059
740617	imidazole-5-onederi.	-	-	CNS:SF-539	2	1	0	0	100	100	100	100	0	0	100	100	0	-	-	0.01	100	10000	99.99	100	100
740617	imidazole-5-onederi.	-	-	CNS:SNB-19	2	1	0	0	100	100	100	100	0	0	100	100	0	-	-	0.01	100	10000	99.99	100	100
740617	imidazole-5-onederi.	-	-	CNS:SNB-75	2	1.88799	0.276	38.9411	82.7942	43.8531	63.3236	63.3236	27.5355	758.206	73.0589	53.5884	19.4706	-	-	0.01	100	10000	99.99	-184.069	310.717
740617	imidazole-5-onederi.	-	-	CNS:U251	2	1.1695	0.068	14.4933	100	85.5067	92.7533	92.7533	10.2483	105.028	96.3767	89.13	7.24666	-	-	0.01	100	10000	99.99	0.677218	184.829
740617	imidazole-5-onederi.	-	-	CO:COLO 205	2	4.38531	0.642	70.5664	91.4113	20.8449	56.1281	56.1281	49.898	2489.81	73.7697	38.4865	35.2832	-	-	0.01	100	10000	99.99	-392.18	504.437
740617	imidazole-5-onederi.	-	-	CO:HCC-2998	2	1	0	0	100	100	100	100	0	0	100	100	0	-	-	0.01	100	10000	99.99	100	100
740617	imidazole-5-onederi.	-	-	CO:HCT-116	2	1.24165	0.094	7.29778	37.4973	30.1995	33.8484	33.8484	5.16031	26.6288	35.6729	32.024	3.64889	-	-	0.01	100	10000	99.99	-12.5144	80.2112
740617	imidazole-5-onederi.	-	-	CO:HCT-15	2	1	0	0	100	100	100	100	0	0	100	100	0	-	-	0.01	100	10000	99.99	100	100
740617	imidazole-5-onederi.	-	-	CO:HT29	2	1.05196	0.022	2.51006	50.8159	48.3059	49.5609	49.5609	1.77488	3.15021	50.1884	48.9334	1.25503	-	-	0.01	100	10000	99.99	33.6145	65.5073
740617	imidazole-5-onederi.	-	-	CO:KM12	2	1.14551	0.059	10.5658	83.1764	72.6106	77.8935	77.8935	7.47114	55.8179	80.5349	75.252	5.28289	-	-	0.01	100	10000	99.99	10.7691	145.018
740617	imidazole-5-onederi.	-	-	CO:SW-620	2	1	0	0	100	100	100	100	0	0	100	100	0	-	-	0.01	100	10000	99.99	100	100
740617	imidazole-5-onederi.	-	-	LC:A549/ATCC	2	1.29122	0.111	20.2871	89.9498	69.6627	79.8062	79.8062	14.3452	205.783	84.878	74.7344	10.1436	-	-	0.01	100	10000	99.99	-49.0778	208.69
740617	imidazole-5-onederi.	-	-	LC:EKVX	2	1.11173	0.046	7.2473	72.1107	64.8634	68.4871	68.4871	5.12462	26.2617	70.2989	66.6753	3.62365	-	-	0.01	100	10000	99.99	22.445	114.529
740617	imidazole-5-onederi.	-	-	LC:HOP-62	2	1	0	0	100	100	100	100	0	0	100	100	0	-	-	0.01	100	10000	99.99	100	100
740617	imidazole-5-onederi.	-	-	LC:HOP-92	2	4.96592	0.696	56.6688	70.9578	14.2889	42.6234	42.6234	40.0709	1605.68	56.7906	28.4561	28.3344	-	-	0.01	100	10000	99.99	-317.394	402.64
740617	imidazole-5-onederi.	-	-	LC:NCI-H226	2	1.08893	0.037	6.15246	75.3356	69.1831	72.2593	72.2593	4.35045	18.9264	73.7974	70.7212	3.07623	-	-	0.01	100	10000	99.99	33.1728	111.346
740617	imidazole-5-onederi.	-	-	LC:NCI-H23	2	1.17761	0.071	15.082	100	84.918	92.459	92.459	10.6646	113.733	96.2295	88.6885	7.54098	-	-	0.01	100	10000	99.99	-3.35662	188.275
740617	imidazole-5-onederi.	-	-	LC:NCI-H322M	2	1.80717	0.257	28.508	63.8263	35.3183	49.5723	49.5723	20.1582	406.354	56.6993	42.4453	14.254	-	-	0.01	100	10000	99.99	-131.539	230.684
740617	imidazole-5-onederi.	-	-	LC:NCI-H460	2	1.50661	0.178	25.9819	77.2681	51.2861	64.2771	64.2771	18.372	337.53	70.7726	57.7816	12.991	-	-	0.01	100	10000	99.99	-100.786	229.34
740617	imidazole-5-onederi.	-	-	LC:NCI-H522	2	1.16413	0.066	10.3081	73.1139	62.8058	67.9599	67.9599	7.28891	53.1282	70.5369	65.3829	5.15404	-	-	0.01	100	10000	99.99	2.47269	133.447
740617	imidazole-5-onederi.	-	-	LE:CCRF-CEM	2	4830.59	3.684	48.2959	48.3059	0.01	24.1579	24.1579	34.1503	1166.25	36.2319	12.084	24.1479	-	-	0.01	100	10000	99.99	-282.666	330.982
740617	imidazole-5-onederi.	-	-	LE:HL-60(TB)	2	1.14025	0.057	5.27111	42.8549	37.5837	40.2193	40.2193	3.72724	13.8923	41.5371	38.9015	2.63556	-	-	0.01	100	10000	99.99	6.73192	73.7067
740617	imidazole-5-onederi.	-	-	LE:K-562	2	1.47231	0.168	15.9305	49.6592	33.7287	41.694	41.694	11.2646	126.89	45.6766	37.7114	7.96525	-	-	0.01	100	10000	99.99	-59.5125	142.9
740617	imidazole-5-onederi.	-	-	LE:MOLT-4	2	12.0504	1.081	25.0251	27.2898	2.26464	14.7772	14.7772	17.6954	313.129	21.0335	8.52093	12.5126	-	-	0.01	100	10000	99.99	-144.207	173.762
740617	imidazole-5-onederi.	-	-	LE:RPMI-8226	2	2.47742	0.394	24.0162	40.2717	16.2555	28.2636	28.2636	16.982	288.389	34.2676	22.2595	12.0081	-	-	0.01	100	10000	99.99	-124.311	180.839
740617	imidazole-5-onederi.	-	-	ME:LOX IMVI	2	1.12202	0.05	10.8749	100	89.1251	94.5625	94.5625	7.68972	59.1318	97.2813	91.8438	5.43745	-	-	0.01	100	10000	99.99	25.4743	163.651
740617	imidazole-5-onederi.	-	-	ME:M14	2	1	0	0	100	100	100	100	0	0	100	100	0	-	-	0.01	100	10000	99.99	100	100
740617	imidazole-5-onederi.	-	-	ME:MALME-3M	2	1	0	0	100	100	100	100	0	0	100	100	0	-	-	0.01	100	10000	99.99	100	100
740617	imidazole-5-onederi.	-	-	ME:MDA-MB-435	2	1	0	0	100	100	100	100	0	0	100	100	0	-	-	0.01	100	10000	99.99	100	100
740617	imidazole-5-onederi.	-	-	ME:SK-MEL-2	2	1	0	0	100	100	100	100	0	0	100	100	0	-	-	0.01	100	10000	99.99	100	100
740617	imidazole-5-onederi.	-	-	ME:SK-MEL-28	2	1	0	0	100	100	100	100	0	0	100	100	0	-	-	0.01	100	10000	99.99	100	100
740617	imidazole-5-onederi.	-	-	ME:SK-MEL-5	2	1.64816	0.217	18.3098	46.5586	28.2488	37.4037	37.4037	12.947	167.625	41.9812	32.8263	9.1549	-	-	0.01	100	10000	99.99	-78.9185	153.726
740617	imidazole-5-onederi.	-	-	ME:UACC-257	2	1	0	0	100	100	100	100	0	0	100	100	0	-	-	0.01	100	10000	99.99	100	100
740617	imidazole-5-onederi.	-	-	ME:UACC-62	2	1	0	0	100	100	100	100	0	0	100	100	0	-	-	0.01	100	10000	99.99	100	100
740617	imidazole-5-onederi.	-	-	OV:IGROV1	2	2.94442	0.469	27.2766	41.3048	14.0281	27.6664	27.6664	19.2875	372.007	34.4856	20.8473	13.6383	-	-	0.01	100	10000	99.99	-145.622	200.955
740617	imidazole-5-onederi.	-	-	OV:NCI/ADR-RES	2	1.00925	0.004	0.916806	100	99.0832	99.5416	99.5416	0.648279	0.420266	99.7708	99.3124	0.458403	-	-	0.01	100	10000	99.99	93.7171	105.366
740617	imidazole-5-onederi.	-	-	OV:OVCAR-3	2	2.00447	0.302	50.1116	100	49.8884	74.9442	74.9442	35.4342	1255.58	87.4721	62.4163	25.0558	-	-	0.01	100	10000	99.99	-243.414	393.303
740617	imidazole-5-onederi.	-	-	OV:OVCAR-4	2	1.05439	0.023	2.1159	41.0204	38.9045	39.9625	39.9625	1.49616	2.23851	40.4914	39.4335	1.05795	-	-	0.01	100	10000	99.99	26.5202	53.4047
740617	imidazole-5-onederi.	-	-	OV:OVCAR-5	2	1.2331	0.091	18.9039	100	81.0961	90.5481	90.5481	13.3671	178.679	95.274	85.8221	9.45195	-	-	0.01	100	10000	99.99	-29.5484	210.644
740617	imidazole-5-onederi.	-	-	OV:OVCAR-8	2	1.06414	0.027	5.21374	86.4968	81.2831	83.8899	83.8899	3.68667	13.5915	85.1934	82.5865	2.60687	-	-	0.01	100	10000	99.99	50.767	117.013
740617	imidazole-5-onederi.	-	-	OV:SK-OV-3	2	1	0	0	100	100	100	100	0	0	100	100	0	-	-	0.01	100	10000	99.99	100	100
740617	imidazole-5-onederi.	-	-	PR:DU-145	2	1.15878	0.064	10.5145	76.7361	66.2217	71.4789	71.4789	7.43487	55.2773	74.1075	68.8503	5.25725	-	-	0.01	100	10000	99.99	4.68029	138.278
740617	imidazole-5-onederi.	-	-	PR:PC-3	2	1.38357	0.141	9.67922	34.914	25.2348	30.0744	30.0744	6.84424	46.8437	32.4942	27.6546	4.83961	-	-	0.01	100	10000	99.99	-31.4177	91.5665
740617	imidazole-5-onederi.	-	-	RE:786-0	2	1	0	0	100	100	100	100	0	0	100	100	0	-	-	0.01	100	10000	99.99	100	100
740617	imidazole-5-onederi.	-	-	RE:A498	2	2.42103	0.384	58.6952	100	41.3048	70.6524	70.6524	41.5038	1722.57	85.3262	55.9786	29.3476	-	-	0.01	100	10000	99.99	-302.239	443.543
740617	imidazole-5-onederi.	-	-	RE:ACHN	2	1	0	0	100	100	100	100	0	0	100	100	0	-	-	0.01	100	10000	99.99	100	100
740617	imidazole-5-onederi.	-	-	RE:CAKI-1	2	1	0	0	100	100	100	100	0	0	100	100	0	-	-	0.01	100	10000	99.99	100	100
740617	imidazole-5-onederi.	-	-	RE:RXF 393	2	1	0	0	100	100	100	100	0	0	100	100	0	-	-	0.01	100	10000	99.99	100	100
740617	imidazole-5-onederi.	-	-	RE:SN12C	2	1	0	0	100	100	100	100	0	0	100	100	0	-	-	0.01	100	10000	99.99	100	100
740617	imidazole-5-onederi.	-	-	RE:TK-10	2	1	0	0	100	100	100	100	0	0	100	100	0	-	-	0.01	100	10000	99.99	100	100
740617	imidazole-5-onederi.	-	-	RE:UO-31	2	1.57761	0.198	18.6481	50.9331	32.2849	41.609	41.609	13.1862	173.877	46.2711	36.947	9.32407	-	-	0.01	100	10000	99.99	-76.8627	160.081
740623	-	-	-	BR:HS 578T	2	1	0	0	100	100	100	100	0	0	100	100	0	-	-	0.01	100	10000	99.99	100	100
740623	-	-	-	BR:MCF7	2	1.00231	0.001	0.229994	100	99.77	99.885	99.885	0.16263	0.0264485	99.9425	99.8275	0.114997	-	-	0.01	100	10000	99.99	98.4239	101.346
740623	-	-	-	BR:MDA-MB-231	2	1	0	0	100	100	100	100	0	0	100	100	0	-	-	0.01	100	10000	99.99	100	100
740623	-	-	-	BR:T-47D	2	1	0	0	100	100	100	100	0	0	100	100	0	-	-	0.01	100	10000	99.99	100	100
740623	-	-	-	CNS:SF-268	2	1	0	0	100	100	100	100	0	0	100	100	0	-	-	0.01	100	10000	99.99	100	100
740623	-	-	-	CNS:SF-295	2	1	0	0	100	100	100	100	0	0	100	100	0	-	-	0.01	100	10000	99.99	100	100
740623	-	-	-	CNS:SF-539	2	1	0	0	100	100	100	100	0	0	100	100	0	-	-	0.01	100	10000	99.99	100	100
740623	-	-	-	CNS:SNB-19	2	1	0	0	100	100	100	100	0	0	100	100	0	-	-	0.01	100	10000	99.99	100	100
740623	-	-	-	CNS:SNB-75	2	1	0	0	100	100	100	100	0	0	100	100	0	-	-	0.01	100	10000	99.99	100	100
740623	-	-	-	CNS:U251	2	1.11429	0.047	10.2571	100	89.7429	94.8714	94.8714	7.25288	52.6043	97.4357	92.3072	5.12856	-	-	0.01	100	10000	99.99	29.708	160.035
740623	-	-	-	CO:COLO 205	2	1	0	0	100	100	100	100	0	0	100	100	0	-	-	0.01	100	10000	99.99	100	100
740623	-	-	-	CO:HCC-2998	2	1	0	0	100	100	100	100	0	0	100	100	0	-	-	0.01	100	10000	99.99	100	100
740623	-	-	-	CO:HCT-116	2	1	0	0	100	100	100	100	0	0	100	100	0	-	-	0.01	100	10000	99.99	100	100
740623	-	-	-	CO:HCT-15	2	1	0	0	100	100	100	100	0	0	100	100	0	-	-	0.01	100	10000	99.99	100	100
740623	-	-	-	CO:HT29	2	1	0	0	100	100	100	100	0	0	100	100	0	-	-	0.01	100	10000	99.99	100	100
740623	-	-	-	CO:KM12	2	1	0	0	100	100	100	100	0	0	100	100	0	-	-	0.01	100	10000	99.99	100	100
740623	-	-	-	CO:SW-620	2	1	0	0	100	100	100	100	0	0	100	100	0	-	-	0.01	100	10000	99.99	100	100
740623	-	-	-	LC:A549/ATCC	2	1	0	0	100	100	100	100	0	0	100	100	0	-	-	0.01	100	10000	99.99	100	100
740623	-	-	-	LC:EKVX	2	1	0	0	100	100	100	100	0	0	100	100	0	-	-	0.01	100	10000	99.99	100	100
740623	-	-	-	LC:HOP-62	2	1	0	0	100	100	100	100	0	0	100	100	0	-	-	0.01	100	10000	99.99	100	100
740623	-	-	-	LC:HOP-92	2	1.31826	0.12	24.1422	100	75.8578	87.9289	87.9289	17.0711	291.424	93.9644	81.8933	12.0711	-	-	0.01	100	10000	99.99	-65.4468	241.305
740623	-	-	-	LC:NCI-H226	2	1.22462	0.088	18.3418	100	81.6582	90.8291	90.8291	12.9696	168.21	95.4146	86.2437	9.17088	-	-	0.01	100	10000	99.99	-25.6961	207.354
740623	-	-	-	LC:NCI-H23	2	1	0	0	100	100	100	100	0	0	100	100	0	-	-	0.01	100	10000	99.99	100	100
740623	-	-	-	LC:NCI-H322M	2	1	0	0	100	100	100	100	0	0	100	100	0	-	-	0.01	100	10000	99.99	100	100
740623	-	-	-	LC:NCI-H460	2	1	0	0	100	100	100	100	0	0	100	100	0	-	-	0.01	100	10000	99.99	100	100
740623	-	-	-	LC:NCI-H522	2	1	0	0	100	100	100	100	0	0	100	100	0	-	-	0.01	100	10000	99.99	100	100
740623	-	-	-	LE:HL-60(TB)	2	1	0	0	100	100	100	100	0	0	100	100	0	-	-	0.01	100	10000	99.99	100	100
740623	-	-	-	LE:K-562	2	1	0	0	100	100	100	100	0	0	100	100	0	-	-	0.01	100	10000	99.99	100	100
740623	-	-	-	LE:MOLT-4	2	1	0	0	100	100	100	100	0	0	100	100	0	-	-	0.01	100	10000	99.99	100	100
740623	-	-	-	LE:RPMI-8226	2	1.26183	0.101	8.31793	40.0867	31.7687	35.9277	35.9277	5.88167	34.594	38.0072	33.8482	4.15897	-	-	0.01	100	10000	99.99	-16.9161	88.7715
740623	-	-	-	LE:SR	2	9.09913	0.959	0.169996	0.190985	0.0209894	0.105987	0.105987	0.120205	0.0144493	0.148486	0.0634884	0.084998	-	-	0.01	100	10000	99.99	-0.973997	1.18597
740623	-	-	-	ME:LOX IMVI	2	1	0	0	100	100	100	100	0	0	100	100	0	-	-	0.01	100	10000	99.99	100	100
740623	-	-	-	ME:M14	2	1	0	0	100	100	100	100	0	0	100	100	0	-	-	0.01	100	10000	99.99	100	100
740623	-	-	-	ME:MALME-3M	2	1	0	0	100	100	100	100	0	0	100	100	0	-	-	0.01	100	10000	99.99	100	100
740623	-	-	-	ME:MDA-MB-435	2	1	0	0	100	100	100	100	0	0	100	100	0	-	-	0.01	100	10000	99.99	100	100
740623	-	-	-	ME:SK-MEL-2	2	1	0	0	100	100	100	100	0	0	100	100	0	-	-	0.01	100	10000	99.99	100	100
740623	-	-	-	ME:SK-MEL-28	2	1	0	0	100	100	100	100	0	0	100	100	0	-	-	0.01	100	10000	99.99	100	100
740623	-	-	-	ME:SK-MEL-5	2	1	0	0	100	100	100	100	0	0	100	100	0	-	-	0.01	100	10000	99.99	100	100
740623	-	-	-	ME:UACC-257	2	1	0	0	100	100	100	100	0	0	100	100	0	-	-	0.01	100	10000	99.99	100	100
740623	-	-	-	ME:UACC-62	2	1	0	0	100	100	100	100	0	0	100	100	0	-	-	0.01	100	10000	99.99	100	100
740623	-	-	-	OV:IGROV1	2	1	0	0	100	100	100	100	0	0	100	100	0	-	-	0.01	100	10000	99.99	100	100
740623	-	-	-	OV:NCI/ADR-RES	2	1	0	0	100	100	100	100	0	0	100	100	0	-	-	0.01	100	10000	99.99	100	100
740623	-	-	-	OV:OVCAR-3	2	1.62555	0.211	38.4823	100	61.5177	80.7588	80.7588	27.2111	740.444	90.3794	71.1383	19.2412	-	-	0.01	100	10000	99.99	-163.719	325.237
740623	-	-	-	OV:OVCAR-4	2	2.10378	0.323	52.4665	100	47.5335	73.7668	73.7668	37.0994	1376.37	86.8834	60.6501	26.2332	-	-	0.01	100	10000	99.99	-259.553	407.086
740623	-	-	-	OV:OVCAR-5	2	1	0	0	100	100	100	100	0	0	100	100	0	-	-	0.01	100	10000	99.99	100	100
740623	-	-	-	OV:OVCAR-8	2	1	0	0	100	100	100	100	0	0	100	100	0	-	-	0.01	100	10000	99.99	100	100
740623	-	-	-	OV:SK-OV-3	2	1	0	0	100	100	100	100	0	0	100	100	0	-	-	0.01	100	10000	99.99	100	100
740623	-	-	-	PR:DU-145	2	1	0	0	100	100	100	100	0	0	100	100	0	-	-	0.01	100	10000	99.99	100	100
740623	-	-	-	PR:PC-3	2	1	0	0	100	100	100	100	0	0	100	100	0	-	-	0.01	100	10000	99.99	100	100
740623	-	-	-	RE:786-0	2	1	0	0	100	100	100	100	0	0	100	100	0	-	-	0.01	100	10000	99.99	100	100
740623	-	-	-	RE:A498	2	1	0	0	100	100	100	100	0	0	100	100	0	-	-	0.01	100	10000	99.99	100	100
740623	-	-	-	RE:ACHN	2	1	0	0	100	100	100	100	0	0	100	100	0	-	-	0.01	100	10000	99.99	100	100
740623	-	-	-	RE:CAKI-1	2	1	0	0	100	100	100	100	0	0	100	100	0	-	-	0.01	100	10000	99.99	100	100
740623	-	-	-	RE:RXF 393	2	1	0	0	100	100	100	100	0	0	100	100	0	-	-	0.01	100	10000	99.99	100	100
740623	-	-	-	RE:SN12C	2	1	0	0	100	100	100	100	0	0	100	100	0	-	-	0.01	100	10000	99.99	100	100
740623	-	-	-	RE:TK-10	2	1	0	0	100	100	100	100	0	0	100	100	0	-	-	0.01	100	10000	99.99	100	100
740623	-	-	-	RE:UO-31	2	1	0	0	100	100	100	100	0	0	100	100	0	-	-	0.01	100	10000	99.99	100	100
740645	Indenoisoquinolinederivative	-	T1	BR:BT-549	2	2.57632	0.411	0.464135	0.758578	0.294442	0.52651	0.52651	0.328193	0.107711	0.642544	0.410476	0.232068	-	-	0.01	100	10000	99.99	-2.42214	3.47516
740645	Indenoisoquinolinederivative	-	T1	BR:MCF7	2	1	0	0	0.01	0.01	0.01	0.01	0	0	0.01	0.01	0	-	-	0.01	100	10000	99.99	0.01	0.01
740645	Indenoisoquinolinederivative	-	T1	BR:MDA-MB-231	2	1.1246	0.051	0.213076	1.92309	1.71002	1.81655	1.81655	0.150668	0.0227008	1.86982	1.76328	0.106538	-	-	0.01	100	10000	99.99	0.462879	3.17023
740645	Indenoisoquinolinederivative	-	T1	BR:T-47D	2	1.11429	0.047	0.00256463	0.0250035	0.0224388	0.0237211	0.0237211	0.00181347	3.28867e-06	0.0243623	0.02308	0.00128232	-	-	0.01	100	10000	99.99	0.00742801	0.0400143
740645	Indenoisoquinolinederivative	-	T1	CNS:SF-268	2	6.06736	0.783	0.0581811	0.0696627	0.0114815	0.0405721	0.0405721	0.0411403	0.00169252	0.0551174	0.0260268	0.0290906	-	-	0.01	100	10000	99.99	-0.329053	0.410197
740645	Indenoisoquinolinederivative	-	T1	CNS:SF-295	2	1.00925	0.004	0.000134053	0.0146218	0.0144877	0.0145547	0.0145547	9.47899e-05	8.98513e-09	0.0145883	0.0145212	6.70265e-05	-	-	0.01	100	10000	99.99	0.0137031	0.0154064
740645	Indenoisoquinolinederivative	-	T1	CNS:SF-539	2	2.24905	0.352	0.0431103	0.0776247	0.0345144	0.0560695	0.0560695	0.0304836	0.000929251	0.0668471	0.045292	0.0215552	-	-	0.01	100	10000	99.99	-0.21781	0.32995
740645	Indenoisoquinolinederivative	-	T1	CNS:SNB-19	2	1.52757	0.184	0.0182506	0.0528445	0.0345939	0.0437192	0.0437192	0.0129051	0.000166542	0.0482819	0.0391566	0.00912529	-	-	0.01	100	10000	99.99	-0.0722267	0.159665
740645	Indenoisoquinolinederivative	-	T1	CNS:U251	2	2.30144	0.362	0.0133483	0.0236048	0.0102565	0.0169307	0.0169307	0.00943865	8.90881e-05	0.0202677	0.0135936	0.00667413	-	-	0.01	100	10000	99.99	-0.0678709	0.101732
740645	Indenoisoquinolinederivative	-	T1	CO:COLO 205	2	1.46218	0.165	0.137978	0.436516	0.298538	0.367527	0.367527	0.0975649	0.0095189	0.402021	0.333033	0.0689888	-	-	0.01	100	10000	99.99	-0.509044	1.2441
740645	Indenoisoquinolinederivative	-	T1	CO:HCC-2998	2	1.6293	0.212	0.0903348	0.233884	0.143549	0.188716	0.188716	0.0638763	0.00408019	0.2113	0.166133	0.0451674	-	-	0.01	100	10000	99.99	-0.385181	0.762613
740645	Indenoisoquinolinederivative	-	T1	CO:HCT-116	2	7.51623	0.876	0.151704	0.174985	0.0232809	0.0991328	0.0991328	0.107271	0.011507	0.137059	0.0612069	0.0758519	-	-	0.01	100	10000	99.99	-0.864641	1.06291
740645	Indenoisoquinolinederivative	-	T1	CO:HCT-15	2	1.30918	0.117	0.0563916	0.238781	0.18239	0.210585	0.210585	0.0398749	0.00159	0.224683	0.196487	0.0281958	-	-	0.01	100	10000	99.99	-0.14767	0.568841
740645	Indenoisoquinolinederivative	-	T1	CO:HT29	2	1.93642	0.287	0.0607396	0.125603	0.0648634	0.0952332	0.0952332	0.0429493	0.00184465	0.110418	0.0800483	0.0303698	-	-	0.01	100	10000	99.99	-0.290645	0.481112
740645	Indenoisoquinolinederivative	-	T1	CO:KM12	2	1.16145	0.065	0.0796222	0.572796	0.493174	0.532985	0.532985	0.0563014	0.00316985	0.55289	0.513079	0.0398111	-	-	0.01	100	10000	99.99	0.0271449	1.03882
740645	Indenoisoquinolinederivative	-	T1	CO:SW-620	2	3.83707	0.584	0.0747946	0.101158	0.0263633	0.0637606	0.0637606	0.0528878	0.00279712	0.0824593	0.045062	0.0373973	-	-	0.01	100	10000	99.99	-0.41141	0.538931
740645	Indenoisoquinolinederivative	-	T1	LC:A549/ATCC	2	1.19124	0.076	0.0220589	0.137404	0.115345	0.126375	0.126375	0.015598	0.000243297	0.131889	0.12086	0.0110294	-	-	0.01	100	10000	99.99	-0.0137653	0.266515
740645	Indenoisoquinolinederivative	-	T1	LC:EKVX	2	1.01391	0.006	0.0163821	1.19399	1.17761	1.1858	1.1858	0.0115839	0.000134187	1.18989	1.1817	0.00819106	-	-	0.01	100	10000	99.99	1.08172	1.28987
740645	Indenoisoquinolinederivative	-	T1	LC:HOP-62	2	1.16681	0.067	0.0016681	0.0116681	0.01	0.010834	0.010834	0.00117952	1.39127e-06	0.0112511	0.010417	0.000834048	-	-	0.01	100	10000	99.99	0.000236634	0.0214315
740645	Indenoisoquinolinederivative	-	T1	LC:HOP-92	2	14.3219	1.156	1.28993	1.38676	0.0968278	0.741792	0.741792	0.912117	0.831957	1.06427	0.41931	0.644964	-	-	0.01	100	10000	99.99	-7.45312	8.9367
740645	Indenoisoquinolinederivative	-	T1	LC:NCI-H226	2	2.5704	0.41	0.748185	1.22462	0.476431	0.850524	0.850524	0.529047	0.279891	1.03757	0.663477	0.374093	-	-	0.01	100	10000	99.99	-3.9027	5.60374
740645	Indenoisoquinolinederivative	-	T1	LC:NCI-H23	2	3.68978	0.567	0.0595273	0.0816582	0.0221309	0.0518946	0.0518946	0.0420922	0.00177175	0.0667764	0.0370128	0.0297636	-	-	0.01	100	10000	99.99	-0.326282	0.430071
740645	Indenoisoquinolinederivative	-	T1	LC:NCI-H322M	2	2.1677	0.336	0.433843	0.805378	0.371535	0.588457	0.588457	0.306773	0.09411	0.696918	0.479996	0.216922	-	-	0.01	100	10000	99.99	-2.16775	3.34466
740645	Indenoisoquinolinederivative	-	T1	LC:NCI-H460	2	1	0	0	0.01	0.01	0.01	0.01	0	0	0.01	0.01	0	-	-	0.01	100	10000	99.99	0.01	0.01
740645	Indenoisoquinolinederivative	-	T1	LC:NCI-H522	2	40.9261	1.612	0.53488	0.548277	0.0133968	0.280837	0.280837	0.378217	0.143048	0.414557	0.147117	0.26744	-	-	0.01	100	10000	99.99	-3.11726	3.67893
740645	Indenoisoquinolinederivative	-	T1	LE:CCRF-CEM	2	1	0	0	0.01	0.01	0.01	0.01	0	0	0.01	0.01	0	-	-	0.01	100	10000	99.99	0.01	0.01
740645	Indenoisoquinolinederivative	-	T1	LE:HL-60(TB)	2	2.48886	0.396	0.187436	0.313329	0.125893	0.219611	0.219611	0.132537	0.0175661	0.26647	0.172752	0.093718	-	-	0.01	100	10000	99.99	-0.971171	1.41039
740645	Indenoisoquinolinederivative	-	T1	LE:K-562	2	5.03501	0.702	0.0976887	0.121899	0.0242103	0.0730546	0.0730546	0.0690763	0.00477154	0.0974768	0.0486325	0.0488443	-	-	0.01	100	10000	99.99	-0.547561	0.693671
740645	Indenoisoquinolinederivative	-	T1	LE:MOLT-4	2	2.5527	0.407	0.015527	0.025527	0.01	0.0177635	0.0177635	0.0109793	0.000120544	0.0216453	0.0138818	0.00776351	-	-	0.01	100	10000	99.99	-0.0808796	0.116407
740645	Indenoisoquinolinederivative	-	T1	LE:RPMI-8226	2	3.83707	0.584	0.0327243	0.0442588	0.0115345	0.0278967	0.0278967	0.0231396	0.00053544	0.0360778	0.0197156	0.0163622	-	-	0.01	100	10000	99.99	-0.180001	0.235794
740645	Indenoisoquinolinederivative	-	T1	LE:SR	2	1	0	0	0.01	0.01	0.01	0.01	0	0	0.01	0.01	0	-	-	0.01	100	10000	99.99	0.01	0.01
740645	Indenoisoquinolinederivative	-	T1	ME:LOX IMVI	2	1.49279	0.174	0.00710666	0.0215278	0.0144212	0.0179745	0.0179745	0.00502517	2.52523e-05	0.0197512	0.0161978	0.00355333	-	-	0.01	100	10000	99.99	-0.0271741	0.0631231
740645	Indenoisoquinolinederivative	-	T1	ME:MALME-3M	2	1.88365	0.275	0.369215	0.787046	0.41783	0.602438	0.602438	0.261075	0.06816	0.694742	0.510134	0.184608	-	-	0.01	100	10000	99.99	-1.74319	2.94806
740645	Indenoisoquinolinederivative	-	T1	ME:MDA-MB-435	2	2.19786	0.342	0.237359	0.435512	0.198153	0.316832	0.316832	0.167838	0.0281697	0.376172	0.257492	0.11868	-	-	0.01	100	10000	99.99	-1.19111	1.82478
740645	Indenoisoquinolinederivative	-	T1	ME:SK-MEL-2	2	1.14025	0.057	0.200402	1.6293	1.42889	1.52909	1.52909	0.141706	0.0200805	1.5792	1.47899	0.100201	-	-	0.01	100	10000	99.99	0.255941	2.80225
740645	Indenoisoquinolinederivative	-	T1	ME:SK-MEL-28	2	1.23027	0.09	0.283946	1.51705	1.2331	1.37508	1.37508	0.20078	0.0403125	1.44606	1.30409	0.141973	-	-	0.01	100	10000	99.99	-0.428828	3.17898
740645	Indenoisoquinolinederivative	-	T1	ME:SK-MEL-5	2	3.22107	0.508	0.095403	0.138357	0.0429536	0.0906551	0.0906551	0.0674601	0.00455087	0.114506	0.0668044	0.0477015	-	-	0.01	100	10000	99.99	-0.51544	0.69675
740645	Indenoisoquinolinederivative	-	T1	ME:UACC-257	2	1.8239	0.261	0.538111	1.19124	0.653131	0.922186	0.922186	0.380502	0.144782	1.05671	0.787658	0.269056	-	-	0.01	100	10000	99.99	-2.49644	4.34081
740645	Indenoisoquinolinederivative	-	T1	ME:UACC-62	2	1.97697	0.296	0.0533189	0.107895	0.0545758	0.0812352	0.0812352	0.0377021	0.00142145	0.094565	0.0679055	0.0266594	-	-	0.01	100	10000	99.99	-0.2575	0.41997
740645	Indenoisoquinolinederivative	-	T1	OV:NCI/ADR-RES	2	2.12324	0.327	0.0430006	0.0812831	0.0382825	0.0597828	0.0597828	0.030406	0.000924525	0.0705329	0.0490326	0.0215003	-	-	0.01	100	10000	99.99	-0.2134	0.332965
740645	Indenoisoquinolinederivative	-	T1	OV:OVCAR-3	2	1.05196	0.022	0.0226822	0.459198	0.436516	0.447857	0.447857	0.0160387	0.000257241	0.453527	0.442186	0.0113411	-	-	0.01	100	10000	99.99	0.303757	0.591957
740645	Indenoisoquinolinederivative	-	T1	OV:OVCAR-4	2	1.09901	0.041	0.0521988	0.579429	0.52723	0.553329	0.553329	0.0369102	0.00136236	0.566379	0.54028	0.0260994	-	-	0.01	100	10000	99.99	0.22171	0.884948
740645	Indenoisoquinolinederivative	-	T1	OV:OVCAR-5	2	3.0903	0.49	0.385663	0.570164	0.184502	0.377333	0.377333	0.272705	0.0743679	0.473749	0.280917	0.192831	-	-	0.01	100	10000	99.99	-2.07278	2.82745
740645	Indenoisoquinolinederivative	-	T1	OV:OVCAR-8	2	5.95662	0.775	0.0834038	0.100231	0.0168267	0.0585286	0.0585286	0.0589754	0.0034781	0.0793796	0.0376777	0.0417019	-	-	0.01	100	10000	99.99	-0.471336	0.588393
740645	Indenoisoquinolinederivative	-	T1	OV:SK-OV-3	2	2.99916	0.477	0.168985	0.253513	0.0845279	0.16902	0.16902	0.11949	0.014278	0.211267	0.126774	0.0844925	-	-	0.01	100	10000	99.99	-0.904541	1.24258
740645	Indenoisoquinolinederivative	-	T1	PR:DU-145	2	1.13763	0.056	0.00137627	0.0113763	0.01	0.0106881	0.0106881	0.000973172	9.47063e-07	0.0110322	0.0103441	0.000688136	-	-	0.01	100	10000	99.99	0.00194467	0.0194316
740645	Indenoisoquinolinederivative	-	T1	PR:PC-3	2	2.18273	0.339	0.160652	0.296483	0.135831	0.216157	0.216157	0.113598	0.0129045	0.25632	0.175994	0.0803259	-	-	0.01	100	10000	99.99	-0.804464	1.23678
740645	Indenoisoquinolinederivative	-	T1	RE:786-0	2	1.26183	0.101	0.00677665	0.0326588	0.0258821	0.0292705	0.0292705	0.00479182	2.29615e-05	0.0309646	0.0275763	0.00338833	-	-	0.01	100	10000	99.99	-0.0137816	0.0723225
740645	Indenoisoquinolinederivative	-	T1	RE:A498	2	3.45939	0.539	0.897074	1.26183	0.364754	0.813291	0.813291	0.634327	0.402371	1.03756	0.589022	0.448537	-	-	0.01	100	10000	99.99	-4.88582	6.5124
740645	Indenoisoquinolinederivative	-	T1	RE:ACHN	2	1.02329	0.01	0.00023293	0.0102329	0.01	0.0101165	0.0101165	0.000164706	2.71282e-08	0.0101747	0.0100582	0.000116465	-	-	0.01	100	10000	99.99	0.00863666	0.0115963
740645	Indenoisoquinolinederivative	-	T1	RE:CAKI-1	2	5.45758	0.737	0.0498998	0.0610942	0.0111944	0.0361443	0.0361443	0.0352845	0.001245	0.0486192	0.0236693	0.0249499	-	-	0.01	100	10000	99.99	-0.280869	0.353158
740645	Indenoisoquinolinederivative	-	T1	RE:SN12C	2	1.47571	0.169	0.026142	0.0810961	0.0549541	0.0680251	0.0680251	0.0184852	0.000341703	0.0745606	0.0614896	0.013071	-	-	0.01	100	10000	99.99	-0.0980552	0.234105
740645	Indenoisoquinolinederivative	-	T1	RE:TK-10	2	1.48252	0.171	0.504096	1.54882	1.04472	1.29677	1.29677	0.35645	0.127057	1.42279	1.17074	0.252048	-	-	0.01	100	10000	99.99	-1.90576	4.49929
740645	Indenoisoquinolinederivative	-	T1	RE:UO-31	2	4.38531	0.642	0.0338531	0.0438531	0.01	0.0269265	0.0269265	0.0239377	0.000573015	0.0353898	0.0184633	0.0169265	-	-	0.01	100	10000	99.99	-0.188142	0.241995
740646	-	-	-	BR:BT-549	2	2.58821	0.413	2.52295	4.1115	1.58855	2.85002	2.85002	1.784	3.18264	3.48076	2.21928	1.26148	-	-	0.01	100	10000	99.99	-13.1783	18.8783
740646	-	-	-	BR:MCF7	2	2.14783	0.332	0.22797	0.42658	0.198609	0.312595	0.312595	0.161199	0.0259852	0.369587	0.255602	0.113985	-	-	0.01	100	10000	99.99	-1.1357	1.76089
740646	-	-	-	BR:MDA-MB-231	2	1.88799	0.276	9.96343	21.1836	11.2202	16.2019	16.2019	7.04521	49.6349	18.6928	13.711	4.98171	-	-	0.01	100	10000	99.99	-47.0958	79.4995
740646	-	-	-	BR:T-47D	2	2.12324	0.327	1.19805	2.26464	1.0666	1.66562	1.66562	0.847148	0.71766	1.96513	1.36611	0.599024	-	-	0.01	100	10000	99.99	-5.94558	9.27682
740646	-	-	-	CNS:SF-268	2	2.38232	0.377	2.41885	4.16869	1.74985	2.95927	2.95927	1.71038	2.92541	3.56398	2.35456	1.20942	-	-	0.01	100	10000	99.99	-12.4077	18.3262
740646	-	-	-	CNS:SF-295	2	1.1272	0.052	0.161986	1.43549	1.2735	1.3545	1.3545	0.114542	0.0131198	1.39499	1.314	0.0809932	-	-	0.01	100	10000	99.99	0.325397	2.3836
740646	-	-	-	CNS:SF-539	2	1.22744	0.089	0.445518	2.40436	1.95884	2.1816	2.1816	0.315029	0.0992432	2.29298	2.07022	0.222759	-	-	0.01	100	10000	99.99	-0.648773	5.01198
740646	-	-	-	CNS:SNB-19	2	1.5417	0.188	1.15547	3.28852	2.13304	2.71078	2.71078	0.817042	0.667557	2.99965	2.42191	0.577736	-	-	0.01	100	10000	99.99	-4.62993	10.0515
740646	-	-	-	CNS:SNB-75	2	1.1298	0.053	0.47126	4.10204	3.63078	3.86641	3.86641	0.333231	0.111043	3.98423	3.7486	0.23563	-	-	0.01	100	10000	99.99	0.872493	6.86033
740646	-	-	-	CNS:U251	2	1.36144	0.134	0.62236	2.34423	1.72187	2.03305	2.03305	0.440075	0.193666	2.18864	1.87746	0.31118	-	-	0.01	100	10000	99.99	-1.92081	5.9869
740646	-	-	-	CO:COLO 205	2	2.60016	0.415	2.78717	4.52898	1.74181	3.13539	3.13539	1.97083	3.88416	3.83218	2.4386	1.39358	-	-	0.01	100	10000	99.99	-14.5715	20.8423
740646	-	-	-	CO:HCC-2998	2	1.24738	0.096	0.681351	3.43558	2.75423	3.0949	3.0949	0.481788	0.232119	3.26524	2.92457	0.340675	-	-	0.01	100	10000	99.99	-1.23372	7.42353
740646	-	-	-	CO:HCT-116	2	1.72187	0.236	0.915078	2.18273	1.26765	1.72519	1.72519	0.647058	0.418684	1.95396	1.49642	0.457539	-	-	0.01	100	10000	99.99	-4.0883	7.53868
740646	-	-	-	CO:HCT-15	2	1.57036	0.196	1.65635	4.56037	2.90402	3.7322	3.7322	1.17121	1.37174	4.14628	3.31811	0.828173	-	-	0.01	100	10000	99.99	-6.79057	14.255
740646	-	-	-	CO:HT29	2	1.28529	0.109	0.551165	2.48313	1.93197	2.20755	2.20755	0.389732	0.151891	2.34534	2.06976	0.275582	-	-	0.01	100	10000	99.99	-1.294	5.7091
740646	-	-	-	CO:KM12	2	1.09144	0.038	0.318521	3.80189	3.48337	3.64263	3.64263	0.225228	0.0507278	3.72226	3.563	0.15926	-	-	0.01	100	10000	99.99	1.61907	5.6662
740646	-	-	-	CO:SW-620	2	1.88365	0.275	1.48689	3.16957	1.68267	2.42612	2.42612	1.05139	1.10543	2.79784	2.0544	0.743447	-	-	0.01	100	10000	99.99	-7.02011	11.8724
740646	-	-	-	LC:A549/ATCC	2	1.01391	0.006	0.0271876	1.98153	1.95434	1.96793	1.96793	0.0192245	0.000369582	1.97473	1.96114	0.0135938	-	-	0.01	100	10000	99.99	1.79521	2.14066
740646	-	-	-	LC:EKVX	2	1.18032	0.072	0.749973	4.90908	4.15911	4.53409	4.53409	0.530311	0.281229	4.72159	4.3466	0.374986	-	-	0.01	100	10000	99.99	-0.230484	9.29867
740646	-	-	-	LC:HOP-62	2	1.45881	0.164	0.646602	2.05589	1.40929	1.73259	1.73259	0.457217	0.209047	1.89424	1.57094	0.323301	-	-	0.01	100	10000	99.99	-2.37527	5.84045
740646	-	-	-	LC:HOP-92	2	3.52371	0.547	11.273	15.7398	4.46684	10.1033	10.1033	7.97121	63.5402	12.9216	7.28508	5.6365	-	-	0.01	100	10000	99.99	-61.514	81.7207
740646	-	-	-	LC:NCI-H226	2	1.15878	0.064	0.382638	2.79254	2.40991	2.60122	2.60122	0.270566	0.0732061	2.69688	2.50557	0.191319	-	-	0.01	100	10000	99.99	0.170323	5.03213
740646	-	-	-	LC:NCI-H23	2	1.10917	0.045	0.304875	3.09742	2.79254	2.94498	2.94498	0.21558	0.0464745	3.0212	2.86876	0.152438	-	-	0.01	100	10000	99.99	1.00811	4.88186
740646	-	-	-	LC:NCI-H322M	2	1.67109	0.223	2.18666	5.44503	3.25837	4.3517	4.3517	1.5462	2.39074	4.89836	3.80503	1.09333	-	-	0.01	100	10000	99.99	-9.54015	18.2435
740646	-	-	-	LC:NCI-H460	2	1.62181	0.21	0.273941	0.714496	0.440555	0.577526	0.577526	0.193706	0.037522	0.646011	0.50904	0.136971	-	-	0.01	100	10000	99.99	-1.16282	2.31788
740646	-	-	-	LC:NCI-H522	2	2.05116	0.312	1.11601	2.17771	1.0617	1.6197	1.6197	0.789141	0.622744	1.89871	1.3407	0.558007	-	-	0.01	100	10000	99.99	-5.47034	8.70974
740646	-	-	-	LE:CCRF-CEM	2	1.74985	0.243	0.672934	1.57036	0.897429	1.2339	1.2339	0.475836	0.22642	1.40213	1.06566	0.336467	-	-	0.01	100	10000	99.99	-3.04125	5.50905
740646	-	-	-	LE:HL-60(TB)	2	1.1508	0.061	0.646253	4.93174	4.28549	4.60861	4.60861	0.45697	0.208821	4.77017	4.44705	0.323126	-	-	0.01	100	10000	99.99	0.502967	8.71426
740646	-	-	-	LE:K-562	2	1.3122	0.118	1.2202	5.12861	3.90841	4.51851	4.51851	0.862815	0.74445	4.82356	4.21346	0.610102	-	-	0.01	100	10000	99.99	-3.23345	12.2705
740646	-	-	-	LE:MOLT-4	2	2.87078	0.458	1.62563	2.49459	0.86896	1.68178	1.68178	1.1495	1.32134	2.08819	1.27537	0.812817	-	-	0.01	100	10000	99.99	-8.64588	12.0094
740646	-	-	-	LE:RPMI-8226	2	1.88799	0.276	0.871784	1.85353	0.981748	1.41764	1.41764	0.616444	0.380003	1.63559	1.19969	0.435892	-	-	0.01	100	10000	99.99	-4.1208	6.95608
740646	-	-	-	LE:SR	2	4.13048	0.616	0.892504	1.17761	0.285102	0.731354	0.731354	0.631096	0.398282	0.95448	0.508228	0.446252	-	-	0.01	100	10000	99.99	-4.93872	6.40143
740646	-	-	-	ME:LOX IMVI	2	1.16681	0.067	0.223986	1.56675	1.34276	1.45476	1.45476	0.158382	0.0250849	1.51075	1.39876	0.111993	-	-	0.01	100	10000	99.99	0.0317743	2.87774
740646	-	-	-	ME:MALME-3M	2	1.70216	0.231	1.85112	4.48745	2.63633	3.56189	3.56189	1.30894	1.71333	4.02467	3.09911	0.925561	-	-	0.01	100	10000	99.99	-8.19829	15.3221
740646	-	-	-	ME:MDA-MB-435	2	1.05925	0.025	0.261045	4.66659	4.40555	4.53607	4.53607	0.184587	0.0340723	4.60133	4.47081	0.130523	-	-	0.01	100	10000	99.99	2.87765	6.19449
740646	-	-	-	ME:SK-MEL-2	2	1.81134	0.258	8.75393	19.5434	10.7895	15.1664	15.1664	6.18996	38.3156	17.3549	12.9779	4.37696	-	-	0.01	100	10000	99.99	-40.4473	70.7801
740646	-	-	-	ME:SK-MEL-28	2	1.93642	0.287	7.5244	15.5597	8.03526	11.7975	11.7975	5.32055	28.3083	13.6786	9.91636	3.7622	-	-	0.01	100	10000	99.99	-36.005	59.5999
740646	-	-	-	ME:SK-MEL-5	2	1.20226	0.08	0.252883	1.50314	1.25026	1.3767	1.3767	0.178815	0.0319749	1.43992	1.31348	0.126441	-	-	0.01	100	10000	99.99	-0.229865	2.98327
740646	-	-	-	ME:UACC-257	2	2.1928	0.341	3.59393	6.60693	3.01301	4.80997	4.80997	2.54129	6.45816	5.70845	3.91149	1.79696	-	-	0.01	100	10000	99.99	-18.0223	27.6422
740646	-	-	-	ME:UACC-62	2	1.24738	0.096	0.390275	1.96789	1.57761	1.77275	1.77275	0.275966	0.0761573	1.87032	1.67518	0.195138	-	-	0.01	100	10000	99.99	-0.706668	4.25217
740646	-	-	-	OV:NCI/ADR-RES	2	1.45881	0.164	1.44423	4.59198	3.14775	3.86986	3.86986	1.02123	1.0429	4.23092	3.50881	0.722116	-	-	0.01	100	10000	99.99	-5.30534	13.0451
740646	-	-	-	OV:OVCAR-3	2	1.18304	0.073	0.493798	3.19154	2.69774	2.94464	2.94464	0.349168	0.121918	3.06809	2.82119	0.246899	-	-	0.01	100	10000	99.99	-0.192463	6.08174
740646	-	-	-	OV:OVCAR-4	2	2.12814	0.328	3.53478	6.66807	3.13329	4.90068	4.90068	2.49947	6.24734	5.78437	4.01698	1.76739	-	-	0.01	100	10000	99.99	-17.5558	27.3571
740646	-	-	-	OV:OVCAR-5	2	1.04232	0.018	0.256165	6.30957	6.05341	6.18149	6.18149	0.181136	0.0328102	6.24553	6.11745	0.128082	-	-	0.01	100	10000	99.99	4.55408	7.80891
740646	-	-	-	OV:OVCAR-8	2	1.2331	0.091	0.725356	3.83707	3.11172	3.47439	3.47439	0.512904	0.263071	3.65573	3.29306	0.362678	-	-	0.01	100	10000	99.99	-1.13379	8.08258
740646	-	-	-	OV:SK-OV-3	2	1.49624	0.175	1.32644	3.99945	2.67301	3.33623	3.33623	0.937935	0.879723	3.66784	3.00462	0.663221	-	-	0.01	100	10000	99.99	-5.09065	11.7631
740646	-	-	-	PR:DU-145	2	1.07399	0.031	0.170675	2.47742	2.30675	2.39208	2.39208	0.120685	0.014565	2.43475	2.34942	0.0853374	-	-	0.01	100	10000	99.99	1.30779	3.47638
740646	-	-	-	PR:PC-3	2	5.06991	0.705	15.6886	19.5434	3.85478	11.6991	11.6991	11.0935	123.066	15.6212	7.77694	7.84431	-	-	0.01	100	10000	99.99	-87.9707	111.369
740646	-	-	-	RE:786-0	2	1.78238	0.251	1.3945	3.17687	1.78238	2.47963	2.47963	0.986057	0.972309	2.82825	2.131	0.697248	-	-	0.01	100	10000	99.99	-6.3796	11.3389
740646	-	-	-	RE:A498	2	1.30017	0.114	0.492455	2.13304	1.64059	1.88682	1.88682	0.348218	0.121256	2.00993	1.7637	0.246228	-	-	0.01	100	10000	99.99	-1.24175	5.01538
740646	-	-	-	RE:ACHN	2	1.03039	0.013	0.0505447	1.71396	1.66341	1.68868	1.68868	0.0357405	0.00127738	1.70132	1.67605	0.0252723	-	-	0.01	100	10000	99.99	1.36757	2.0098
740646	-	-	-	RE:CAKI-1	2	3.14775	0.498	2.16264	3.16957	1.00693	2.08825	2.08825	1.52921	2.3385	2.62891	1.54759	1.08132	-	-	0.01	100	10000	99.99	-11.651	15.8275
740646	-	-	-	RE:RXF 393	2	4.9545	0.695	5.71599	7.16143	1.44544	4.30344	4.30344	4.04182	16.3363	5.73244	2.87444	2.858	-	-	0.01	100	10000	99.99	-32.0103	40.6171
740646	-	-	-	RE:SN12C	2	1.07399	0.031	0.303508	4.40555	4.10204	4.25379	4.25379	0.214612	0.0460584	4.32967	4.17792	0.151754	-	-	0.01	100	10000	99.99	2.32561	6.18198
740646	-	-	-	RE:TK-10	2	1.00462	0.002	0.0212935	4.63447	4.61318	4.62382	4.62382	0.0150567	0.000226706	4.62915	4.6185	0.0106467	-	-	0.01	100	10000	99.99	4.48855	4.7591
740646	-	-	-	RE:UO-31	2	3.60579	0.557	1.09632	1.51705	0.420727	0.968888	0.968888	0.775218	0.600963	1.24297	0.694808	0.548162	-	-	0.01	100	10000	99.99	-5.99606	7.93383
740647	-	-	-	BR:BT-549	2	1.02565	0.011	0.0131862	0.52723	0.514044	0.520637	0.520637	0.00932406	8.69381e-05	0.523933	0.51734	0.0065931	-	-	0.01	100	10000	99.99	0.436865	0.604409
740647	-	-	-	BR:HS 578T	2	11.4288	1.058	1.92413	2.10863	0.184502	1.14656	1.14656	1.36056	1.85113	1.6276	0.665533	0.962063	-	-	0.01	100	10000	99.99	-11.0774	13.3705
740647	-	-	-	BR:MCF7	2	3.70681	0.569	0.0414436	0.0567545	0.0153109	0.0360327	0.0360327	0.029305	0.000858785	0.0463936	0.0256718	0.0207218	-	-	0.01	100	10000	99.99	-0.227258	0.299324
740647	-	-	-	BR:MDA-MB-231	2	1.64059	0.215	0.930208	2.38232	1.45211	1.91722	1.91722	0.657756	0.432643	2.14977	1.68466	0.465104	-	-	0.01	100	10000	99.99	-3.99239	7.82683
740647	-	-	-	BR:T-47D	2	1.28529	0.109	0.0778541	0.350752	0.272898	0.311825	0.311825	0.0550512	0.00303063	0.331288	0.292361	0.038927	-	-	0.01	100	10000	99.99	-0.182782	0.806432
740647	-	-	-	CNS:SF-268	2	5.54626	0.744	0.497341	0.606736	0.109396	0.358066	0.358066	0.351673	0.123674	0.482401	0.233731	0.24867	-	-	0.01	100	10000	99.99	-2.80154	3.51767
740647	-	-	-	CNS:SF-295	2	1.39959	0.146	0.0752682	0.263633	0.188365	0.225999	0.225999	0.0532227	0.00283265	0.244816	0.207182	0.0376341	-	-	0.01	100	10000	99.99	-0.25218	0.704178
740647	-	-	-	CNS:SF-539	2	1.40605	0.148	0.096511	0.334195	0.237684	0.28594	0.28594	0.0682436	0.00465719	0.310067	0.261812	0.0482555	-	-	0.01	100	10000	99.99	-0.327195	0.899074
740647	-	-	-	CNS:SNB-19	2	1.49624	0.175	0.107075	0.322849	0.215774	0.269312	0.269312	0.0757134	0.00573252	0.296081	0.242543	0.0535375	-	-	0.01	100	10000	99.99	-0.410935	0.949559
740647	-	-	-	CNS:SNB-75	2	3.02691	0.481	0.754806	1.1272	0.372392	0.749795	0.749795	0.533728	0.284866	0.938496	0.561093	0.377403	-	-	0.01	100	10000	99.99	-4.04549	5.54508
740647	-	-	-	CNS:U251	2	1.52055	0.182	0.0832646	0.24322	0.159956	0.201588	0.201588	0.058877	0.0034665	0.222404	0.180772	0.0416323	-	-	0.01	100	10000	99.99	-0.327392	0.730568
740647	-	-	-	CO:COLO 205	2	2.64241	0.422	0.188574	0.303389	0.114815	0.209102	0.209102	0.133342	0.01778	0.256246	0.161959	0.0942869	-	-	0.01	100	10000	99.99	-0.988907	1.40711
740647	-	-	-	CO:HCC-2998	2	1.61065	0.207	0.0896993	0.236592	0.146893	0.191742	0.191742	0.063427	0.00402299	0.214167	0.169317	0.0448497	-	-	0.01	100	10000	99.99	-0.378118	0.761602
740647	-	-	-	CO:HCT-116	2	4.4157	0.645	0.345526	0.446684	0.101158	0.273921	0.273921	0.244324	0.059694	0.360302	0.187539	0.172763	-	-	0.01	100	10000	99.99	-1.9212	2.46905
740647	-	-	-	CO:HCT-15	2	1.48252	0.171	0.0992004	0.304789	0.205589	0.255189	0.255189	0.0701453	0.00492036	0.279989	0.230389	0.0496002	-	-	0.01	100	10000	99.99	-0.375031	0.88541
740647	-	-	-	CO:HT29	2	1.12202	0.05	0.0316538	0.291072	0.259418	0.275245	0.275245	0.0223826	0.000500981	0.283158	0.267331	0.0158269	-	-	0.01	100	10000	99.99	0.0741484	0.476341
740647	-	-	-	CO:KM12	2	1.94536	0.289	0.279639	0.57544	0.295801	0.435621	0.435621	0.197734	0.0390989	0.50553	0.365711	0.139819	-	-	0.01	100	10000	99.99	-1.34092	2.21217
740647	-	-	-	CO:SW-620	2	2.10378	0.323	0.122147	0.232809	0.110662	0.171736	0.171736	0.0863708	0.00745991	0.202272	0.141199	0.0610734	-	-	0.01	100	10000	99.99	-0.604263	0.947734
740647	-	-	-	LC:A549/ATCC	2	1.21899	0.086	0.0236823	0.131826	0.108143	0.119985	0.119985	0.0167459	0.000280425	0.125905	0.114064	0.0118411	-	-	0.01	100	10000	99.99	-0.030469	0.270438
740647	-	-	-	LC:EKVX	2	1.27057	0.104	0.154627	0.726106	0.571479	0.648792	0.648792	0.109338	0.0119548	0.687449	0.610135	0.0773137	-	-	0.01	100	10000	99.99	-0.333555	1.63114
740647	-	-	-	LC:HOP-62	2	5.62341	0.75	0.355601	0.432514	0.076913	0.254713	0.254713	0.251448	0.063226	0.343614	0.165813	0.1778	-	-	0.01	100	10000	99.99	-2.00442	2.51385
740647	-	-	-	LC:HOP-92	2	31.0456	1.492	4.77288	4.93174	0.158855	2.5453	2.5453	3.37494	11.3902	3.73852	1.35208	2.38644	-	-	0.01	100	10000	99.99	-27.7768	32.8674
740647	-	-	-	LC:NCI-H226	2	1.23027	0.09	0.0857502	0.458142	0.372392	0.415267	0.415267	0.0606345	0.00367655	0.436704	0.393829	0.0428751	-	-	0.01	100	10000	99.99	-0.129504	0.960038
740647	-	-	-	LC:NCI-H23	2	1.13501	0.055	0.0403059	0.338844	0.298538	0.318691	0.318691	0.0285006	0.000812283	0.328768	0.308615	0.0201529	-	-	0.01	100	10000	99.99	0.0626279	0.574755
740647	-	-	-	LC:NCI-H322M	2	1.35519	0.132	0.193847	0.739605	0.545758	0.642682	0.642682	0.137071	0.0187884	0.691143	0.59422	0.0969237	-	-	0.01	100	10000	99.99	-0.588831	1.87419
740647	-	-	-	LC:NCI-H460	2	5.16416	0.713	0.0416416	0.0516416	0.01	0.0308208	0.0308208	0.0294451	0.000867013	0.0412312	0.0204104	0.0208208	-	-	0.01	100	10000	99.99	-0.233729	0.29537
740647	-	-	-	LC:NCI-H522	2	5.47016	0.738	0.360017	0.440555	0.0805378	0.260546	0.260546	0.25457	0.0648061	0.350551	0.170542	0.180009	-	-	0.01	100	10000	99.99	-2.02664	2.54773
740647	-	-	-	LE:CCRF-CEM	2	5.87489	0.769	0.154869	0.186638	0.0317687	0.109203	0.109203	0.109509	0.0119922	0.147921	0.070486	0.0774346	-	-	0.01	100	10000	99.99	-0.874681	1.09309
740647	-	-	-	LE:HL-60(TB)	2	1.05196	0.022	0.0162811	0.32961	0.313329	0.321469	0.321469	0.0115125	0.000132538	0.325539	0.317399	0.00814057	-	-	0.01	100	10000	99.99	0.218035	0.424903
740647	-	-	-	LE:K-562	2	1.2106	0.083	0.0548851	0.3155	0.260615	0.288058	0.288058	0.0388096	0.00150619	0.301779	0.274337	0.0274426	-	-	0.01	100	10000	99.99	-0.0606272	0.636743
740647	-	-	-	LE:MOLT-4	2	9.4189	0.974	0.084189	0.094189	0.01	0.0520945	0.0520945	0.0595306	0.00354389	0.0731417	0.0310472	0.0420945	-	-	0.01	100	10000	99.99	-0.482758	0.586947
740647	-	-	-	LE:RPMI-8226	2	1.1298	0.053	0.020103	0.174985	0.154882	0.164933	0.164933	0.014215	0.000202065	0.169959	0.159907	0.0100515	-	-	0.01	100	10000	99.99	0.0372188	0.292648
740647	-	-	-	LE:SR	2	27.6058	1.441	0.266058	0.276058	0.01	0.143029	0.143029	0.188131	0.0353934	0.209543	0.0765144	0.133029	-	-	0.01	100	10000	99.99	-1.54724	1.83329
740647	-	-	-	ME:LOX IMVI	2	1.46555	0.166	0.0622249	0.195884	0.13366	0.164772	0.164772	0.0439997	0.00193597	0.180328	0.149216	0.0311125	-	-	0.01	100	10000	99.99	-0.230543	0.560087
740647	-	-	-	ME:MALME-3M	2	1.04954	0.021	0.0233334	0.494311	0.470977	0.482644	0.482644	0.0164992	0.000272223	0.488477	0.476811	0.0116667	-	-	0.01	100	10000	99.99	0.334407	0.630881
740647	-	-	-	ME:MDA-MB-435	2	1.24738	0.096	0.123416	0.6223	0.498884	0.560592	0.560592	0.0872681	0.00761573	0.591446	0.529738	0.0617079	-	-	0.01	100	10000	99.99	-0.223468	1.34465
740647	-	-	-	ME:SK-MEL-2	2	1.66725	0.222	0.960034	2.39883	1.4388	1.91882	1.91882	0.678847	0.460833	2.15882	1.67881	0.480017	-	-	0.01	100	10000	99.99	-4.18028	8.01791
740647	-	-	-	ME:SK-MEL-28	2	1.33352	0.125	0.511828	2.04644	1.53462	1.79053	1.79053	0.361917	0.130984	1.91849	1.66257	0.255914	-	-	0.01	100	10000	99.99	-1.46111	5.04217
740647	-	-	-	ME:SK-MEL-5	2	1.07647	0.032	0.00908791	0.127938	0.11885	0.123394	0.123394	0.00642612	4.1295e-05	0.125666	0.121122	0.00454395	-	-	0.01	100	10000	99.99	0.0656587	0.18113
740647	-	-	-	ME:UACC-257	2	3.90841	0.592	1.36664	1.83654	0.469894	1.15322	1.15322	0.966363	0.933858	1.49488	0.811555	0.683322	-	-	0.01	100	10000	99.99	-7.52907	9.83551
740647	-	-	-	ME:UACC-62	2	1.1695	0.068	0.1446	0.9977	0.8531	0.9254	0.9254	0.102248	0.0104546	0.96155	0.88925	0.0723	-	-	0.01	100	10000	99.99	0.00675661	1.84404
740647	-	-	-	OV:NCI/ADR-RES	2	2.42103	0.384	0.318129	0.542001	0.223872	0.382937	0.382937	0.224951	0.050603	0.462469	0.303404	0.159064	-	-	0.01	100	10000	99.99	-1.63814	2.40401
740647	-	-	-	OV:OVCAR-3	2	1.70216	0.231	0.296098	0.717794	0.421697	0.569745	0.569745	0.209373	0.0438369	0.64377	0.495721	0.148049	-	-	0.01	100	10000	99.99	-1.31136	2.45085
740647	-	-	-	OV:OVCAR-4	2	2.5293	0.403	0.777127	1.28529	0.508159	0.896723	0.896723	0.549512	0.301963	1.091	0.702441	0.388564	-	-	0.01	100	10000	99.99	-4.04037	5.83381
740647	-	-	-	OV:OVCAR-5	2	1.17761	0.071	0.0842282	0.55847	0.474242	0.516356	0.516356	0.0595583	0.0035472	0.537413	0.495299	0.0421141	-	-	0.01	100	10000	99.99	-0.0187457	1.05146
740647	-	-	-	OV:OVCAR-8	2	3.75837	0.575	0.265249	0.36141	0.0961612	0.228786	0.228786	0.187559	0.0351784	0.295098	0.162473	0.132624	-	-	0.01	100	10000	99.99	-1.45634	1.91391
740647	-	-	-	OV:SK-OV-3	2	1.61808	0.209	0.185372	0.485289	0.299916	0.392602	0.392602	0.131078	0.0171814	0.438945	0.346259	0.0926861	-	-	0.01	100	10000	99.99	-0.785068	1.57027
740647	-	-	-	PR:DU-145	2	1.04472	0.019	0.0108769	0.254097	0.24322	0.248659	0.248659	0.00769111	5.91531e-05	0.251378	0.24594	0.00543844	-	-	0.01	100	10000	99.99	0.179558	0.31776
740647	-	-	-	PR:PC-3	2	1.59956	0.204	0.206458	0.550808	0.34435	0.447579	0.447579	0.145988	0.0213124	0.499193	0.395964	0.103229	-	-	0.01	100	10000	99.99	-0.864047	1.7592
740647	-	-	-	RE:786-0	2	2.68534	0.429	0.180588	0.28774	0.107152	0.197446	0.197446	0.127695	0.016306	0.242593	0.152299	0.090294	-	-	0.01	100	10000	99.99	-0.949829	1.34472
740647	-	-	-	RE:A498	2	1.29122	0.111	0.0966541	0.428549	0.331894	0.380221	0.380221	0.0683447	0.004671	0.404385	0.356058	0.048327	-	-	0.01	100	10000	99.99	-0.233822	0.994265
740647	-	-	-	RE:ACHN	2	2.4322	0.386	0.106171	0.180302	0.074131	0.127216	0.127216	0.0750741	0.00563611	0.153759	0.100674	0.0530854	-	-	0.01	100	10000	99.99	-0.547286	0.801719
740647	-	-	-	RE:CAKI-1	2	2.13304	0.329	0.188472	0.354813	0.166341	0.260577	0.260577	0.13327	0.0177609	0.307695	0.213459	0.0942361	-	-	0.01	100	10000	99.99	-0.936786	1.45794
740647	-	-	-	RE:RXF 393	2	7.03072	0.847	1.20606	1.40605	0.199986	0.803017	0.803017	0.852814	0.727292	1.10453	0.501502	0.603031	-	-	0.01	100	10000	99.99	-6.85909	8.46512
740647	-	-	-	RE:SN12C	2	1.08143	0.034	0.0199437	0.26485	0.244906	0.254878	0.254878	0.0141023	0.000198875	0.259864	0.249892	0.00997184	-	-	0.01	100	10000	99.99	0.128176	0.38158
740647	-	-	-	RE:TK-10	2	1.44877	0.161	0.269169	0.86896	0.599791	0.734376	0.734376	0.190331	0.0362261	0.801668	0.667083	0.134585	-	-	0.01	100	10000	99.99	-0.975657	2.44441
740647	-	-	-	RE:UO-31	2	2.71019	0.433	0.173798	0.275423	0.101625	0.188524	0.188524	0.122894	0.0151029	0.231973	0.145074	0.086899	-	-	0.01	100	10000	99.99	-0.915615	1.29266
740648	-	-	-	BR:BT-549	2	1.07647	0.032	0.0352747	0.496592	0.461318	0.478955	0.478955	0.024943	0.000622154	0.487774	0.470136	0.0176374	-	-	0.01	100	10000	99.99	0.254854	0.703055
740648	-	-	-	BR:HS 578T	2	3.53997	0.549	2.01293	2.80543	0.792501	1.79897	1.79897	1.42336	2.02595	2.3022	1.29573	1.00647	-	-	0.01	100	10000	99.99	-10.9892	14.5871
740648	-	-	-	BR:MCF7	2	2.5527	0.407	0.0374186	0.0615177	0.0240991	0.0428084	0.0428084	0.026459	0.000700077	0.052163	0.0334537	0.0187093	-	-	0.01	100	10000	99.99	-0.194912	0.280529
740648	-	-	-	BR:MDA-MB-231	2	1.28825	0.11	0.9611	4.29536	3.33426	3.81481	3.81481	0.6796	0.461857	4.05509	3.57454	0.48055	-	-	0.01	100	10000	99.99	-2.29105	9.92068
740648	-	-	-	BR:T-47D	2	5.64937	0.752	0.328393	0.399025	0.0706318	0.234828	0.234828	0.232209	0.053921	0.316927	0.15273	0.164197	-	-	0.01	100	10000	99.99	-1.85145	2.32111
740648	-	-	-	CNS:SF-268	2	8.93305	0.951	0.56812	0.639735	0.0716143	0.355675	0.355675	0.401722	0.16138	0.497705	0.213644	0.28406	-	-	0.01	100	10000	99.99	-3.25359	3.96494
740648	-	-	-	CNS:SF-295	2	3.74111	0.573	0.143194	0.195434	0.0522396	0.123837	0.123837	0.101254	0.0102523	0.159635	0.0880382	0.0715972	-	-	0.01	100	10000	99.99	-0.785877	1.03355
740648	-	-	-	CNS:SF-539	2	1.86209	0.27	0.154011	0.33266	0.178649	0.255654	0.255654	0.108902	0.0118597	0.294157	0.217151	0.0770054	-	-	0.01	100	10000	99.99	-0.722776	1.23408
740648	-	-	-	CNS:SNB-19	2	5.82103	0.765	0.586327	0.707946	0.121619	0.414782	0.414782	0.414596	0.17189	0.561364	0.2682	0.293164	-	-	0.01	100	10000	99.99	-3.31015	4.13972
740648	-	-	-	CNS:SNB-75	2	2.60615	0.416	0.839048	1.36144	0.522396	0.94192	0.94192	0.593297	0.352001	1.15168	0.732158	0.419524	-	-	0.01	100	10000	99.99	-4.38855	6.2724
740648	-	-	-	CNS:U251	2	3.09742	0.491	0.150205	0.22182	0.0716143	0.146717	0.146717	0.106211	0.0112808	0.184268	0.109166	0.0751027	-	-	0.01	100	10000	99.99	-0.807537	1.10097
740648	-	-	-	CO:COLO 205	2	2.89068	0.461	0.643603	0.984011	0.340408	0.66221	0.66221	0.455096	0.207112	0.82311	0.501309	0.321801	-	-	0.01	100	10000	99.99	-3.4266	4.75102
740648	-	-	-	CO:HCC-2998	2	2.62422	0.419	0.722178	1.16681	0.444631	0.80572	0.80572	0.510657	0.260771	0.986265	0.625176	0.361089	-	-	0.01	100	10000	99.99	-3.78228	5.39372
740648	-	-	-	CO:HCT-116	2	4.70977	0.673	0.402112	0.510505	0.108393	0.309449	0.309449	0.284336	0.0808472	0.409977	0.208921	0.201056	-	-	0.01	100	10000	99.99	-2.24517	2.86407
740648	-	-	-	CO:HCT-15	2	2.49459	0.397	1.16822	1.94984	0.781628	1.36574	1.36574	0.826054	0.682365	1.65779	1.07368	0.584108	-	-	0.01	100	10000	99.99	-6.05595	8.78742
740648	-	-	-	CO:HT29	2	1.45881	0.164	0.107805	0.342768	0.234963	0.288866	0.288866	0.0762293	0.00581091	0.315817	0.261914	0.0539023	-	-	0.01	100	10000	99.99	-0.396016	0.973748
740648	-	-	-	CO:KM12	2	1.49279	0.174	0.358646	1.08643	0.72778	0.907103	0.907103	0.253601	0.0643134	0.996764	0.817441	0.179323	-	-	0.01	100	10000	99.99	-1.37137	3.18558
740648	-	-	-	CO:SW-620	2	6.79204	0.832	0.549327	0.644169	0.0948418	0.369506	0.369506	0.388433	0.15088	0.506837	0.232174	0.274664	-	-	0.01	100	10000	99.99	-3.12037	3.85938
740648	-	-	-	LC:A549/ATCC	2	1.21899	0.086	0.101257	0.563638	0.462381	0.513009	0.513009	0.0715993	0.00512645	0.538323	0.487695	0.0506283	-	-	0.01	100	10000	99.99	-0.130274	1.15629
740648	-	-	-	LC:EKVX	2	1.11173	0.046	0.16039	1.59588	1.43549	1.51568	1.51568	0.113413	0.0128624	1.55578	1.47559	0.0801949	-	-	0.01	100	10000	99.99	0.496728	2.53464
740648	-	-	-	LC:HOP-62	2	6.05341	0.782	0.282218	0.338065	0.055847	0.196956	0.196956	0.199558	0.0398234	0.26751	0.126401	0.141109	-	-	0.01	100	10000	99.99	-1.59597	1.98989
740648	-	-	-	LC:HOP-92	2	6.98232	0.844	2.32739	2.71644	0.389045	1.55274	1.55274	1.64572	2.70838	2.13459	0.970894	1.1637	-	-	0.01	100	10000	99.99	-13.2332	16.3387
740648	-	-	-	LC:NCI-H226	2	1.02565	0.011	0.0287157	1.14815	1.11944	1.1338	1.1338	0.0203051	0.000412297	1.14097	1.12662	0.0143579	-	-	0.01	100	10000	99.99	0.951365	1.31623
740648	-	-	-	LC:NCI-H23	2	1.18032	0.072	0.0471027	0.308319	0.261216	0.284767	0.284767	0.0333066	0.00110933	0.296543	0.272992	0.0235513	-	-	0.01	100	10000	99.99	-0.0144757	0.584011
740648	-	-	-	LC:NCI-H322M	2	1.27938	0.107	0.320035	1.46555	1.14551	1.30553	1.30553	0.226299	0.0512112	1.38554	1.22552	0.160017	-	-	0.01	100	10000	99.99	-0.727651	3.33871
740648	-	-	-	LC:NCI-H460	2	4.21697	0.625	0.0978242	0.128233	0.0304089	0.079321	0.079321	0.0691722	0.00478479	0.103777	0.0548649	0.0489121	-	-	0.01	100	10000	99.99	-0.542156	0.700798
740648	-	-	-	LC:NCI-H522	2	7.51623	0.876	0.413044	0.476431	0.063387	0.269909	0.269909	0.292066	0.0853027	0.37317	0.166648	0.206522	-	-	0.01	100	10000	99.99	-2.35416	2.89398
740648	-	-	-	LE:CCRF-CEM	2	7.81628	0.893	0.186015	0.213304	0.0272898	0.120297	0.120297	0.131532	0.0173007	0.166801	0.0737935	0.0930074	-	-	0.01	100	10000	99.99	-1.06145	1.30205
740648	-	-	-	LE:HL-60(TB)	2	1.15878	0.064	0.220185	1.60694	1.38676	1.49685	1.49685	0.155695	0.0242408	1.55189	1.4418	0.110093	-	-	0.01	100	10000	99.99	0.0980105	2.89569
740648	-	-	-	LE:K-562	2	1.11429	0.047	0.059296	0.578096	0.5188	0.548448	0.548448	0.0419286	0.00175801	0.563272	0.533624	0.029648	-	-	0.01	100	10000	99.99	0.171741	0.925156
740648	-	-	-	LE:MOLT-4	2	6.29506	0.799	0.287654	0.341979	0.054325	0.198152	0.198152	0.203402	0.0413725	0.270066	0.126239	0.143827	-	-	0.01	100	10000	99.99	-1.62932	2.02562
740648	-	-	-	LE:RPMI-8226	2	3.52371	0.547	0.15997	0.223357	0.063387	0.143372	0.143372	0.113116	0.0127952	0.183365	0.10338	0.0799851	-	-	0.01	100	10000	99.99	-0.872919	1.15966
740648	-	-	-	LE:SR	2	7.63836	0.883	0.0663836	0.0763836	0.01	0.0431918	0.0431918	0.0469403	0.00220339	0.0597877	0.0265959	0.0331918	-	-	0.01	100	10000	99.99	-0.378543	0.464927
740648	-	-	-	ME:LOX IMVI	2	2.24388	0.351	0.148518	0.267917	0.119399	0.193658	0.193658	0.105018	0.0110288	0.230787	0.156528	0.074259	-	-	0.01	100	10000	99.99	-0.749877	1.13719
740648	-	-	-	ME:MALME-3M	2	1.2388	0.093	0.268552	1.39316	1.1246	1.25888	1.25888	0.189895	0.03606	1.32602	1.19174	0.134276	-	-	0.01	100	10000	99.99	-0.447229	2.96499
740648	-	-	-	ME:MDA-MB-435	2	1.08143	0.034	0.0524572	0.696627	0.644169	0.670398	0.670398	0.0370929	0.00137588	0.683512	0.657284	0.0262286	-	-	0.01	100	10000	99.99	0.337137	1.00366
740648	-	-	-	ME:SK-MEL-2	2	7.19449	0.857	1.94538	2.25944	0.314051	1.28674	1.28674	1.37559	1.89226	1.77309	0.800397	0.972692	-	-	0.01	100	10000	99.99	-11.0723	13.6458
740648	-	-	-	ME:SK-MEL-28	2	2.16272	0.335	1.64238	3.05492	1.41254	2.23373	2.23373	1.16134	1.34871	2.64433	1.82313	0.821192	-	-	0.01	100	10000	99.99	-8.20033	12.6678
740648	-	-	-	ME:SK-MEL-5	2	1.22744	0.089	0.0316859	0.171002	0.139316	0.155159	0.155159	0.0224053	0.000501997	0.16308	0.147237	0.0158429	-	-	0.01	100	10000	99.99	-0.0461416	0.356459
740648	-	-	-	ME:UACC-257	2	2.11836	0.326	0.880201	1.66725	0.787046	1.22715	1.22715	0.622396	0.387377	1.4472	1.0071	0.440101	-	-	0.01	100	10000	99.99	-4.36477	6.81907
740648	-	-	-	ME:UACC-62	2	5.68853	0.755	0.332688	0.403645	0.0709578	0.237302	0.237302	0.235246	0.0553405	0.320473	0.15413	0.166344	-	-	0.01	100	10000	99.99	-1.87626	2.35087
740648	-	-	-	OV:NCI/ADR-RES	2	1.42561	0.154	0.225948	0.756833	0.530884	0.643859	0.643859	0.15977	0.0255264	0.700346	0.587372	0.112974	-	-	0.01	100	10000	99.99	-0.791592	2.07931
740648	-	-	-	OV:OVCAR-3	2	3.38844	0.53	1.16981	1.65959	0.489779	1.07468	1.07468	0.827179	0.684225	1.36713	0.782231	0.584904	-	-	0.01	100	10000	99.99	-6.35711	8.50647
740648	-	-	-	OV:OVCAR-4	2	6.72977	0.828	2.94535	3.45939	0.514044	1.98672	1.98672	2.08268	4.33754	2.72306	1.25038	1.47268	-	-	0.01	100	10000	99.99	-16.7251	20.6985
740648	-	-	-	OV:OVCAR-5	2	1.55239	0.191	0.441818	1.24165	0.799834	1.02074	1.02074	0.312413	0.0976016	1.1312	0.910289	0.220909	-	-	0.01	100	10000	99.99	-1.78613	3.82761
740648	-	-	-	OV:OVCAR-8	2	1.3366	0.126	0.175432	0.696627	0.521195	0.608911	0.608911	0.124049	0.0153882	0.652769	0.565053	0.0877159	-	-	0.01	100	10000	99.99	-0.505608	1.72343
740648	-	-	-	OV:SK-OV-3	2	2.2751	0.357	0.502971	0.897429	0.394457	0.645943	0.645943	0.355655	0.12649	0.771686	0.5202	0.251486	-	-	0.01	100	10000	99.99	-2.54943	3.84132
740648	-	-	-	PR:DU-145	2	1.46893	0.167	0.0957425	0.299916	0.204174	0.252045	0.252045	0.0677001	0.00458331	0.275981	0.228109	0.0478712	-	-	0.01	100	10000	99.99	-0.356207	0.860297
740648	-	-	-	PR:PC-3	2	1.25603	0.099	0.174699	0.857038	0.682339	0.769688	0.769688	0.123531	0.0152599	0.813363	0.726013	0.0873496	-	-	0.01	100	10000	99.99	-0.340175	1.87955
740648	-	-	-	RE:786-0	2	2.36048	0.373	0.211686	0.367282	0.155597	0.261439	0.261439	0.149684	0.0224054	0.314361	0.208518	0.105843	-	-	0.01	100	10000	99.99	-1.0834	1.60628
740648	-	-	-	RE:A498	2	1.48936	0.173	0.189073	0.57544	0.386367	0.480903	0.480903	0.133695	0.0178743	0.528172	0.433635	0.0945365	-	-	0.01	100	10000	99.99	-0.720277	1.68208
740648	-	-	-	RE:ACHN	2	4.06443	0.609	0.218953	0.290402	0.0714496	0.180926	0.180926	0.154823	0.0239701	0.235664	0.126188	0.109476	-	-	0.01	100	10000	99.99	-1.21008	1.57193
740648	-	-	-	RE:CAKI-1	2	1.25603	0.099	0.0541117	0.265461	0.211349	0.238405	0.238405	0.0382627	0.00146404	0.251933	0.224877	0.0270558	-	-	0.01	100	10000	99.99	-0.105367	0.582176
740648	-	-	-	RE:RXF 393	2	8.66962	0.938	1.12143	1.26765	0.146218	0.706935	0.706935	0.792974	0.628807	0.987293	0.426576	0.560717	-	-	0.01	100	10000	99.99	-6.41754	7.83141
740648	-	-	-	RE:SN12C	2	1.0666	0.028	0.0446117	0.714496	0.669885	0.69219	0.69219	0.0315452	0.000995103	0.703343	0.681038	0.0223059	-	-	0.01	100	10000	99.99	0.408772	0.975609
740648	-	-	-	RE:TK-10	2	1.14025	0.057	0.274096	2.22844	1.95434	2.09139	2.09139	0.193815	0.0375642	2.15991	2.02286	0.137048	-	-	0.01	100	10000	99.99	0.350057	3.83272
740648	-	-	-	RE:UO-31	2	7.34514	0.866	0.202974	0.234963	0.031989	0.133476	0.133476	0.143525	0.0205993	0.18422	0.0827325	0.101487	-	-	0.01	100	10000	99.99	-1.15602	1.42297
740650	-	-	-	BR:BT-549	2	4.70977	0.673	0.216944	0.275423	0.058479	0.166951	0.166951	0.153402	0.0235323	0.221187	0.112715	0.108472	-	-	0.01	100	10000	99.99	-1.21129	1.5452
740650	-	-	-	BR:HS 578T	2	6.42688	0.808	0.560467	0.663743	0.103276	0.38351	0.38351	0.39631	0.157062	0.523626	0.243393	0.280233	-	-	0.01	100	10000	99.99	-3.17714	3.94416
740650	-	-	-	BR:MCF7	2	1.31522	0.119	0.00315225	0.0131522	0.01	0.0115761	0.0115761	0.00222898	4.96833e-06	0.0123642	0.0107881	0.00157612	-	-	0.01	100	10000	99.99	-0.00845011	0.0316024
740650	-	-	-	BR:MDA-MB-231	2	1.54882	0.19	0.239567	0.676083	0.436516	0.556299	0.556299	0.1694	0.0286962	0.616191	0.496408	0.119784	-	-	0.01	100	10000	99.99	-0.965671	2.07827
740650	-	-	-	BR:T-47D	2	1.2106	0.083	0.0107264	0.0616595	0.0509331	0.0562963	0.0562963	0.00758472	5.7528e-05	0.0589779	0.0536147	0.00536321	-	-	0.01	100	10000	99.99	-0.0118486	0.124441
740650	-	-	-	CNS:SF-268	2	3.39625	0.531	0.156147	0.221309	0.0651628	0.143236	0.143236	0.110412	0.0121909	0.182273	0.104199	0.0780733	-	-	0.01	100	10000	99.99	-0.848763	1.13524
740650	-	-	-	CNS:SF-295	2	1.8578	0.269	0.0388498	0.0841395	0.0452898	0.0647146	0.0647146	0.0274709	0.000754652	0.0744271	0.0550022	0.0194249	-	-	0.01	100	10000	99.99	-0.182098	0.311527
740650	-	-	-	CNS:SF-539	2	2.14783	0.332	0.0598243	0.111944	0.0521195	0.0820316	0.0820316	0.0423022	0.00178947	0.0969877	0.0670756	0.0299122	-	-	0.01	100	10000	99.99	-0.298032	0.462096
740650	-	-	-	CNS:SNB-19	2	1.18032	0.072	0.0193217	0.126474	0.107152	0.116813	0.116813	0.0136625	0.000186664	0.121643	0.111982	0.00966085	-	-	0.01	100	10000	99.99	-0.005938	0.239564
740650	-	-	-	CNS:SNB-75	2	1.3366	0.126	0.0760516	0.301995	0.225944	0.263969	0.263969	0.0537766	0.00289192	0.282982	0.244956	0.0380258	-	-	0.01	100	10000	99.99	-0.219186	0.747125
740650	-	-	-	CNS:U251	2	1.33968	0.127	0.0241027	0.0950605	0.0709578	0.0830091	0.0830091	0.0170432	0.00029047	0.0890348	0.0769835	0.0120514	-	-	0.01	100	10000	99.99	-0.0701153	0.236134
740650	-	-	-	CO:COLO 205	2	1.25893	0.1	0.0172256	0.0837529	0.0665273	0.0751401	0.0751401	0.0121803	0.000148361	0.0794465	0.0708337	0.00861281	-	-	0.01	100	10000	99.99	-0.0342942	0.184574
740650	-	-	-	CO:HCC-2998	2	2.85102	0.455	0.120063	0.184927	0.0648634	0.124895	0.124895	0.0848977	0.00720761	0.154911	0.0948793	0.0600317	-	-	0.01	100	10000	99.99	-0.637868	0.887658
740650	-	-	-	CO:HCT-116	2	3.41979	0.534	0.104419	0.147571	0.0431519	0.0953613	0.0953613	0.0738352	0.00545164	0.121466	0.0692566	0.0522094	-	-	0.01	100	10000	99.99	-0.568011	0.758734
740650	-	-	-	CO:HCT-15	2	1.08893	0.037	0.0131537	0.161065	0.147911	0.154488	0.154488	0.00930109	8.65102e-05	0.157776	0.151199	0.00657686	-	-	0.01	100	10000	99.99	0.0709221	0.238053
740650	-	-	-	CO:HT29	2	2.28034	0.358	0.0647629	0.115345	0.0505825	0.0829639	0.0829639	0.0457943	0.00209711	0.0991546	0.0667732	0.0323814	-	-	0.01	100	10000	99.99	-0.328475	0.494402
740650	-	-	-	CO:KM12	2	1.1298	0.053	0.024449	0.212814	0.188365	0.200589	0.200589	0.0172881	0.000298877	0.206702	0.194477	0.0122245	-	-	0.01	100	10000	99.99	0.0452649	0.355914
740650	-	-	-	CO:SW-620	2	1.42889	0.155	0.0190261	0.063387	0.0443609	0.0538739	0.0538739	0.0134535	0.000180996	0.0586304	0.0491174	0.00951305	-	-	0.01	100	10000	99.99	-0.0669989	0.174747
740650	-	-	-	LC:A549/ATCC	2	1.27644	0.106	0.0152967	0.0706318	0.055335	0.0629834	0.0629834	0.0108164	0.000116995	0.0668076	0.0591592	0.00764837	-	-	0.01	100	10000	99.99	-0.0341968	0.160164
740650	-	-	-	LC:EKVX	2	1.51705	0.181	0.146735	0.430527	0.283792	0.357159	0.357159	0.103757	0.0107655	0.393843	0.320476	0.0733674	-	-	0.01	100	10000	99.99	-0.575046	1.28936
740650	-	-	-	LC:HOP-62	2	4.74242	0.676	0.09889	0.125314	0.0264241	0.0758691	0.0758691	0.0699258	0.00488962	0.100592	0.0511466	0.049445	-	-	0.01	100	10000	99.99	-0.552379	0.704117
740650	-	-	-	LC:HOP-92	2	3.14051	0.497	0.105079	0.15417	0.0490908	0.10163	0.10163	0.0743023	0.00552083	0.1279	0.0753606	0.0525396	-	-	0.01	100	10000	99.99	-0.565938	0.769199
740650	-	-	-	LC:NCI-H226	2	8.55067	0.932	1.25599	1.42233	0.166341	0.794335	0.794335	0.888117	0.788752	1.10833	0.480338	0.627994	-	-	0.01	100	10000	99.99	-7.18495	8.77362
740650	-	-	-	LC:NCI-H23	2	3.10456	0.492	0.143933	0.212324	0.0683912	0.140358	0.140358	0.101776	0.0103584	0.176341	0.104374	0.0719666	-	-	0.01	100	10000	99.99	-0.77405	1.05477
740650	-	-	-	LC:NCI-H322M	2	1.20504	0.081	0.0576541	0.338844	0.28119	0.310017	0.310017	0.0407676	0.001662	0.324431	0.295604	0.028827	-	-	0.01	100	10000	99.99	-0.0562592	0.676293
740650	-	-	-	LC:NCI-H460	2	1	0	0	0.01	0.01	0.01	0.01	0	0	0.01	0.01	0	-	-	0.01	100	10000	99.99	0.01	0.01
740650	-	-	-	LE:CCRF-CEM	2	2.42661	0.385	0.0208116	0.0353997	0.0145881	0.0249939	0.0249939	0.014716	0.000216561	0.0301968	0.019791	0.0104058	-	-	0.01	100	10000	99.99	-0.107222	0.15721
740650	-	-	-	LE:HL-60(TB)	2	1.56675	0.195	0.0762768	0.210863	0.134586	0.172724	0.172724	0.0539358	0.00290907	0.191794	0.153655	0.0381384	-	-	0.01	100	10000	99.99	-0.311862	0.657311
740650	-	-	-	LE:K-562	2	2.14289	0.331	0.09419	0.176604	0.0824138	0.129509	0.129509	0.0666024	0.00443588	0.153056	0.105961	0.047095	-	-	0.01	100	10000	99.99	-0.46888	0.727898
740650	-	-	-	LE:MOLT-4	2	3.3266	0.522	0.023266	0.033266	0.01	0.021633	0.021633	0.0164515	0.000270652	0.0274495	0.0158165	0.011633	-	-	0.01	100	10000	99.99	-0.126176	0.169442
740650	-	-	-	LE:RPMI-8226	2	2.06538	0.315	0.0538896	0.104472	0.0505825	0.0775272	0.0775272	0.0381057	0.00145204	0.0909996	0.0640549	0.0269448	-	-	0.01	100	10000	99.99	-0.264833	0.419888
740650	-	-	-	LE:SR	2	4.2658	0.63	0.032658	0.042658	0.01	0.026329	0.026329	0.0230927	0.000533271	0.0344935	0.0181645	0.016329	-	-	0.01	100	10000	99.99	-0.181147	0.233805
740650	-	-	-	ME:LOX IMVI	2	1.21339	0.084	0.00916583	0.0521195	0.0429536	0.0475366	0.0475366	0.00648122	4.20062e-05	0.049828	0.0452451	0.00458291	-	-	0.01	100	10000	99.99	-0.0106939	0.105767
740650	-	-	-	ME:MALME-3M	2	1.42889	0.155	0.0637309	0.212324	0.148594	0.180459	0.180459	0.0450645	0.00203081	0.196392	0.164526	0.0318654	-	-	0.01	100	10000	99.99	-0.224423	0.585341
740650	-	-	-	ME:MDA-MB-435	2	1.42889	0.155	0.115438	0.384592	0.269153	0.326873	0.326873	0.0816272	0.006663	0.355732	0.298013	0.0577192	-	-	0.01	100	10000	99.99	-0.406507	1.06025
740650	-	-	-	ME:SK-MEL-2	2	1.76604	0.247	0.422912	0.97499	0.552077	0.763534	0.763534	0.299044	0.0894274	0.869262	0.657805	0.211456	-	-	0.01	100	10000	99.99	-1.92323	3.45029
740650	-	-	-	ME:SK-MEL-28	2	1.53462	0.186	0.387296	1.11173	0.724436	0.918084	0.918084	0.273859	0.074999	1.01491	0.82126	0.193648	-	-	0.01	100	10000	99.99	-1.54241	3.37857
740650	-	-	-	ME:SK-MEL-5	2	1.16145	0.065	0.0095068	0.0683912	0.0588844	0.0636378	0.0636378	0.00672232	4.51896e-05	0.0660145	0.0612611	0.0047534	-	-	0.01	100	10000	99.99	0.00324107	0.124034
740650	-	-	-	ME:UACC-257	2	4.7863	0.68	0.935869	1.18304	0.247172	0.715107	0.715107	0.661759	0.437926	0.949074	0.48114	0.467935	-	-	0.01	100	10000	99.99	-5.23047	6.66068
740650	-	-	-	ME:UACC-62	2	3.14051	0.497	0.377153	0.55335	0.176198	0.364774	0.364774	0.266687	0.071122	0.459062	0.270486	0.188576	-	-	0.01	100	10000	99.99	-2.03128	2.76082
740650	-	-	-	OV:NCI/ADR-RES	2	1.64816	0.217	0.407084	1.03514	0.628058	0.8316	0.8316	0.287852	0.0828586	0.933371	0.729829	0.203542	-	-	0.01	100	10000	99.99	-1.7546	3.4178
740650	-	-	-	OV:OVCAR-3	2	1.56315	0.194	0.14915	0.414	0.26485	0.339425	0.339425	0.105465	0.0111228	0.376712	0.302137	0.0745748	-	-	0.01	100	10000	99.99	-0.608123	1.28697
740650	-	-	-	OV:OVCAR-4	2	1.68267	0.226	0.158203	0.389942	0.231739	0.310841	0.310841	0.111866	0.012514	0.350391	0.27129	0.0791013	-	-	0.01	100	10000	99.99	-0.69422	1.3159
740650	-	-	-	OV:OVCAR-5	2	1.1749	0.07	0.0558192	0.374973	0.319154	0.347063	0.347063	0.0394701	0.00155789	0.361018	0.333109	0.0279096	-	-	0.01	100	10000	99.99	-0.00755609	0.701683
740650	-	-	-	OV:OVCAR-8	2	1.87068	0.272	0.0577909	0.124165	0.0663743	0.0952698	0.0952698	0.0408644	0.0016699	0.109717	0.080822	0.0288955	-	-	0.01	100	10000	99.99	-0.271876	0.462416
740650	-	-	-	OV:SK-OV-3	2	1.00462	0.002	0.00100519	0.218776	0.217771	0.218274	0.218274	0.000710773	5.05199e-07	0.218525	0.218022	0.000502592	-	-	0.01	100	10000	99.99	0.211888	0.22466
740650	-	-	-	PR:DU-145	2	1.38676	0.142	0.015397	0.0552077	0.0398107	0.0475092	0.0475092	0.0108873	0.000118534	0.0513585	0.04366	0.00769851	-	-	0.01	100	10000	99.99	-0.0503081	0.145327
740650	-	-	-	PR:PC-3	2	1.02329	0.01	0.00625497	0.274789	0.268534	0.271662	0.271662	0.00442293	1.95623e-05	0.273226	0.270098	0.00312748	-	-	0.01	100	10000	99.99	0.231924	0.3114
740650	-	-	-	RE:786-0	2	1.2218	0.087	0.0136132	0.0749894	0.0613762	0.0681828	0.0681828	0.009626	9.26599e-05	0.0715861	0.0647795	0.00680661	-	-	0.01	100	10000	99.99	-0.018302	0.154668
740650	-	-	-	RE:A498	2	2.57632	0.411	0.0791853	0.12942	0.0502343	0.0898269	0.0898269	0.0559925	0.00313516	0.109623	0.0700306	0.0395927	-	-	0.01	100	10000	99.99	-0.413237	0.592891
740650	-	-	-	RE:ACHN	2	1.25893	0.1	0.00914481	0.0444631	0.0353183	0.0398907	0.0398907	0.00646636	4.18138e-05	0.0421769	0.0376045	0.0045724	-	-	0.01	100	10000	99.99	-0.0182063	0.0979877
740650	-	-	-	RE:CAKI-1	2	5.11682	0.709	0.19434	0.241546	0.0472063	0.144376	0.144376	0.137419	0.018884	0.192961	0.0957912	0.0971699	-	-	0.01	100	10000	99.99	-1.09026	1.37902
740650	-	-	-	RE:SN12C	2	1.79887	0.255	0.070061	0.157761	0.0877001	0.122731	0.122731	0.0495406	0.00245428	0.140246	0.105215	0.0350305	-	-	0.01	100	10000	99.99	-0.322367	0.567828
740650	-	-	-	RE:TK-10	2	1.6788	0.225	0.16548	0.409261	0.243781	0.326521	0.326521	0.117012	0.0136917	0.367891	0.285151	0.0827398	-	-	0.01	100	10000	99.99	-0.724771	1.37781
740650	-	-	-	RE:UO-31	2	1.1749	0.07	0.0145809	0.097949	0.0833681	0.0906586	0.0906586	0.0103102	0.000106301	0.0943038	0.0870133	0.00729044	-	-	0.01	100	10000	99.99	-0.00197378	0.183291
740838	-	-	-	BR:BT-549	2	80.3526	1.905	21.1135	21.3796	0.266073	10.8228	10.8228	14.9295	222.891	16.1012	5.54446	10.5568	-	-	0.01	100	10000	99.99	-123.312	144.957
740838	-	-	-	BR:HS 578T	2	6.05341	0.782	19.5697	23.4423	3.87258	13.6574	13.6574	13.8379	191.487	18.5499	8.765	9.78486	-	-	0.01	100	10000	99.99	-110.669	137.984
740838	-	-	-	BR:MCF7	2	6.26614	0.797	15.5773	18.5353	2.95801	10.7467	10.7467	11.0148	121.326	14.641	6.85234	7.78865	-	-	0.01	100	10000	99.99	-88.2159	109.709
740838	-	-	-	BR:MDA-MB-231	2	6.59174	0.819	43.8073	51.6416	7.8343	29.738	29.738	30.9765	959.542	40.6898	18.7861	21.9037	-	-	0.01	100	10000	99.99	-248.57	308.046
740838	-	-	-	BR:T-47D	2	15.9588	1.203	36.4667	38.9045	2.43781	20.6712	20.6712	25.7859	664.91	29.7878	11.5545	18.2334	-	-	0.01	100	10000	99.99	-211.002	252.344
740838	-	-	-	CNS:SF-268	2	1.37404	0.138	4.41489	16.2181	11.8032	14.0107	14.0107	3.1218	9.74565	15.1144	12.9069	2.20745	-	-	0.01	100	10000	99.99	-14.0372	42.0585
740838	-	-	-	CNS:SF-295	2	1.04232	0.018	0.468295	11.5345	11.0662	11.3004	11.3004	0.331134	0.10965	11.4175	11.1833	0.234147	-	-	0.01	100	10000	99.99	8.32531	14.2755
740838	-	-	-	CNS:SF-539	2	1.24165	0.094	3.70844	19.0546	15.3462	17.2004	17.2004	2.62226	6.87625	18.1275	16.2733	1.85422	-	-	0.01	100	10000	99.99	-6.35931	40.7601
740838	-	-	-	CNS:SNB-19	2	2.52348	0.402	22.5859	37.4111	14.8252	26.1181	26.1181	15.9706	255.061	31.7646	20.4717	11.2929	-	-	0.01	100	10000	99.99	-117.37	169.606
740838	-	-	-	CNS:SNB-75	2	1.80717	0.257	4.83022	10.8143	5.98412	8.39923	8.39923	3.41548	11.6655	9.60678	7.19167	2.41511	-	-	0.01	100	10000	99.99	-22.2872	39.0856
740838	-	-	-	CNS:U251	2	1.50661	0.178	3.08085	9.1622	6.08135	7.62178	7.62178	2.17849	4.74583	8.39199	6.85156	1.54043	-	-	0.01	100	10000	99.99	-11.9509	27.1944
740838	-	-	-	CO:COLO 205	2	4.04576	0.607	37.3848	49.6592	12.2744	30.9668	30.9668	26.4351	698.813	40.313	21.6206	18.6924	-	-	0.01	100	10000	99.99	-206.539	268.473
740838	-	-	-	CO:HCT-116	2	1.83231	0.263	3.63318	7.99834	4.36516	6.18175	6.18175	2.56905	6.60001	7.09005	5.27345	1.81659	-	-	0.01	100	10000	99.99	-16.8999	29.2634
740838	-	-	-	CO:HCT-15	2	1.2735	0.105	1.1297	5.26017	4.13048	4.69532	4.69532	0.798817	0.638108	4.97775	4.4129	0.564849	-	-	0.01	100	10000	99.99	-2.48165	11.8723
740838	-	-	-	CO:HT29	2	4.0738	0.61	10.3437	13.7088	3.36512	8.53697	8.53697	7.3141	53.4961	11.1229	5.95104	5.17185	-	-	0.01	100	10000	99.99	-57.1766	74.2505
740838	-	-	-	CO:KM12	2	1.09144	0.038	0.382065	4.56037	4.1783	4.36934	4.36934	0.270161	0.072987	4.46485	4.27382	0.191033	-	-	0.01	100	10000	99.99	1.94207	6.7966
740838	-	-	-	CO:SW-620	2	2.51189	0.4	21.0629	34.9945	13.9316	24.463	24.463	14.8938	221.824	29.7288	19.1973	10.5315	-	-	0.01	100	10000	99.99	-109.35	158.276
740838	-	-	-	LC:A549/ATCC	2	2.28034	0.358	10.5275	18.7499	8.22243	13.4862	13.4862	7.44408	55.4143	16.1181	10.8543	5.26376	-	-	0.01	100	10000	99.99	-53.3951	80.3675
740838	-	-	-	LC:EKVX	2	4.57088	0.66	42.6359	54.5758	11.9399	33.2578	33.2578	30.1481	908.91	43.9168	22.5989	21.318	-	-	0.01	100	10000	99.99	-237.608	304.124
740838	-	-	-	LC:HOP-62	2	1.30017	0.114	4.58529	19.8609	15.2757	17.5683	17.5683	3.24229	10.5124	18.7146	16.422	2.29264	-	-	0.01	100	10000	99.99	-11.562	46.6986
740838	-	-	-	LC:HOP-92	2	1.63305	0.213	10.0101	25.8226	15.8125	20.8175	20.8175	7.07822	50.1013	23.3201	18.315	5.00506	-	-	0.01	100	10000	99.99	-42.7768	84.4118
740838	-	-	-	LC:NCI-H226	2	3.1842	0.503	14.8351	21.6272	6.79204	14.2096	14.2096	10.49	110.041	17.9184	10.5008	7.41757	-	-	0.01	100	10000	99.99	-80.0381	108.457
740838	-	-	-	LC:NCI-H23	2	3.96278	0.598	13.6678	18.281	4.61318	11.4471	11.4471	9.66461	93.4047	14.864	8.03013	6.83391	-	-	0.01	100	10000	99.99	-75.3846	98.2788
740838	-	-	-	LC:NCI-H322M	2	1.03753	0.016	1.14911	31.7687	30.6196	31.1942	31.1942	0.812541	0.660223	31.4815	30.9069	0.574553	-	-	0.01	100	10000	99.99	23.8939	38.4945
740838	-	-	-	LC:NCI-H460	2	1.55955	0.193	1.89601	5.28445	3.38844	4.33645	4.33645	1.34068	1.79743	4.81045	3.86244	0.948005	-	-	0.01	100	10000	99.99	-7.70891	16.3818
740838	-	-	-	LE:CCRF-CEM	2	21.8273	1.339	95.4186	100	4.58142	52.2907	52.2907	67.4711	4552.35	76.1454	28.4361	47.7093	-	-	0.01	100	10000	99.99	-553.904	658.485
740838	-	-	-	LE:HL-60(TB)	2	365.595	2.563	3.64595	3.65595	0.01	1.83297	1.83297	2.57807	6.64647	2.74446	0.921487	1.82297	-	-	0.01	100	10000	99.99	-21.3297	24.9957
740838	-	-	-	LE:K-562	2	59.8412	1.777	5.16037	5.24807	0.0877001	2.66789	2.66789	3.64894	13.3147	3.95798	1.37779	2.58019	-	-	0.01	100	10000	99.99	-30.116	35.4517
740838	-	-	-	LE:MOLT-4	2	290.402	2.463	2.89402	2.90402	0.01	1.45701	1.45701	2.04638	4.18768	2.18052	0.733506	1.44701	-	-	0.01	100	10000	99.99	-16.9287	19.8427
740838	-	-	-	LE:RPMI-8226	2	1.51008	0.179	4.79334	14.1906	9.39723	11.7939	11.7939	3.3894	11.4881	12.9922	10.5956	2.39667	-	-	0.01	100	10000	99.99	-18.6582	42.246
740838	-	-	-	LE:SR	2	323.594	2.51	3.22594	3.23594	0.01	1.62297	1.62297	2.28108	5.20333	2.42945	0.816484	1.61297	-	-	0.01	100	10000	99.99	-18.8714	22.1173
740838	-	-	-	ME:LOX IMVI	2	2.53513	0.404	13.3397	22.0293	8.6896	15.3594	15.3594	9.43256	88.9733	18.6943	12.0245	6.66983	-	-	0.01	100	10000	99.99	-69.3874	100.106
740838	-	-	-	ME:M14	2	3.89942	0.591	74.3552	100	25.6448	62.8224	62.8224	52.577	2764.34	81.4112	44.2336	37.1776	-	-	0.01	100	10000	99.99	-409.556	535.201
740838	-	-	-	ME:MDA-MB-435	2	5.45758	0.737	81.6769	100	18.3231	59.1616	59.1616	57.7543	3335.55	79.5808	38.7424	40.8384	-	-	0.01	100	10000	99.99	-459.731	578.055
740838	-	-	-	ME:SK-MEL-2	2	2.83792	0.453	29.1291	44.978	15.8489	30.4135	30.4135	20.5974	424.251	37.6957	23.1312	14.5645	-	-	0.01	100	10000	99.99	-154.643	215.47
740838	-	-	-	ME:SK-MEL-28	2	8.60994	0.935	63.0059	71.2853	8.27942	39.7824	39.7824	44.5519	1984.87	55.5338	24.0309	31.5029	-	-	0.01	100	10000	99.99	-360.494	440.059
740838	-	-	-	ME:SK-MEL-5	2	1.45211	0.162	3.7089	11.9124	8.20352	10.058	10.058	2.62259	6.87799	10.9852	9.13074	1.85445	-	-	0.01	100	10000	99.99	-13.5047	33.6206
740838	-	-	-	ME:UACC-257	2	1.36458	0.135	5.04425	18.8799	13.8357	16.3578	16.3578	3.56682	12.7222	17.6189	15.0967	2.52212	-	-	0.01	100	10000	99.99	-15.6883	48.4039
740838	-	-	-	ME:UACC-62	2	1.67109	0.223	12.3817	30.8319	18.4502	24.641	24.641	8.7552	76.6536	27.7364	21.5456	6.19086	-	-	0.01	100	10000	99.99	-54.0201	103.302
740838	-	-	-	OV:IGROV1	2	1.51008	0.179	6.55599	19.4089	12.8529	16.1309	16.1309	4.63579	21.4905	17.7699	14.4919	3.278	-	-	0.01	100	10000	99.99	-25.5194	57.7811
740838	-	-	-	OV:NCI/ADR-RES	2	17.5792	1.245	74.5701	79.0679	4.4978	41.7828	41.7828	52.729	2780.35	60.4253	23.1403	37.285	-	-	0.01	100	10000	99.99	-431.961	515.526
740838	-	-	-	OV:OVCAR-3	2	1.00231	0.001	0.0262855	11.4288	11.4025	11.4156	11.4156	0.0185866	0.000345463	11.4222	11.4091	0.0131427	-	-	0.01	100	10000	99.99	11.2486	11.5826
740838	-	-	-	OV:OVCAR-4	2	6.77642	0.831	24.1356	28.3139	4.1783	16.2461	16.2461	17.0665	291.264	22.28	10.2122	12.0678	-	-	0.01	100	10000	99.99	-137.087	169.58
740838	-	-	-	OV:OVCAR-5	2	19.3642	1.287	94.8358	100	5.16416	52.5821	52.5821	67.0591	4496.92	76.291	28.8731	47.4179	-	-	0.01	100	10000	99.99	-549.91	655.074
740838	-	-	-	OV:OVCAR-8	2	1.24165	0.094	6.41492	32.961	26.5461	29.7535	29.7535	4.53603	20.5756	31.3572	28.1498	3.20746	-	-	0.01	100	10000	99.99	-11.0004	70.5075
740838	-	-	-	OV:SK-OV-3	2	1.70608	0.232	12.5272	30.2691	17.7419	24.0055	24.0055	8.8581	78.4659	27.1373	20.8737	6.26362	-	-	0.01	100	10000	99.99	-55.58	103.591
740838	-	-	-	PR:DU-145	2	3.35738	0.526	26.4502	37.6704	11.2202	24.4453	24.4453	18.7031	349.806	31.0578	17.8327	13.2251	-	-	0.01	100	10000	99.99	-143.593	192.483
740838	-	-	-	PR:PC-3	2	1.17761	0.071	1.28961	8.55067	7.26106	7.90586	7.90586	0.91189	0.831544	8.22827	7.58346	0.644804	-	-	0.01	100	10000	99.99	-0.287013	16.0987
740838	-	-	-	RE:786-0	2	1.28233	0.108	5.0438	22.9087	17.8649	20.3868	20.3868	3.56651	12.72	21.6477	19.1258	2.5219	-	-	0.01	100	10000	99.99	-11.6565	52.43
740838	-	-	-	RE:A498	2	2.28034	0.358	24.1727	43.0527	18.8799	30.9663	30.9663	17.0927	292.161	37.0095	24.9231	12.0864	-	-	0.01	100	10000	99.99	-122.603	184.536
740838	-	-	-	RE:ACHN	2	1.87068	0.272	14.617	31.4051	16.788	24.0966	24.0966	10.3358	106.829	27.7508	20.4423	7.30852	-	-	0.01	100	10000	99.99	-68.7655	116.959
740838	-	-	-	RE:CAKI-1	2	6.60693	0.82	16.9717	19.9986	3.02691	11.5128	11.5128	12.0008	144.019	15.7557	7.26984	8.48585	-	-	0.01	100	10000	99.99	-96.3085	119.334
740838	-	-	-	RE:RXF 393	2	1.09648	0.04	0.313638	3.56451	3.25087	3.40769	3.40769	0.221776	0.0491845	3.4861	3.32928	0.156819	-	-	0.01	100	10000	99.99	1.41515	5.40024
740838	-	-	-	RE:SN12C	2	2.99226	0.476	12.06	18.1134	6.05341	12.0834	12.0834	8.5277	72.7217	15.0984	9.06841	6.03	-	-	0.01	100	10000	99.99	-64.5337	88.7005
740838	-	-	-	RE:TK-10	2	28.774	1.459	7.79181	8.07235	0.280543	4.17645	4.17645	5.50964	30.3561	6.1244	2.2285	3.8959	-	-	0.01	100	10000	99.99	-45.3249	53.6778
740838	-	-	-	RE:UO-31	2	9.2045	0.964	89.1357	100	10.8643	55.4321	55.4321	63.0285	3972.59	77.7161	33.1482	44.5679	-	-	0.01	100	10000	99.99	-510.847	621.712
740845	-	-	-	BR:BT-549	2	3.46737	0.54	5.86454	8.24138	2.37684	5.30911	5.30911	4.14686	17.1964	6.77525	3.84298	2.93227	-	-	0.01	100	10000	99.99	-31.9483	42.5665
740845	-	-	-	BR:HS 578T	2	2.91743	0.465	3.33979	5.08159	1.74181	3.4117	3.4117	2.36159	5.57709	4.24665	2.57675	1.66989	-	-	0.01	100	10000	99.99	-17.806	24.6294
740845	-	-	-	BR:MCF7	2	1.63305	0.213	0.394857	1.01859	0.623735	0.821163	0.821163	0.279206	0.0779558	0.919877	0.722449	0.197428	-	-	0.01	100	10000	99.99	-1.68736	3.32969
740845	-	-	-	BR:MDA-MB-231	2	2.84446	0.454	3.90723	6.0256	2.11836	4.07198	4.07198	2.76283	7.63324	5.04879	3.09517	1.95362	-	-	0.01	100	10000	99.99	-20.7507	28.8946
740845	-	-	-	BR:T-47D	2	2.75423	0.44	3.65667	5.74116	2.08449	3.91283	3.91283	2.58566	6.68563	4.827	2.99866	1.82834	-	-	0.01	100	10000	99.99	-19.318	27.1437
740845	-	-	-	CNS:SF-268	2	1.16413	0.066	0.845624	5.99791	5.15229	5.5751	5.5751	0.597947	0.35754	5.7865	5.36369	0.422812	-	-	0.01	100	10000	99.99	0.202847	10.9473
740845	-	-	-	CNS:SF-295	2	1.4388	0.158	0.0820853	0.269153	0.187068	0.228111	0.228111	0.058043	0.003369	0.248632	0.20759	0.0410426	-	-	0.01	100	10000	99.99	-0.293377	0.749599
740845	-	-	-	CNS:SF-539	2	2.28034	0.358	2.56641	4.57088	2.00447	3.28768	3.28768	1.81473	3.29323	3.92928	2.64607	1.2832	-	-	0.01	100	10000	99.99	-13.0167	19.5921
740845	-	-	-	CNS:SNB-19	2	1.48936	0.173	1.52275	4.63447	3.11172	3.87309	3.87309	1.07675	1.15939	4.25378	3.4924	0.761376	-	-	0.01	100	10000	99.99	-5.80096	13.5471
740845	-	-	-	CNS:SNB-75	2	1.01859	0.008	0.0355887	1.94984	1.91426	1.93205	1.93205	0.025165	0.000633277	1.94095	1.92315	0.0177943	-	-	0.01	100	10000	99.99	1.70596	2.15815
740845	-	-	-	CNS:U251	2	1.31522	0.119	0.962987	4.01791	3.05492	3.53641	3.53641	0.680935	0.463672	3.77716	3.29567	0.481493	-	-	0.01	100	10000	99.99	-2.58144	9.65427
740845	-	-	-	CO:COLO 205	2	5.14044	0.711	6.79276	8.43335	1.64059	5.03697	5.03697	4.80321	23.0708	6.73516	3.33878	3.39638	-	-	0.01	100	10000	99.99	-38.1174	48.1914
740845	-	-	-	CO:HCC-2998	2	7.62079	0.882	0.56482	0.65013	0.08531	0.36772	0.36772	0.399388	0.159511	0.508925	0.226515	0.28241	-	-	0.01	100	10000	99.99	-3.22058	3.95602
740845	-	-	-	CO:HCT-116	2	2.19786	0.342	2.22539	4.08319	1.8578	2.9705	2.9705	1.57359	2.47618	3.52685	2.41415	1.11269	-	-	0.01	100	10000	99.99	-11.1674	17.1084
740845	-	-	-	CO:HCT-15	2	1.51356	0.18	0.643565	1.89671	1.25314	1.57492	1.57492	0.455069	0.207088	1.73581	1.41403	0.321782	-	-	0.01	100	10000	99.99	-2.51364	5.66349
740845	-	-	-	CO:HT29	2	1.8281	0.262	0.371606	0.820352	0.448745	0.634548	0.634548	0.262765	0.0690456	0.72745	0.541647	0.185803	-	-	0.01	100	10000	99.99	-1.72627	2.99536
740845	-	-	-	CO:KM12	2	2.00909	0.303	0.629406	1.25314	0.623735	0.938438	0.938438	0.445057	0.198076	1.09579	0.781086	0.314703	-	-	0.01	100	10000	99.99	-3.06018	4.93706
740845	-	-	-	CO:SW-620	2	3.155	0.499	1.55757	2.28034	0.72277	1.50156	1.50156	1.10137	1.21302	1.89095	1.11216	0.778786	-	-	0.01	100	10000	99.99	-8.3937	11.3968
740845	-	-	-	LC:A549/ATCC	2	1.24451	0.095	0.910552	4.63447	3.72392	4.17919	4.17919	0.643858	0.414553	4.40683	3.95156	0.455276	-	-	0.01	100	10000	99.99	-1.60554	9.96393
740845	-	-	-	LC:EKVX	2	4.40555	0.644	13.0975	16.9434	3.84592	10.3946	10.3946	9.2613	85.7717	13.669	7.12028	6.54873	-	-	0.01	100	10000	99.99	-72.8135	93.6028
740845	-	-	-	LC:HOP-62	2	1.87499	0.273	1.54884	3.31894	1.77011	2.54453	2.54453	1.09519	1.19945	2.93174	2.15732	0.774418	-	-	0.01	100	10000	99.99	-7.29523	12.3843
740845	-	-	-	LC:HOP-92	2	4.1115	0.614	3.42744	4.52898	1.10154	2.81526	2.81526	2.42356	5.87366	3.67212	1.9584	1.71372	-	-	0.01	100	10000	99.99	-18.9592	24.5898
740845	-	-	-	LC:NCI-H226	2	2.36592	0.374	6.89327	11.9399	5.04661	8.49325	8.49325	4.87428	23.7586	10.2166	6.76993	3.44663	-	-	0.01	100	10000	99.99	-35.2997	52.2862
740845	-	-	-	LC:NCI-H23	2	2.55859	0.408	2.34278	3.84592	1.50314	2.67453	2.67453	1.65659	2.7443	3.26022	2.08884	1.17139	-	-	0.01	100	10000	99.99	-12.2091	17.5582
740845	-	-	-	LC:NCI-H322M	2	18.8799	1.276	94.7034	100	5.29663	52.6483	52.6483	66.9654	4484.36	76.3242	28.9725	47.3517	-	-	0.01	100	10000	99.99	-549.002	654.299
740845	-	-	-	LC:NCI-H460	2	1.02094	0.009	0.0539468	2.63027	2.57632	2.60329	2.60329	0.0381462	0.00145513	2.61678	2.58981	0.0269734	-	-	0.01	100	10000	99.99	2.26057	2.94602
740845	-	-	-	LE:CCRF-CEM	2	1.1749	0.07	0.345767	2.32274	1.97697	2.14985	2.14985	0.244494	0.0597775	2.2363	2.06341	0.172884	-	-	0.01	100	10000	99.99	-0.0468055	4.34651
740845	-	-	-	LE:HL-60(TB)	2	2.15774	0.334	1.68505	3.14051	1.45546	2.29798	2.29798	1.19151	1.4197	2.71925	1.87672	0.842525	-	-	0.01	100	10000	99.99	-8.40714	13.0031
740845	-	-	-	LE:K-562	2	4.66659	0.669	1.09714	1.39637	0.299226	0.847797	0.847797	0.775796	0.60186	1.12208	0.573512	0.548571	-	-	0.01	100	10000	99.99	-6.12235	7.81794
740845	-	-	-	LE:MOLT-4	2	2.5527	0.407	4.01872	6.60693	2.58821	4.59757	4.59757	2.84167	8.07506	5.60225	3.59289	2.00936	-	-	0.01	100	10000	99.99	-20.9334	30.1285
740845	-	-	-	LE:RPMI-8226	2	2.20293	0.343	1.45626	2.66686	1.2106	1.93873	1.93873	1.02973	1.06035	2.30279	1.57466	0.72813	-	-	0.01	100	10000	99.99	-7.31289	11.1904
740845	-	-	-	LE:SR	2	36.7282	1.565	1.5136	1.55597	0.0423643	0.799165	0.799165	1.07028	1.14549	1.17757	0.420765	0.756801	-	-	0.01	100	10000	99.99	-8.81674	10.4151
740845	-	-	-	ME:LOX IMVI	2	1.19124	0.076	0.766626	4.77529	4.00867	4.39198	4.39198	0.542086	0.293857	4.58364	4.20032	0.383313	-	-	0.01	100	10000	99.99	-0.478392	9.26235
740845	-	-	-	ME:M14	2	3.49945	0.544	3.66307	5.12861	1.46555	3.29708	3.29708	2.59018	6.70903	4.21285	2.38131	1.83153	-	-	0.01	100	10000	99.99	-19.9744	26.5685
740845	-	-	-	ME:MALME-3M	2	15.1008	1.179	53.9814	57.8096	3.82825	30.8189	30.8189	38.1706	1456.99	44.3143	17.3236	26.9907	-	-	0.01	100	10000	99.99	-312.125	373.762
740845	-	-	-	ME:MDA-MB-435	2	1.12202	0.05	0.0196982	0.181134	0.161436	0.171285	0.171285	0.0139287	0.000194009	0.176209	0.16636	0.00984908	-	-	0.01	100	10000	99.99	0.0461426	0.296427
740845	-	-	-	ME:SK-MEL-2	2	2.89734	0.462	4.62536	7.06318	2.43781	4.75049	4.75049	3.27063	10.697	5.90683	3.59415	2.31268	-	-	0.01	100	10000	99.99	-24.6344	34.1354
740845	-	-	-	ME:SK-MEL-28	2	3.76704	0.576	4.76448	6.48634	1.72187	4.10411	4.10411	3.36899	11.3501	5.29523	2.91299	2.38224	-	-	0.01	100	10000	99.99	-26.1646	34.3728
740845	-	-	-	ME:SK-MEL-5	2	1.29122	0.111	0.536068	2.37684	1.84077	2.10881	2.10881	0.379058	0.143685	2.24282	1.97479	0.268034	-	-	0.01	100	10000	99.99	-1.29684	5.51445
740845	-	-	-	ME:UACC-257	2	2.36048	0.373	3.65335	6.3387	2.68534	4.51202	4.51202	2.58331	6.67349	5.42536	3.59868	1.82668	-	-	0.01	100	10000	99.99	-18.6977	27.7218
740845	-	-	-	ME:UACC-62	2	2.7227	0.435	1.902	3.00608	1.10408	2.05508	2.05508	1.34492	1.8088	2.53058	1.57958	0.950999	-	-	0.01	100	10000	99.99	-10.0283	14.1385
740845	-	-	-	OV:NCI/ADR-RES	2	6.51628	0.814	2.364	2.79254	0.428549	1.61055	1.61055	1.6716	2.79424	2.20155	1.01955	1.182	-	-	0.01	100	10000	99.99	-13.4079	16.629
740845	-	-	-	OV:OVCAR-3	2	2.54683	0.406	0.710301	1.1695	0.459198	0.814349	0.814349	0.502259	0.252264	0.991924	0.636773	0.355151	-	-	0.01	100	10000	99.99	-3.6982	5.32689
740845	-	-	-	OV:OVCAR-4	2	4.39542	0.643	15.6276	20.2302	4.60257	12.4164	12.4164	11.0504	122.111	16.3233	8.50947	7.81381	-	-	0.01	100	10000	99.99	-86.8659	111.699
740845	-	-	-	OV:OVCAR-5	2	8.09096	0.908	26.0438	29.7167	3.67282	16.6947	16.6947	18.4158	339.141	23.2057	10.1838	13.0219	-	-	0.01	100	10000	99.99	-148.762	182.151
740845	-	-	-	OV:OVCAR-8	2	1.00462	0.002	0.017875	3.89045	3.87258	3.88151	3.88151	0.0126395	0.000159758	3.88598	3.87705	0.0089375	-	-	0.01	100	10000	99.99	3.76795	3.99507
740845	-	-	-	OV:SK-OV-3	2	1.25603	0.099	0.783954	3.84592	3.06196	3.45394	3.45394	0.554339	0.307292	3.64993	3.25795	0.391977	-	-	0.01	100	10000	99.99	-1.52652	8.4344
740845	-	-	-	PR:DU-145	2	2.80543	0.448	3.75475	5.83445	2.0797	3.95707	3.95707	2.65501	7.04909	4.89576	3.01839	1.87738	-	-	0.01	100	10000	99.99	-19.8969	27.811
740845	-	-	-	PR:PC-3	2	1.50314	0.177	0.907174	2.71019	1.80302	2.2566	2.2566	0.641469	0.411482	2.4834	2.02981	0.453587	-	-	0.01	100	10000	99.99	-3.50667	8.01988
740845	-	-	-	RE:786-0	2	1.24738	0.096	0.989397	4.98884	3.99945	4.49415	4.49415	0.69961	0.489454	4.7415	4.2468	0.494699	-	-	0.01	100	10000	99.99	-1.7915	10.7798
740845	-	-	-	RE:A498	2	4.08319	0.611	5.80766	7.6913	1.88365	4.78748	4.78748	4.10663	16.8644	6.23939	3.33556	2.90383	-	-	0.01	100	10000	99.99	-32.1086	41.6835
740845	-	-	-	RE:ACHN	2	3.0761	0.488	13.8755	20.5589	6.68344	13.6212	13.6212	9.81144	96.2643	17.09	10.1523	6.93773	-	-	0.01	100	10000	99.99	-74.5297	101.772
740845	-	-	-	RE:CAKI-1	2	3.60579	0.557	0.772572	1.06905	0.296483	0.682769	0.682769	0.546291	0.298434	0.875912	0.489626	0.386286	-	-	0.01	100	10000	99.99	-4.22538	5.59092
740845	-	-	-	RE:RXF 393	2	21.0378	1.323	1.19357	1.25314	0.0595662	0.656354	0.656354	0.843985	0.712311	0.954747	0.35796	0.596787	-	-	0.01	100	10000	99.99	-6.92643	8.23914
740845	-	-	-	RE:SN12C	2	2.14783	0.332	4.30405	8.05378	3.74973	5.90176	5.90176	3.04343	9.26244	6.97777	4.82574	2.15203	-	-	0.01	100	10000	99.99	-21.4419	33.2454
740845	-	-	-	RE:TK-10	2	2.2182	0.346	4.07115	7.4131	3.34195	5.37753	5.37753	2.87874	8.28714	6.39531	4.35974	2.03558	-	-	0.01	100	10000	99.99	-20.4865	31.2416
740845	-	-	-	RE:UO-31	2	322.107	2.508	3.21107	3.22107	0.01	1.61553	1.61553	2.27057	5.15548	2.4183	0.812767	1.60553	-	-	0.01	100	10000	99.99	-18.7844	22.0155
740963	-	-	-	BR:BT-549	2	2.73527	0.437	63.4405	100	36.5595	68.2797	68.2797	44.8592	2012.35	84.1399	52.4196	31.7203	-	-	0.01	100	10000	99.99	-334.758	471.317
740963	-	-	-	BR:HS 578T	2	3.1989	0.505	11.6736	16.9824	5.30884	11.1456	11.1456	8.25448	68.1364	14.064	8.22724	5.8368	-	-	0.01	100	10000	99.99	-63.0167	85.308
740963	-	-	-	BR:MCF7	2	2.69153	0.43	1.37493	2.18776	0.812831	1.5003	1.5003	0.972223	0.945218	1.84403	1.15656	0.687466	-	-	0.01	100	10000	99.99	-7.23464	10.2352
740963	-	-	-	BR:MDA-MB-231	2	1.59956	0.204	15.0602	40.1791	25.1189	32.649	32.649	10.6492	113.405	36.414	28.8839	7.53011	-	-	0.01	100	10000	99.99	-63.0286	128.327
740963	-	-	-	BR:T-47D	2	4.3451	0.638	13.6902	17.7828	4.09261	10.9377	10.9377	9.68042	93.7106	14.3602	7.51515	6.84509	-	-	0.01	100	10000	99.99	-76.0361	97.9115
740963	-	-	-	CNS:SF-268	2	1.2388	0.093	1.61818	8.3946	6.77642	7.58551	7.58551	1.14423	1.30926	7.99005	7.18096	0.809092	-	-	0.01	100	10000	99.99	-2.69482	17.8658
740963	-	-	-	CNS:SF-295	2	9.39723	0.973	52.1358	58.3445	6.20869	32.2766	32.2766	36.8656	1359.07	45.3106	19.2426	26.0679	-	-	0.01	100	10000	99.99	-298.942	363.495
740963	-	-	-	CNS:SF-539	2	3.1842	0.503	20.7153	30.1995	9.48418	19.8419	19.8419	14.648	214.563	25.0207	14.663	10.3577	-	-	0.01	100	10000	99.99	-111.763	151.446
740963	-	-	-	CNS:SNB-19	2	1.21899	0.086	8.6382	48.0839	39.4457	43.7648	43.7648	6.10813	37.3093	45.9244	41.6053	4.3191	-	-	0.01	100	10000	99.99	-11.1137	98.6433
740963	-	-	-	CNS:SNB-75	2	5.01187	0.7	13.9106	17.378	3.46737	10.4227	10.4227	9.83631	96.7529	13.9003	6.94503	6.95532	-	-	0.01	100	10000	99.99	-77.9516	98.797
740963	-	-	-	CNS:U251	2	1.08643	0.036	0.634808	7.97995	7.34514	7.66254	7.66254	0.448877	0.201491	7.82124	7.50384	0.317404	-	-	0.01	100	10000	99.99	3.62961	11.6955
740963	-	-	-	CO:COLO 205	2	4.45656	0.649	23.6398	30.4789	6.83912	18.659	18.659	16.7159	279.421	24.569	12.7491	11.8199	-	-	0.01	100	10000	99.99	-131.525	168.843
740963	-	-	-	CO:HCC-2998	2	2.0797	0.318	15.6784	30.1995	14.5211	22.3603	22.3603	11.0863	122.906	26.2799	18.4407	7.8392	-	-	0.01	100	10000	99.99	-77.2446	121.965
740963	-	-	-	CO:HCT-116	2	1.20504	0.081	0.672713	3.95367	3.28095	3.61731	3.61731	0.47568	0.226272	3.78549	3.44913	0.336357	-	-	0.01	100	10000	99.99	-0.656438	7.89106
740963	-	-	-	CO:HCT-15	2	3.01301	0.479	11.32	16.9434	5.62341	11.2834	11.2834	8.00442	64.0708	14.1134	8.4534	5.65998	-	-	0.01	100	10000	99.99	-60.6323	83.1991
740963	-	-	-	CO:HT29	2	1.0666	0.028	2.14511	34.3558	32.2107	33.2832	33.2832	1.51682	2.30074	33.8195	32.747	1.07255	-	-	0.01	100	10000	99.99	19.6554	46.9111
740963	-	-	-	CO:KM12	2	3.03389	0.482	28.4661	42.462	13.9959	28.2289	28.2289	20.1286	405.159	35.3454	21.1124	14.233	-	-	0.01	100	10000	99.99	-152.616	209.074
740963	-	-	-	CO:SW-620	2	5.03501	0.702	26.2328	32.7341	6.5013	19.6177	19.6177	18.5494	344.079	26.1759	13.0595	13.1164	-	-	0.01	100	10000	99.99	-147.039	186.274
740963	-	-	-	LC:A549/ATCC	2	1.01391	0.006	0.17798	12.9718	12.7938	12.8828	12.8828	0.125851	0.0158384	12.9273	12.8383	0.0889898	-	-	0.01	100	10000	99.99	11.7521	14.0135
740963	-	-	-	LC:EKVX	2	1.26765	0.103	8.60142	40.738	32.1366	36.4373	36.4373	6.08212	36.9922	38.5877	34.287	4.30071	-	-	0.01	100	10000	99.99	-18.2075	91.0822
740963	-	-	-	LC:HOP-62	2	1.00925	0.004	0.318623	34.7536	34.435	34.5943	34.5943	0.225301	0.0507603	34.674	34.5146	0.159312	-	-	0.01	100	10000	99.99	32.5701	36.6185
740963	-	-	-	LC:HOP-92	2	1.00462	0.002	0.0313506	6.82339	6.79204	6.80771	6.80771	0.0221682	0.000491431	6.81555	6.79987	0.0156753	-	-	0.01	100	10000	99.99	6.60854	7.00688
740963	-	-	-	LC:NCI-H226	2	2.78612	0.445	26.5406	41.4	14.8594	28.1297	28.1297	18.767	352.202	34.7648	21.4945	13.2703	-	-	0.01	100	10000	99.99	-140.483	196.742
740963	-	-	-	LC:NCI-H23	2	1.37721	0.139	6.18846	22.5944	16.4059	19.5001	19.5001	4.3759	19.1485	21.0472	17.953	3.09423	-	-	0.01	100	10000	99.99	-19.8152	58.8154
740963	-	-	-	LC:NCI-H322M	2	7.56833	0.879	85.9914	99.0832	13.0918	56.0875	56.0875	60.8051	3697.26	77.5854	34.5897	42.9957	-	-	0.01	100	10000	99.99	-490.216	602.391
740963	-	-	-	LC:NCI-H460	2	1.38995	0.143	1.22747	4.37522	3.14775	3.76148	3.76148	0.867954	0.753345	4.06835	3.45462	0.613736	-	-	0.01	100	10000	99.99	-4.03665	11.5596
740963	-	-	-	LC:NCI-H522	2	4.16869	0.62	17.2934	22.751	5.45758	14.1043	14.1043	12.2283	149.531	18.4276	9.78093	8.6467	-	-	0.01	100	10000	99.99	-95.7607	123.969
740963	-	-	-	LE:CCRF-CEM	2	1.25893	0.1	0.916589	4.45656	3.53997	3.99827	3.99827	0.648126	0.420068	4.22742	3.76912	0.458295	-	-	0.01	100	10000	99.99	-1.82482	9.82136
740963	-	-	-	LE:HL-60(TB)	2	2.23872	0.35	2.00435	3.62243	1.61808	2.62026	2.62026	1.41729	2.00871	3.12134	2.11917	1.00217	-	-	0.01	100	10000	99.99	-10.1134	15.3539
740963	-	-	-	LE:K-562	2	2.11349	0.325	3.71267	7.04693	3.33426	5.1906	5.1906	2.62525	6.89195	6.11876	4.26243	1.85633	-	-	0.01	100	10000	99.99	-18.396	28.7772
740963	-	-	-	LE:MOLT-4	2	1.71002	0.233	2.9735	7.16143	4.18794	5.67468	5.67468	2.10258	4.42085	6.41806	4.93131	1.48675	-	-	0.01	100	10000	99.99	-13.216	24.5653
740963	-	-	-	LE:RPMI-8226	2	1.66341	0.221	4.72916	11.8577	7.12853	9.49311	9.49311	3.34402	11.1825	10.6754	8.31082	2.36458	-	-	0.01	100	10000	99.99	-20.5512	39.5374
740963	-	-	-	LE:SR	2	11.4025	1.057	3.84714	4.21697	0.369828	2.2934	2.2934	2.72034	7.40023	3.25518	1.33161	1.92357	-	-	0.01	100	10000	99.99	-22.1475	26.7343
740963	-	-	-	ME:LOX IMVI	2	2.01837	0.305	6.16459	12.218	6.05341	9.1357	9.1357	4.35902	19.0011	10.6768	7.59456	3.08229	-	-	0.01	100	10000	99.99	-30.0279	48.2993
740963	-	-	-	ME:M14	2	1.58125	0.199	8.34375	22.6986	14.3549	18.5268	18.5268	5.89993	34.8091	20.6127	16.4408	4.17188	-	-	0.01	100	10000	99.99	-34.4811	71.5346
740963	-	-	-	ME:MALME-3M	2	4.40555	0.644	35.9077	46.4515	10.5439	28.4977	28.4977	25.3905	644.68	37.4746	19.5208	17.9538	-	-	0.01	100	10000	99.99	-199.624	256.619
740963	-	-	-	ME:MDA-MB-435	2	4.13048	0.616	19.3914	25.5859	6.19441	15.8901	15.8901	13.7118	188.014	20.738	11.0423	9.69572	-	-	0.01	100	10000	99.99	-107.304	139.084
740963	-	-	-	ME:SK-MEL-2	2	1.19674	0.078	0.720931	4.38531	3.66438	4.02484	4.02484	0.509775	0.259871	4.20507	3.84461	0.360466	-	-	0.01	100	10000	99.99	-0.555235	8.60492
740963	-	-	-	ME:SK-MEL-28	2	3.45144	0.538	35.5976	50.1187	14.5211	32.3199	32.3199	25.1713	633.595	41.2193	23.4205	17.7988	-	-	0.01	100	10000	99.99	-193.832	258.472
740963	-	-	-	ME:SK-MEL-5	2	2.81838	0.45	15.5126	24.0436	8.531	16.2873	16.2873	10.9691	120.321	20.1655	12.4092	7.75631	-	-	0.01	100	10000	99.99	-82.2644	114.839
740963	-	-	-	ME:UACC-257	2	1.41906	0.152	10.0989	34.1979	24.0991	29.1485	29.1485	7.14099	50.9938	31.6732	26.6238	5.04944	-	-	0.01	100	10000	99.99	-35.0097	93.3067
740963	-	-	-	ME:UACC-62	2	1.33352	0.125	7.43231	29.7167	22.2844	26.0005	26.0005	5.25544	27.6196	27.8586	24.1424	3.71615	-	-	0.01	100	10000	99.99	-21.217	73.218
740963	-	-	-	OV:IGROV1	2	2.5527	0.407	5.57299	9.1622	3.58922	6.37571	6.37571	3.9407	15.5291	7.76896	4.98247	2.78649	-	-	0.01	100	10000	99.99	-29.0295	41.7809
740963	-	-	-	OV:NCI/ADR-RES	2	1.4388	0.158	9.66641	31.6957	22.0293	26.8625	26.8625	6.83518	46.7197	29.2791	24.4459	4.83321	-	-	0.01	100	10000	99.99	-34.5482	88.2732
740963	-	-	-	OV:OVCAR-3	2	12.218	1.087	91.8154	100	8.18465	54.0923	54.0923	64.9233	4215.03	77.0462	31.1385	45.9077	-	-	0.01	100	10000	99.99	-529.211	637.395
740963	-	-	-	OV:OVCAR-4	2	3.35738	0.526	11.7606	16.7494	4.98884	10.8691	10.8691	8.31599	69.1557	13.8093	7.92899	5.88029	-	-	0.01	100	10000	99.99	-63.8459	85.5841
740963	-	-	-	OV:OVCAR-5	2	1.28529	0.109	9.77871	44.0555	34.2768	39.1661	39.1661	6.91459	47.8116	41.6108	36.7215	4.88935	-	-	0.01	100	10000	99.99	-22.958	101.29
740963	-	-	-	OV:OVCAR-8	2	2.28034	0.358	13.4068	23.8781	10.4713	17.1747	17.1747	9.48006	89.8715	20.5264	13.823	6.70341	-	-	0.01	100	10000	99.99	-67.9989	102.348
740963	-	-	-	OV:SK-OV-3	2	1.52757	0.184	25.4845	73.7904	48.3059	61.0482	61.0482	18.0203	324.731	67.4193	54.677	12.7423	-	-	0.01	100	10000	99.99	-100.855	222.951
740963	-	-	-	PR:DU-145	2	5.48277	0.739	17.3599	21.2324	3.87258	12.5525	12.5525	12.2753	150.683	16.8925	8.21254	8.67993	-	-	0.01	100	10000	99.99	-97.7347	122.84
740963	-	-	-	PR:PC-3	2	1.03753	0.016	0.695601	19.2309	18.5353	18.8831	18.8831	0.491864	0.24193	19.057	18.7092	0.347801	-	-	0.01	100	10000	99.99	14.464	23.3023
740963	-	-	-	RE:786-0	2	1.37404	0.138	10.302	37.8443	27.5423	32.6933	32.6933	7.28459	53.0653	35.2688	30.1178	5.15099	-	-	0.01	100	10000	99.99	-32.7552	98.1417
740963	-	-	-	RE:A498	2	1.59956	0.204	26.3531	70.3072	43.9542	57.1307	57.1307	18.6344	347.242	63.719	50.5424	13.1765	-	-	0.01	100	10000	99.99	-110.29	224.552
740963	-	-	-	RE:ACHN	2	1.42233	0.153	2.06848	6.96627	4.89779	5.93203	5.93203	1.46263	2.1393	6.44915	5.41491	1.03424	-	-	0.01	100	10000	99.99	-7.20901	19.0731
740963	-	-	-	RE:CAKI-1	2	1.74985	0.243	14.092	32.8852	18.7932	25.8392	25.8392	9.96455	99.2922	29.3622	22.3162	7.046	-	-	0.01	100	10000	99.99	-63.6873	115.366
740963	-	-	-	RE:RXF 393	2	1.92309	0.284	3.45338	7.19449	3.74111	5.4678	5.4678	2.44191	5.96293	6.33114	4.60445	1.72669	-	-	0.01	100	10000	99.99	-16.4716	27.4071
740963	-	-	-	RE:SN12C	2	1.69824	0.23	17.2587	41.9759	24.7172	33.3466	33.3466	12.2037	148.931	37.6612	29.0319	8.62933	-	-	0.01	100	10000	99.99	-76.2977	142.991
740963	-	-	-	RE:TK-10	2	13.9959	1.146	62.4893	67.2977	4.80839	36.053	36.053	44.1866	1952.45	51.6753	20.4307	31.2446	-	-	0.01	100	10000	99.99	-360.941	433.047
740963	-	-	-	RE:UO-31	2	2.1928	0.341	6.40574	11.7761	5.37032	8.57319	8.57319	4.52954	20.5168	10.1746	6.97175	3.20287	-	-	0.01	100	10000	99.99	-32.1225	49.2689
740988	-	-	-	BR:BT-549	2	1.17761	0.071	15.082	100	84.918	92.459	92.459	10.6646	113.733	96.2295	88.6885	7.54098	-	-	0.01	100	10000	99.99	-3.35662	188.275
740988	-	-	-	BR:HS 578T	2	3.91742	0.593	74.473	100	25.527	62.7635	62.7635	52.6604	2773.11	81.3818	44.1453	37.2365	-	-	0.01	100	10000	99.99	-410.363	535.89
740988	-	-	-	BR:MCF7	2	3.4914	0.543	71.3582	100	28.6418	64.3209	64.3209	50.4579	2546	82.1604	46.4813	35.6791	-	-	0.01	100	10000	99.99	-389.018	517.66
740988	-	-	-	BR:MDA-MB-231	2	1.3366	0.126	9.57433	38.0189	28.4446	33.2318	33.2318	6.77007	45.8339	35.6254	30.8382	4.78716	-	-	0.01	100	10000	99.99	-27.5939	94.0575
740988	-	-	-	BR:T-47D	2	5.48277	0.739	41.4521	50.6991	9.24698	29.973	29.973	29.3111	859.138	40.336	19.61	20.726	-	-	0.01	100	10000	99.99	-233.372	293.318
740988	-	-	-	CNS:SF-268	2	2.10863	0.324	52.5758	100	47.4242	73.7121	73.7121	37.1767	1382.11	86.856	60.5681	26.2879	-	-	0.01	100	10000	99.99	-260.302	407.726
740988	-	-	-	CNS:SF-295	2	1.71791	0.235	30.4838	72.9458	42.462	57.7039	57.7039	21.5553	464.631	65.3248	50.0829	15.2419	-	-	0.01	100	10000	99.99	-135.96	251.367
740988	-	-	-	CNS:SF-539	2	1.94089	0.288	41.5467	85.7038	44.157	64.9304	64.9304	29.378	863.066	75.3171	54.5437	20.7734	-	-	0.01	100	10000	99.99	-199.016	328.877
740988	-	-	-	CNS:SNB-19	2	1.51705	0.181	18.773	55.0808	36.3078	45.6943	45.6943	13.2745	176.212	50.3875	41.001	9.38648	-	-	0.01	100	10000	99.99	-73.5704	164.959
740988	-	-	-	CNS:SNB-75	2	1.15878	0.064	0.812435	5.92925	5.11682	5.52304	5.52304	0.574478	0.330025	5.72614	5.31993	0.406217	-	-	0.01	100	10000	99.99	0.361637	10.6844
740988	-	-	-	CNS:U251	2	1.76604	0.247	19.42	44.7713	25.3513	35.0613	35.0613	13.732	188.569	39.9163	30.2063	9.71002	-	-	0.01	100	10000	99.99	-88.3142	158.437
740988	-	-	-	CO:COLO 205	2	1.05439	0.023	2.70081	52.36	49.6592	51.0096	51.0096	1.90976	3.64719	51.6848	50.3344	1.35041	-	-	0.01	100	10000	99.99	33.8514	68.1679
740988	-	-	-	CO:HCC-2998	2	3.16228	0.5	68.3772	100	31.6228	65.8114	65.8114	48.35	2337.72	82.9057	48.7171	34.1886	-	-	0.01	100	10000	99.99	-368.589	500.212
740988	-	-	-	CO:HCT-116	2	1.2106	0.083	8.759	50.3501	41.5911	45.9706	45.9706	6.19355	38.36	48.1603	43.7808	4.3795	-	-	0.01	100	10000	99.99	-9.67536	101.616
740988	-	-	-	CO:HCT-15	2	1	0	0	100	100	100	100	0	0	100	100	0	-	-	0.01	100	10000	99.99	100	100
740988	-	-	-	CO:HT29	2	1.3122	0.118	15.3261	64.4169	49.0908	56.7539	56.7539	10.8372	117.445	60.5854	52.9223	7.66307	-	-	0.01	100	10000	99.99	-40.6131	154.121
740988	-	-	-	CO:KM12	2	2.04644	0.311	51.1348	100	48.8652	74.4326	74.4326	36.1577	1307.38	87.2163	61.6489	25.5674	-	-	0.01	100	10000	99.99	-250.427	399.292
740988	-	-	-	CO:SW-620	2	1	0	0	100	100	100	100	0	0	100	100	0	-	-	0.01	100	10000	99.99	100	100
740988	-	-	-	LC:A549/ATCC	2	4.60257	0.663	78.273	100	21.727	60.8635	60.8635	55.3474	3063.33	80.4318	41.2953	39.1365	-	-	0.01	100	10000	99.99	-436.405	558.132
740988	-	-	-	LC:EKVX	2	1	0	0	100	100	100	100	0	0	100	100	0	-	-	0.01	100	10000	99.99	100	100
740988	-	-	-	LC:HOP-62	2	1.37404	0.138	27.222	100	72.778	86.389	86.389	19.2489	370.519	93.1945	79.5835	13.611	-	-	0.01	100	10000	99.99	-86.5525	259.33
740988	-	-	-	LC:HOP-92	2	2.04644	0.311	17.6083	34.435	16.8267	25.6309	25.6309	12.4509	155.025	30.0329	21.2288	8.80413	-	-	0.01	100	10000	99.99	-86.2344	137.496
740988	-	-	-	LC:NCI-H226	2	1.30317	0.115	21.8113	93.7562	71.9449	82.8505	82.8505	15.4229	237.866	88.3034	77.3977	10.9057	-	-	0.01	100	10000	99.99	-55.7167	221.418
740988	-	-	-	LC:NCI-H23	2	1	0	0	100	100	100	100	0	0	100	100	0	-	-	0.01	100	10000	99.99	100	100
740988	-	-	-	LC:NCI-H322M	2	2.69774	0.431	62.9319	100	37.0681	68.534	68.534	44.4996	1980.21	84.267	52.8011	31.466	-	-	0.01	100	10000	99.99	-331.273	468.341
740988	-	-	-	LC:NCI-H460	2	1.52757	0.184	34.5364	100	65.4636	82.7318	82.7318	24.4209	596.381	91.3659	74.0977	17.2682	-	-	0.01	100	10000	99.99	-136.678	302.141
740988	-	-	-	LC:NCI-H522	2	1.19674	0.078	8.10763	49.3174	41.2098	45.2636	45.2636	5.73296	32.8668	47.2905	43.2367	4.05381	-	-	0.01	100	10000	99.99	-6.2442	96.7713
740988	-	-	-	LE:CCRF-CEM	2	1	0	0	100	100	100	100	0	0	100	100	0	-	-	0.01	100	10000	99.99	100	100
740988	-	-	-	LE:HL-60(TB)	2	187.068	2.272	45.5693	45.8142	0.244906	23.0295	23.0295	32.2223	1038.28	34.4219	11.6372	22.7846	-	-	0.01	100	10000	99.99	-266.472	312.531
740988	-	-	-	LE:RPMI-8226	2	7.99834	0.903	87.4974	100	12.5026	56.2513	56.2513	61.87	3827.9	78.1256	34.3769	43.7487	-	-	0.01	100	10000	99.99	-499.62	612.122
740988	-	-	-	LE:SR	2	329.61	2.518	3.2861	3.2961	0.01	1.65305	1.65305	2.32362	5.39922	2.47457	0.831524	1.64305	-	-	0.01	100	10000	99.99	-19.2235	22.5296
740988	-	-	-	ME:LOX IMVI	2	1.14815	0.06	6.39311	49.545	43.1519	46.3485	46.3485	4.52061	20.4359	47.9467	44.7502	3.19656	-	-	0.01	100	10000	99.99	5.73303	86.9639
740988	-	-	-	ME:M14	2	1	0	0	100	100	100	100	0	0	100	100	0	-	-	0.01	100	10000	99.99	100	100
740988	-	-	-	ME:MALME-3M	2	4.03645	0.606	75.2258	100	24.7742	62.3871	62.3871	53.1927	2829.46	81.1936	43.5807	37.6129	-	-	0.01	100	10000	99.99	-415.522	540.296
740988	-	-	-	ME:MDA-MB-435	2	1	0	0	100	100	100	100	0	0	100	100	0	-	-	0.01	100	10000	99.99	100	100
740988	-	-	-	ME:SK-MEL-2	2	14.9624	1.175	93.3166	100	6.68344	53.3417	53.3417	65.9848	4353.99	76.6709	30.0126	46.6583	-	-	0.01	100	10000	99.99	-539.498	646.182
740988	-	-	-	ME:SK-MEL-28	2	2.1677	0.336	44.7026	82.9851	38.2825	60.6338	60.6338	31.6095	999.161	71.8094	49.4581	22.3513	-	-	0.01	100	10000	99.99	-223.362	344.629
740988	-	-	-	ME:SK-MEL-5	2	1.44212	0.159	9.32257	30.4089	21.0863	25.7476	25.7476	6.59205	43.4551	28.0782	23.4169	4.66128	-	-	0.01	100	10000	99.99	-33.4787	84.9738
740988	-	-	-	ME:UACC-257	2	1.46555	0.166	31.7661	100	68.2339	84.1169	84.1169	22.462	504.544	92.0585	76.1754	15.8831	-	-	0.01	100	10000	99.99	-117.693	285.927
740988	-	-	-	ME:UACC-62	2	1.88799	0.276	21.0092	44.6684	23.6592	34.1638	34.1638	14.8557	220.692	39.4161	28.9115	10.5046	-	-	0.01	100	10000	99.99	-99.3074	167.635
740988	-	-	-	OV:IGROV1	2	7.8343	0.894	74.7642	85.7038	10.9396	48.3217	48.3217	52.8663	2794.84	67.0127	29.6306	37.3821	-	-	0.01	100	10000	99.99	-426.655	523.299
740988	-	-	-	OV:NCI/ADR-RES	2	1.15878	0.064	13.7021	100	86.2979	93.1489	93.1489	9.68888	93.8744	96.5745	89.7234	6.85107	-	-	0.01	100	10000	99.99	6.0992	180.199
740988	-	-	-	OV:OVCAR-3	2	1	0	0	100	100	100	100	0	0	100	100	0	-	-	0.01	100	10000	99.99	100	100
740988	-	-	-	OV:OVCAR-4	2	1.61808	0.209	10.3764	27.1644	16.788	21.9762	21.9762	7.33719	53.8343	24.5703	19.3821	5.18818	-	-	0.01	100	10000	99.99	-43.9448	87.8972
740988	-	-	-	OV:OVCAR-5	2	1	0	0	100	100	100	100	0	0	100	100	0	-	-	0.01	100	10000	99.99	100	100
740988	-	-	-	OV:OVCAR-8	2	1.46218	0.165	15.5886	49.3174	33.7287	41.5231	41.5231	11.0228	121.503	45.4202	37.6259	7.79432	-	-	0.01	100	10000	99.99	-57.5116	140.558
740988	-	-	-	OV:SK-OV-3	2	1.36773	0.136	23.5249	87.4984	63.9735	75.7359	75.7359	16.6346	276.71	81.6172	69.8547	11.7624	-	-	0.01	100	10000	99.99	-73.7177	225.19
740988	-	-	-	PR:DU-145	2	1	0	0	100	100	100	100	0	0	100	100	0	-	-	0.01	100	10000	99.99	100	100
740988	-	-	-	PR:PC-3	2	1.78649	0.252	41.0858	93.3254	52.2396	72.7825	72.7825	29.0521	844.022	83.054	62.5111	20.5429	-	-	0.01	100	10000	99.99	-188.236	333.801
740988	-	-	-	RE:786-0	2	1.44877	0.161	30.976	100	69.024	84.512	84.512	21.9034	479.757	92.256	76.768	15.488	-	-	0.01	100	10000	99.99	-112.279	281.303
740988	-	-	-	RE:A498	2	2.68534	0.429	19.2614	30.6902	11.4288	21.0595	21.0595	13.6199	185.501	25.8749	16.2441	9.63072	-	-	0.01	100	10000	99.99	-101.308	143.427
740988	-	-	-	RE:ACHN	2	1.01859	0.008	0.640194	35.0752	34.435	34.7551	34.7551	0.452686	0.204924	34.9151	34.595	0.320097	-	-	0.01	100	10000	99.99	30.6879	38.8222
740988	-	-	-	RE:CAKI-1	2	1	0	0	100	100	100	100	0	0	100	100	0	-	-	0.01	100	10000	99.99	100	100
740988	-	-	-	RE:RXF 393	2	1.03992	0.017	0.995846	25.9418	24.9459	25.4439	25.4439	0.70417	0.495855	25.6928	25.1949	0.497923	-	-	0.01	100	10000	99.99	19.1173	31.7705
740988	-	-	-	RE:SN12C	2	1	0	0	100	100	100	100	0	0	100	100	0	-	-	0.01	100	10000	99.99	100	100
740988	-	-	-	RE:TK-10	2	1	0	0	100	100	100	100	0	0	100	100	0	-	-	0.01	100	10000	99.99	100	100
740988	-	-	-	RE:UO-31	2	1.08893	0.037	7.60412	93.1108	85.5067	89.3087	89.3087	5.37692	28.9113	91.2098	87.4077	3.80206	-	-	0.01	100	10000	99.99	40.9998	137.618
741078	Selumetinib	-	PK:STK.YK.MAP2K.MAP2K1.MAP2K2	BR:BT-549	3	1.2106	0.083	5.78701	33.266	27.4789	30.1083	29.5801	2.92944	8.58164	31.423	28.5295	2.89351	0.785026	-	0.01	100	10000	99.99	22.8311	37.3856
741078	Selumetinib	-	PK:STK.YK.MAP2K.MAP2K1.MAP2K2	BR:HS 578T	3	13.6773	1.136	92.6886	100	7.31139	51.3616	46.7735	46.5143	2163.58	73.3868	27.0425	46.3443	0.439556	-	0.01	100	10000	99.99	-64.1876	166.911
741078	Selumetinib	-	PK:STK.YK.MAP2K.MAP2K1.MAP2K2	BR:MCF7	3	1	0	0	100	100	100	100	0	0	100	100	0	-	-	0.01	100	10000	99.99	100	100
741078	Selumetinib	-	PK:STK.YK.MAP2K.MAP2K1.MAP2K2	BR:MDA-MB-231	3	17.0216	1.231	9.69852	10.3039	0.605341	4.02713	1.1722	5.44319	29.6283	5.73803	0.888768	4.84926	1.71094	-	0.01	100	10000	99.99	-9.49465	17.5489
741078	Selumetinib	-	PK:STK.YK.MAP2K.MAP2K1.MAP2K2	BR:T-47D	3	1.72187	0.236	41.9236	100	58.0764	84.8198	96.3829	23.2309	539.676	98.1915	77.2297	20.9618	-1.68493	-	0.01	100	10000	99.99	27.1104	142.529
741078	Selumetinib	-	PK:STK.YK.MAP2K.MAP2K1.MAP2K2	CNS:SF-268	3	2.2182	0.346	54.9183	100	45.0817	64.7242	49.0908	30.6155	937.307	74.5454	47.0862	27.4592	1.6987	-	0.01	100	10000	99.99	-11.3297	140.778
741078	Selumetinib	-	PK:STK.YK.MAP2K.MAP2K1.MAP2K2	CNS:SF-295	3	1.8197	0.26	45.0459	100	54.9541	70.0964	55.335	25.898	670.707	77.6675	55.1445	22.523	1.73163	-	0.01	100	10000	99.99	5.76144	134.431
741078	Selumetinib	-	PK:STK.YK.MAP2K.MAP2K1.MAP2K2	CNS:SF-539	3	1.63305	0.213	10.7014	27.6058	16.9044	22.9254	24.2661	5.47521	29.9779	25.9359	20.5853	5.35068	-1.03581	-	0.01	100	10000	99.99	9.32412	36.5267
741078	Selumetinib	-	PK:STK.YK.MAP2K.MAP2K1.MAP2K2	CNS:SNB-19	3	3.96278	0.598	74.7652	100	25.2348	50.4722	26.1818	42.8949	1839.98	63.0909	25.7083	37.3826	1.7311	-	0.01	100	10000	99.99	-56.0859	157.03
741078	Selumetinib	-	PK:STK.YK.MAP2K.MAP2K1.MAP2K2	CNS:SNB-75	3	3.31894	0.521	69.8699	100	30.1301	67.748	73.1139	35.2427	1242.05	86.557	51.622	34.935	-0.66927	-	0.01	100	10000	99.99	-19.8007	155.297
741078	Selumetinib	-	PK:STK.YK.MAP2K.MAP2K1.MAP2K2	CNS:U251	3	3.00608	0.478	35.5916	53.3335	17.7419	33.2611	28.7078	18.2274	332.24	41.0206	23.2249	17.7958	1.05396	-	0.01	100	10000	99.99	-12.0189	78.541
741078	Selumetinib	-	PK:STK.YK.MAP2K.MAP2K1.MAP2K2	CO:COLO 205	3	2.5527	0.407	0.015527	0.025527	0.01	0.0151757	0.01	0.00896453	8.03627e-05	0.0177635	0.01	0.00776351	1.73205	-	0.01	100	10000	99.99	-0.00709369	0.037445
741078	Selumetinib	-	PK:STK.YK.MAP2K.MAP2K1.MAP2K2	CO:HCC-2998	3	5.00035	0.699	0.0400035	0.0500035	0.01	0.0233345	0.01	0.023096	0.000533425	0.0300017	0.01	0.0200017	1.73205	-	0.01	100	10000	99.99	-0.0340398	0.0807088
741078	Selumetinib	-	PK:STK.YK.MAP2K.MAP2K1.MAP2K2	CO:HCT-116	3	1.59956	0.204	0.503305	1.34276	0.83946	1.09374	1.09901	0.251694	0.0633497	1.22089	0.969233	0.251652	-0.0940419	-	0.01	100	10000	99.99	0.468495	1.71899
741078	Selumetinib	-	PK:STK.YK.MAP2K.MAP2K1.MAP2K2	CO:HCT-15	3	1.58125	0.199	19.0705	51.88	32.8095	41.2879	39.1742	9.70936	94.2716	45.5271	35.9919	9.53524	0.933218	-	0.01	100	10000	99.99	17.1683	65.4076
741078	Selumetinib	-	PK:STK.YK.MAP2K.MAP2K1.MAP2K2	CO:HT29	3	8.3946	0.924	0.073946	0.083946	0.01	0.0387264	0.0222331	0.0396361	0.00157102	0.0530895	0.0161165	0.036973	1.54829	-	0.01	100	10000	99.99	-0.0597363	0.137189
741078	Selumetinib	-	PK:STK.YK.MAP2K.MAP2K1.MAP2K2	CO:KM12	3	1.95884	0.292	0.524503	1.07152	0.547016	0.884559	1.03514	0.292886	0.0857824	1.05333	0.791079	0.262252	-1.70204	-	0.01	100	10000	99.99	0.156981	1.61214
741078	Selumetinib	-	PK:STK.YK.MAP2K.MAP2K1.MAP2K2	CO:SW-620	3	7.07946	0.85	0.0607946	0.0707946	0.01	0.0324002	0.0164059	0.0334045	0.00111586	0.0436002	0.0132029	0.0303973	1.66067	-	0.01	100	10000	99.99	-0.050582	0.115382
741078	Selumetinib	-	PK:STK.YK.MAP2K.MAP2K1.MAP2K2	LC:A549/ATCC	3	7.04693	0.848	29.6849	34.5939	4.90908	15.6274	7.37904	16.4719	271.324	20.9865	6.14406	14.8424	1.68834	-	0.01	100	10000	99.99	-25.2916	56.5463
741078	Selumetinib	-	PK:STK.YK.MAP2K.MAP2K1.MAP2K2	LC:EKVX	3	8.97429	0.953	8.31174	9.35406	1.04232	5.46476	5.99791	4.18144	17.4844	7.67598	3.52011	4.15587	-0.564439	-	0.01	100	10000	99.99	-4.92262	15.8521
741078	Selumetinib	-	PK:STK.YK.MAP2K.MAP2K1.MAP2K2	LC:HOP-62	3	11.0662	1.044	0.717575	0.78886	0.0712853	0.360825	0.222331	0.378304	0.143114	0.505596	0.146808	0.358787	1.42662	-	0.01	100	10000	99.99	-0.578944	1.3006
741078	Selumetinib	-	PK:STK.YK.MAP2K.MAP2K1.MAP2K2	LC:HOP-92	3	10.7895	1.033	0.978947	1.07895	0.1	0.432874	0.119674	0.559602	0.313155	0.59931	0.109837	0.489473	1.72964	-	0.01	100	10000	99.99	-0.957271	1.82302
741078	Selumetinib	-	PK:STK.YK.MAP2K.MAP2K1.MAP2K2	LC:NCI-H226	3	62.8058	1.798	98.4078	100	1.59221	62.432	85.7038	53.1715	2827.21	92.8519	43.648	49.2039	-1.59225	-	0.01	100	10000	99.99	-69.6547	194.519
741078	Selumetinib	-	PK:STK.YK.MAP2K.MAP2K1.MAP2K2	LC:NCI-H23	3	5.48277	0.739	2.01162	2.46037	0.448745	1.31159	1.02565	1.03585	1.07298	1.74301	0.737199	1.00581	1.14753	-	0.01	100	10000	99.99	-1.26162	3.8848
741078	Selumetinib	-	PK:STK.YK.MAP2K.MAP2K1.MAP2K2	LC:NCI-H322M	3	166.341	2.221	27.6937	27.8612	0.167494	12.7071	10.0925	14.0308	196.862	18.9769	5.13001	13.8469	0.80943	-	0.01	100	10000	99.99	-22.1477	47.5618
741078	Selumetinib	-	PK:STK.YK.MAP2K.MAP2K1.MAP2K2	LC:NCI-H460	3	24.6037	1.391	95.9356	100	4.06443	62.4136	83.1764	51.2272	2624.23	91.5882	43.6204	47.9678	-1.52427	-	0.01	100	10000	99.99	-64.8433	189.67
741078	Selumetinib	-	PK:STK.YK.MAP2K.MAP2K1.MAP2K2	LC:NCI-H522	3	1.34896	0.13	19.0011	73.4514	54.4503	61.9038	57.8096	10.1406	102.832	65.6305	56.1299	9.50056	1.52067	-	0.01	100	10000	99.99	36.7128	87.0947
741078	Selumetinib	-	PK:STK.YK.MAP2K.MAP2K1.MAP2K2	LE:CCRF-CEM	3	1.18032	0.072	15.2773	100	84.7227	94.9076	100	8.82033	77.7982	100	92.3614	7.63863	-1.73205	-	0.01	100	10000	99.99	72.9964	116.819
741078	Selumetinib	-	PK:STK.YK.MAP2K.MAP2K1.MAP2K2	LE:HL-60(TB)	2	1	0	0	0.01	0.01	0.01	0.01	0	0	0.01	0.01	0	-	-	0.01	100	10000	99.99	0.01	0.01
741078	Selumetinib	-	PK:STK.YK.MAP2K.MAP2K1.MAP2K2	LE:K-562	3	2.96483	0.472	13.0715	19.7242	6.65273	13.5225	14.1906	6.56131	43.0507	16.9574	10.4217	6.53575	-0.453434	-	0.01	100	10000	99.99	-2.77685	29.8219
741078	Selumetinib	-	PK:STK.YK.MAP2K.MAP2K1.MAP2K2	LE:MOLT-4	3	2.23357	0.349	55.2287	100	44.7713	66.1994	53.827	29.6203	877.36	76.9135	49.2992	27.6143	1.55171	-	0.01	100	10000	99.99	-7.38218	139.781
741078	Selumetinib	-	PK:STK.YK.MAP2K.MAP2K1.MAP2K2	LE:RPMI-8226	3	2.10863	0.324	23.0561	43.8531	20.797	29.7136	24.4906	12.3837	153.355	34.1719	22.6438	11.5281	1.56031	-	0.01	100	10000	99.99	-1.04951	60.4766
741078	Selumetinib	-	PK:STK.YK.MAP2K.MAP2K1.MAP2K2	LE:SR	3	342.768	2.535	48.9476	49.0908	0.143219	25.9147	28.5102	24.5768	604.018	38.8005	14.3267	24.4738	-0.469926	-	0.01	100	10000	99.99	-35.1381	86.9675
741078	Selumetinib	-	PK:STK.YK.MAP2K.MAP2K1.MAP2K2	ME:LOX IMVI	3	11.8577	1.074	3.49734	3.81944	0.322107	2.19687	2.44906	1.76225	3.10554	3.13425	1.38559	1.74867	-0.630796	-	0.01	100	10000	99.99	-2.18086	6.5746
741078	Selumetinib	-	PK:STK.YK.MAP2K.MAP2K1.MAP2K2	ME:M14	3	2.95801	0.471	0.0195801	0.0295801	0.01	0.0165267	0.01	0.0113046	0.000127794	0.0197901	0.01	0.00979006	1.73205	-	0.01	100	10000	99.99	-0.0115558	0.0446092
741078	Selumetinib	-	PK:STK.YK.MAP2K.MAP2K1.MAP2K2	ME:MALME-3M	3	1	0	0	0.01	0.01	0.01	0.01	0	0	0.01	0.01	0	-	-	0.01	100	10000	99.99	0.01	0.01
741078	Selumetinib	-	PK:STK.YK.MAP2K.MAP2K1.MAP2K2	ME:MDA-MB-435	3	6.60693	0.82	0.0560693	0.0660693	0.01	0.0381762	0.0384592	0.0280357	0.000786003	0.0522643	0.0242296	0.0280347	-0.0454201	-	0.01	100	10000	99.99	-0.0314692	0.107822
741078	Selumetinib	-	PK:STK.YK.MAP2K.MAP2K1.MAP2K2	ME:SK-MEL-2	3	1.79473	0.254	0.00794734	0.0179473	0.01	0.0126491	0.01	0.0045884	2.10534e-05	0.0139737	0.01	0.00397367	1.73205	-	0.01	100	10000	99.99	0.00125078	0.0240474
741078	Selumetinib	-	PK:STK.YK.MAP2K.MAP2K1.MAP2K2	ME:SK-MEL-28	3	4.68813	0.671	0.0368813	0.0468813	0.01	0.0326025	0.0409261	0.0197995	0.00039202	0.0439037	0.025463	0.0184407	-1.55744	-	0.01	100	10000	99.99	-0.0165827	0.0817877
741078	Selumetinib	-	PK:STK.YK.MAP2K.MAP2K1.MAP2K2	ME:SK-MEL-5	3	12.5603	1.099	3.54788	3.85478	0.306902	1.62815	0.72277	1.9395	3.76165	2.28878	0.514836	1.77394	1.64289	-	0.01	100	10000	99.99	-3.18988	6.44619
741078	Selumetinib	-	PK:STK.YK.MAP2K.MAP2K1.MAP2K2	ME:UACC-257	2	3.11889	0.494	0.0211889	0.0311889	0.01	0.0205944	0.0205944	0.0149828	0.000224485	0.0258917	0.0152972	0.0105944	-	-	0.01	100	10000	99.99	-0.114019	0.155208
741078	Selumetinib	-	PK:STK.YK.MAP2K.MAP2K1.MAP2K2	ME:UACC-62	3	6.01174	0.779	0.0501174	0.0601174	0.01	0.0286191	0.0157398	0.0274289	0.000752344	0.0379286	0.0128699	0.0250587	1.64711	-	0.01	100	10000	99.99	-0.0395188	0.096757
741078	Selumetinib	-	PK:STK.YK.MAP2K.MAP2K1.MAP2K2	OV:IGROV1	3	5.94292	0.774	2.32265	2.79254	0.469894	1.69405	1.8197	1.16641	1.36052	2.30612	1.1448	1.16132	-0.479148	-	0.01	100	10000	99.99	-1.20351	4.59161
741078	Selumetinib	-	PK:STK.YK.MAP2K.MAP2K1.MAP2K2	OV:NCI/ADR-RES	3	1	0	0	100	100	100	100	0	0	100	100	0	-	-	0.01	100	10000	99.99	100	100
741078	Selumetinib	-	PK:STK.YK.MAP2K.MAP2K1.MAP2K2	OV:OVCAR-3	3	2.11349	0.325	52.6849	100	47.3151	66.5986	52.4807	29.0415	843.41	76.2404	49.8979	26.3424	1.67061	-	0.01	100	10000	99.99	-5.5453	138.743
741078	Selumetinib	-	PK:STK.YK.MAP2K.MAP2K1.MAP2K2	OV:OVCAR-4	3	6.80769	0.833	38.9048	45.6037	6.69885	30.1364	38.1066	20.6407	426.04	41.8551	22.4027	19.4524	-1.47854	-	0.01	100	10000	99.99	-21.1386	81.4114
741078	Selumetinib	-	PK:STK.YK.MAP2K.MAP2K1.MAP2K2	OV:OVCAR-5	3	1790.61	3.253	99.9442	100	0.055847	33.3787	0.0801678	57.6958	3328.8	50.0401	0.0680074	49.9721	1.73205	-	0.01	100	10000	99.99	-109.947	176.704
741078	Selumetinib	-	PK:STK.YK.MAP2K.MAP2K1.MAP2K2	OV:OVCAR-8	3	2.95121	0.47	66.1156	100	33.8844	75.3098	92.045	36.0952	1302.87	96.0225	62.9647	33.0578	-1.63789	-	0.01	100	10000	99.99	-14.3568	164.976
741078	Selumetinib	-	PK:STK.YK.MAP2K.MAP2K1.MAP2K2	OV:SK-OV-3	3	3.76704	0.576	73.4539	100	26.5461	74.2358	96.1612	41.3451	1709.42	98.0806	61.3536	36.727	-1.71527	-	0.01	100	10000	99.99	-28.4722	176.944
741078	Selumetinib	-	PK:STK.YK.MAP2K.MAP2K1.MAP2K2	PR:DU-145	3	2.05116	0.312	51.2472	100	48.7528	77.9556	85.1138	26.3628	694.998	92.5569	66.9333	25.6236	-1.13179	-	0.01	100	10000	99.99	12.466	143.445
741078	Selumetinib	-	PK:STK.YK.MAP2K.MAP2K1.MAP2K2	PR:PC-3	3	1	0	0	100	100	100	100	0	0	100	100	0	-	-	0.01	100	10000	99.99	100	100
741078	Selumetinib	-	PK:STK.YK.MAP2K.MAP2K1.MAP2K2	RE:786-0	3	1.2735	0.105	14.4199	67.1429	52.723	60.8906	62.8058	7.39828	54.7346	64.9744	57.7644	7.20995	-1.08689	-	0.01	100	10000	99.99	42.512	79.2691
741078	Selumetinib	-	PK:STK.YK.MAP2K.MAP2K1.MAP2K2	RE:A498	3	21.0863	1.324	0.688493	0.72277	0.0342768	0.307035	0.164059	0.365838	0.133837	0.443414	0.0991679	0.344247	1.49006	-	0.01	100	10000	99.99	-0.601766	1.21584
741078	Selumetinib	-	PK:STK.YK.MAP2K.MAP2K1.MAP2K2	RE:ACHN	3	1.84077	0.265	16.6985	36.5595	19.8609	29.9981	33.5738	8.90502	79.2994	35.0666	26.7174	8.34926	-1.51558	-	0.01	100	10000	99.99	7.87652	52.1196
741078	Selumetinib	-	PK:STK.YK.MAP2K.MAP2K1.MAP2K2	RE:CAKI-1	3	14.1254	1.15	92.9205	100	7.07946	38.4151	8.16582	53.3369	2844.82	54.0829	7.62264	46.4603	1.73124	-	0.01	100	10000	99.99	-94.0825	170.913
741078	Selumetinib	-	PK:STK.YK.MAP2K.MAP2K1.MAP2K2	RE:RXF 393	3	14.7911	1.17	31.0884	33.3426	2.25424	15.4128	10.6414	16.084	258.696	21.992	6.44783	15.5442	1.21745	-	0.01	100	10000	99.99	-24.5426	55.3682
741078	Selumetinib	-	PK:STK.YK.MAP2K.MAP2K1.MAP2K2	RE:SN12C	3	3.39625	0.531	70.5558	100	29.4442	55.3627	36.6438	38.8243	1507.33	68.3219	33.044	35.2779	1.66529	-	0.01	100	10000	99.99	-41.0834	151.809
741078	Selumetinib	-	PK:STK.YK.MAP2K.MAP2K1.MAP2K2	RE:TK-10	3	78.343	1.894	23.0898	23.3884	0.298538	8.10022	0.613762	13.2409	175.32	12.0011	0.45615	11.5449	1.73095	-	0.01	100	10000	99.99	-24.7923	40.9927
741078	Selumetinib	-	PK:STK.YK.MAP2K.MAP2K1.MAP2K2	RE:UO-31	3	4.96592	0.696	7.31719	9.1622	1.84502	4.4327	2.29087	4.10194	16.8259	5.72654	2.06794	3.65859	1.70906	-	0.01	100	10000	99.99	-5.75719	14.6226
741087	-	-	-	BR:BT-549	2	1.21339	0.084	0.468999	2.66686	2.19786	2.43236	2.43236	0.331632	0.10998	2.54961	2.31511	0.234499	-	-	0.01	100	10000	99.99	-0.54719	5.41191
741087	-	-	-	BR:HS 578T	2	1.22744	0.089	0.357985	1.93197	1.57398	1.75298	1.75298	0.253134	0.0640768	1.84247	1.66348	0.178993	-	-	0.01	100	10000	99.99	-0.521306	4.02726
741087	-	-	-	BR:MCF7	2	1.34896	0.13	0.291594	1.1272	0.835603	0.9814	0.9814	0.206188	0.0425137	1.0543	0.908502	0.145797	-	-	0.01	100	10000	99.99	-0.871099	2.8339
741087	-	-	-	BR:MDA-MB-231	2	1.26474	0.102	0.386201	1.84502	1.45881	1.65191	1.65191	0.273085	0.0745757	1.74847	1.55536	0.193101	-	-	0.01	100	10000	99.99	-0.801621	4.10545
741087	-	-	-	BR:T-47D	2	1.8578	0.269	0.951455	2.06063	1.10917	1.5849	1.5849	0.67278	0.452633	1.82277	1.34704	0.475728	-	-	0.01	100	10000	99.99	-4.45969	7.6295
741087	-	-	-	CNS:SF-295	2	1.10154	0.042	0.17891	1.94089	1.76198	1.85143	1.85143	0.126508	0.0160044	1.89616	1.8067	0.0894549	-	-	0.01	100	10000	99.99	0.714817	2.98805
741087	-	-	-	CNS:SF-539	2	1.18577	0.074	0.279237	1.78238	1.50314	1.64276	1.64276	0.19745	0.0389866	1.71257	1.57295	0.139618	-	-	0.01	100	10000	99.99	-0.131231	3.41675
741087	-	-	-	CNS:SNB-19	2	1.1885	0.075	0.28531	1.79887	1.51356	1.65622	1.65622	0.201744	0.0407008	1.72754	1.58489	0.142655	-	-	0.01	100	10000	99.99	-0.156356	3.46879
741087	-	-	-	CNS:SNB-75	2	2.93089	0.467	2.05948	3.12608	1.0666	2.09634	2.09634	1.45627	2.12074	2.61121	1.58147	1.02974	-	-	0.01	100	10000	99.99	-10.9876	15.1802
741087	-	-	-	CNS:U251	2	1.34276	0.128	0.414951	1.62555	1.2106	1.41807	1.41807	0.293414	0.086092	1.52181	1.31434	0.207475	-	-	0.01	100	10000	99.99	-1.21811	4.05425
741087	-	-	-	CO:COLO 205	2	1.14815	0.06	0.219135	1.69824	1.47911	1.58868	1.58868	0.154952	0.0240101	1.64346	1.53389	0.109568	-	-	0.01	100	10000	99.99	0.19651	2.98084
741087	-	-	-	CO:HCC-2998	2	1.24738	0.096	0.362552	1.8281	1.46555	1.64682	1.64682	0.256363	0.0657221	1.73746	1.55619	0.181276	-	-	0.01	100	10000	99.99	-0.656471	3.95012
741087	-	-	-	CO:HCT-116	2	2.05589	0.313	1.17657	2.29087	1.11429	1.70258	1.70258	0.831963	0.692162	1.99672	1.40844	0.588287	-	-	0.01	100	10000	99.99	-5.77219	9.17735
741087	-	-	-	CO:HCT-15	2	1.65196	0.218	0.74169	1.87932	1.13763	1.50847	1.50847	0.524454	0.275052	1.69389	1.32305	0.370845	-	-	0.01	100	10000	99.99	-3.20348	6.22043
741087	-	-	-	CO:HT29	2	1.97242	0.295	1.33923	2.71644	1.37721	2.04682	2.04682	0.946978	0.896768	2.38163	1.71202	0.669615	-	-	0.01	100	10000	99.99	-6.4613	10.555
741087	-	-	-	CO:KM12	2	1.25603	0.099	0.404847	1.98609	1.58125	1.78367	1.78367	0.28627	0.0819505	1.88488	1.68246	0.202423	-	-	0.01	100	10000	99.99	-0.788321	4.35566
741087	-	-	-	CO:SW-620	2	1.00231	0.001	0.00432231	1.87932	1.87499	1.87716	1.87716	0.00305633	9.34118e-06	1.87824	1.87608	0.00216115	-	-	0.01	100	10000	99.99	1.8497	1.90462
741087	-	-	-	LC:A549/ATCC	2	1.07647	0.032	0.163857	2.30675	2.14289	2.22482	2.22482	0.115864	0.0134245	2.26578	2.18385	0.0819283	-	-	0.01	100	10000	99.99	1.18384	3.2658
741087	-	-	-	LC:EKVX	2	1.16145	0.065	0.27992	2.01372	1.7338	1.87376	1.87376	0.197934	0.0391777	1.94374	1.80378	0.13996	-	-	0.01	100	10000	99.99	0.0954308	3.6521
741087	-	-	-	LC:HOP-62	2	2.12814	0.328	1.88522	3.55631	1.67109	2.6137	2.6137	1.33305	1.77703	3.08501	2.1424	0.942611	-	-	0.01	100	10000	99.99	-9.36312	14.5905
741087	-	-	-	LC:NCI-H226	2	1.86638	0.271	1.00858	2.1727	1.16413	1.66841	1.66841	0.71317	0.508612	1.92056	1.41627	0.504288	-	-	0.01	100	10000	99.99	-4.73906	8.07589
741087	-	-	-	LC:NCI-H23	2	1.03753	0.016	0.0703656	1.94536	1.87499	1.91018	1.91018	0.049756	0.00247566	1.92777	1.89259	0.0351828	-	-	0.01	100	10000	99.99	1.46314	2.35721
741087	-	-	-	LC:NCI-H322M	2	1.21899	0.086	0.493655	2.74789	2.25424	2.50107	2.50107	0.349067	0.121848	2.62448	2.37765	0.246827	-	-	0.01	100	10000	99.99	-0.635123	5.63726
741087	-	-	-	LC:NCI-H460	2	1.11944	0.049	0.215845	2.02302	1.80717	1.9151	1.9151	0.152626	0.0232945	1.96906	1.86114	0.107923	-	-	0.01	100	10000	99.99	0.543833	3.28636
741087	-	-	-	LC:NCI-H522	2	1.39959	0.146	0.542765	1.90108	1.35831	1.6297	1.6297	0.383793	0.147297	1.76539	1.494	0.271382	-	-	0.01	100	10000	99.99	-1.81849	5.07788
741087	-	-	-	LE:CCRF-CEM	2	12.1899	1.086	1.26423	1.37721	0.11298	0.745095	0.745095	0.893946	0.799139	1.06115	0.429037	0.632115	-	-	0.01	100	10000	99.99	-7.28656	8.77675
741087	-	-	-	LE:HL-60(TB)	2	1.34276	0.128	0.426576	1.67109	1.24451	1.4578	1.4578	0.301635	0.0909835	1.56445	1.35116	0.213288	-	-	0.01	100	10000	99.99	-1.25223	4.16784
741087	-	-	-	LE:K-562	2	1.15345	0.062	0.206052	1.54882	1.34276	1.44579	1.44579	0.145701	0.0212286	1.4973	1.39428	0.103026	-	-	0.01	100	10000	99.99	0.136745	2.75484
741087	-	-	-	LE:MOLT-4	2	1.49624	0.175	0.503139	1.51705	1.01391	1.26548	1.26548	0.355773	0.126574	1.39127	1.1397	0.251569	-	-	0.01	100	10000	99.99	-1.93096	4.46192
741087	-	-	-	LE:RPMI-8226	2	1.05439	0.023	0.0832711	1.61436	1.53109	1.57272	1.57272	0.0588816	0.00346704	1.59354	1.55191	0.0416355	-	-	0.01	100	10000	99.99	1.0437	2.10174
741087	-	-	-	LE:SR	2	24.3781	1.387	1.36085	1.41906	0.0582103	0.738634	0.738634	0.962264	0.925953	1.07885	0.398422	0.680424	-	-	0.01	100	10000	99.99	-7.90683	9.3841
741087	-	-	-	ME:LOX IMVI	2	1.31826	0.12	0.387059	1.60325	1.21619	1.40972	1.40972	0.273692	0.0749075	1.50648	1.31295	0.19353	-	-	0.01	100	10000	99.99	-1.04927	3.8687
741087	-	-	-	ME:MALME-3M	2	1.3213	0.121	0.690089	2.83792	2.14783	2.49287	2.49287	0.487966	0.238111	2.6654	2.32035	0.345044	-	-	0.01	100	10000	99.99	-1.89126	6.87701
741087	-	-	-	ME:MDA-MB-435	2	1.59588	0.203	1.11727	2.99226	1.87499	2.43363	2.43363	0.790029	0.624146	2.71295	2.15431	0.558635	-	-	0.01	100	10000	99.99	-4.66439	9.53165
741087	-	-	-	ME:SK-MEL-2	2	1.52757	0.184	0.5627	1.6293	1.0666	1.34795	1.34795	0.397889	0.158316	1.48862	1.20727	0.28135	-	-	0.01	100	10000	99.99	-2.22689	4.92278
741087	-	-	-	ME:SK-MEL-5	2	1.1298	0.053	0.206662	1.79887	1.59221	1.69554	1.69554	0.146132	0.0213546	1.74721	1.64387	0.103331	-	-	0.01	100	10000	99.99	0.382615	3.00846
741087	-	-	-	ME:UACC-257	2	1.0617	0.026	0.115413	1.98609	1.87068	1.92839	1.92839	0.0816092	0.00666005	1.95724	1.89954	0.0577064	-	-	0.01	100	10000	99.99	1.19517	2.66161
741087	-	-	-	ME:UACC-62	2	1.2218	0.087	0.311861	1.71791	1.40605	1.56198	1.56198	0.220519	0.0486286	1.63994	1.48401	0.15593	-	-	0.01	100	10000	99.99	-0.419274	3.54323
741087	-	-	-	OV:NCI/ADR-RES	2	1.74985	0.243	1.40272	3.27341	1.87068	2.57204	2.57204	0.991876	0.983818	2.92273	2.22136	0.701362	-	-	0.01	100	10000	99.99	-6.33947	11.4836
741087	-	-	-	OV:OVCAR-3	2	1.71791	0.235	1.03769	2.48313	1.44544	1.96429	1.96429	0.73376	0.538404	2.22371	1.70486	0.518847	-	-	0.01	100	10000	99.99	-4.62818	8.55675
741087	-	-	-	OV:OVCAR-4	2	2.73527	0.437	2.60236	4.10204	1.49968	2.80086	2.80086	1.84014	3.38613	3.45145	2.15027	1.30118	-	-	0.01	100	10000	99.99	-13.7319	19.3336
741087	-	-	-	OV:OVCAR-5	2	1.81134	0.258	1.43616	3.20627	1.77011	2.48819	2.48819	1.01552	1.03128	2.84723	2.12915	0.71808	-	-	0.01	100	10000	99.99	-6.63574	11.6121
741087	-	-	-	OV:OVCAR-8	2	1.26183	0.101	0.419774	2.02302	1.60325	1.81313	1.81313	0.296825	0.088105	1.91808	1.70819	0.209887	-	-	0.01	100	10000	99.99	-0.853691	4.47996
741087	-	-	-	OV:SK-OV-3	2	1.68655	0.227	1.54765	3.80189	2.25424	3.02807	3.02807	1.09436	1.19762	3.41498	2.64115	0.773827	-	-	0.01	100	10000	99.99	-6.80418	12.8603
741087	-	-	-	PR:DU-145	2	1.24738	0.096	0.386697	1.94984	1.56315	1.7565	1.7565	0.273436	0.0747673	1.85317	1.65982	0.193348	-	-	0.01	100	10000	99.99	-0.70019	4.21318
741087	-	-	-	PR:PC-3	2	1.00231	0.001	0.00423366	1.84077	1.83654	1.83866	1.83866	0.00299365	8.96193e-06	1.83971	1.8376	0.00211683	-	-	0.01	100	10000	99.99	1.81176	1.86555
741087	-	-	-	RE:786-0	2	1.24165	0.094	0.382993	1.96789	1.58489	1.77639	1.77639	0.270817	0.0733419	1.87214	1.68064	0.191497	-	-	0.01	100	10000	99.99	-0.656765	4.20954
741087	-	-	-	RE:A498	2	1.6293	0.212	1.00428	2.60016	1.59588	2.09802	2.09802	0.710133	0.50429	2.34909	1.84695	0.50214	-	-	0.01	100	10000	99.99	-4.28217	8.47821
741087	-	-	-	RE:ACHN	2	1.18304	0.073	0.29077	1.87932	1.58855	1.73393	1.73393	0.205605	0.0422736	1.80662	1.66124	0.145385	-	-	0.01	100	10000	99.99	-0.11333	3.58119
741087	-	-	-	RE:CAKI-1	2	1.20504	0.081	0.32496	1.90985	1.58489	1.74737	1.74737	0.229781	0.0527995	1.82861	1.66613	0.16248	-	-	0.01	100	10000	99.99	-0.317098	3.81184
741087	-	-	-	RE:SN12C	2	1.67109	0.223	0.924232	2.30144	1.37721	1.83933	1.83933	0.653531	0.427103	2.07038	1.60827	0.462116	-	-	0.01	100	10000	99.99	-4.03232	7.71097
741087	-	-	-	RE:TK-10	2	1.09144	0.038	0.289826	3.45939	3.16957	3.31448	3.31448	0.204938	0.0419996	3.38694	3.24202	0.144913	-	-	0.01	100	10000	99.99	1.47321	5.15575
741087	-	-	-	RE:UO-31	2	1.09144	0.038	0.165249	1.97242	1.80717	1.8898	1.8898	0.116848	0.0136536	1.93111	1.84849	0.0826243	-	-	0.01	100	10000	99.99	0.839974	2.93962
741088	-	-	-	BR:BT-549	2	1.30317	0.115	0.766799	3.2961	2.5293	2.9127	2.9127	0.542209	0.29399	3.1044	2.721	0.3834	-	-	0.01	100	10000	99.99	-1.95878	7.78417
741088	-	-	-	BR:HS 578T	2	6.29506	0.799	5.45596	6.48634	1.03039	3.75837	3.75837	3.85795	14.8837	5.12235	2.39438	2.72798	-	-	0.01	100	10000	99.99	-30.9033	38.4201
741088	-	-	-	BR:MCF7	2	1.15878	0.064	0.168962	1.2331	1.06414	1.14862	1.14862	0.119474	0.014274	1.19086	1.10638	0.0844809	-	-	0.01	100	10000	99.99	0.0752095	2.22204
741088	-	-	-	BR:MDA-MB-231	2	1.30918	0.117	0.457314	1.93642	1.47911	1.70777	1.70777	0.32337	0.104568	1.82209	1.59344	0.228657	-	-	0.01	100	10000	99.99	-1.19755	4.61308
741088	-	-	-	BR:T-47D	2	1.76198	0.246	0.812721	1.87932	1.0666	1.47296	1.47296	0.57468	0.330257	1.67614	1.26978	0.40636	-	-	0.01	100	10000	99.99	-3.69026	6.63617
741088	-	-	-	CNS:SF-295	2	1.31826	0.12	0.497482	2.06063	1.56315	1.81189	1.81189	0.351773	0.123744	1.93626	1.68752	0.248741	-	-	0.01	100	10000	99.99	-1.34862	4.97239
741088	-	-	-	CNS:SF-539	2	1.02565	0.011	0.0367384	1.46893	1.43219	1.45056	1.45056	0.025978	0.000674854	1.45974	1.44137	0.0183692	-	-	0.01	100	10000	99.99	1.21716	1.68396
741088	-	-	-	CNS:SNB-19	2	1.64059	0.215	1.05095	2.69153	1.64059	2.16606	2.16606	0.74313	0.552243	2.4288	1.90333	0.525473	-	-	0.01	100	10000	99.99	-4.51059	8.84272
741088	-	-	-	CNS:SNB-75	2	2.90402	0.463	2.11189	3.22107	1.10917	2.16512	2.16512	1.49333	2.23005	2.6931	1.63715	1.05595	-	-	0.01	100	10000	99.99	-11.2517	15.582
741088	-	-	-	CNS:U251	2	1.10662	0.044	0.150957	1.56675	1.41579	1.49127	1.49127	0.106743	0.0113941	1.52901	1.45353	0.0754786	-	-	0.01	100	10000	99.99	0.532241	2.4503
741088	-	-	-	CO:COLO 205	2	1.18304	0.073	0.254419	1.64437	1.38995	1.51716	1.51716	0.179901	0.0323645	1.58077	1.45356	0.12721	-	-	0.01	100	10000	99.99	-0.0991623	3.13349
741088	-	-	-	CO:HCT-116	2	1.38357	0.141	0.404427	1.45881	1.05439	1.2566	1.2566	0.285973	0.0817807	1.35771	1.15549	0.202214	-	-	0.01	100	10000	99.99	-1.31273	3.82593
741088	-	-	-	CO:HCT-15	2	1.29122	0.111	0.230792	1.02329	0.792501	0.907897	0.907897	0.163194	0.0266324	0.965595	0.850199	0.115396	-	-	0.01	100	10000	99.99	-0.558322	2.37412
741088	-	-	-	CO:HT29	2	1.66341	0.221	0.766979	1.92309	1.15611	1.5396	1.5396	0.542336	0.294129	1.73135	1.34786	0.38349	-	-	0.01	100	10000	99.99	-3.33302	6.41222
741088	-	-	-	CO:KM12	2	1.26474	0.102	0.399773	1.90985	1.51008	1.70997	1.70997	0.282682	0.0799093	1.80991	1.61002	0.199887	-	-	0.01	100	10000	99.99	-0.829792	4.24973
741088	-	-	-	CO:SW-620	2	1.28825	0.11	0.350565	1.56675	1.21619	1.39147	1.39147	0.247887	0.0614479	1.47911	1.30383	0.175283	-	-	0.01	100	10000	99.99	-0.835671	3.61861
741088	-	-	-	LC:A549/ATCC	2	1.2106	0.083	0.39035	2.24388	1.85353	2.04871	2.04871	0.276019	0.0761867	2.14629	1.95112	0.195175	-	-	0.01	100	10000	99.99	-0.431189	4.5286
741088	-	-	-	LC:EKVX	2	1.46555	0.166	0.772617	2.4322	1.65959	2.0459	2.0459	0.546323	0.298469	2.23905	1.85274	0.386309	-	-	0.01	100	10000	99.99	-2.86254	6.95433
741088	-	-	-	LC:HOP-62	2	1.3366	0.126	0.48765	1.93642	1.44877	1.6926	1.6926	0.344821	0.118901	1.81451	1.57068	0.243825	-	-	0.01	100	10000	99.99	-1.40544	4.79064
741088	-	-	-	LC:NCI-H226	2	1.1246	0.051	0.272606	2.46037	2.18776	2.32406	2.32406	0.192762	0.037157	2.39222	2.25591	0.136303	-	-	0.01	100	10000	99.99	0.592199	4.05593
741088	-	-	-	LC:NCI-H23	2	1.53815	0.187	0.563517	1.61065	1.04713	1.32889	1.32889	0.398467	0.158776	1.46977	1.18801	0.281759	-	-	0.01	100	10000	99.99	-2.25114	4.90891
741088	-	-	-	LC:NCI-H322M	2	1.6293	0.212	1.10625	2.86418	1.75792	2.31105	2.31105	0.78224	0.611899	2.58761	2.03449	0.553127	-	-	0.01	100	10000	99.99	-4.71698	9.33908
741088	-	-	-	LC:NCI-H460	2	1.01859	0.008	0.0283343	1.55239	1.52405	1.53822	1.53822	0.0200353	0.000401415	1.5453	1.53114	0.0141671	-	-	0.01	100	10000	99.99	1.35821	1.71823
741088	-	-	-	LC:NCI-H522	2	1.1722	0.069	0.254696	1.7338	1.47911	1.60646	1.60646	0.180097	0.0324349	1.67013	1.54278	0.127348	-	-	0.01	100	10000	99.99	-0.011625	3.22454
741088	-	-	-	LE:CCRF-CEM	2	2.0893	0.32	0.590399	1.1324	0.542001	0.837201	0.837201	0.417475	0.174286	0.9848	0.689601	0.2952	-	-	0.01	100	10000	99.99	-2.91361	4.58801
741088	-	-	-	LE:HL-60(TB)	2	1.47571	0.169	0.341459	1.05925	0.717794	0.888524	0.888524	0.241448	0.0582973	0.973889	0.803159	0.17073	-	-	0.01	100	10000	99.99	-1.28077	3.05782
741088	-	-	-	LE:K-562	2	2.38232	0.377	2.32599	4.00867	1.68267	2.84567	2.84567	1.64473	2.70512	3.42717	2.26417	1.163	-	-	0.01	100	10000	99.99	-11.9314	17.6227
741088	-	-	-	LE:MOLT-4	2	1.96336	0.293	1.09847	2.23872	1.14025	1.68949	1.68949	0.776737	0.60332	1.9641	1.41487	0.549236	-	-	0.01	100	10000	99.99	-5.2891	8.66807
741088	-	-	-	LE:RPMI-8226	2	1.37088	0.137	0.543545	2.00909	1.46555	1.73732	1.73732	0.384344	0.147721	1.87321	1.60143	0.271772	-	-	0.01	100	10000	99.99	-1.71582	5.19046
741088	-	-	-	LE:SR	2	1.25314	0.098	0.326861	1.61808	1.29122	1.45465	1.45465	0.231125	0.053419	1.53636	1.37293	0.16343	-	-	0.01	100	10000	99.99	-0.621897	3.5312
741088	-	-	-	ME:LOX IMVI	2	1.04713	0.02	0.0668781	1.48594	1.41906	1.4525	1.4525	0.04729	0.00223634	1.46922	1.43578	0.0334391	-	-	0.01	100	10000	99.99	1.02762	1.87737
741088	-	-	-	ME:MALME-3M	2	1.46555	0.166	0.582055	1.83231	1.25026	1.54129	1.54129	0.411575	0.169394	1.6868	1.39577	0.291028	-	-	0.01	100	10000	99.99	-2.15651	5.23908
741088	-	-	-	ME:MDA-MB-435	2	1.58489	0.2	0.774598	2.09894	1.32434	1.71164	1.71164	0.547724	0.300001	1.90529	1.51799	0.387299	-	-	0.01	100	10000	99.99	-3.20938	6.63266
741088	-	-	-	ME:SK-MEL-2	2	3.02691	0.481	2.1819	3.25837	1.07647	2.16742	2.16742	1.54284	2.38035	2.71289	1.62194	1.09095	-	-	0.01	100	10000	99.99	-11.6942	16.029
741088	-	-	-	ME:SK-MEL-28	2	4.43609	0.647	1.38696	1.79061	0.403645	1.09713	1.09713	0.980729	0.96183	1.44387	0.750386	0.69348	-	-	0.01	100	10000	99.99	-7.71423	9.90849
741088	-	-	-	ME:SK-MEL-5	2	1.04954	0.021	0.0833638	1.76604	1.68267	1.72436	1.72436	0.0589471	0.00347476	1.7452	1.70352	0.0416819	-	-	0.01	100	10000	99.99	1.19475	2.25397
741088	-	-	-	ME:UACC-257	2	1.70608	0.232	0.715905	1.72982	1.01391	1.37186	1.37186	0.506221	0.25626	1.55084	1.19289	0.357952	-	-	0.01	100	10000	99.99	-3.17628	5.92001
741088	-	-	-	ME:UACC-62	2	1.15611	0.063	0.224097	1.65959	1.43549	1.54754	1.54754	0.158461	0.0251098	1.60356	1.49151	0.112049	-	-	0.01	100	10000	99.99	0.123847	2.97123
741088	-	-	-	OV:IGROV1	2	1.57036	0.196	0.355755	0.97949	0.623735	0.801612	0.801612	0.251557	0.0632809	0.890551	0.712674	0.177878	-	-	0.01	100	10000	99.99	-1.4585	3.06172
741088	-	-	-	OV:NCI/ADR-RES	2	2.24905	0.352	1.92567	3.46737	1.5417	2.50453	2.50453	1.36165	1.8541	2.98595	2.02312	0.962834	-	-	0.01	100	10000	99.99	-9.72923	14.7383
741088	-	-	-	OV:OVCAR-3	2	1.42889	0.155	0.585261	1.94984	1.36458	1.65721	1.65721	0.413842	0.171265	1.80353	1.5109	0.292631	-	-	0.01	100	10000	99.99	-2.06095	5.37538
741088	-	-	-	OV:OVCAR-4	2	2.30144	0.362	2.14005	3.78443	1.64437	2.7144	2.7144	1.51325	2.28992	3.24941	2.17939	1.07003	-	-	0.01	100	10000	99.99	-10.8814	16.3102
741088	-	-	-	OV:OVCAR-5	2	2.40436	0.381	2.0916	3.58096	1.48936	2.53516	2.53516	1.47899	2.1874	3.05806	2.01226	1.0458	-	-	0.01	100	10000	99.99	-10.7528	15.8231
741088	-	-	-	OV:OVCAR-8	2	1.04232	0.018	0.0694255	1.71002	1.64059	1.6753	1.6753	0.0490913	0.00240995	1.69266	1.65795	0.0347128	-	-	0.01	100	10000	99.99	1.23424	2.11636
741088	-	-	-	OV:SK-OV-3	2	1.03039	0.013	0.0374693	1.27057	1.2331	1.25184	1.25184	0.0264948	0.000701973	1.26121	1.24247	0.0187346	-	-	0.01	100	10000	99.99	1.0138	1.48988
741088	-	-	-	PR:DU-145	2	1.00462	0.002	0.00543558	1.18304	1.17761	1.18032	1.18032	0.00384354	1.47728e-05	1.18168	1.17896	0.00271779	-	-	0.01	100	10000	99.99	1.14579	1.21486
741088	-	-	-	PR:PC-3	2	1.48252	0.171	0.947357	2.91072	1.96336	2.43704	2.43704	0.669882	0.448742	2.67388	2.2002	0.473678	-	-	0.01	100	10000	99.99	-3.58152	8.4556
741088	-	-	-	RE:786-0	2	1.08393	0.035	0.120199	1.55239	1.43219	1.49229	1.49229	0.0849936	0.00722391	1.52234	1.46224	0.0600996	-	-	0.01	100	10000	99.99	0.728663	2.25591
741088	-	-	-	RE:A498	2	1.57036	0.196	0.654864	1.80302	1.14815	1.47559	1.47559	0.463059	0.214424	1.6393	1.31187	0.327432	-	-	0.01	100	10000	99.99	-2.68477	5.63594
741088	-	-	-	RE:ACHN	2	1.31826	0.12	0.285613	1.18304	0.897429	1.04024	1.04024	0.201959	0.0407873	1.11164	0.968832	0.142806	-	-	0.01	100	10000	99.99	-0.774263	2.85473
741088	-	-	-	RE:CAKI-1	2	1.05682	0.024	0.11574	2.15278	2.03704	2.09491	2.09491	0.0818403	0.00669783	2.12385	2.06598	0.0578698	-	-	0.01	100	10000	99.99	1.35962	2.83021
741088	-	-	-	RE:SN12C	2	1.1508	0.061	0.246265	1.87932	1.63305	1.75618	1.75618	0.174136	0.0303232	1.81775	1.69462	0.123132	-	-	0.01	100	10000	99.99	0.191664	3.32071
741088	-	-	-	RE:TK-10	2	1.8578	0.269	1.28053	2.77332	1.49279	2.13306	2.13306	0.905468	0.819873	2.45319	1.81293	0.640263	-	-	0.01	100	10000	99.99	-6.00212	10.2682
741088	-	-	-	RE:UO-31	2	1.36458	0.135	0.4998	1.87068	1.37088	1.62078	1.62078	0.353412	0.1249	1.74573	1.49583	0.2499	-	-	0.01	100	10000	99.99	-1.55445	4.79601
741106	-	-	-	BR:BT-549	2	2.84446	0.454	0.290315	0.447713	0.157398	0.302556	0.302556	0.205284	0.0421414	0.375135	0.229977	0.145158	-	-	0.01	100	10000	99.99	-1.54182	2.14693
741106	-	-	-	BR:HS 578T	2	11.508	1.061	1.30774	1.43219	0.124451	0.77832	0.77832	0.924709	0.855087	1.10525	0.451386	0.653868	-	-	0.01	100	10000	99.99	-7.52973	9.08637
741106	-	-	-	BR:MCF7	2	1	0	0	0.01	0.01	0.01	0.01	0	0	0.01	0.01	0	-	-	0.01	100	10000	99.99	0.01	0.01
741106	-	-	-	BR:MDA-MB-231	2	6.08135	0.784	0.87898	1.05196	0.172982	0.612472	0.612472	0.621533	0.386303	0.832217	0.392727	0.43949	-	-	0.01	100	10000	99.99	-4.97169	6.19663
741106	-	-	-	BR:T-47D	2	2.97852	0.474	0.0197852	0.0297852	0.01	0.0198926	0.0198926	0.0139902	0.000195726	0.0248389	0.0149463	0.00989258	-	-	0.01	100	10000	99.99	-0.105803	0.145588
741106	-	-	-	CNS:SF-268	2	3.11889	0.494	0.0211889	0.0311889	0.01	0.0205944	0.0205944	0.0149828	0.000224485	0.0258917	0.0152972	0.0105944	-	-	0.01	100	10000	99.99	-0.114019	0.155208
741106	-	-	-	CNS:SF-295	2	1	0	0	0.01	0.01	0.01	0.01	0	0	0.01	0.01	0	-	-	0.01	100	10000	99.99	0.01	0.01
741106	-	-	-	CNS:SF-539	2	3.85478	0.586	0.0285478	0.0385478	0.01	0.0242739	0.0242739	0.0201864	0.000407489	0.0314109	0.017137	0.0142739	-	-	0.01	100	10000	99.99	-0.15709	0.205638
741106	-	-	-	CNS:SNB-19	2	4.19759	0.623	0.0319759	0.0419759	0.01	0.0259879	0.0259879	0.0226104	0.000511229	0.0339819	0.017994	0.0159879	-	-	0.01	100	10000	99.99	-0.177155	0.229131
741106	-	-	-	CNS:SNB-75	2	12.106	1.083	0.11106	0.12106	0.01	0.0655299	0.0655299	0.0785311	0.00616714	0.0932949	0.037765	0.0555299	-	-	0.01	100	10000	99.99	-0.640033	0.771093
741106	-	-	-	CNS:U251	2	1.62555	0.211	0.00625549	0.0162555	0.01	0.0131277	0.0131277	0.0044233	1.95656e-05	0.0146916	0.0115639	0.00312774	-	-	0.01	100	10000	99.99	-0.0266134	0.0528689
741106	-	-	-	CO:COLO 205	2	8.09096	0.908	0.183529	0.209411	0.0258821	0.117647	0.117647	0.129775	0.0168415	0.163529	0.0717644	0.0917646	-	-	0.01	100	10000	99.99	-1.04831	1.28361
741106	-	-	-	CO:HCT-116	2	3.37287	0.528	0.0237287	0.0337287	0.01	0.0218644	0.0218644	0.0167787	0.000281526	0.0277965	0.0159322	0.0118644	-	-	0.01	100	10000	99.99	-0.128884	0.172613
741106	-	-	-	CO:HCT-15	2	10.4232	1.018	0.182472	0.201837	0.0193642	0.1106	0.1106	0.129027	0.0166481	0.156219	0.0649823	0.0912362	-	-	0.01	100	10000	99.99	-1.04865	1.26985
741106	-	-	-	CO:HT29	2	5.5847	0.747	0.045847	0.055847	0.01	0.0329235	0.0329235	0.0324187	0.00105097	0.0443853	0.0214618	0.0229235	-	-	0.01	100	10000	99.99	-0.258343	0.32419
741106	-	-	-	CO:KM12	2	29.1072	1.464	0.351412	0.363915	0.0125026	0.188209	0.188209	0.248486	0.0617454	0.276062	0.100356	0.175706	-	-	0.01	100	10000	99.99	-2.04431	2.42073
741106	-	-	-	CO:SW-620	2	1	0	0	0.01	0.01	0.01	0.01	0	0	0.01	0.01	0	-	-	0.01	100	10000	99.99	0.01	0.01
741106	-	-	-	LC:A549/ATCC	2	9.01571	0.955	0.0801571	0.0901571	0.01	0.0500786	0.0500786	0.0566796	0.00321258	0.0701178	0.0300393	0.0400786	-	-	0.01	100	10000	99.99	-0.45916	0.559317
741106	-	-	-	LC:EKVX	2	5.49541	0.74	0.155514	0.190108	0.0345939	0.112351	0.112351	0.109965	0.0120923	0.151229	0.0734724	0.0777569	-	-	0.01	100	10000	99.99	-0.875629	1.10033
741106	-	-	-	LC:HOP-62	2	2.60016	0.415	0.0160016	0.0260016	0.01	0.0180008	0.0180008	0.0113148	0.000128026	0.0220012	0.0140004	0.0080008	-	-	0.01	100	10000	99.99	-0.0836573	0.119659
741106	-	-	-	LC:HOP-92	2	1.65196	0.218	0.152835	0.387258	0.234423	0.31084	0.31084	0.10807	0.0116792	0.349049	0.272632	0.0764174	-	-	0.01	100	10000	99.99	-0.660119	1.2818
741106	-	-	-	LC:NCI-H226	2	5.59758	0.748	0.469385	0.571479	0.102094	0.336786	0.336786	0.331905	0.110161	0.454132	0.21944	0.234692	-	-	0.01	100	10000	99.99	-2.64521	3.31879
741106	-	-	-	LC:NCI-H23	2	10.0925	1.004	0.0909253	0.100925	0.01	0.0554626	0.0554626	0.0642939	0.0041337	0.078194	0.0327313	0.0454626	-	-	0.01	100	10000	99.99	-0.522186	0.633111
741106	-	-	-	LC:NCI-H322M	2	1.77828	0.25	0.463592	1.05925	0.595662	0.827458	0.827458	0.327809	0.107459	0.943356	0.71156	0.231796	-	-	0.01	100	10000	99.99	-2.11774	3.77266
741106	-	-	-	LC:NCI-H460	2	4.33511	0.637	0.0333511	0.0433511	0.01	0.0266755	0.0266755	0.0235828	0.000556148	0.0350133	0.0183378	0.0166755	-	-	0.01	100	10000	99.99	-0.185204	0.238555
741106	-	-	-	LC:NCI-H522	2	9.37562	0.972	0.0837562	0.0937562	0.01	0.0518781	0.0518781	0.0592246	0.00350755	0.0728172	0.0309391	0.0418781	-	-	0.01	100	10000	99.99	-0.480225	0.583981
741106	-	-	-	LE:CCRF-CEM	2	1	0	0	0.01	0.01	0.01	0.01	0	0	0.01	0.01	0	-	-	0.01	100	10000	99.99	0.01	0.01
741106	-	-	-	LE:HL-60(TB)	2	3.75837	0.575	0.0275837	0.0375837	0.01	0.0237919	0.0237919	0.0195046	0.000380431	0.0306878	0.0168959	0.0137919	-	-	0.01	100	10000	99.99	-0.151448	0.199031
741106	-	-	-	LE:K-562	2	1.1298	0.053	0.00251919	0.021928	0.0194089	0.0206685	0.0206685	0.00178134	3.17316e-06	0.0212983	0.0200387	0.0012596	-	-	0.01	100	10000	99.99	0.00466404	0.0366729
741106	-	-	-	LE:MOLT-4	2	1	0	0	0.01	0.01	0.01	0.01	0	0	0.01	0.01	0	-	-	0.01	100	10000	99.99	0.01	0.01
741106	-	-	-	LE:RPMI-8226	2	1	0	0	0.01	0.01	0.01	0.01	0	0	0.01	0.01	0	-	-	0.01	100	10000	99.99	0.01	0.01
741106	-	-	-	LE:SR	2	1	0	0	0.01	0.01	0.01	0.01	0	0	0.01	0.01	0	-	-	0.01	100	10000	99.99	0.01	0.01
741106	-	-	-	ME:LOX IMVI	2	1.33045	0.124	0.00330454	0.0133045	0.01	0.0116523	0.0116523	0.00233667	5.46001e-06	0.0124784	0.0108261	0.00165227	-	-	0.01	100	10000	99.99	-0.0093415	0.032646
741106	-	-	-	ME:M14	2	4.90908	0.691	0.0390908	0.0490908	0.01	0.0295454	0.0295454	0.0276414	0.000764045	0.0393181	0.0197727	0.0195454	-	-	0.01	100	10000	99.99	-0.218798	0.277889
741106	-	-	-	ME:MALME-3M	2	10.2802	1.012	0.352822	0.390841	0.0380189	0.21443	0.21443	0.249483	0.0622417	0.302635	0.126224	0.176411	-	-	0.01	100	10000	99.99	-2.02705	2.45591
741106	-	-	-	ME:MDA-MB-435	2	11.0408	1.043	0.318249	0.349945	0.0316957	0.19082	0.19082	0.225036	0.0506414	0.270383	0.111258	0.159125	-	-	0.01	100	10000	99.99	-1.83102	2.21266
741106	-	-	-	ME:SK-MEL-2	2	46.6659	1.669	0.456659	0.466659	0.01	0.23833	0.23833	0.322907	0.104269	0.352495	0.124165	0.22833	-	-	0.01	100	10000	99.99	-2.66283	3.13949
741106	-	-	-	ME:SK-MEL-28	2	119.124	2.076	1.18124	1.19124	0.01	0.600621	0.600621	0.835264	0.697666	0.895932	0.305311	0.590621	-	-	0.01	100	10000	99.99	-6.90381	8.10505
741106	-	-	-	ME:SK-MEL-5	2	16.4059	1.215	0.154059	0.164059	0.01	0.0870295	0.0870295	0.108936	0.0118671	0.125544	0.0485147	0.0770295	-	-	0.01	100	10000	99.99	-0.891707	1.06577
741106	-	-	-	ME:UACC-257	2	5.22396	0.718	0.433231	0.535797	0.102565	0.319181	0.319181	0.306341	0.0938448	0.427489	0.210873	0.216616	-	-	0.01	100	10000	99.99	-2.43314	3.0715
741106	-	-	-	ME:UACC-62	2	6.45654	0.81	0.0545654	0.0645654	0.01	0.0372827	0.0372827	0.0385836	0.00148869	0.0509241	0.0236414	0.0272827	-	-	0.01	100	10000	99.99	-0.309371	0.383937
741106	-	-	-	OV:IGROV1	2	2.43781	0.387	0.0143781	0.0243781	0.01	0.0171891	0.0171891	0.0101669	0.000103365	0.0207836	0.0135945	0.00718905	-	-	0.01	100	10000	99.99	-0.0741551	0.108533
741106	-	-	-	OV:NCI/ADR-RES	2	8.43335	0.926	0.0743335	0.0843335	0.01	0.0471667	0.0471667	0.0525617	0.00276273	0.0657501	0.0285834	0.0371667	-	-	0.01	100	10000	99.99	-0.425074	0.519407
741106	-	-	-	OV:OVCAR-3	2	4.9545	0.695	0.430618	0.539511	0.108893	0.324202	0.324202	0.304493	0.0927158	0.431856	0.216547	0.215309	-	-	0.01	100	10000	99.99	-2.41151	3.05992
741106	-	-	-	OV:OVCAR-4	2	27.2898	1.436	0.262898	0.272898	0.01	0.141449	0.141449	0.185897	0.0345576	0.207173	0.0757244	0.131449	-	-	0.01	100	10000	99.99	-1.52874	1.81164
741106	-	-	-	OV:OVCAR-5	2	17.2584	1.237	0.545855	0.579429	0.0335738	0.306501	0.306501	0.385978	0.148979	0.442965	0.170037	0.272927	-	-	0.01	100	10000	99.99	-3.16132	3.77432
741106	-	-	-	OV:OVCAR-8	2	11.8577	1.074	0.108577	0.118577	0.01	0.0642884	0.0642884	0.0767754	0.00589447	0.0914327	0.0371442	0.0542884	-	-	0.01	100	10000	99.99	-0.6255	0.754077
741106	-	-	-	OV:SK-OV-3	2	3.99945	0.602	0.0497784	0.0663743	0.0165959	0.0414851	0.0414851	0.0351987	0.00123895	0.0539297	0.0290405	0.0248892	-	-	0.01	100	10000	99.99	-0.274757	0.357728
741106	-	-	-	PR:DU-145	2	2.53513	0.404	0.0153513	0.0253513	0.01	0.0176756	0.0176756	0.010855	0.000117831	0.0215135	0.0138378	0.00767564	-	-	0.01	100	10000	99.99	-0.0798511	0.115202
741106	-	-	-	PR:PC-3	2	13.8995	1.143	0.128995	0.138995	0.01	0.0744976	0.0744976	0.0912134	0.00831989	0.106746	0.0422488	0.0644976	-	-	0.01	100	10000	99.99	-0.745009	0.894005
741106	-	-	-	RE:786-0	2	6.23735	0.795	0.0523735	0.0623735	0.01	0.0361867	0.0361867	0.0370336	0.00137149	0.0492801	0.0230934	0.0261867	-	-	0.01	100	10000	99.99	-0.296542	0.368915
741106	-	-	-	RE:A498	2	16.1065	1.207	0.436679	0.465586	0.0289068	0.247246	0.247246	0.308779	0.0953444	0.356416	0.138077	0.21834	-	-	0.01	100	10000	99.99	-2.52698	3.02147
741106	-	-	-	RE:ACHN	2	1	0	0	0.01	0.01	0.01	0.01	0	0	0.01	0.01	0	-	-	0.01	100	10000	99.99	0.01	0.01
741106	-	-	-	RE:CAKI-1	2	1	0	0	0.01	0.01	0.01	0.01	0	0	0.01	0.01	0	-	-	0.01	100	10000	99.99	0.01	0.01
741106	-	-	-	RE:RXF 393	2	11.9124	1.076	0.109124	0.119124	0.01	0.0645621	0.0645621	0.0771625	0.00595405	0.0918432	0.0372811	0.0545621	-	-	0.01	100	10000	99.99	-0.628704	0.757828
741106	-	-	-	RE:SN12C	2	5.44503	0.736	0.0444503	0.0544503	0.01	0.0322251	0.0322251	0.0314311	0.000987913	0.0433377	0.0211126	0.0222251	-	-	0.01	100	10000	99.99	-0.250167	0.314618
741106	-	-	-	RE:TK-10	2	2.04174	0.31	0.768703	1.50661	0.737904	1.12226	1.12226	0.543555	0.295452	1.31443	0.93008	0.384351	-	-	0.01	100	10000	99.99	-3.76131	6.00582
741106	-	-	-	RE:UO-31	2	1.87932	0.274	0.00879317	0.0187932	0.01	0.0143966	0.0143966	0.00621771	3.86599e-05	0.0165949	0.0121983	0.00439658	-	-	0.01	100	10000	99.99	-0.0414664	0.0702596
741107	-	-	-	BR:BT-549	2	1.23027	0.09	0.175888	0.939723	0.763836	0.85178	0.85178	0.124371	0.0154682	0.895751	0.807808	0.0879438	-	-	0.01	100	10000	99.99	-0.265634	1.96919
741107	-	-	-	BR:HS 578T	2	1.50661	0.178	0.580325	1.72584	1.14551	1.43568	1.43568	0.410352	0.168389	1.58076	1.29059	0.290162	-	-	0.01	100	10000	99.99	-2.25113	5.12248
741107	-	-	-	BR:MCF7	2	2.43781	0.387	0.0169317	0.0287078	0.0117761	0.0202419	0.0202419	0.0119726	0.000143342	0.0244749	0.016009	0.00846587	-	-	0.01	100	10000	99.99	-0.0873254	0.127809
741107	-	-	-	BR:MDA-MB-231	2	1.1246	0.051	0.176009	1.58855	1.41254	1.50054	1.50054	0.124457	0.0154896	1.54454	1.45654	0.0880046	-	-	0.01	100	10000	99.99	0.382356	2.61873
741107	-	-	-	BR:T-47D	2	3.0903	0.49	0.105732	0.156315	0.0505825	0.103449	0.103449	0.074764	0.00558966	0.129882	0.0770155	0.0528661	-	-	0.01	100	10000	99.99	-0.568269	0.775166
741107	-	-	-	CNS:SF-268	2	1.1324	0.054	0.00988301	0.0845279	0.0746449	0.0795864	0.0795864	0.00698834	4.88369e-05	0.0820571	0.0771156	0.0049415	-	-	0.01	100	10000	99.99	0.0167996	0.142373
741107	-	-	-	CNS:SF-295	2	5.21195	0.717	0.0705477	0.0872971	0.0167494	0.0520233	0.0520233	0.0498848	0.00248849	0.0696602	0.0343864	0.0352739	-	-	0.01	100	10000	99.99	-0.396166	0.500213
741107	-	-	-	CNS:SF-539	2	1.78649	0.252	0.12903	0.293089	0.164059	0.228574	0.228574	0.0912382	0.00832442	0.260832	0.196317	0.0645152	-	-	0.01	100	10000	99.99	-0.591156	1.0483
741107	-	-	-	CNS:SNB-19	2	1.68655	0.227	0.100386	0.246604	0.146218	0.196411	0.196411	0.0709838	0.0050387	0.221507	0.171314	0.0501931	-	-	0.01	100	10000	99.99	-0.441343	0.834164
741107	-	-	-	CNS:SNB-75	2	12.1899	1.086	0.922202	1.00462	0.0824138	0.543515	0.543515	0.652095	0.425228	0.774065	0.312964	0.461101	-	-	0.01	100	10000	99.99	-5.31523	6.40226
741107	-	-	-	CNS:U251	2	2.54683	0.406	0.0695733	0.114551	0.044978	0.0797646	0.0797646	0.0491958	0.00242022	0.097158	0.0623713	0.0347867	-	-	0.01	100	10000	99.99	-0.362235	0.521764
741107	-	-	-	CO:COLO 205	2	1.72584	0.237	0.286312	0.680769	0.394457	0.537613	0.537613	0.202453	0.0409873	0.609191	0.466035	0.143156	-	-	0.01	100	10000	99.99	-1.28133	2.35655
741107	-	-	-	CO:HCT-116	2	2.72898	0.436	0.125832	0.198609	0.072778	0.135694	0.135694	0.0889763	0.00791678	0.167152	0.104236	0.0629158	-	-	0.01	100	10000	99.99	-0.663714	0.935101
741107	-	-	-	CO:HCT-15	2	1.47231	0.168	0.16004	0.498884	0.338844	0.418864	0.418864	0.113166	0.0128065	0.458874	0.378854	0.0800202	-	-	0.01	100	10000	99.99	-0.597872	1.4356
741107	-	-	-	CO:HT29	2	9.01571	0.955	0.191841	0.215774	0.0239332	0.119854	0.119854	0.135652	0.0184015	0.167814	0.0718935	0.0959206	-	-	0.01	100	10000	99.99	-1.09891	1.33862
741107	-	-	-	CO:KM12	2	1.99526	0.3	0.599705	1.20226	0.60256	0.902412	0.902412	0.424055	0.179823	1.05234	0.752486	0.299852	-	-	0.01	100	10000	99.99	-2.90751	4.71234
741107	-	-	-	CO:SW-620	2	4.72063	0.674	0.0498444	0.0632412	0.0133968	0.038319	0.038319	0.0352453	0.00124223	0.0507801	0.0258579	0.0249222	-	-	0.01	100	10000	99.99	-0.278343	0.354981
741107	-	-	-	LC:A549/ATCC	2	3.28095	0.516	0.281265	0.404576	0.12331	0.263943	0.263943	0.198885	0.0395551	0.33426	0.193627	0.140633	-	-	0.01	100	10000	99.99	-1.52294	2.05082
741107	-	-	-	LC:EKVX	2	1.02802	0.012	0.0150456	0.552077	0.537032	0.544555	0.544555	0.0106389	0.000113186	0.548316	0.540793	0.00752282	-	-	0.01	100	10000	99.99	0.44897	0.64014
741107	-	-	-	LC:HOP-62	2	3.48337	0.542	0.184519	0.258821	0.0743019	0.166562	0.166562	0.130475	0.0170237	0.212691	0.120432	0.0922597	-	-	0.01	100	10000	99.99	-1.00569	1.33881
741107	-	-	-	LC:HOP-92	2	1.19674	0.078	0.193595	1.17761	0.984011	1.08081	1.08081	0.136892	0.0187395	1.12921	1.03241	0.0967974	-	-	0.01	100	10000	99.99	-0.1491	2.31072
741107	-	-	-	LC:NCI-H226	2	3.99945	0.602	0.905819	1.20781	0.301995	0.754905	0.754905	0.640511	0.410254	0.981359	0.52845	0.452909	-	-	0.01	100	10000	99.99	-4.99976	6.50957
741107	-	-	-	LC:NCI-H23	2	3.3037	0.519	0.447121	0.64121	0.194089	0.417649	0.417649	0.316162	0.0999586	0.529429	0.305869	0.22356	-	-	0.01	100	10000	99.99	-2.42291	3.25821
741107	-	-	-	LC:NCI-H322M	2	1.55597	0.192	0.445705	1.24738	0.801678	1.02453	1.02453	0.315161	0.0993267	1.13596	0.913104	0.222853	-	-	0.01	100	10000	99.99	-1.80704	3.8561
741107	-	-	-	LC:NCI-H460	2	1.35207	0.131	0.0120125	0.0461318	0.0341193	0.0401255	0.0401255	0.0084941	7.21497e-05	0.0431286	0.0371224	0.00600623	-	-	0.01	100	10000	99.99	-0.0361897	0.116441
741107	-	-	-	LC:NCI-H522	2	2.5527	0.407	0.0724583	0.119124	0.0466659	0.0828951	0.0828951	0.0512357	0.0026251	0.10101	0.0647805	0.0362291	-	-	0.01	100	10000	99.99	-0.377432	0.543222
741107	-	-	-	LE:CCRF-CEM	2	1.25314	0.098	0.00859731	0.0425598	0.0339625	0.0382612	0.0382612	0.00607922	3.69569e-05	0.0404105	0.0361119	0.00429866	-	-	0.01	100	10000	99.99	-0.0163576	0.0928799
741107	-	-	-	LE:HL-60(TB)	2	2.1727	0.337	1.09191	2.02302	0.931108	1.47706	1.47706	0.772098	0.596135	1.75004	1.20409	0.545956	-	-	0.01	100	10000	99.99	-5.45985	8.41398
741107	-	-	-	LE:K-562	2	2.69774	0.431	0.191369	0.304089	0.11272	0.208404	0.208404	0.135318	0.018311	0.256246	0.160562	0.0956844	-	-	0.01	100	10000	99.99	-1.00736	1.42417
741107	-	-	-	LE:MOLT-4	2	1.13763	0.056	0.00634899	0.0524807	0.0461318	0.0493063	0.0493063	0.00448941	2.01548e-05	0.0508935	0.047719	0.00317449	-	-	0.01	100	10000	99.99	0.00897112	0.0896414
741107	-	-	-	LE:RPMI-8226	2	1.65196	0.218	0.05026	0.12735	0.0770903	0.10222	0.10222	0.0355392	0.00126303	0.114785	0.0896553	0.02513	-	-	0.01	100	10000	99.99	-0.217081	0.421522
741107	-	-	-	LE:SR	2	1.52055	0.182	0.0077707	0.0226986	0.0149279	0.0188133	0.0188133	0.00549472	3.01919e-05	0.020756	0.0168706	0.00388535	-	-	0.01	100	10000	99.99	-0.030554	0.0681806
741107	-	-	-	ME:LOX IMVI	2	1.74582	0.242	0.0392315	0.0918333	0.0526017	0.0722175	0.0722175	0.0277409	0.000769557	0.0820254	0.0624096	0.0196158	-	-	0.01	100	10000	99.99	-0.17702	0.321455
741107	-	-	-	ME:M14	2	2.67301	0.427	0.292077	0.466659	0.174582	0.320621	0.320621	0.20653	0.0426545	0.39364	0.247602	0.146039	-	-	0.01	100	10000	99.99	-1.53495	2.17619
741107	-	-	-	ME:MALME-3M	2	1.8197	0.26	0.541571	1.20226	0.660693	0.931479	0.931479	0.382949	0.14665	1.06687	0.796086	0.270785	-	-	0.01	100	10000	99.99	-2.50912	4.37208
741107	-	-	-	ME:MDA-MB-435	2	1.66341	0.221	0.362897	0.909913	0.547016	0.728465	0.728465	0.256607	0.0658472	0.819189	0.63774	0.181449	-	-	0.01	100	10000	99.99	-1.57702	3.03395
741107	-	-	-	ME:SK-MEL-2	2	23.1206	1.364	1.17977	1.2331	0.0533335	0.643219	0.643219	0.834224	0.69593	0.938162	0.348276	0.589886	-	-	0.01	100	10000	99.99	-6.85187	8.13831
741107	-	-	-	ME:SK-MEL-28	2	3.2961	0.518	1.23308	1.77011	0.537032	1.15357	1.15357	0.871917	0.76024	1.46184	0.845301	0.616539	-	-	0.01	100	10000	99.99	-6.68017	8.98731
741107	-	-	-	ME:SK-MEL-5	2	3.6141	0.558	0.340661	0.470977	0.130317	0.300647	0.300647	0.240883	0.0580248	0.385812	0.215482	0.17033	-	-	0.01	100	10000	99.99	-1.86357	2.46486
741107	-	-	-	ME:UACC-257	2	3.09742	0.491	0.759775	1.12202	0.362243	0.742131	0.742131	0.537242	0.288629	0.932075	0.552187	0.379888	-	-	0.01	100	10000	99.99	-4.08472	5.56898
741107	-	-	-	ME:UACC-62	2	7.70903	0.887	0.263427	0.302691	0.0392645	0.170978	0.170978	0.186271	0.0346969	0.236835	0.105121	0.131713	-	-	0.01	100	10000	99.99	-1.50257	1.84453
741107	-	-	-	OV:IGROV1	2	7.12853	0.853	0.0612853	0.0712853	0.01	0.0406427	0.0406427	0.0433353	0.00187794	0.055964	0.0253213	0.0306427	-	-	0.01	100	10000	99.99	-0.348703	0.429988
741107	-	-	-	OV:NCI/ADR-RES	2	5.63638	0.751	0.70013	0.851138	0.151008	0.501073	0.501073	0.495067	0.245091	0.676106	0.326041	0.350065	-	-	0.01	100	10000	99.99	-3.94685	4.949
741107	-	-	-	OV:OVCAR-3	2	2.46037	0.391	0.580046	0.977237	0.397192	0.687214	0.687214	0.410154	0.168226	0.832226	0.542203	0.290023	-	-	0.01	100	10000	99.99	-2.99782	4.37224
741107	-	-	-	OV:OVCAR-4	2	11.5878	1.064	0.965616	1.05682	0.0912011	0.574009	0.574009	0.682794	0.466208	0.815413	0.332605	0.482808	-	-	0.01	100	10000	99.99	-5.56055	6.70857
741107	-	-	-	OV:OVCAR-5	2	5.42001	0.734	1.3379	1.64059	0.302691	0.971641	0.971641	0.946037	0.894986	1.30612	0.637166	0.668949	-	-	0.01	100	10000	99.99	-7.52803	9.47131
741107	-	-	-	OV:OVCAR-8	2	3.76704	0.576	0.414014	0.563638	0.149624	0.356631	0.356631	0.292752	0.0857038	0.460134	0.253127	0.207007	-	-	0.01	100	10000	99.99	-2.2736	2.98686
741107	-	-	-	OV:SK-OV-3	2	3.09742	0.491	0.37384	0.552077	0.178238	0.365158	0.365158	0.264344	0.069878	0.458618	0.271698	0.18692	-	-	0.01	100	10000	99.99	-2.00985	2.74016
741107	-	-	-	PR:DU-145	2	3.55631	0.551	0.148462	0.206538	0.0580764	0.132307	0.132307	0.104978	0.0110204	0.169423	0.0951918	0.0742308	-	-	0.01	100	10000	99.99	-0.810869	1.07548
741107	-	-	-	PR:PC-3	2	2.08449	0.319	0.238356	0.458142	0.219786	0.338964	0.338964	0.168543	0.0284068	0.398553	0.279375	0.119178	-	-	0.01	100	10000	99.99	-1.17531	1.85324
741107	-	-	-	RE:786-0	2	3.41979	0.534	0.431299	0.609537	0.178238	0.393887	0.393887	0.304974	0.0930094	0.501712	0.286063	0.21565	-	-	0.01	100	10000	99.99	-2.34616	3.13393
741107	-	-	-	RE:A498	2	1.45881	0.164	0.414607	1.31826	0.903649	1.11095	1.11095	0.293172	0.0859496	1.2146	1.0073	0.207304	-	-	0.01	100	10000	99.99	-1.52305	3.74495
741107	-	-	-	RE:ACHN	2	1.79473	0.254	0.0415166	0.0937562	0.0522396	0.0729979	0.0729979	0.0293567	0.000861813	0.0833771	0.0626188	0.0207583	-	-	0.01	100	10000	99.99	-0.190757	0.336753
741107	-	-	-	RE:CAKI-1	2	2.05589	0.313	0.0301036	0.0586138	0.0285102	0.043562	0.043562	0.0212865	0.000453114	0.0510879	0.0360361	0.0150518	-	-	0.01	100	10000	99.99	-0.147686	0.23481
741107	-	-	-	RE:RXF 393	2	13.4896	1.13	0.83859	0.905733	0.0671429	0.486438	0.486438	0.592972	0.351616	0.696085	0.27679	0.419295	-	-	0.01	100	10000	99.99	-4.84112	5.814
741107	-	-	-	RE:SN12C	2	2.33346	0.368	0.228023	0.399025	0.171002	0.285013	0.285013	0.161237	0.0259973	0.342019	0.228007	0.114012	-	-	0.01	100	10000	99.99	-1.16362	1.73365
741107	-	-	-	RE:TK-10	2	1.06414	0.027	0.108181	1.79473	1.68655	1.74064	1.74064	0.0764952	0.00585152	1.76769	1.7136	0.0540903	-	-	0.01	100	10000	99.99	1.05337	2.42791
741107	-	-	-	RE:UO-31	2	6.05341	0.782	0.0505341	0.0605341	0.01	0.035267	0.035267	0.035733	0.00127685	0.0479006	0.0226335	0.025267	-	-	0.01	100	10000	99.99	-0.285776	0.35631
741202	-	-	-	BR:BT-549	2	1.1508	0.061	0.873781	6.66807	5.79429	6.23118	6.23118	0.617856	0.381746	6.44962	6.01273	0.43689	-	-	0.01	100	10000	99.99	0.680048	11.7823
741202	-	-	-	BR:HS 578T	2	1.62181	0.21	2.20627	5.7544	3.54813	4.65127	4.65127	1.56007	2.4338	5.20283	4.0997	1.10313	-	-	0.01	100	10000	99.99	-9.36514	18.6677
741202	-	-	-	BR:MCF7	2	1.14025	0.057	0.42944	3.4914	3.06196	3.27668	3.27668	0.30366	0.0922092	3.38404	3.16932	0.21472	-	-	0.01	100	10000	99.99	0.548453	6.00491
741202	-	-	-	BR:MDA-MB-231	2	1.25893	0.1	1.0004	4.86407	3.86367	4.36387	4.36387	0.707391	0.500402	4.61397	4.11377	0.500201	-	-	0.01	100	10000	99.99	-1.99168	10.7194
741202	-	-	-	BR:T-47D	2	1.58489	0.2	1.89704	5.14044	3.2434	4.19192	4.19192	1.34141	1.79938	4.66618	3.71766	0.94852	-	-	0.01	100	10000	99.99	-7.85998	16.2438
741202	-	-	-	CNS:SF-268	2	1.3122	0.118	1.43362	6.0256	4.59198	5.30879	5.30879	1.01372	1.02763	5.66719	4.95038	0.716808	-	-	0.01	100	10000	99.99	-3.79897	14.4165
741202	-	-	-	CNS:SF-295	2	1.1246	0.051	0.610289	5.50808	4.89779	5.20293	5.20293	0.431539	0.186226	5.3555	5.05036	0.305144	-	-	0.01	100	10000	99.99	1.32577	9.0801
741202	-	-	-	CNS:SF-539	2	1.29718	0.113	1.10667	4.83059	3.72392	4.27725	4.27725	0.782535	0.61236	4.55392	4.00058	0.553335	-	-	0.01	100	10000	99.99	-2.75343	11.3079
741202	-	-	-	CNS:SNB-19	2	1.32434	0.122	1.61066	6.57658	4.96592	5.77125	5.77125	1.13891	1.29711	6.17391	5.36859	0.805328	-	-	0.01	100	10000	99.99	-4.46124	16.0037
741202	-	-	-	CNS:SNB-75	2	3.22107	0.508	7.52596	10.9144	3.38844	7.15142	7.15142	5.32166	28.3201	9.03291	5.26993	3.76298	-	-	0.01	100	10000	99.99	-40.661	54.9639
741202	-	-	-	CNS:U251	2	1.33045	0.124	1.36493	5.49541	4.13048	4.81294	4.81294	0.965154	0.931522	5.15418	4.47171	0.682467	-	-	0.01	100	10000	99.99	-3.85848	13.4844
741202	-	-	-	CO:COLO 205	2	1.49968	0.176	1.88667	5.66239	3.77572	4.71906	4.71906	1.33408	1.77976	5.19073	4.24739	0.943335	-	-	0.01	100	10000	99.99	-7.26696	16.7051
741202	-	-	-	CO:HCT-116	2	1.10408	0.043	0.351853	3.7325	3.38065	3.55657	3.55657	0.248798	0.0619003	3.64454	3.46861	0.175927	-	-	0.01	100	10000	99.99	1.32125	5.7919
741202	-	-	-	CO:HCT-15	2	1.25026	0.097	0.754032	3.76704	3.01301	3.39002	3.39002	0.533181	0.284282	3.57853	3.20151	0.377016	-	-	0.01	100	10000	99.99	-1.40034	8.18039
741202	-	-	-	CO:HT29	2	6.62217	0.821	23.8179	28.0543	4.23643	16.1454	16.1454	16.8418	283.646	22.0999	10.1909	11.909	-	-	0.01	100	10000	99.99	-135.17	167.461
741202	-	-	-	CO:KM12	2	1.31522	0.119	1.52272	6.35331	4.83059	5.59195	5.59195	1.07673	1.15934	5.97263	5.21127	0.761361	-	-	0.01	100	10000	99.99	-4.0819	15.2658
741202	-	-	-	CO:SW-620	2	1.01625	0.007	0.0648363	4.05509	3.99025	4.02267	4.02267	0.0458462	0.00210187	4.03888	4.00646	0.0324182	-	-	0.01	100	10000	99.99	3.61076	4.43457
741202	-	-	-	LC:A549/ATCC	2	1.33352	0.125	1.69092	6.76083	5.06991	5.91537	5.91537	1.19566	1.42961	6.3381	5.49264	0.845461	-	-	0.01	100	10000	99.99	-4.82706	16.6578
741202	-	-	-	LC:EKVX	2	1.1324	0.054	0.617859	5.28445	4.66659	4.97552	4.97552	0.436892	0.190875	5.12999	4.82106	0.308929	-	-	0.01	100	10000	99.99	1.05027	8.90078
741202	-	-	-	LC:HOP-62	2	5.02343	0.701	12.6647	15.8125	3.14775	9.48011	9.48011	8.95532	80.1977	12.6463	6.31393	6.33237	-	-	0.01	100	10000	99.99	-70.9789	89.9392
741202	-	-	-	LC:HOP-92	2	1.25893	0.1	1.10452	5.37032	4.2658	4.81806	4.81806	0.781016	0.609985	5.09419	4.54193	0.552261	-	-	0.01	100	10000	99.99	-2.19898	11.8351
741202	-	-	-	LC:NCI-H226	2	1.47911	0.17	3.96674	12.2462	8.27942	10.2628	10.2628	2.80491	7.86751	11.2545	9.27111	1.98337	-	-	0.01	100	10000	99.99	-14.9379	35.4635
741202	-	-	-	LC:NCI-H23	2	3.91742	0.593	6.8391	9.18333	2.34423	5.76378	5.76378	4.83597	23.3866	7.47355	4.054	3.41955	-	-	0.01	100	10000	99.99	-37.685	49.2126
741202	-	-	-	LC:NCI-H322M	2	1.19674	0.078	1.44842	8.81049	7.36207	8.08628	8.08628	1.02419	1.04896	8.44838	7.72418	0.724209	-	-	0.01	100	10000	99.99	-1.11552	17.2881
741202	-	-	-	LC:NCI-H460	2	1.08143	0.034	0.31391	4.16869	3.85478	4.01174	4.01174	0.221968	0.0492698	4.09022	3.93326	0.156955	-	-	0.01	100	10000	99.99	2.01747	6.00601
741202	-	-	-	LC:NCI-H522	2	1.07399	0.031	0.293204	4.25598	3.96278	4.10938	4.10938	0.207326	0.0429842	4.18268	4.03608	0.146602	-	-	0.01	100	10000	99.99	2.24666	5.97211
741202	-	-	-	LE:CCRF-CEM	2	4.9204	0.692	2.53705	3.1842	0.647143	1.91567	1.91567	1.79397	3.21832	2.54993	1.28141	1.26853	-	-	0.01	100	10000	99.99	-14.2022	18.0336
741202	-	-	-	LE:HL-60(TB)	2	1.2735	0.105	0.774394	3.60579	2.83139	3.21859	3.21859	0.54758	0.299843	3.41219	3.02499	0.387197	-	-	0.01	100	10000	99.99	-1.70114	8.13832
741202	-	-	-	LE:K-562	2	1.2331	0.091	0.810124	4.28549	3.47536	3.88042	3.88042	0.572844	0.32815	4.08295	3.67789	0.405062	-	-	0.01	100	10000	99.99	-1.26629	9.02714
741202	-	-	-	LE:MOLT-4	2	2.66073	0.425	3.18638	5.10505	1.91867	3.51186	3.51186	2.25311	5.07651	4.30845	2.71526	1.59319	-	-	0.01	100	10000	99.99	-16.7312	23.7549
741202	-	-	-	LE:RPMI-8226	2	1.03753	0.016	0.101475	2.80543	2.70396	2.7547	2.7547	0.0717539	0.00514862	2.78006	2.72933	0.0507376	-	-	0.01	100	10000	99.99	2.11002	3.39937
741202	-	-	-	LE:SR	2	1.72982	0.238	1.54246	3.65595	2.11349	2.88472	2.88472	1.09068	1.18959	3.27033	2.4991	0.771229	-	-	0.01	100	10000	99.99	-6.91452	12.684
741202	-	-	-	ME:LOX IMVI	2	1.09648	0.04	0.416322	4.73151	4.31519	4.52335	4.52335	0.294384	0.0866619	4.62743	4.41927	0.208161	-	-	0.01	100	10000	99.99	1.87846	7.16824
741202	-	-	-	ME:M14	2	2.32274	0.366	3.43933	6.03949	2.60016	4.31982	4.31982	2.43197	5.91448	5.17965	3.45999	1.71966	-	-	0.01	100	10000	99.99	-17.5302	26.1699
741202	-	-	-	ME:MALME-3M	2	3.19154	0.504	12.1829	17.7419	5.55904	11.6505	11.6505	8.61458	74.2109	14.6962	8.60476	6.09143	-	-	0.01	100	10000	99.99	-65.7472	89.0481
741202	-	-	-	ME:MDA-MB-435	2	1.67109	0.223	2.99076	7.44732	4.45656	5.95194	5.95194	2.11478	4.47231	6.69963	5.20425	1.49538	-	-	0.01	100	10000	99.99	-13.0483	24.9522
741202	-	-	-	ME:SK-MEL-2	2	1.46555	0.166	1.75374	5.52077	3.76704	4.64391	4.64391	1.24008	1.5378	5.08234	4.20547	0.876868	-	-	0.01	100	10000	99.99	-6.49758	15.7854
741202	-	-	-	ME:SK-MEL-28	2	2.41546	0.383	4.43504	7.56833	3.13329	5.35081	5.35081	3.13605	9.8348	6.45957	4.24205	2.21752	-	-	0.01	100	10000	99.99	-22.825	33.5266
741202	-	-	-	ME:SK-MEL-5	2	1.24165	0.094	0.818825	4.20727	3.38844	3.79785	3.79785	0.578997	0.335237	4.00256	3.59315	0.409412	-	-	0.01	100	10000	99.99	-1.40414	8.99985
741202	-	-	-	ME:UACC-257	2	4.61318	0.664	12.8496	16.4059	3.55631	9.98111	9.98111	9.08603	82.5559	13.1935	6.76871	6.42479	-	-	0.01	100	10000	99.99	-71.6523	91.6145
741202	-	-	-	ME:UACC-62	2	1.87068	0.272	2.68448	5.76766	3.08319	4.42543	4.42543	1.89821	3.60321	5.09655	3.75431	1.34224	-	-	0.01	100	10000	99.99	-12.6291	21.4799
741202	-	-	-	OV:NCI/ADR-RES	2	2.59418	0.414	2.66402	4.33511	1.67109	3.0031	3.0031	1.88375	3.5485	3.6691	2.3371	1.33201	-	-	0.01	100	10000	99.99	-13.9214	19.9276
741202	-	-	-	OV:OVCAR-3	2	1.2942	0.112	0.902894	3.97192	3.06902	3.52047	3.52047	0.638442	0.407608	3.74619	3.29475	0.451447	-	-	0.01	100	10000	99.99	-2.21561	9.25655
741202	-	-	-	OV:OVCAR-4	2	1.40281	0.147	1.11971	3.89942	2.77971	3.33957	3.33957	0.791752	0.626871	3.61949	3.05964	0.559853	-	-	0.01	100	10000	99.99	-3.77393	10.4531
741202	-	-	-	OV:OVCAR-5	2	6.65273	0.823	26.0171	30.6196	4.60257	17.6111	17.6111	18.3968	338.444	24.1154	11.1068	13.0085	-	-	0.01	100	10000	99.99	-147.675	182.898
741202	-	-	-	OV:OVCAR-8	2	1.01391	0.006	0.0539971	3.9355	3.8815	3.9085	3.9085	0.0381817	0.00145784	3.922	3.895	0.0269985	-	-	0.01	100	10000	99.99	3.56546	4.25155
741202	-	-	-	OV:SK-OV-3	2	2.2751	0.357	9.94359	17.7419	7.7983	12.7701	12.7701	7.03118	49.4375	15.256	10.2842	4.9718	-	-	0.01	100	10000	99.99	-50.4016	75.9417
741202	-	-	-	PR:DU-145	2	1.70216	0.231	3.40749	8.26038	4.85289	6.55663	6.55663	2.40946	5.80551	7.40851	5.70476	1.70375	-	-	0.01	100	10000	99.99	-15.0912	28.2044
741202	-	-	-	PR:PC-3	2	1.29122	0.111	1.44951	6.42688	4.97737	5.70212	5.70212	1.02496	1.05053	6.0645	5.33975	0.724753	-	-	0.01	100	10000	99.99	-3.50659	14.9108
741202	-	-	-	RE:786-0	2	7.09578	0.851	8.59071	10	1.40929	5.70464	5.70464	6.07455	36.9002	7.85232	3.55697	4.29536	-	-	0.01	100	10000	99.99	-48.8721	60.2814
741202	-	-	-	RE:A498	2	1.76604	0.247	8.077	18.6209	10.5439	14.5824	14.5824	5.7113	32.619	16.6016	12.5631	4.0385	-	-	0.01	100	10000	99.99	-36.7308	65.8956
741202	-	-	-	RE:ACHN	2	1.15878	0.064	0.720756	5.26017	4.53942	4.89979	4.89979	0.509652	0.259745	5.07998	4.71961	0.360378	-	-	0.01	100	10000	99.99	0.320828	9.47876
741202	-	-	-	RE:CAKI-1	2	1.92752	0.285	4.24938	8.8308	4.58142	6.70611	6.70611	3.00477	9.02862	7.76845	5.64376	2.12469	-	-	0.01	100	10000	99.99	-20.2902	33.7024
741202	-	-	-	RE:RXF 393	2	4.12098	0.615	5.27582	6.96627	1.69044	4.32835	4.32835	3.73057	13.9172	5.64731	3.0094	2.63791	-	-	0.01	100	10000	99.99	-29.189	37.8457
741202	-	-	-	RE:SN12C	2	1.02802	0.012	0.137218	5.03501	4.89779	4.9664	4.9664	0.0970277	0.00941438	5.0007	4.93209	0.0686089	-	-	0.01	100	10000	99.99	4.09465	5.83814
741202	-	-	-	RE:TK-10	2	5.29663	0.724	27.9337	34.435	6.5013	20.4681	20.4681	19.7521	390.146	27.4516	13.4847	13.9668	-	-	0.01	100	10000	99.99	-156.995	197.931
741202	-	-	-	RE:UO-31	2	1.52055	0.182	1.94294	5.67545	3.7325	4.70397	4.70397	1.37387	1.88752	5.18971	4.21824	0.971472	-	-	0.01	100	10000	99.99	-7.63955	17.0475
741288	-	-	-	BR:BT-549	2	1.22744	0.089	0.404451	2.18273	1.77828	1.9805	1.9805	0.28599	0.0817901	2.08162	1.87939	0.202225	-	-	0.01	100	10000	99.99	-0.588969	4.54998
741288	-	-	-	BR:HS 578T	2	3.3037	0.519	7.38627	10.5925	3.20627	6.8994	6.8994	5.22288	27.2785	8.74597	5.05284	3.69313	-	-	0.01	100	10000	99.99	-40.0256	53.8244
741288	-	-	-	BR:MCF7	2	1.11173	0.046	0.210463	2.09411	1.88365	1.98888	1.98888	0.14882	0.0221474	2.0415	1.93626	0.105232	-	-	0.01	100	10000	99.99	0.651807	3.32595
741288	-	-	-	BR:MDA-MB-231	2	1.1324	0.054	0.353093	3.01995	2.66686	2.84341	2.84341	0.249674	0.0623374	2.93168	2.75513	0.176547	-	-	0.01	100	10000	99.99	0.600205	5.08661
741288	-	-	-	BR:T-47D	2	1.44544	0.16	0.840986	2.72898	1.88799	2.30848	2.30848	0.594667	0.353629	2.51873	2.09824	0.420493	-	-	0.01	100	10000	99.99	-3.0343	7.65127
741288	-	-	-	CNS:SF-268	2	1.32434	0.122	0.669889	2.73527	2.06538	2.40032	2.40032	0.473683	0.224375	2.5678	2.23285	0.334944	-	-	0.01	100	10000	99.99	-1.85548	6.65613
741288	-	-	-	CNS:SF-295	2	1.35519	0.132	5.59062	21.3304	15.7398	18.5351	18.5351	3.95317	15.6275	19.9328	17.1375	2.79531	-	-	0.01	100	10000	99.99	-16.9821	54.0524
741288	-	-	-	CNS:SF-539	2	1.46893	0.167	1.38709	4.3451	2.95801	3.65156	3.65156	0.980821	0.962009	3.99833	3.30478	0.693545	-	-	0.01	100	10000	99.99	-5.16062	12.4637
741288	-	-	-	CNS:SNB-19	2	4.72063	0.674	15.2622	19.3642	4.10204	11.7331	11.7331	10.792	116.467	15.5487	7.91759	7.63109	-	-	0.01	100	10000	99.99	-85.2275	108.694
741288	-	-	-	CNS:SNB-75	2	2.88403	0.46	2.99977	4.59198	1.59221	3.09209	3.09209	2.12116	4.49931	3.84204	2.34215	1.49989	-	-	0.01	100	10000	99.99	-15.9655	22.1496
741288	-	-	-	CNS:U251	2	1.08393	0.035	0.153074	1.97697	1.8239	1.90043	1.90043	0.10824	0.0117158	1.9387	1.86216	0.076537	-	-	0.01	100	10000	99.99	0.927954	2.87291
741288	-	-	-	CO:COLO 205	2	1.41579	0.151	0.822012	2.79898	1.97697	2.38798	2.38798	0.58125	0.337852	2.59348	2.18247	0.411006	-	-	0.01	100	10000	99.99	-2.83426	7.61022
741288	-	-	-	CO:HCT-116	2	1.34896	0.13	0.612039	2.36592	1.75388	2.0599	2.0599	0.432777	0.187296	2.21291	1.90689	0.30602	-	-	0.01	100	10000	99.99	-1.82838	5.94819
741288	-	-	-	CO:HCT-15	2	1.07895	0.033	0.175523	2.39883	2.22331	2.31107	2.31107	0.124114	0.0154042	2.35495	2.26719	0.0877615	-	-	0.01	100	10000	99.99	1.19597	3.42617
741288	-	-	-	CO:HT29	2	1.76198	0.246	1.40262	3.2434	1.84077	2.54208	2.54208	0.991805	0.983677	2.89274	2.19143	0.701312	-	-	0.01	100	10000	99.99	-6.36879	11.453
741288	-	-	-	CO:KM12	2	3.68978	0.567	21.1211	28.9734	7.85236	18.4129	18.4129	14.9349	223.05	23.6932	13.1326	10.5605	-	-	0.01	100	10000	99.99	-115.769	152.595
741288	-	-	-	CO:SW-620	2	1.09144	0.038	0.178294	2.12814	1.94984	2.03899	2.03899	0.126073	0.0158945	2.08357	1.99442	0.0891472	-	-	0.01	100	10000	99.99	0.906287	3.1717
741288	-	-	-	LC:A549/ATCC	2	2.57632	0.411	10.0611	16.4437	6.38263	11.4132	11.4132	7.11426	50.6127	13.9284	8.89791	5.03054	-	-	0.01	100	10000	99.99	-52.5049	75.3312
741288	-	-	-	LC:EKVX	2	4.35512	0.639	8.54492	11.0917	2.54683	6.81929	6.81929	6.04217	36.5078	8.95552	4.68306	4.27246	-	-	0.01	100	10000	99.99	-47.4666	61.1052
741288	-	-	-	LC:HOP-62	2	4.72063	0.674	20.8265	26.4241	5.59758	16.0108	16.0108	14.7266	216.872	21.2175	10.8042	10.4133	-	-	0.01	100	10000	99.99	-116.3	148.322
741288	-	-	-	LC:HOP-92	2	4.9545	0.695	9.12204	11.4288	2.30675	6.86777	6.86777	6.45025	41.6058	9.14827	4.58726	4.56102	-	-	0.01	100	10000	99.99	-51.0845	64.8201
741288	-	-	-	LC:NCI-H226	2	1.26474	0.102	0.61068	2.91743	2.30675	2.61209	2.61209	0.431816	0.186465	2.76476	2.45942	0.30534	-	-	0.01	100	10000	99.99	-1.26756	6.49174
741288	-	-	-	LC:NCI-H23	2	1.69434	0.229	1.37902	3.36512	1.98609	2.67561	2.67561	0.975115	0.950849	3.02036	2.33085	0.68951	-	-	0.01	100	10000	99.99	-6.08531	11.4365
741288	-	-	-	LC:NCI-H322M	2	1.74181	0.241	11.9754	28.119	16.1436	22.1313	22.1313	8.4679	71.7054	25.1252	19.1374	5.98771	-	-	0.01	100	10000	99.99	-53.9486	98.2112
741288	-	-	-	LC:NCI-H460	2	2.07491	0.317	2.94018	5.67545	2.73527	4.20536	4.20536	2.07902	4.32232	4.9404	3.47031	1.47009	-	-	0.01	100	10000	99.99	-14.4736	22.8843
741288	-	-	-	LC:NCI-H522	2	1.22462	0.088	0.350301	1.90985	1.55955	1.7347	1.7347	0.2477	0.0613553	1.82228	1.64713	0.17515	-	-	0.01	100	10000	99.99	-0.490758	3.96016
741288	-	-	-	LE:CCRF-CEM	2	402.717	2.605	4.01717	4.02717	0.01	2.01859	2.01859	2.84057	8.06883	3.02288	1.01429	2.00859	-	-	0.01	100	10000	99.99	-23.5025	27.5397
741288	-	-	-	LE:HL-60(TB)	2	1.09144	0.038	0.404704	4.83059	4.42588	4.62824	4.62824	0.286169	0.0818928	4.72941	4.52706	0.202352	-	-	0.01	100	10000	99.99	2.05715	7.19932
741288	-	-	-	LE:K-562	2	1.16413	0.066	0.557413	3.95367	3.39625	3.67496	3.67496	0.394151	0.155355	3.81431	3.53561	0.278707	-	-	0.01	100	10000	99.99	0.133712	7.21621
741288	-	-	-	LE:MOLT-4	2	1.37404	0.138	1.09376	4.01791	2.92415	3.47103	3.47103	0.773402	0.598151	3.74447	3.19759	0.546878	-	-	0.01	100	10000	99.99	-3.4776	10.4197
741288	-	-	-	LE:RPMI-8226	2	3.31131	0.52	2.96387	4.2462	1.28233	2.76426	2.76426	2.09577	4.39225	3.50523	2.0233	1.48193	-	-	0.01	100	10000	99.99	-16.0652	21.5937
741288	-	-	-	LE:SR	2	1.1722	0.069	0.29243	1.99067	1.69824	1.84446	1.84446	0.206779	0.0427576	1.91757	1.77135	0.146215	-	-	0.01	100	10000	99.99	-0.0133473	3.70226
741288	-	-	-	ME:LOX IMVI	2	1.40281	0.147	0.375928	1.30918	0.933254	1.12122	1.12122	0.265821	0.0706608	1.2152	1.02724	0.187964	-	-	0.01	100	10000	99.99	-1.26705	3.50949
741288	-	-	-	ME:M14	2	1.27938	0.107	0.587756	2.69153	2.10378	2.39766	2.39766	0.415607	0.172729	2.5446	2.25072	0.293878	-	-	0.01	100	10000	99.99	-1.33636	6.13167
741288	-	-	-	ME:MALME-3M	2	1.30017	0.114	0.787711	3.41193	2.62422	3.01807	3.01807	0.556995	0.310244	3.215	2.82115	0.393855	-	-	0.01	100	10000	99.99	-1.98625	8.0224
741288	-	-	-	ME:MDA-MB-435	2	1.39959	0.146	1.14977	4.02717	2.8774	3.45228	3.45228	0.813012	0.660988	3.73973	3.16484	0.574886	-	-	0.01	100	10000	99.99	-3.85222	10.7568
741288	-	-	-	ME:SK-MEL-2	2	5.66239	0.753	11.1586	13.5519	2.39332	7.9726	7.9726	7.89031	62.2569	10.7622	5.18296	5.57929	-	-	0.01	100	10000	99.99	-62.9178	78.8631
741288	-	-	-	ME:SK-MEL-28	2	2.45471	0.39	2.4478	4.13048	1.68267	2.90657	2.90657	1.73086	2.99586	3.51852	2.29462	1.2239	-	-	0.01	100	10000	99.99	-12.6443	18.4575
741288	-	-	-	ME:SK-MEL-5	2	1.18032	0.072	0.335	2.1928	1.8578	2.0253	2.0253	0.236881	0.0561127	2.10905	1.94155	0.1675	-	-	0.01	100	10000	99.99	-0.102953	4.15356
741288	-	-	-	ME:UACC-257	2	11.0408	1.043	20.5953	22.6464	2.05116	12.3488	12.3488	14.5631	212.083	17.4976	7.19998	10.2976	-	-	0.01	100	10000	99.99	-118.493	143.191
741288	-	-	-	ME:UACC-62	2	4.28549	0.632	6.17447	8.05378	1.87932	4.96655	4.96655	4.36601	19.062	6.51017	3.42293	3.08723	-	-	0.01	100	10000	99.99	-34.2598	44.1929
741288	-	-	-	OV:NCI/ADR-RES	2	8.8308	0.946	16.858	19.0108	2.15278	10.5818	10.5818	11.9204	142.096	14.7963	6.36728	8.429	-	-	0.01	100	10000	99.99	-96.5171	117.681
741288	-	-	-	OV:OVCAR-3	2	1.10917	0.045	0.189724	1.92752	1.7378	1.83266	1.83266	0.134155	0.0179976	1.88009	1.78523	0.094862	-	-	0.01	100	10000	99.99	0.627346	3.03798
741288	-	-	-	OV:OVCAR-4	2	2.59418	0.414	3.05167	4.96592	1.91426	3.44009	3.44009	2.15785	4.65634	4.20301	2.67717	1.52583	-	-	0.01	100	10000	99.99	-15.9472	22.8273
741288	-	-	-	OV:OVCAR-5	2	8.91251	0.95	15.2165	17.1396	1.92309	9.53133	9.53133	10.7597	115.771	13.3355	5.72721	7.60824	-	-	0.01	100	10000	99.99	-87.139	106.202
741288	-	-	-	OV:OVCAR-8	2	1.03514	0.015	0.101351	2.98538	2.88403	2.93471	2.93471	0.0716661	0.00513602	2.96004	2.90937	0.0506756	-	-	0.01	100	10000	99.99	2.29082	3.57859
741288	-	-	-	OV:SK-OV-3	2	1.14288	0.058	2.02753	16.2181	14.1906	15.2043	15.2043	1.43368	2.05543	15.7112	14.6975	1.01376	-	-	0.01	100	10000	99.99	2.32347	28.0852
741288	-	-	-	PR:DU-145	2	1.57036	0.196	1.41955	3.90841	2.48886	3.19863	3.19863	1.00377	1.00756	3.55352	2.84375	0.709776	-	-	0.01	100	10000	99.99	-5.81978	12.217
741288	-	-	-	PR:PC-3	2	2.00909	0.303	2.93718	5.8479	2.91072	4.37931	4.37931	2.0769	4.31352	5.1136	3.64501	1.46859	-	-	0.01	100	10000	99.99	-14.2806	23.0392
741288	-	-	-	RE:786-0	2	2.26986	0.356	2.856	5.10505	2.24905	3.67705	3.67705	2.01949	4.07835	4.39105	2.96305	1.428	-	-	0.01	100	10000	99.99	-14.4671	21.8212
741288	-	-	-	RE:A498	2	1.24451	0.095	4.19088	21.3304	17.1396	19.235	19.235	2.9634	8.78172	20.2827	18.1873	2.09544	-	-	0.01	100	10000	99.99	-7.38962	45.8596
741288	-	-	-	RE:ACHN	2	1.28825	0.11	0.541712	2.42103	1.87932	2.15017	2.15017	0.383048	0.146726	2.2856	2.01474	0.270856	-	-	0.01	100	10000	99.99	-1.29132	5.59167
741288	-	-	-	RE:CAKI-1	2	1.02565	0.011	0.0528591	2.11349	2.06063	2.08706	2.08706	0.037377	0.00139704	2.10027	2.07384	0.0264296	-	-	0.01	100	10000	99.99	1.75125	2.42287
741288	-	-	-	RE:RXF 393	2	1.49968	0.176	0.735692	2.208	1.47231	1.84016	1.84016	0.520213	0.270622	2.02408	1.65624	0.367846	-	-	0.01	100	10000	99.99	-2.83369	6.51401
741288	-	-	-	RE:SN12C	2	1.00925	0.004	0.0162285	1.77011	1.75388	1.76199	1.76199	0.0114753	0.000131681	1.76605	1.75794	0.00811423	-	-	0.01	100	10000	99.99	1.6589	1.86509
741288	-	-	-	RE:TK-10	2	1.17761	0.071	0.747236	4.9545	4.20727	4.58088	4.58088	0.528375	0.279181	4.76769	4.39408	0.373618	-	-	0.01	100	10000	99.99	-0.166304	9.32807
741288	-	-	-	RE:UO-31	2	1.18304	0.073	0.277045	1.79061	1.51356	1.65208	1.65208	0.1959	0.0383769	1.72134	1.58282	0.138522	-	-	0.01	100	10000	99.99	-0.107981	3.41215
741289	-	-	-	BR:BT-549	2	8.01678	0.904	18.2868	20.893	2.60615	11.7496	11.7496	12.9307	167.204	16.3213	7.17786	9.1434	-	-	0.01	100	10000	99.99	-104.427	127.926
741289	-	-	-	BR:HS 578T	2	5.17607	0.714	13.5759	16.8267	3.25087	10.0388	10.0388	9.59959	92.1521	13.4328	6.64484	6.78793	-	-	0.01	100	10000	99.99	-76.2087	96.2863
741289	-	-	-	BR:MCF7	2	1.12202	0.05	0.0768114	0.706318	0.629506	0.667912	0.667912	0.0543138	0.00294999	0.687115	0.648709	0.0384057	-	-	0.01	100	10000	99.99	0.179929	1.15589
741289	-	-	-	BR:MDA-MB-231	2	10.6905	1.029	18.5075	20.4174	1.90985	11.1636	11.1636	13.0868	171.264	15.7905	6.53673	9.25376	-	-	0.01	100	10000	99.99	-106.415	128.742
741289	-	-	-	BR:T-47D	2	54.4503	1.736	98.1635	100	1.83654	50.9183	50.9183	69.412	4818.03	75.4591	26.3774	49.0817	-	-	0.01	100	10000	99.99	-572.714	674.551
741289	-	-	-	CNS:SF-268	2	2.40436	0.381	6.55359	11.2202	4.66659	7.94339	7.94339	4.63409	21.4748	9.58179	6.30499	3.2768	-	-	0.01	100	10000	99.99	-33.6916	49.5784
741289	-	-	-	CNS:SF-295	2	1.35519	0.132	1.37233	5.236	3.86367	4.54984	4.54984	0.970387	0.941651	4.89292	4.20675	0.686167	-	-	0.01	100	10000	99.99	-4.1686	13.2683
741289	-	-	-	CNS:SF-539	2	3.98107	0.6	9.36208	12.5026	3.14051	7.82155	7.82155	6.61999	43.8243	10.1621	5.48103	4.68104	-	-	0.01	100	10000	99.99	-51.6558	67.2989
741289	-	-	-	CNS:SNB-19	2	5.66239	0.753	35.2865	42.8549	7.56833	25.2116	25.2116	24.9513	622.569	34.0332	16.39	17.6433	-	-	0.01	100	10000	99.99	-198.964	249.387
741289	-	-	-	CNS:SNB-75	2	3.97192	0.599	8.22312	10.9901	2.76694	6.8785	6.8785	5.81462	33.8098	8.93428	4.82272	4.11156	-	-	0.01	100	10000	99.99	-45.363	59.12
741289	-	-	-	CNS:U251	2	1.88799	0.276	3.48665	7.4131	3.92645	5.66978	5.66978	2.46544	6.07837	6.54144	4.79811	1.74333	-	-	0.01	100	10000	99.99	-16.4809	27.8205
741289	-	-	-	CO:COLO 205	2	3.98107	0.6	55.7664	74.4732	18.7068	46.59	46.59	39.4328	1554.94	60.5316	32.6484	27.8832	-	-	0.01	100	10000	99.99	-307.694	400.874
741289	-	-	-	CO:HCT-116	2	10.8143	1.034	9.79177	10.7895	0.9977	5.89358	5.89358	6.92382	47.9394	8.34153	3.44564	4.89588	-	-	0.01	100	10000	99.99	-56.3135	68.1007
741289	-	-	-	CO:HCT-15	2	26.0615	1.416	14.0607	14.6218	0.561048	7.59141	7.59141	9.94243	98.852	11.1066	4.07623	7.03036	-	-	0.01	100	10000	99.99	-81.7364	96.9192
741289	-	-	-	CO:HT29	2	5.49541	0.74	15.3027	18.7068	3.40408	11.0555	11.0555	10.8207	117.087	14.8811	7.22977	7.65137	-	-	0.01	100	10000	99.99	-86.1629	108.274
741289	-	-	-	CO:KM12	2	3.90841	0.592	5.19584	6.98232	1.78649	4.38441	4.38441	3.67401	13.4984	5.68336	3.08545	2.59792	-	-	0.01	100	10000	99.99	-28.6247	37.3936
741289	-	-	-	CO:SW-620	2	2.80543	0.448	1.31699	2.04644	0.729458	1.38795	1.38795	0.931251	0.867228	1.7172	1.0587	0.658494	-	-	0.01	100	10000	99.99	-6.97887	9.75477
741289	-	-	-	LC:A549/ATCC	2	2.95121	0.47	8.04088	12.1619	4.12098	8.14142	8.14142	5.68576	32.3279	10.1516	6.1312	4.02044	-	-	0.01	100	10000	99.99	-42.9423	59.2252
741289	-	-	-	LC:EKVX	2	2.40436	0.381	20.0669	34.3558	14.2889	24.3224	24.3224	14.1894	201.339	29.3391	19.3057	10.0334	-	-	0.01	100	10000	99.99	-103.162	151.807
741289	-	-	-	LC:HOP-62	2	21.8273	1.339	22.8367	23.9332	1.09648	12.5148	12.5148	16.148	260.757	18.224	6.80565	11.4183	-	-	0.01	100	10000	99.99	-132.567	157.596
741289	-	-	-	LC:HOP-92	2	1.22462	0.088	0.1168	0.636796	0.519996	0.578396	0.578396	0.0825897	0.00682106	0.607596	0.549196	0.0583998	-	-	0.01	100	10000	99.99	-0.163632	1.32042
741289	-	-	-	LC:NCI-H226	2	8.64968	0.937	88.4389	100	11.5611	55.7806	55.7806	62.5357	3910.72	77.8903	33.6708	44.2194	-	-	0.01	100	10000	99.99	-506.072	617.633
741289	-	-	-	LC:NCI-H23	2	11.1173	1.046	32.3642	35.5631	3.1989	19.381	19.381	22.885	523.722	27.4721	11.29	16.1821	-	-	0.01	100	10000	99.99	-186.229	224.991
741289	-	-	-	LC:NCI-H322M	2	8.51138	0.93	66.4844	75.3356	8.85116	42.0934	42.0934	47.0116	2210.09	58.7145	25.4723	33.2422	-	-	0.01	100	10000	99.99	-380.282	464.469
741289	-	-	-	LC:NCI-H460	2	1.5417	0.188	0.424384	1.20781	0.78343	0.995622	0.995622	0.300085	0.090051	1.10172	0.889526	0.212192	-	-	0.01	100	10000	99.99	-1.70049	3.69173
741289	-	-	-	LC:NCI-H522	2	2.07014	0.316	0.815532	1.57761	0.762079	1.16985	1.16985	0.576668	0.332546	1.37373	0.965962	0.407766	-	-	0.01	100	10000	99.99	-4.01123	6.35092
741289	-	-	-	LE:CCRF-CEM	2	4.36516	0.64	11.1945	14.5211	3.3266	8.92386	8.92386	7.91572	62.6586	11.7225	6.12523	5.59726	-	-	0.01	100	10000	99.99	-62.1949	80.0426
741289	-	-	-	LE:K-562	2	1.34586	0.129	0.150626	0.586138	0.435512	0.510825	0.510825	0.106509	0.0113441	0.548482	0.473168	0.0753131	-	-	0.01	100	10000	99.99	-0.446104	1.46775
741289	-	-	-	LE:MOLT-4	2	4.14954	0.618	9.73301	12.8233	3.0903	7.9568	7.9568	6.88228	47.3657	10.3901	5.52355	4.86651	-	-	0.01	100	10000	99.99	-53.877	69.7906
741289	-	-	-	LE:RPMI-8226	2	3.09742	0.491	9.32578	13.7721	4.44631	9.1092	9.1092	6.59432	43.4851	11.4406	6.77776	4.66289	-	-	0.01	100	10000	99.99	-50.1375	68.3559
741289	-	-	-	LE:SR	2	1.1508	0.061	0.0315793	0.240991	0.209411	0.225201	0.225201	0.0223299	0.000498626	0.233096	0.217306	0.0157896	-	-	0.01	100	10000	99.99	0.0245776	0.425824
741289	-	-	-	ME:LOX IMVI	2	7.8343	0.894	29.9705	34.3558	4.38531	19.3706	19.3706	21.1923	449.115	26.8632	11.8779	14.9852	-	-	0.01	100	10000	99.99	-171.032	209.773
741289	-	-	-	ME:M14	2	10.6414	1.027	12.798	14.1254	1.32739	7.72638	7.72638	9.04954	81.8942	10.9259	4.52689	6.39899	-	-	0.01	100	10000	99.99	-73.5792	89.032
741289	-	-	-	ME:MALME-3M	2	7.81628	0.893	24.9774	28.6418	3.66438	16.1531	16.1531	17.6617	311.935	22.3974	9.90873	12.4887	-	-	0.01	100	10000	99.99	-142.528	174.835
741289	-	-	-	ME:MDA-MB-435	2	1.1508	0.061	0.0328399	0.250611	0.217771	0.234191	0.234191	0.0232213	0.000539231	0.242401	0.225981	0.01642	-	-	0.01	100	10000	99.99	0.0255588	0.442823
741289	-	-	-	ME:SK-MEL-2	2	14.8252	1.171	24.1919	25.9418	1.74985	13.8458	13.8458	17.1063	292.625	19.8938	7.79783	12.096	-	-	0.01	100	10000	99.99	-139.846	167.537
741289	-	-	-	ME:SK-MEL-28	2	6.20869	0.793	38.1706	45.4988	7.32825	26.4135	26.4135	26.9907	728.496	35.9562	16.8709	19.0853	-	-	0.01	100	10000	99.99	-216.084	268.911
741289	-	-	-	ME:SK-MEL-5	2	1.35831	0.133	0.201031	0.762079	0.561048	0.661563	0.661563	0.14215	0.0202067	0.711821	0.611306	0.100516	-	-	0.01	100	10000	99.99	-0.615587	1.93871
741289	-	-	-	ME:UACC-257	2	3.19154	0.504	9.65493	14.0605	4.40555	9.23301	9.23301	6.82706	46.6088	11.6467	6.81928	4.82746	-	-	0.01	100	10000	99.99	-52.1047	70.5708
741289	-	-	-	ME:UACC-62	2	7.8343	0.894	13.5112	15.4882	1.97697	8.73257	8.73257	9.55386	91.2762	12.1104	5.35477	6.7556	-	-	0.01	100	10000	99.99	-77.1041	94.5692
741289	-	-	-	OV:NCI/ADR-RES	2	22.751	1.357	11.8435	12.388	0.544503	6.46623	6.46623	8.37459	70.1338	9.4271	3.50537	5.92173	-	-	0.01	100	10000	99.99	-68.7753	81.7078
741289	-	-	-	OV:OVCAR-3	2	2.30675	0.363	1.56024	2.75423	1.19399	1.97411	1.97411	1.10326	1.21718	2.36417	1.58405	0.78012	-	-	0.01	100	10000	99.99	-7.9381	11.8863
741289	-	-	-	OV:OVCAR-4	2	3.87258	0.588	29.6669	39.9945	10.3276	25.161	25.161	20.9776	440.061	32.5778	17.7443	14.8334	-	-	0.01	100	10000	99.99	-163.313	213.635
741289	-	-	-	OV:OVCAR-5	2	6.76083	0.83	53.2703	62.5173	9.24698	35.8821	35.8821	37.6678	1418.86	49.1997	22.5646	26.6351	-	-	0.01	100	10000	99.99	-302.544	374.308
741289	-	-	-	OV:OVCAR-8	2	5.35797	0.729	19.9198	24.4906	4.57088	14.5308	14.5308	14.0854	198.398	19.5107	9.55082	9.95988	-	-	0.01	100	10000	99.99	-112.019	141.081
741289	-	-	-	OV:SK-OV-3	2	8.8308	0.946	17.3303	19.5434	2.21309	10.8782	10.8782	12.2544	150.17	15.2108	6.54567	8.66515	-	-	0.01	100	10000	99.99	-99.2212	120.978
741289	-	-	-	PR:DU-145	2	5.63638	0.751	17.5057	21.2814	3.77572	12.5286	12.5286	12.3784	153.224	16.905	8.15214	8.75283	-	-	0.01	100	10000	99.99	-98.685	123.742
741289	-	-	-	PR:PC-3	2	2.65461	0.424	8.35015	13.3968	5.04661	9.22169	9.22169	5.90445	34.8625	11.3092	7.13415	4.17508	-	-	0.01	100	10000	99.99	-43.8268	62.2702
741289	-	-	-	RE:786-0	2	12.4451	1.095	17.8083	19.3642	1.55597	10.4601	10.4601	12.5923	158.567	14.9122	6.00803	8.90413	-	-	0.01	100	10000	99.99	-102.676	123.596
741289	-	-	-	RE:A498	2	2.73527	0.437	10.5528	16.6341	6.08135	11.3577	11.3577	7.46194	55.6805	13.9959	8.71954	5.27639	-	-	0.01	100	10000	99.99	-55.6841	78.3995
741289	-	-	-	RE:ACHN	2	1.52757	0.184	7.36677	21.3304	13.9637	17.6471	17.6471	5.20909	27.1346	19.4888	15.8054	3.68338	-	-	0.01	100	10000	99.99	-29.154	64.4481
741289	-	-	-	RE:CAKI-1	2	2.76058	0.441	8.04739	12.6183	4.57088	8.59458	8.59458	5.69037	32.3803	10.6064	6.58273	4.0237	-	-	0.01	100	10000	99.99	-42.5305	59.7197
741289	-	-	-	RE:RXF 393	2	4.80839	0.682	1.93973	2.44906	0.509331	1.4792	1.4792	1.3716	1.88128	1.96413	0.994264	0.969866	-	-	0.01	100	10000	99.99	-10.8439	13.8023
741289	-	-	-	RE:SN12C	2	5.236	0.719	38.2786	47.3151	9.03649	28.1758	28.1758	27.0671	732.627	37.7455	18.6062	19.1393	-	-	0.01	100	10000	99.99	-215.008	271.36
741289	-	-	-	RE:TK-10	2	2.64241	0.422	22.0537	35.4813	13.4276	24.4545	24.4545	15.5943	243.183	29.9679	18.9411	11.0268	-	-	0.01	100	10000	99.99	-115.653	164.562
741289	-	-	-	RE:UO-31	2	9.12011	0.96	29.7551	33.4195	3.66438	18.5419	18.5419	21.0401	442.684	25.9807	11.1032	14.8776	-	-	0.01	100	10000	99.99	-170.492	207.576
741290	-	-	-	BR:BT-549	2	9.18333	0.963	0.0818333	0.0918333	0.01	0.0509166	0.0509166	0.0578649	0.00334834	0.0713749	0.0304583	0.0409166	-	-	0.01	100	10000	99.99	-0.46897	0.570803
741290	-	-	-	BR:HS 578T	2	2.54097	0.405	0.0265947	0.0438531	0.0172584	0.0305557	0.0305557	0.0188053	0.000353639	0.0372044	0.0239071	0.0132973	-	-	0.01	100	10000	99.99	-0.1384	0.199512
741290	-	-	-	BR:MCF7	2	1	0	0	0.01	0.01	0.01	0.01	0	0	0.01	0.01	0	-	-	0.01	100	10000	99.99	0.01	0.01
741290	-	-	-	BR:MDA-MB-231	2	2.54683	0.406	0.059353	0.0977237	0.0383707	0.0680472	0.0680472	0.0419689	0.00176139	0.0828855	0.053209	0.0296765	-	-	0.01	100	10000	99.99	-0.309022	0.445117
741290	-	-	-	CNS:SF-268	2	4.33511	0.637	0.0970756	0.126183	0.0291072	0.077645	0.077645	0.0686428	0.00471183	0.101914	0.0533761	0.0485378	-	-	0.01	100	10000	99.99	-0.539076	0.694366
741290	-	-	-	CNS:SF-295	2	1.00231	0.001	3.61173e-05	0.0157036	0.0156675	0.0156856	0.0156856	2.55388e-05	6.52231e-10	0.0156946	0.0156765	1.80585e-05	-	-	0.01	100	10000	99.99	0.0154561	0.015915
741290	-	-	-	CNS:SF-539	2	2.23357	0.349	0.0123357	0.0223357	0.01	0.0161679	0.0161679	0.00872267	7.6085e-05	0.0192518	0.0130839	0.00616786	-	-	0.01	100	10000	99.99	-0.062201	0.0945367
741290	-	-	-	CNS:SNB-19	2	1.05682	0.024	0.00315851	0.0587489	0.0555904	0.0571697	0.0571697	0.0022334	4.98809e-06	0.0579593	0.0563801	0.00157925	-	-	0.01	100	10000	99.99	0.0371037	0.0772357
741290	-	-	-	CNS:SNB-75	2	3.89045	0.59	0.0289045	0.0389045	0.01	0.0244523	0.0244523	0.0204386	0.000417735	0.0316784	0.0172261	0.0144523	-	-	0.01	100	10000	99.99	-0.159178	0.208083
741290	-	-	-	CNS:U251	2	1.66725	0.222	0.0147668	0.0368978	0.0221309	0.0295144	0.0295144	0.0104417	0.000109029	0.0332061	0.0258227	0.00738341	-	-	0.01	100	10000	99.99	-0.0642992	0.123328
741290	-	-	-	CO:COLO 205	2	1.81134	0.258	1.33108	2.97167	1.64059	2.30613	2.30613	0.941213	0.885882	2.6389	1.97336	0.665538	-	-	0.01	100	10000	99.99	-6.1502	10.7625
741290	-	-	-	CO:HCT-116	2	2.36592	0.374	0.0214499	0.0371535	0.0157036	0.0264286	0.0264286	0.0151674	0.000230049	0.031791	0.0210661	0.0107249	-	-	0.01	100	10000	99.99	-0.109843	0.1627
741290	-	-	-	CO:HCT-15	2	1.22462	0.088	0.00280183	0.0152757	0.0124738	0.0138747	0.0138747	0.00198119	3.92511e-06	0.0145752	0.0131743	0.00140091	-	-	0.01	100	10000	99.99	-0.00392525	0.0316747
741290	-	-	-	CO:HT29	2	8.64968	0.937	1.72442	1.94984	0.225424	1.08763	1.08763	1.21935	1.48681	1.51874	0.656529	0.86221	-	-	0.01	100	10000	99.99	-9.86761	12.0429
741290	-	-	-	CO:KM12	2	6.13762	0.788	0.0513762	0.0613762	0.01	0.0356881	0.0356881	0.0363285	0.00131976	0.0485322	0.0228441	0.0256881	-	-	0.01	100	10000	99.99	-0.290705	0.362081
741290	-	-	-	CO:SW-620	2	2.1727	0.337	0.011727	0.021727	0.01	0.0158635	0.0158635	0.00829225	6.87614e-05	0.0187953	0.0129318	0.00586351	-	-	0.01	100	10000	99.99	-0.0586382	0.0903652
741290	-	-	-	LC:A549/ATCC	2	2.33346	0.368	0.0518775	0.0907821	0.0389045	0.0648433	0.0648433	0.036683	0.00134564	0.0778127	0.0518739	0.0259388	-	-	0.01	100	10000	99.99	-0.264735	0.394421
741290	-	-	-	LC:EKVX	2	1.07647	0.032	0.00594927	0.0837529	0.0778037	0.0807783	0.0807783	0.00420677	1.76969e-05	0.0822656	0.079291	0.00297464	-	-	0.01	100	10000	99.99	0.0429826	0.118574
741290	-	-	-	LC:HOP-92	2	281.19	2.449	99.6444	100	0.355631	50.1778	50.1778	70.4592	4964.5	75.0889	25.2667	49.8222	-	-	0.01	100	10000	99.99	-582.863	683.218
741290	-	-	-	LC:NCI-H226	2	1.16413	0.066	0.0302815	0.214783	0.184502	0.199642	0.199642	0.0214123	0.000458485	0.207213	0.192072	0.0151408	-	-	0.01	100	10000	99.99	0.00726389	0.392021
741290	-	-	-	LC:NCI-H23	2	4.9545	0.695	0.122488	0.153462	0.0309742	0.0922179	0.0922179	0.0866117	0.00750159	0.12284	0.0615961	0.0612438	-	-	0.01	100	10000	99.99	-0.685945	0.870381
741290	-	-	-	LC:NCI-H322M	2	1	0	0	100	100	100	100	0	0	100	100	0	-	-	0.01	100	10000	99.99	100	100
741290	-	-	-	LC:NCI-H460	2	1.31522	0.119	0.00670842	0.0279898	0.0212814	0.0246356	0.0246356	0.00474357	2.25015e-05	0.0263127	0.0229585	0.00335421	-	-	0.01	100	10000	99.99	-0.017983	0.0672542
741290	-	-	-	LC:NCI-H522	2	1.11429	0.047	0.00134594	0.013122	0.0117761	0.012449	0.012449	0.000951723	9.05776e-07	0.0127855	0.0121125	0.00067297	-	-	0.01	100	10000	99.99	0.00389828	0.0209998
741290	-	-	-	LE:CCRF-CEM	2	1.97697	0.296	0.0152364	0.0308319	0.0155955	0.0232137	0.0232137	0.0107737	0.000116073	0.0270228	0.0194046	0.00761818	-	-	0.01	100	10000	99.99	-0.0735829	0.12001
741290	-	-	-	LE:HL-60(TB)	2	2.0797	0.318	0.010797	0.020797	0.01	0.0153985	0.0153985	0.00763461	5.82872e-05	0.0180977	0.0126992	0.00539848	-	-	0.01	100	10000	99.99	-0.0531946	0.0839916
741290	-	-	-	LE:K-562	2	5.236	0.719	0.04236	0.05236	0.01	0.03118	0.03118	0.0299531	0.000897187	0.04177	0.02059	0.02118	-	-	0.01	100	10000	99.99	-0.237933	0.300293
741290	-	-	-	LE:RPMI-8226	2	1.63305	0.213	0.0124291	0.0320627	0.0196336	0.0258481	0.0258481	0.00878869	7.72411e-05	0.0289554	0.0227409	0.00621455	-	-	0.01	100	10000	99.99	-0.0531139	0.10481
741290	-	-	-	LE:SR	2	188.799	2.276	1.87799	1.88799	0.01	0.948996	0.948996	1.32794	1.76343	1.41849	0.479498	0.938996	-	-	0.01	100	10000	99.99	-10.9819	12.8799
741290	-	-	-	ME:LOX IMVI	2	1.44544	0.16	0.0189142	0.0613762	0.042462	0.0519191	0.0519191	0.0133744	0.000178874	0.0566476	0.0471905	0.00945712	-	-	0.01	100	10000	99.99	-0.0682431	0.172081
741290	-	-	-	ME:M14	2	2.8119	0.449	0.0194596	0.0301995	0.0107399	0.0204697	0.0204697	0.01376	0.000189338	0.0253346	0.0156048	0.00972981	-	-	0.01	100	10000	99.99	-0.103157	0.144097
741290	-	-	-	ME:MALME-3M	2	10000	4	99.99	100	0.01	50.005	50.005	70.7036	4999	75.0025	25.0075	49.995	-	-	0.01	100	10000	99.99	-585.231	685.241
741290	-	-	-	ME:MDA-MB-435	2	1	0	0	0.01	0.01	0.01	0.01	0	0	0.01	0.01	0	-	-	0.01	100	10000	99.99	0.01	0.01
741290	-	-	-	ME:SK-MEL-2	2	24.5471	1.39	1.49602	1.55955	0.0635331	0.811543	0.811543	1.05785	1.11904	1.18555	0.437538	0.74801	-	-	0.01	100	10000	99.99	-8.69267	10.3158
741290	-	-	-	ME:SK-MEL-28	2	2735.27	3.437	85.6725	85.7038	0.0313329	42.8676	42.8676	60.5796	3669.88	64.2857	21.4494	42.8362	-	-	0.01	100	10000	99.99	-501.41	587.145
741290	-	-	-	ME:SK-MEL-5	2	1	0	0	0.01	0.01	0.01	0.01	0	0	0.01	0.01	0	-	-	0.01	100	10000	99.99	0.01	0.01
741290	-	-	-	ME:UACC-62	2	16.1808	1.209	0.151808	0.161808	0.01	0.085904	0.085904	0.107344	0.0115228	0.123856	0.047952	0.075904	-	-	0.01	100	10000	99.99	-0.878532	1.05034
741290	-	-	-	OV:NCI/ADR-RES	2	3.59749	0.556	0.0259749	0.0359749	0.01	0.0229875	0.0229875	0.0183671	0.000337349	0.0294812	0.0164937	0.0129875	-	-	0.01	100	10000	99.99	-0.142031	0.188006
741290	-	-	-	OV:OVCAR-3	2	2.05116	0.312	0.0105116	0.0205116	0.01	0.0152558	0.0152558	0.00743284	5.52471e-05	0.0178837	0.0126279	0.00525581	-	-	0.01	100	10000	99.99	-0.0515245	0.0820361
741290	-	-	-	OV:OVCAR-4	2	16.1808	1.209	1.06732	1.13763	0.0703072	0.603967	0.603967	0.754709	0.569586	0.870797	0.337137	0.53366	-	-	0.01	100	10000	99.99	-6.17672	7.38465
741290	-	-	-	OV:OVCAR-5	2	1559.55	3.193	99.9359	100	0.064121	50.0321	50.0321	70.6653	4993.59	75.016	25.0481	49.9679	-	-	0.01	100	10000	99.99	-584.861	684.925
741290	-	-	-	OV:OVCAR-8	2	1.01158	0.005	0.000573704	0.0501187	0.049545	0.0498319	0.0498319	0.00040567	1.64568e-07	0.0499753	0.0496884	0.000286852	-	-	0.01	100	10000	99.99	0.0461871	0.0534766
741290	-	-	-	OV:SK-OV-3	2	3.1989	0.505	0.037775	0.0549541	0.0171791	0.0360666	0.0360666	0.026711	0.000713475	0.0455103	0.0266228	0.0188875	-	-	0.01	100	10000	99.99	-0.203918	0.276051
741290	-	-	-	PR:DU-145	2	1.66341	0.221	0.0152681	0.0382825	0.0230144	0.0306484	0.0306484	0.0107961	0.000116557	0.0344655	0.0268314	0.00763403	-	-	0.01	100	10000	99.99	-0.0663495	0.127646
741290	-	-	-	PR:PC-3	2	1.6788	0.225	0.00958836	0.0237137	0.0141254	0.0189196	0.0189196	0.00678	4.59683e-05	0.0213166	0.0165225	0.00479418	-	-	0.01	100	10000	99.99	-0.0419953	0.0798344
741290	-	-	-	RE:786-0	2	5.19996	0.716	0.0419996	0.0519996	0.01	0.0309998	0.0309998	0.0296982	0.000881983	0.0414997	0.0204999	0.0209998	-	-	0.01	100	10000	99.99	-0.235824	0.297823
741290	-	-	-	RE:A498	2	1.31522	0.119	0.00866204	0.036141	0.0274789	0.03181	0.03181	0.00612499	3.75155e-05	0.0339755	0.0296445	0.00433102	-	-	0.01	100	10000	99.99	-0.02322	0.0868399
741290	-	-	-	RE:ACHN	2	8.05378	0.906	0.336064	0.383707	0.0476431	0.215675	0.215675	0.237633	0.0564696	0.299691	0.131659	0.168032	-	-	0.01	100	10000	99.99	-1.91934	2.35069
741290	-	-	-	RE:CAKI-1	2	1.33968	0.127	0.0134606	0.0530884	0.0396278	0.0463581	0.0463581	0.00951811	9.05944e-05	0.0497233	0.042993	0.00673032	-	-	0.01	100	10000	99.99	-0.0391573	0.131874
741290	-	-	-	RE:RXF 393	2	1	0	0	0.01	0.01	0.01	0.01	0	0	0.01	0.01	0	-	-	0.01	100	10000	99.99	0.01	0.01
741290	-	-	-	RE:SN12C	2	1.07895	0.033	0.00530071	0.0724436	0.0671429	0.0697932	0.0697932	0.00374817	1.40488e-05	0.0711184	0.0684681	0.00265036	-	-	0.01	100	10000	99.99	0.0361178	0.103469
741290	-	-	-	RE:TK-10	2	1.41254	0.15	21.6503	74.131	52.4807	63.3059	63.3059	15.3091	234.367	68.7185	57.8933	10.8251	-	-	0.01	100	10000	99.99	-74.2383	200.85
741290	-	-	-	RE:UO-31	2	4.33511	0.637	0.0333511	0.0433511	0.01	0.0266755	0.0266755	0.0235828	0.000556148	0.0350133	0.0183378	0.0166755	-	-	0.01	100	10000	99.99	-0.185204	0.238555
741291	-	-	-	BR:BT-549	2	3.81066	0.581	2.18679	2.96483	0.778037	1.87143	1.87143	1.5463	2.39104	2.41813	1.32474	1.0934	-	-	0.01	100	10000	99.99	-12.0213	15.7641
741291	-	-	-	BR:HS 578T	2	5.21195	0.717	2.78922	3.45144	0.662217	2.05683	2.05683	1.97228	3.88988	2.75413	1.35952	1.39461	-	-	0.01	100	10000	99.99	-15.6631	19.7767
741291	-	-	-	BR:MCF7	2	1.00462	0.002	0.00193752	0.421697	0.419759	0.420728	0.420728	0.00137003	1.87699e-06	0.421212	0.420243	0.00096876	-	-	0.01	100	10000	99.99	0.408419	0.433037
741291	-	-	-	BR:MDA-MB-231	2	3.82825	0.583	4.04127	5.47016	1.42889	3.44953	3.44953	2.85761	8.16591	4.45984	2.43921	2.02063	-	-	0.01	100	10000	99.99	-22.2246	29.1237
741291	-	-	-	CNS:SF-268	2	4.54988	0.658	3.39011	4.3451	0.954993	2.65005	2.65005	2.39717	5.74642	3.49757	1.80252	1.69505	-	-	0.01	100	10000	99.99	-18.8873	24.1874
741291	-	-	-	CNS:SF-295	2	1.40281	0.147	0.428651	1.49279	1.06414	1.27847	1.27847	0.303102	0.091871	1.38563	1.17131	0.214326	-	-	0.01	100	10000	99.99	-1.44475	4.00169
741291	-	-	-	CNS:SF-539	2	2.69774	0.431	1.41864	2.25424	0.835603	1.54492	1.54492	1.00313	1.00626	1.89958	1.19026	0.709318	-	-	0.01	100	10000	99.99	-7.46767	10.5575
741291	-	-	-	CNS:SNB-19	2	2.11349	0.325	3.6449	6.91831	3.27341	5.09586	5.09586	2.57734	6.64266	6.00708	4.18463	1.82245	-	-	0.01	100	10000	99.99	-18.0602	28.2519
741291	-	-	-	CNS:SNB-75	2	2.33884	0.369	1.10339	1.92752	0.824138	1.37583	1.37583	0.780212	0.608731	1.65168	1.09998	0.551693	-	-	0.01	100	10000	99.99	-5.63398	8.38565
741291	-	-	-	CNS:U251	2	3.11172	0.493	1.31715	1.94089	0.623735	1.28231	1.28231	0.931366	0.867443	1.6116	0.953023	0.658576	-	-	0.01	100	10000	99.99	-7.08555	9.65017
741291	-	-	-	CO:COLO 205	2	1.63305	0.213	3.36077	8.66962	5.30884	6.98923	6.98923	2.37643	5.6474	7.82943	6.14904	1.68039	-	-	0.01	100	10000	99.99	-14.3618	28.3402
741291	-	-	-	CO:HCT-116	2	2.38232	0.377	0.65858	1.13501	0.476431	0.805721	0.805721	0.465686	0.216864	0.970366	0.641076	0.32929	-	-	0.01	100	10000	99.99	-3.37824	4.98968
741291	-	-	-	CO:HCT-15	2	2.83139	0.452	0.837108	1.2942	0.457088	0.875642	0.875642	0.591924	0.350375	1.08492	0.666365	0.418554	-	-	0.01	100	10000	99.99	-4.4425	6.19379
741291	-	-	-	CO:HT29	2	1.76604	0.247	2.28692	5.2723	2.98538	4.12884	4.12884	1.61709	2.61499	4.70057	3.55711	1.14346	-	-	0.01	100	10000	99.99	-10.3999	18.6576
741291	-	-	-	CO:KM12	2	2.67301	0.427	0.5182	0.827942	0.309742	0.568842	0.568842	0.366423	0.134266	0.698392	0.439292	0.2591	-	-	0.01	100	10000	99.99	-2.72328	3.86097
741291	-	-	-	CO:SW-620	2	2.32274	0.366	0.531463	0.933254	0.401791	0.667523	0.667523	0.375801	0.141227	0.800388	0.534657	0.265732	-	-	0.01	100	10000	99.99	-2.70886	4.04391
741291	-	-	-	LC:A549/ATCC	2	1.54525	0.189	1.49486	4.23643	2.74157	3.489	3.489	1.05702	1.1173	3.86272	3.11529	0.747428	-	-	0.01	100	10000	99.99	-6.00781	12.9858
741291	-	-	-	LC:EKVX	2	1.05925	0.025	0.401528	7.17794	6.77642	6.97718	6.97718	0.283923	0.0806123	7.07756	6.8768	0.200764	-	-	0.01	100	10000	99.99	4.42627	9.52809
741291	-	-	-	LC:HOP-62	2	2.18776	0.34	4.3125	7.94328	3.63078	5.78703	5.78703	3.0494	9.29884	6.86516	4.70891	2.15625	-	-	0.01	100	10000	99.99	-21.6103	33.1844
741291	-	-	-	LC:HOP-92	2	2.77971	0.444	9.19073	14.3549	5.16416	9.75953	9.75953	6.49883	42.2348	12.0572	7.46185	4.59537	-	-	0.01	100	10000	99.99	-48.6292	68.1482
741291	-	-	-	LC:NCI-H226	2	1.90985	0.281	6.45612	13.5519	7.09578	10.3238	10.3238	4.56516	20.8407	11.9379	8.70981	3.22806	-	-	0.01	100	10000	99.99	-30.6919	51.3395
741291	-	-	-	LC:NCI-H23	2	4.38531	0.642	6.31827	8.18465	1.86638	5.02551	5.02551	4.46769	19.9603	6.60508	3.44595	3.15913	-	-	0.01	100	10000	99.99	-35.1144	45.1655
741291	-	-	-	LC:NCI-H322M	2	25.6448	1.409	96.1006	100	3.89942	51.9497	51.9497	67.9534	4617.66	75.9749	27.9246	48.0503	-	-	0.01	100	10000	99.99	-558.577	662.477
741291	-	-	-	LC:NCI-H460	2	2.06063	0.314	0.446235	0.866962	0.420727	0.643844	0.643844	0.315536	0.0995629	0.755403	0.532285	0.223118	-	-	0.01	100	10000	99.99	-2.19109	3.47878
741291	-	-	-	LC:NCI-H522	2	1.81552	0.259	0.257296	0.572796	0.3155	0.444148	0.444148	0.181935	0.0331005	0.508472	0.379824	0.128648	-	-	0.01	100	10000	99.99	-1.19045	2.07875
741291	-	-	-	LE:CCRF-CEM	2	1.80717	0.257	1.24156	2.77971	1.53815	2.15893	2.15893	0.877915	0.770734	2.46932	1.84854	0.620779	-	-	0.01	100	10000	99.99	-5.72869	10.0466
741291	-	-	-	LE:HL-60(TB)	2	1.93197	0.286	0.27315	0.566239	0.293089	0.429664	0.429664	0.193146	0.0373055	0.497952	0.361377	0.136575	-	-	0.01	100	10000	99.99	-1.30566	2.16499
741291	-	-	-	LE:K-562	2	1.16145	0.065	0.065771	0.473151	0.40738	0.440266	0.440266	0.0465071	0.00216291	0.456709	0.423823	0.0328855	-	-	0.01	100	10000	99.99	0.0224227	0.858109
741291	-	-	-	LE:MOLT-4	2	5.61048	0.749	3.91513	4.76431	0.84918	2.80675	2.80675	2.76841	7.66412	3.78553	1.82796	1.95756	-	-	0.01	100	10000	99.99	-22.0661	27.6796
741291	-	-	-	LE:RPMI-8226	2	1.69824	0.23	0.749906	1.8239	1.07399	1.44894	1.44894	0.530264	0.28118	1.63642	1.26147	0.374953	-	-	0.01	100	10000	99.99	-3.31521	6.2131
741291	-	-	-	LE:SR	2	1.57036	0.196	0.121381	0.334195	0.212814	0.273504	0.273504	0.0858294	0.00736669	0.30385	0.243159	0.0606906	-	-	0.01	100	10000	99.99	-0.49763	1.04464
741291	-	-	-	ME:LOX IMVI	2	3.11172	0.493	1.97077	2.90402	0.933254	1.91864	1.91864	1.39354	1.94196	2.41133	1.42595	0.985384	-	-	0.01	100	10000	99.99	-10.6017	14.4389
741291	-	-	-	ME:M14	2	3.38065	0.529	1.07819	1.53109	0.452898	0.991993	0.991993	0.762395	0.581247	1.26154	0.722445	0.539095	-	-	0.01	100	10000	99.99	-5.85775	7.84173
741291	-	-	-	ME:MALME-3M	2	153.815	2.187	99.3499	100	0.65013	50.3251	50.3251	70.251	4935.2	75.1625	25.4876	49.6749	-	-	0.01	100	10000	99.99	-580.845	681.495
741291	-	-	-	ME:MDA-MB-435	2	1.32434	0.122	0.056494	0.230675	0.174181	0.202428	0.202428	0.0399473	0.00159579	0.216551	0.188304	0.028247	-	-	0.01	100	10000	99.99	-0.156479	0.561334
741291	-	-	-	ME:SK-MEL-2	2	2.82488	0.451	2.51324	3.89045	1.37721	2.63383	2.63383	1.77713	3.15819	3.26214	2.00552	1.25662	-	-	0.01	100	10000	99.99	-13.3328	18.6005
741291	-	-	-	ME:SK-MEL-28	2	5.49541	0.74	16.9734	20.7491	3.77572	12.2624	12.2624	12.002	144.048	16.5058	8.01908	8.48671	-	-	0.01	100	10000	99.99	-95.5697	120.095
741291	-	-	-	ME:SK-MEL-5	2	1.70608	0.232	0.277879	0.671429	0.39355	0.532489	0.532489	0.19649	0.0386083	0.601959	0.46302	0.138939	-	-	0.01	100	10000	99.99	-1.23287	2.29785
741291	-	-	-	ME:UACC-257	2	2.85102	0.455	10.8246	16.6725	5.8479	11.2602	11.2602	7.65413	58.5857	13.9663	8.55404	5.41229	-	-	0.01	100	10000	99.99	-57.5083	80.0287
741291	-	-	-	ME:UACC-62	2	6.48634	0.812	2.64413	3.12608	0.481948	1.80401	1.80401	1.86968	3.49572	2.46505	1.14298	1.32207	-	-	0.01	100	10000	99.99	-14.9942	18.6022
741291	-	-	-	OV:IGROV1	2	265.461	2.424	2.64461	2.65461	0.01	1.3323	1.3323	1.87002	3.49697	1.99345	0.671151	1.3223	-	-	0.01	100	10000	99.99	-15.4689	18.1335
741291	-	-	-	OV:NCI/ADR-RES	2	3.58922	0.555	2.01451	2.79254	0.778037	1.78529	1.78529	1.42447	2.02912	2.28892	1.28166	1.00725	-	-	0.01	100	10000	99.99	-11.0129	14.5835
741291	-	-	-	OV:OVCAR-3	2	2.46604	0.392	0.432659	0.72778	0.295121	0.51145	0.51145	0.305936	0.0935969	0.619615	0.403286	0.216329	-	-	0.01	100	10000	99.99	-2.23723	3.26013
741291	-	-	-	OV:OVCAR-4	2	1.94536	0.289	4.50399	9.2683	4.76431	7.0163	7.0163	3.1848	10.143	8.1423	5.89031	2.25199	-	-	0.01	100	10000	99.99	-21.5975	35.6301
741291	-	-	-	OV:OVCAR-5	2	5.01187	0.7	22.7692	28.4446	5.67545	17.06	17.06	16.1002	259.217	22.7523	11.3677	11.3846	-	-	0.01	100	10000	99.99	-127.592	161.713
741291	-	-	-	OV:OVCAR-8	2	1.2735	0.105	1.05187	4.89779	3.84592	4.37185	4.37185	0.743785	0.553216	4.63482	4.10889	0.525935	-	-	0.01	100	10000	99.99	-2.31068	11.0544
741291	-	-	-	OV:SK-OV-3	2	3.155	0.499	2.00654	2.93765	0.931108	1.93438	1.93438	1.41884	2.0131	2.43601	1.43274	1.00327	-	-	0.01	100	10000	99.99	-10.8132	14.6819
741291	-	-	-	PR:DU-145	2	2.208	0.344	1.67135	3.05492	1.38357	2.21924	2.21924	1.18183	1.39671	2.63708	1.80141	0.835677	-	-	0.01	100	10000	99.99	-8.39887	12.8374
741291	-	-	-	PR:PC-3	2	1.56675	0.195	0.435906	1.20504	0.76913	0.987083	0.987083	0.308232	0.0950068	1.09606	0.878107	0.217953	-	-	0.01	100	10000	99.99	-1.78222	3.75639
741291	-	-	-	RE:786-0	2	3.6141	0.558	3.60846	4.98884	1.38038	3.18461	3.18461	2.55157	6.51049	4.08673	2.2825	1.80423	-	-	0.01	100	10000	99.99	-19.7399	26.1092
741291	-	-	-	RE:A498	2	2.40436	0.381	2.33066	3.99025	1.65959	2.82492	2.82492	1.64803	2.71599	3.40758	2.24225	1.16533	-	-	0.01	100	10000	99.99	-11.9818	17.6316
741291	-	-	-	RE:ACHN	2	4.4978	0.653	8.33287	10.7152	2.38232	6.54876	6.54876	5.89223	34.7184	8.63197	4.46554	4.16644	-	-	0.01	100	10000	99.99	-46.39	59.4875
741291	-	-	-	RE:CAKI-1	2	1.22744	0.089	0.632216	3.41193	2.77971	3.09582	3.09582	0.447044	0.199848	3.25388	2.93777	0.316108	-	-	0.01	100	10000	99.99	-0.920646	7.11229
741291	-	-	-	RE:RXF 393	2	1.84927	0.267	0.496644	1.08143	0.58479	0.833112	0.833112	0.35118	0.123328	0.957273	0.708951	0.248322	-	-	0.01	100	10000	99.99	-2.32207	3.98829
741291	-	-	-	RE:SN12C	2	1.20781	0.082	1.20969	7.03072	5.82103	6.42588	6.42588	0.855381	0.731676	6.7283	6.12345	0.604846	-	-	0.01	100	10000	99.99	-1.25929	14.111
741291	-	-	-	RE:TK-10	2	1.42233	0.153	5.00784	16.8655	11.8577	14.3616	14.3616	3.54108	12.5392	15.6136	13.1096	2.50392	-	-	0.01	100	10000	99.99	-17.4532	46.1764
741291	-	-	-	RE:UO-31	2	3.62243	0.559	5.12512	7.07946	1.95434	4.5169	4.5169	3.62401	13.1334	5.79818	3.23562	2.56256	-	-	0.01	100	10000	99.99	-28.043	37.0768
741293	-	-	-	BR:BT-549	2	3.3266	0.522	0.350527	0.501187	0.150661	0.325924	0.325924	0.24786	0.0614344	0.413556	0.238292	0.175263	-	-	0.01	100	10000	99.99	-1.90097	2.55282
741293	-	-	-	BR:HS 578T	2	8.97429	0.953	1.85222	2.08449	0.232274	1.15838	1.15838	1.30972	1.71535	1.62144	0.695328	0.926109	-	-	0.01	100	10000	99.99	-10.6088	12.9255
741293	-	-	-	BR:MCF7	2	4.43609	0.647	0.195913	0.25293	0.0570164	0.154973	0.154973	0.138532	0.019191	0.203951	0.105995	0.0979567	-	-	0.01	100	10000	99.99	-1.08966	1.39961
741293	-	-	-	BR:MDA-MB-231	2	11.2202	1.05	2.7635	3.03389	0.270396	1.65214	1.65214	1.95409	3.81845	2.34302	0.96127	1.38175	-	-	0.01	100	10000	99.99	-15.9043	19.2086
741293	-	-	-	CNS:SF-268	2	1.32739	0.123	0.158515	0.642688	0.484172	0.56343	0.56343	0.112087	0.0125636	0.603059	0.523801	0.0792577	-	-	0.01	100	10000	99.99	-0.443618	1.57048
741293	-	-	-	CNS:SF-295	2	3.06902	0.487	0.584474	0.866962	0.282488	0.574725	0.574725	0.413285	0.170805	0.720843	0.428606	0.292237	-	-	0.01	100	10000	99.99	-3.13844	4.28789
741293	-	-	-	CNS:SF-539	2	2.33884	0.369	0.222704	0.389045	0.166341	0.277693	0.277693	0.157475	0.0247985	0.333369	0.222017	0.111352	-	-	0.01	100	10000	99.99	-1.13714	1.69253
741293	-	-	-	CNS:SNB-19	2	1.52757	0.184	0.261383	0.756833	0.49545	0.626142	0.626142	0.184825	0.0341605	0.691487	0.560796	0.130691	-	-	0.01	100	10000	99.99	-1.03442	2.28671
741293	-	-	-	CNS:SNB-75	2	2.5293	0.403	0.160506	0.265461	0.104954	0.185207	0.185207	0.113495	0.0128811	0.225334	0.145081	0.0802532	-	-	0.01	100	10000	99.99	-0.834489	1.2049
741293	-	-	-	CNS:U251	2	1.31826	0.12	0.0992608	0.41115	0.311889	0.361519	0.361519	0.070188	0.00492635	0.386335	0.336704	0.0496304	-	-	0.01	100	10000	99.99	-0.269084	0.992123
741293	-	-	-	CO:COLO 205	2	1.49968	0.176	1.65461	4.96592	3.31131	4.13862	4.13862	1.16999	1.36887	4.55227	3.72496	0.827306	-	-	0.01	100	10000	99.99	-6.37313	14.6504
741293	-	-	-	CO:HCT-116	2	3.08319	0.489	0.295616	0.437522	0.141906	0.289714	0.289714	0.209032	0.0436945	0.363618	0.21581	0.147808	-	-	0.01	100	10000	99.99	-1.58834	2.16776
741293	-	-	-	CO:HCT-15	2	3.42768	0.535	0.425786	0.601174	0.175388	0.388281	0.388281	0.301076	0.0906467	0.494727	0.281834	0.212893	-	-	0.01	100	10000	99.99	-2.31674	3.0933
741293	-	-	-	CO:HT29	2	11.8577	1.074	3.95128	4.31519	0.363915	2.33955	2.33955	2.79397	7.80629	3.32737	1.35173	1.97564	-	-	0.01	100	10000	99.99	-22.7629	27.442
741293	-	-	-	CO:KM12	2	3.37287	0.528	0.533672	0.758578	0.224905	0.491742	0.491742	0.377363	0.142403	0.62516	0.358323	0.266836	-	-	0.01	100	10000	99.99	-2.89868	3.88216
741293	-	-	-	CO:SW-620	2	5.24807	0.72	0.278735	0.34435	0.0656145	0.204982	0.204982	0.197096	0.0388467	0.274666	0.135298	0.139368	-	-	0.01	100	10000	99.99	-1.56582	1.97579
741293	-	-	-	LC:A549/ATCC	2	3.06902	0.487	0.664913	0.986279	0.321366	0.653823	0.653823	0.470165	0.221055	0.820051	0.487594	0.332457	-	-	0.01	100	10000	99.99	-3.57037	4.87802
741293	-	-	-	LC:EKVX	2	1.05925	0.025	0.0795638	1.42233	1.34276	1.38255	1.38255	0.0562601	0.0031652	1.40244	1.36266	0.0397819	-	-	0.01	100	10000	99.99	0.877078	1.88802
741293	-	-	-	LC:HOP-62	2	4.12098	0.615	2.53682	3.34965	0.812831	2.08124	2.08124	1.79381	3.21774	2.71545	1.44704	1.26841	-	-	0.01	100	10000	99.99	-14.0352	18.1977
741293	-	-	-	LC:HOP-92	2	1.48936	0.173	0.400525	1.21899	0.818465	1.01873	1.01873	0.283214	0.0802101	1.11886	0.918596	0.200262	-	-	0.01	100	10000	99.99	-1.52581	3.56326
741293	-	-	-	LC:NCI-H226	2	10.3514	1.015	4.12931	4.57088	0.44157	2.50623	2.50623	2.91986	8.52561	3.53855	1.4739	2.06466	-	-	0.01	100	10000	99.99	-23.7273	28.7397
741293	-	-	-	LC:NCI-H23	2	11.0154	1.042	3.52102	3.87258	0.35156	2.11207	2.11207	2.48973	6.19878	2.99232	1.23181	1.76051	-	-	0.01	100	10000	99.99	-20.2569	24.4811
741293	-	-	-	LC:NCI-H322M	2	10.6414	1.027	4.85447	5.35797	0.503501	2.93073	2.93073	3.43263	11.7829	4.14435	1.71712	2.42723	-	-	0.01	100	10000	99.99	-27.9097	33.7712
741293	-	-	-	LC:NCI-H460	2	1.20781	0.082	0.0542843	0.3155	0.261216	0.288358	0.288358	0.0383848	0.00147339	0.301929	0.274787	0.0271422	-	-	0.01	100	10000	99.99	-0.05651	0.633227
741293	-	-	-	LC:NCI-H522	2	1.74181	0.241	0.127729	0.299916	0.172187	0.236052	0.236052	0.0903183	0.0081574	0.267984	0.204119	0.0638647	-	-	0.01	100	10000	99.99	-0.575413	1.04752
741293	-	-	-	LE:CCRF-CEM	2	1.70608	0.232	0.179001	0.432514	0.253513	0.343013	0.343013	0.126573	0.0160207	0.387764	0.298263	0.0895005	-	-	0.01	100	10000	99.99	-0.79418	1.48021
741293	-	-	-	LE:HL-60(TB)	2	1.14025	0.057	0.0388958	0.316228	0.277332	0.29678	0.29678	0.0275035	0.00075644	0.306504	0.287056	0.0194479	-	-	0.01	100	10000	99.99	0.0496752	0.543885
741293	-	-	-	LE:K-562	2	4.43609	0.647	0.210409	0.271644	0.061235	0.166439	0.166439	0.148782	0.022136	0.219042	0.113837	0.105204	-	-	0.01	100	10000	99.99	-1.17029	1.50317
741293	-	-	-	LE:RPMI-8226	2	1.14025	0.057	0.0301927	0.245471	0.215278	0.230375	0.230375	0.0213495	0.0004558	0.237923	0.222826	0.0150964	-	-	0.01	100	10000	99.99	0.0385602	0.422189
741293	-	-	-	LE:SR	2	11.749	1.07	0.222007	0.242661	0.0206538	0.131657	0.131657	0.156983	0.0246436	0.187159	0.0761556	0.111004	-	-	0.01	100	10000	99.99	-1.27875	1.54207
741293	-	-	-	ME:LOX IMVI	2	1.71791	0.235	0.218811	0.5236	0.304789	0.414195	0.414195	0.154723	0.0239391	0.468898	0.359492	0.109405	-	-	0.01	100	10000	99.99	-0.975911	1.8043
741293	-	-	-	ME:M14	2	1.26474	0.102	0.122691	0.586138	0.463447	0.524793	0.524793	0.0867558	0.00752657	0.555465	0.49412	0.0613456	-	-	0.01	100	10000	99.99	-0.254665	1.30425
741293	-	-	-	ME:MALME-3M	2	28.4446	1.454	13.6917	14.1906	0.498884	7.34473	7.34473	9.68149	93.7312	10.7677	3.92181	6.84585	-	-	0.01	100	10000	99.99	-79.6386	94.328
741293	-	-	-	ME:MDA-MB-435	2	8.31764	0.92	0.116512	0.132434	0.0159221	0.0741781	0.0741781	0.0823865	0.00678753	0.103306	0.0450501	0.058256	-	-	0.01	100	10000	99.99	-0.666023	0.814379
741293	-	-	-	ME:SK-MEL-2	2	4.52898	0.656	2.17595	2.79254	0.616595	1.70457	1.70457	1.53863	2.36738	2.24856	1.16058	1.08797	-	-	0.01	100	10000	99.99	-12.1192	15.5284
741293	-	-	-	ME:SK-MEL-28	2	18.9234	1.277	3.07908	3.25087	0.171791	1.71133	1.71133	2.17724	4.74037	2.4811	0.941561	1.53954	-	-	0.01	100	10000	99.99	-17.8501	21.2727
741293	-	-	-	ME:SK-MEL-5	2	3.69828	0.568	0.257091	0.352371	0.0952796	0.223825	0.223825	0.181791	0.033048	0.288098	0.159552	0.128546	-	-	0.01	100	10000	99.99	-1.40948	1.85713
741293	-	-	-	ME:UACC-257	2	10.4713	1.02	2.50847	2.77332	0.26485	1.51909	1.51909	1.77376	3.14621	2.1462	0.891968	1.25424	-	-	0.01	100	10000	99.99	-14.4172	17.4554
741293	-	-	-	ME:UACC-62	2	6.0256	0.78	0.716453	0.859014	0.142561	0.500787	0.500787	0.506609	0.256652	0.6799	0.321674	0.358226	-	-	0.01	100	10000	99.99	-4.05084	5.05241
741293	-	-	-	OV:IGROV1	2	59.7035	1.776	0.587035	0.597035	0.01	0.303518	0.303518	0.415097	0.172305	0.450276	0.156759	0.293518	-	-	0.01	100	10000	99.99	-3.42592	4.03295
741293	-	-	-	OV:NCI/ADR-RES	2	3.98107	0.6	0.392078	0.5236	0.131522	0.327561	0.327561	0.277241	0.0768626	0.425581	0.229542	0.196039	-	-	0.01	100	10000	99.99	-2.16331	2.81843
741293	-	-	-	OV:OVCAR-3	2	13.122	1.118	0.378943	0.410204	0.0312608	0.220732	0.220732	0.267953	0.071799	0.315468	0.125997	0.189472	-	-	0.01	100	10000	99.99	-2.18669	2.62816
741293	-	-	-	OV:OVCAR-4	2	8.89201	0.949	3.45293	3.89045	0.437522	2.16399	2.16399	2.44159	5.96136	3.02722	1.30075	1.72646	-	-	0.01	100	10000	99.99	-19.7725	24.1004
741293	-	-	-	OV:OVCAR-5	2	25.2348	1.402	12.0071	12.5026	0.49545	6.49902	6.49902	8.49033	72.0857	9.50081	3.49724	6.00357	-	-	0.01	100	10000	99.99	-69.7823	82.7804
741293	-	-	-	OV:OVCAR-8	2	4.48745	0.652	1.27499	1.64059	0.365595	1.00309	1.00309	0.901558	0.812806	1.32184	0.684344	0.637497	-	-	0.01	100	10000	99.99	-7.09695	9.10314
741293	-	-	-	OV:SK-OV-3	2	2.29615	0.361	0.272054	0.481948	0.209894	0.345921	0.345921	0.192371	0.0370066	0.413934	0.277907	0.136027	-	-	0.01	100	10000	99.99	-1.38244	2.07428
741293	-	-	-	PR:DU-145	2	3.25837	0.513	0.310309	0.447713	0.137404	0.292559	0.292559	0.219422	0.0481459	0.370136	0.214981	0.155155	-	-	0.01	100	10000	99.99	-1.67883	2.26395
741293	-	-	-	PR:PC-3	2	1.01859	0.008	0.011437	0.626614	0.615177	0.620895	0.620895	0.00808717	6.54024e-05	0.623755	0.618036	0.0057185	-	-	0.01	100	10000	99.99	0.548236	0.693555
741293	-	-	-	RE:786-0	2	4.3451	0.638	1.90287	2.47172	0.568853	1.52029	1.52029	1.34553	1.81046	1.99601	1.04457	0.951436	-	-	0.01	100	10000	99.99	-10.5687	13.6092
741293	-	-	-	RE:A498	2	3.27341	0.515	2.96946	4.27563	1.30617	2.7909	2.7909	2.09972	4.40884	3.53326	2.04854	1.48473	-	-	0.01	100	10000	99.99	-16.0741	21.6559
741293	-	-	-	RE:ACHN	2	1.38038	0.14	0.20334	0.737904	0.534564	0.636234	0.636234	0.143783	0.0206736	0.687069	0.585399	0.10167	-	-	0.01	100	10000	99.99	-0.655584	1.92805
741293	-	-	-	RE:CAKI-1	2	2.39332	0.379	0.559821	0.961612	0.401791	0.681702	0.681702	0.395854	0.1567	0.821657	0.541746	0.279911	-	-	0.01	100	10000	99.99	-2.87484	4.23825
741293	-	-	-	RE:RXF 393	2	7.01455	0.846	0.184588	0.215278	0.0306902	0.122984	0.122984	0.130523	0.0170364	0.169131	0.0768372	0.092294	-	-	0.01	100	10000	99.99	-1.0497	1.29567
741293	-	-	-	RE:SN12C	2	3.0903	0.49	0.791057	1.1695	0.378443	0.773971	0.773971	0.559362	0.312885	0.971735	0.576207	0.395528	-	-	0.01	100	10000	99.99	-4.25161	5.79955
741293	-	-	-	RE:TK-10	2	1.1722	0.069	1.09401	7.44732	6.35331	6.90031	6.90031	0.773582	0.598429	7.17382	6.62681	0.547005	-	-	0.01	100	10000	99.99	-0.0499337	13.8506
741293	-	-	-	RE:UO-31	2	6.15177	0.789	1.21606	1.45211	0.236048	0.84408	0.84408	0.859887	0.739406	1.1481	0.540064	0.608032	-	-	0.01	100	10000	99.99	-6.88157	8.56973
741299	-	-	-	BR:BT-549	2	3.40408	0.532	0.230117	0.325837	0.0957194	0.210778	0.210778	0.162717	0.026477	0.268307	0.153249	0.115059	-	-	0.01	100	10000	99.99	-1.25116	1.67271
741299	-	-	-	BR:HS 578T	2	3.58096	0.554	0.259288	0.359749	0.100462	0.230105	0.230105	0.183344	0.0336151	0.294927	0.165284	0.129644	-	-	0.01	100	10000	99.99	-1.41715	1.87736
741299	-	-	-	BR:MCF7	2	3.70681	0.569	0.149781	0.205116	0.055335	0.130226	0.130226	0.105911	0.0112172	0.167671	0.0927803	0.0748906	-	-	0.01	100	10000	99.99	-0.821334	1.08179
741299	-	-	-	BR:MDA-MB-231	2	1.90108	0.279	0.30183	0.636796	0.334965	0.48588	0.48588	0.213426	0.0455507	0.561338	0.410423	0.150915	-	-	0.01	100	10000	99.99	-1.43165	2.40341
741299	-	-	-	BR:T-47D	2	4.87528	0.688	0.885735	1.11429	0.22856	0.671427	0.671427	0.626309	0.392263	0.892861	0.449994	0.442867	-	-	0.01	100	10000	99.99	-4.95565	6.2985
741299	-	-	-	CNS:SF-268	2	1.68267	0.226	0.106958	0.263633	0.156675	0.210154	0.210154	0.0756307	0.00572001	0.236894	0.183415	0.053479	-	-	0.01	100	10000	99.99	-0.46935	0.889659
741299	-	-	-	CNS:SF-295	2	6.93426	0.841	0.27949	0.326588	0.0470977	0.186843	0.186843	0.197629	0.0390574	0.256715	0.11697	0.139745	-	-	0.01	100	10000	99.99	-1.58876	1.96244
741299	-	-	-	CNS:SF-539	2	2.39883	0.38	0.155513	0.266686	0.111173	0.18893	0.18893	0.109964	0.0120921	0.227808	0.150051	0.0777563	-	-	0.01	100	10000	99.99	-0.799043	1.1769
741299	-	-	-	CNS:SNB-19	2	1.03992	0.017	0.0140344	0.365595	0.35156	0.358578	0.358578	0.00992378	9.84815e-05	0.362086	0.355069	0.00701718	-	-	0.01	100	10000	99.99	0.269417	0.447738
741299	-	-	-	CNS:SNB-75	2	1.07647	0.032	0.0118704	0.167109	0.155239	0.161174	0.161174	0.00839361	7.04527e-05	0.164141	0.158206	0.00593518	-	-	0.01	100	10000	99.99	0.0857615	0.236586
741299	-	-	-	CNS:U251	2	1.52757	0.184	0.124818	0.36141	0.236592	0.299001	0.299001	0.0882596	0.00778975	0.330205	0.267796	0.0624089	-	-	0.01	100	10000	99.99	-0.493967	1.09197
741299	-	-	-	CO:COLO 205	2	3.1842	0.503	0.579818	0.845279	0.265461	0.55537	0.55537	0.409993	0.168095	0.700324	0.410415	0.289909	-	-	0.01	100	10000	99.99	-3.12822	4.23896
741299	-	-	-	CO:HCT-116	2	1.95434	0.291	0.172466	0.353183	0.180717	0.26695	0.26695	0.121952	0.0148722	0.310067	0.223834	0.0862329	-	-	0.01	100	10000	99.99	-0.828725	1.36263
741299	-	-	-	CO:HCT-15	2	1.15878	0.064	0.0301154	0.219786	0.189671	0.204728	0.204728	0.0212948	0.000453469	0.212257	0.197199	0.0150577	-	-	0.01	100	10000	99.99	0.0134052	0.396051
741299	-	-	-	CO:HT29	2	1.52405	0.183	0.108237	0.314775	0.206538	0.260656	0.260656	0.076535	0.0058576	0.287716	0.233597	0.0541184	-	-	0.01	100	10000	99.99	-0.426972	0.948285
741299	-	-	-	CO:KM12	2	11.3763	1.056	0.434552	0.476431	0.0418794	0.259155	0.259155	0.307274	0.0944176	0.367793	0.150517	0.217276	-	-	0.01	100	10000	99.99	-2.50155	3.01986
741299	-	-	-	CO:SW-620	2	1.35207	0.131	0.0786379	0.301995	0.223357	0.262676	0.262676	0.0556054	0.00309196	0.282336	0.243017	0.039319	-	-	0.01	100	10000	99.99	-0.236911	0.762263
741299	-	-	-	LC:A549/ATCC	2	1.48936	0.173	0.144754	0.440555	0.295801	0.368178	0.368178	0.102356	0.0104768	0.404366	0.33199	0.0723768	-	-	0.01	100	10000	99.99	-0.551442	1.2878
741299	-	-	-	LC:HOP-62	2	4.90908	0.691	0.485372	0.609537	0.124165	0.366851	0.366851	0.34321	0.117793	0.488194	0.245508	0.242686	-	-	0.01	100	10000	99.99	-2.71672	3.45042
741299	-	-	-	LC:HOP-92	2	1.53815	0.187	0.0893114	0.25527	0.165959	0.210614	0.210614	0.0631527	0.00398827	0.232942	0.188287	0.0446557	-	-	0.01	100	10000	99.99	-0.356781	0.77801
741299	-	-	-	LC:NCI-H226	2	2.15774	0.334	0.452494	0.843335	0.390841	0.617088	0.617088	0.319961	0.102375	0.730211	0.503964	0.226247	-	-	0.01	100	10000	99.99	-2.25761	3.49178
741299	-	-	-	LC:NCI-H23	2	2.24905	0.352	0.343227	0.618016	0.274789	0.446403	0.446403	0.242698	0.0589024	0.53221	0.360596	0.171613	-	-	0.01	100	10000	99.99	-1.73412	2.62692
741299	-	-	-	LC:NCI-H322M	2	8.35603	0.922	3.11633	3.53997	0.423643	1.98181	1.98181	2.20358	4.85576	2.76089	1.20273	1.55817	-	-	0.01	100	10000	99.99	-17.8162	21.7799
741299	-	-	-	LC:NCI-H460	2	1.34276	0.128	0.0594287	0.232809	0.17338	0.203095	0.203095	0.0420225	0.00176589	0.217952	0.188238	0.0297144	-	-	0.01	100	10000	99.99	-0.174456	0.580645
741299	-	-	-	LC:NCI-H522	2	3.41979	0.534	0.114757	0.162181	0.0474242	0.104803	0.104803	0.0811453	0.00658456	0.133492	0.0761134	0.0573784	-	-	0.01	100	10000	99.99	-0.624247	0.833853
741299	-	-	-	LE:CCRF-CEM	2	1.8281	0.262	0.191462	0.422669	0.231206	0.326938	0.326938	0.135384	0.0183289	0.374803	0.279072	0.0957311	-	-	0.01	100	10000	99.99	-0.889421	1.5433
741299	-	-	-	LE:HL-60(TB)	2	1.39316	0.144	0.0784451	0.277971	0.199526	0.238749	0.238749	0.0554691	0.00307682	0.25836	0.219138	0.0392225	-	-	0.01	100	10000	99.99	-0.259613	0.73711
741299	-	-	-	LE:K-562	2	6.19441	0.792	0.301673	0.359749	0.0580764	0.208913	0.208913	0.213315	0.0455033	0.284331	0.133495	0.150836	-	-	0.01	100	10000	99.99	-1.70762	2.12544
741299	-	-	-	LE:MOLT-4	2	2.02768	0.307	0.299819	0.591562	0.291743	0.441652	0.441652	0.212004	0.0449457	0.516607	0.366697	0.149909	-	-	0.01	100	10000	99.99	-1.4631	2.3464
741299	-	-	-	LE:RPMI-8226	2	1.08143	0.034	0.0146152	0.194089	0.179473	0.186781	0.186781	0.0103345	0.000106802	0.190435	0.183127	0.00730761	-	-	0.01	100	10000	99.99	0.0939305	0.279631
741299	-	-	-	LE:SR	2	5.95662	0.775	0.18458	0.22182	0.0372392	0.129529	0.129529	0.130518	0.017035	0.175675	0.0833843	0.0922902	-	-	0.01	100	10000	99.99	-1.04311	1.30217
741299	-	-	-	ME:LOX IMVI	2	4.52898	0.656	0.241351	0.309742	0.0683912	0.189067	0.189067	0.170661	0.0291251	0.249404	0.128729	0.120675	-	-	0.01	100	10000	99.99	-1.34423	1.72237
741299	-	-	-	ME:M14	2	2.37684	0.376	0.175341	0.302691	0.12735	0.215021	0.215021	0.123985	0.0153722	0.258856	0.171186	0.0876705	-	-	0.01	100	10000	99.99	-0.898921	1.32896
741299	-	-	-	ME:MALME-3M	2	4.97737	0.697	0.563114	0.704693	0.141579	0.423136	0.423136	0.398182	0.158549	0.563915	0.282358	0.281557	-	-	0.01	100	10000	99.99	-3.15433	4.0006
741299	-	-	-	ME:MDA-MB-435	2	12.1339	1.084	0.128129	0.139637	0.011508	0.0755724	0.0755724	0.0906008	0.0082085	0.107605	0.0435402	0.0640644	-	-	0.01	100	10000	99.99	-0.73843	0.889575
741299	-	-	-	ME:SK-MEL-2	2	1.70608	0.232	0.203636	0.49204	0.288403	0.390221	0.390221	0.143993	0.0207339	0.44113	0.339312	0.101818	-	-	0.01	100	10000	99.99	-0.903481	1.68392
741299	-	-	-	ME:SK-MEL-28	2	4.40555	0.644	0.628329	0.812831	0.184502	0.498666	0.498666	0.444296	0.197399	0.655748	0.341584	0.314164	-	-	0.01	100	10000	99.99	-3.49311	4.49044
741299	-	-	-	ME:SK-MEL-5	2	2.34963	0.371	0.174669	0.304089	0.12942	0.216754	0.216754	0.12351	0.0152546	0.260421	0.173087	0.0873345	-	-	0.01	100	10000	99.99	-0.892918	1.32643
741299	-	-	-	ME:UACC-257	2	1.07647	0.032	0.0300929	0.423643	0.39355	0.408597	0.408597	0.0212789	0.000452791	0.41612	0.401073	0.0150464	-	-	0.01	100	10000	99.99	0.217416	0.599777
741299	-	-	-	ME:UACC-62	2	7.24436	0.86	0.47587	0.552077	0.0762079	0.314143	0.314143	0.336491	0.113226	0.43311	0.195175	0.237935	-	-	0.01	100	10000	99.99	-2.70906	3.33734
741299	-	-	-	OV:NCI/ADR-RES	2	6.3387	0.802	0.338404	0.401791	0.063387	0.232589	0.232589	0.239288	0.0572586	0.31719	0.147988	0.169202	-	-	0.01	100	10000	99.99	-1.91729	2.38247
741299	-	-	-	OV:OVCAR-3	2	2.1677	0.336	0.125989	0.233884	0.107895	0.170889	0.170889	0.0890877	0.00793662	0.202386	0.139392	0.0629945	-	-	0.01	100	10000	99.99	-0.629519	0.971298
741299	-	-	-	OV:OVCAR-4	2	1.43549	0.157	0.239319	0.78886	0.549541	0.6692	0.6692	0.169224	0.0286369	0.72903	0.609371	0.11966	-	-	0.01	100	10000	99.99	-0.851195	2.1896
741299	-	-	-	OV:OVCAR-5	2	17.7828	1.25	5.91377	6.26614	0.352371	3.30925	3.30925	4.18167	17.4863	4.7877	1.83081	2.95688	-	-	0.01	100	10000	99.99	-34.2609	40.8794
741299	-	-	-	OV:OVCAR-8	2	1.07647	0.032	0.0326185	0.459198	0.42658	0.442889	0.442889	0.0230648	0.000531983	0.451043	0.434734	0.0163092	-	-	0.01	100	10000	99.99	0.235663	0.650114
741299	-	-	-	OV:SK-OV-3	2	2.50611	0.399	0.179001	0.297852	0.11885	0.208351	0.208351	0.126573	0.0160208	0.253101	0.163601	0.0895007	-	-	0.01	100	10000	99.99	-0.928845	1.34555
741299	-	-	-	PR:DU-145	2	1.42233	0.153	0.0810309	0.272898	0.191867	0.232382	0.232382	0.0572975	0.003283	0.25264	0.212125	0.0405155	-	-	0.01	100	10000	99.99	-0.282407	0.747172
741299	-	-	-	PR:PC-3	2	1.1995	0.079	0.0475271	0.285759	0.238232	0.261996	0.261996	0.0336067	0.00112941	0.273877	0.250114	0.0237636	-	-	0.01	100	10000	99.99	-0.0399442	0.563935
741299	-	-	-	RE:786-0	2	1.74181	0.241	0.185905	0.436516	0.250611	0.343563	0.343563	0.131455	0.0172803	0.39004	0.297087	0.0929525	-	-	0.01	100	10000	99.99	-0.83749	1.52462
741299	-	-	-	RE:A498	2	1.80302	0.256	0.110592	0.248313	0.137721	0.193017	0.193017	0.0782006	0.00611534	0.220665	0.165369	0.0552962	-	-	0.01	100	10000	99.99	-0.509576	0.89561
741299	-	-	-	RE:ACHN	2	7.06318	0.849	0.72061	0.83946	0.11885	0.479155	0.479155	0.509548	0.259639	0.659308	0.299003	0.360305	-	-	0.01	100	10000	99.99	-4.09888	5.05719
741299	-	-	-	RE:CAKI-1	2	1.10917	0.045	0.0364018	0.369828	0.333426	0.351627	0.351627	0.0257399	0.000662544	0.360728	0.342527	0.0182009	-	-	0.01	100	10000	99.99	0.120367	0.582888
741299	-	-	-	RE:RXF 393	2	1.52757	0.184	0.0490091	0.141906	0.0928966	0.117401	0.117401	0.0346547	0.00120095	0.129653	0.105149	0.0245046	-	-	0.01	100	10000	99.99	-0.193954	0.428756
741299	-	-	-	RE:SN12C	2	1.55597	0.192	0.225969	0.632412	0.406443	0.519428	0.519428	0.159784	0.0255309	0.57592	0.462935	0.112984	-	-	0.01	100	10000	99.99	-0.91615	1.95501
741299	-	-	-	RE:TK-10	2	1.34276	0.128	0.167879	0.657658	0.489779	0.573718	0.573718	0.118708	0.0140917	0.615688	0.531749	0.0839395	-	-	0.01	100	10000	99.99	-0.492817	1.64025
741299	-	-	-	RE:UO-31	2	1.36144	0.134	0.0887241	0.334195	0.245471	0.289833	0.289833	0.0627374	0.00393599	0.312014	0.267652	0.0443621	-	-	0.01	100	10000	99.99	-0.273832	0.853497
741300	-	-	-	BR:BT-549	2	1.3366	0.126	0.25829	1.02565	0.767361	0.896507	0.896507	0.182639	0.033357	0.961079	0.831934	0.129145	-	-	0.01	100	10000	99.99	-0.744412	2.53743
741300	-	-	-	BR:HS 578T	2	2.14289	0.331	0.408324	0.765597	0.357273	0.561435	0.561435	0.288729	0.0833642	0.663516	0.459354	0.204162	-	-	0.01	100	10000	99.99	-2.03265	3.15552
741300	-	-	-	BR:MCF7	2	1.41579	0.151	0.105167	0.358096	0.25293	0.305513	0.305513	0.074364	0.00553001	0.331805	0.279221	0.0525833	-	-	0.01	100	10000	99.99	-0.362611	0.973637
741300	-	-	-	BR:MDA-MB-231	2	1.61065	0.207	0.629201	1.65959	1.03039	1.34499	1.34499	0.444912	0.197947	1.50229	1.18769	0.3146	-	-	0.01	100	10000	99.99	-2.65233	5.3423
741300	-	-	-	CNS:SF-268	2	1.50661	0.178	0.290851	0.864968	0.574116	0.719542	0.719542	0.205663	0.0422973	0.792255	0.646829	0.145426	-	-	0.01	100	10000	99.99	-1.12824	2.56732
741300	-	-	-	CNS:SF-295	2	1.50314	0.177	0.105364	0.314775	0.209411	0.262093	0.262093	0.0745033	0.00555074	0.288434	0.235752	0.0526818	-	-	0.01	100	10000	99.99	-0.407282	0.931468
741300	-	-	-	CNS:SF-539	2	1.18304	0.073	0.0532782	0.34435	0.291072	0.317711	0.317711	0.0376734	0.00141928	0.33103	0.304391	0.0266391	-	-	0.01	100	10000	99.99	-0.0207657	0.656187
741300	-	-	-	CNS:SNB-19	2	1.2331	0.091	0.141433	0.74817	0.606736	0.677453	0.677453	0.100008	0.0100017	0.712811	0.642095	0.0707166	-	-	0.01	100	10000	99.99	-0.221072	1.57598
741300	-	-	-	CNS:SNB-75	2	1.40605	0.148	0.12989	0.44978	0.31989	0.384835	0.384835	0.0918463	0.00843575	0.417307	0.352362	0.0649452	-	-	0.01	100	10000	99.99	-0.440359	1.21003
741300	-	-	-	CNS:U251	2	1.18577	0.074	0.114544	0.731139	0.616595	0.673867	0.673867	0.0809949	0.00656017	0.702503	0.645231	0.057272	-	-	0.01	100	10000	99.99	-0.0538315	1.40157
741300	-	-	-	CO:COLO 205	2	4.12098	0.615	1.38449	1.8281	0.443609	1.13585	1.13585	0.978983	0.958408	1.48198	0.789732	0.692246	-	-	0.01	100	10000	99.99	-7.65982	9.93153
741300	-	-	-	CO:HCT-116	2	1.10408	0.043	0.0392068	0.415911	0.376704	0.396307	0.396307	0.0277234	0.000768587	0.406109	0.386506	0.0196034	-	-	0.01	100	10000	99.99	0.147226	0.645388
741300	-	-	-	CO:HCT-15	2	4.61318	0.664	1.5918	2.03236	0.440555	1.23646	1.23646	1.12557	1.26692	1.63441	0.838505	0.795901	-	-	0.01	100	10000	99.99	-8.87626	11.3492
741300	-	-	-	CO:HT29	2	1.91867	0.283	0.287845	0.601174	0.313329	0.457251	0.457251	0.203537	0.0414274	0.529212	0.38529	0.143923	-	-	0.01	100	10000	99.99	-1.37143	2.28593
741300	-	-	-	CO:KM12	2	1.69434	0.229	0.213585	0.521195	0.30761	0.414402	0.414402	0.151027	0.0228093	0.467798	0.361006	0.106793	-	-	0.01	100	10000	99.99	-0.942503	1.77131
741300	-	-	-	CO:SW-620	2	1.11429	0.047	0.0479762	0.467735	0.419759	0.443747	0.443747	0.0339243	0.00115086	0.455741	0.431753	0.0239881	-	-	0.01	100	10000	99.99	0.138955	0.74854
741300	-	-	-	LC:A549/ATCC	2	2.14783	0.332	0.74281	1.38995	0.647143	1.01855	1.01855	0.525246	0.275883	1.20425	0.832845	0.371405	-	-	0.01	100	10000	99.99	-3.70052	5.73762
741300	-	-	-	LC:HOP-62	2	1.86209	0.27	0.740545	1.59956	0.859014	1.22929	1.22929	0.523644	0.274203	1.41442	1.04415	0.370272	-	-	0.01	100	10000	99.99	-3.47539	5.93397
741300	-	-	-	LC:HOP-92	2	3.65595	0.563	1.31286	1.80717	0.494311	1.15074	1.15074	0.928335	0.861805	1.47896	0.822527	0.656432	-	-	0.01	100	10000	99.99	-7.18988	9.49136
741300	-	-	-	LC:NCI-H226	2	4.01791	0.604	2.85566	3.80189	0.946237	2.37407	2.37407	2.01925	4.07739	3.08798	1.66015	1.42783	-	-	0.01	100	10000	99.99	-15.7679	20.5161
741300	-	-	-	LC:NCI-H23	2	2.39332	0.379	0.763923	1.3122	0.548277	0.930238	0.930238	0.540175	0.291789	1.12122	0.739258	0.381961	-	-	0.01	100	10000	99.99	-3.92296	5.78344
741300	-	-	-	LC:NCI-H322M	2	2.46037	0.391	2.88046	4.85289	1.97242	3.41265	3.41265	2.03679	4.14853	4.13277	2.69254	1.44023	-	-	0.01	100	10000	99.99	-14.8869	21.7122
741300	-	-	-	LC:NCI-H460	2	1.1246	0.051	0.044518	0.401791	0.357273	0.379532	0.379532	0.031479	0.000990925	0.390661	0.368402	0.022259	-	-	0.01	100	10000	99.99	0.0967091	0.662355
741300	-	-	-	LC:NCI-H522	2	1.25893	0.1	0.115924	0.563638	0.447713	0.505675	0.505675	0.0819709	0.00671923	0.534657	0.476694	0.0579622	-	-	0.01	100	10000	99.99	-0.230792	1.24214
741300	-	-	-	LE:CCRF-CEM	2	2.36592	0.374	0.234113	0.405509	0.171396	0.288452	0.288452	0.165543	0.0274044	0.34698	0.229924	0.117056	-	-	0.01	100	10000	99.99	-1.19887	1.77577
741300	-	-	-	LE:HL-60(TB)	2	2.71019	0.433	0.428593	0.679204	0.250611	0.464907	0.464907	0.303061	0.0918459	0.572055	0.357759	0.214296	-	-	0.01	100	10000	99.99	-2.25794	3.18776
741300	-	-	-	LE:K-562	2	1.8239	0.261	0.280461	0.620869	0.340408	0.480639	0.480639	0.198316	0.0393291	0.550754	0.410523	0.14023	-	-	0.01	100	10000	99.99	-1.30113	2.26241
741300	-	-	-	LE:MOLT-4	2	2.24388	0.351	0.56465	1.01859	0.453942	0.736267	0.736267	0.399268	0.159415	0.877429	0.595104	0.282325	-	-	0.01	100	10000	99.99	-2.85095	4.32349
741300	-	-	-	LE:RPMI-8226	2	1.83231	0.263	0.24115	0.530884	0.289734	0.410309	0.410309	0.170519	0.0290767	0.470597	0.350022	0.120575	-	-	0.01	100	10000	99.99	-1.12172	1.94234
741300	-	-	-	LE:SR	2	1.64059	0.215	0.153667	0.39355	0.239883	0.316717	0.316717	0.108659	0.0118067	0.355133	0.2783	0.0768334	-	-	0.01	100	10000	99.99	-0.659528	1.29296
741300	-	-	-	ME:LOX IMVI	2	1.78238	0.251	0.490249	1.11686	0.626614	0.871739	0.871739	0.346659	0.120172	0.994301	0.749176	0.245125	-	-	0.01	100	10000	99.99	-2.24282	3.98629
741300	-	-	-	ME:M14	2	2.06538	0.315	0.387708	0.751623	0.363915	0.557769	0.557769	0.274151	0.0751587	0.654696	0.460842	0.193854	-	-	0.01	100	10000	99.99	-1.90534	3.02088
741300	-	-	-	ME:MALME-3M	2	3.155	0.499	1.04339	1.52757	0.484172	1.00587	1.00587	0.737791	0.544335	1.26672	0.745021	0.521697	-	-	0.01	100	10000	99.99	-5.62281	7.63455
741300	-	-	-	ME:MDA-MB-435	2	2.61818	0.418	0.127065	0.205589	0.0785236	0.142056	0.142056	0.0898489	0.00807282	0.173823	0.11029	0.0635327	-	-	0.01	100	10000	99.99	-0.665191	0.949303
741300	-	-	-	ME:SK-MEL-2	2	1.86209	0.27	0.525474	1.13501	0.609537	0.872274	0.872274	0.371566	0.138061	1.00364	0.740905	0.262737	-	-	0.01	100	10000	99.99	-2.46606	4.21061
741300	-	-	-	ME:SK-MEL-28	2	1.38995	0.143	0.320636	1.14288	0.822243	0.98256	0.98256	0.226724	0.0514036	1.06272	0.902402	0.160318	-	-	0.01	100	10000	99.99	-1.05444	3.01956
741300	-	-	-	ME:SK-MEL-5	2	1.1722	0.069	0.0615207	0.418794	0.357273	0.388033	0.388033	0.0435017	0.0018924	0.403413	0.372653	0.0307604	-	-	0.01	100	10000	99.99	-0.00280798	0.778874
741300	-	-	-	ME:UACC-257	2	2.69153	0.43	0.745214	1.18577	0.440555	0.813162	0.813162	0.526946	0.277672	0.999465	0.626858	0.372607	-	-	0.01	100	10000	99.99	-3.92118	5.54751
741300	-	-	-	ME:UACC-62	2	1.62555	0.211	0.270558	0.703072	0.432514	0.567793	0.567793	0.191314	0.0366009	0.635433	0.500153	0.135279	-	-	0.01	100	10000	99.99	-1.15107	2.28665
741300	-	-	-	OV:NCI/ADR-RES	2	2.07014	0.316	0.41442	0.801678	0.387258	0.594468	0.594468	0.293039	0.0858721	0.698073	0.490863	0.20721	-	-	0.01	100	10000	99.99	-2.03835	3.22728
741300	-	-	-	OV:OVCAR-3	2	1.31826	0.12	0.0884662	0.366438	0.277971	0.322204	0.322204	0.0625551	0.00391314	0.344321	0.300088	0.0442331	-	-	0.01	100	10000	99.99	-0.239822	0.884231
741300	-	-	-	OV:OVCAR-4	2	2.16272	0.335	1.3197	2.45471	1.13501	1.79486	1.79486	0.933167	0.870802	2.12478	1.46494	0.659849	-	-	0.01	100	10000	99.99	-6.58918	10.1789
741300	-	-	-	OV:OVCAR-5	2	2.71019	0.433	1.9863	3.14775	1.16145	2.1546	2.1546	1.40453	1.97269	2.65117	1.65802	0.99315	-	-	0.01	100	10000	99.99	-10.4644	14.7736
741300	-	-	-	OV:OVCAR-8	2	1.06905	0.029	0.0875375	1.35519	1.26765	1.31142	1.31142	0.0618984	0.00383141	1.33331	1.28954	0.0437688	-	-	0.01	100	10000	99.99	0.755295	1.86755
741300	-	-	-	OV:SK-OV-3	2	2.47742	0.394	0.531502	0.891251	0.359749	0.6255	0.6255	0.375828	0.141247	0.758376	0.492625	0.265751	-	-	0.01	100	10000	99.99	-2.75113	4.00213
741300	-	-	-	PR:DU-145	2	1.49279	0.174	0.180578	0.547016	0.366438	0.456727	0.456727	0.127688	0.0163043	0.501871	0.411582	0.0902892	-	-	0.01	100	10000	99.99	-0.690488	1.60394
741300	-	-	-	PR:PC-3	2	1.13763	0.056	0.0694552	0.574116	0.504661	0.539389	0.539389	0.0491122	0.00241201	0.556753	0.522025	0.0347276	-	-	0.01	100	10000	99.99	0.0981402	0.980638
741300	-	-	-	RE:786-0	2	1.66725	0.222	0.428832	1.07152	0.642688	0.857104	0.857104	0.30323	0.0919483	0.964311	0.749896	0.214416	-	-	0.01	100	10000	99.99	-1.86726	3.58147
741300	-	-	-	RE:A498	2	1.20781	0.082	0.100618	0.58479	0.484172	0.534481	0.534481	0.0711475	0.00506196	0.559636	0.509327	0.0503089	-	-	0.01	100	10000	99.99	-0.104743	1.17371
741300	-	-	-	RE:ACHN	2	1.46555	0.166	0.45286	1.42561	0.972747	1.19918	1.19918	0.320221	0.102541	1.31239	1.08596	0.22643	-	-	0.01	100	10000	99.99	-1.67784	4.0762
741300	-	-	-	RE:CAKI-1	2	1.43549	0.157	0.27924	0.92045	0.64121	0.78083	0.78083	0.197452	0.0389875	0.85064	0.71102	0.13962	-	-	0.01	100	10000	99.99	-0.993182	2.55484
741300	-	-	-	RE:RXF 393	2	4.76431	0.678	0.227345	0.28774	0.0603949	0.174067	0.174067	0.160757	0.0258429	0.230904	0.117231	0.113672	-	-	0.01	100	10000	99.99	-1.27026	1.61839
741300	-	-	-	RE:SN12C	2	1.1298	0.053	0.118375	1.03039	0.912011	0.971198	0.971198	0.083704	0.00700635	1.00079	0.941605	0.0591876	-	-	0.01	100	10000	99.99	0.21916	1.72324
741300	-	-	-	RE:TK-10	2	1.43219	0.156	0.592479	1.96336	1.37088	1.66712	1.66712	0.418946	0.175515	1.81524	1.519	0.296239	-	-	0.01	100	10000	99.99	-2.09689	5.43114
741300	-	-	-	RE:UO-31	2	2.01837	0.305	0.598279	1.18577	0.587489	0.886629	0.886629	0.423047	0.178969	1.0362	0.737059	0.29914	-	-	0.01	100	10000	99.99	-2.91424	4.6875
741364	-	-	-	BR:BT-549	2	4.39542	0.643	0.763648	0.988553	0.224905	0.606729	0.606729	0.53998	0.291579	0.797641	0.415817	0.381824	-	-	0.01	100	10000	99.99	-4.24472	5.45818
741364	-	-	-	BR:HS 578T	2	5.06991	0.705	39.8643	49.6592	9.7949	29.7271	29.7271	28.1883	794.582	39.6931	19.761	19.9322	-	-	0.01	100	10000	99.99	-223.531	282.985
741364	-	-	-	BR:MCF7	2	6.18016	0.791	2.5843	3.08319	0.498884	1.79104	1.79104	1.82738	3.33931	2.43711	1.14496	1.29215	-	-	0.01	100	10000	99.99	-14.627	18.2091
741364	-	-	-	BR:MDA-MB-231	2	1.28233	0.108	0.115547	0.524807	0.409261	0.467034	0.467034	0.0817039	0.00667553	0.495921	0.438147	0.0577734	-	-	0.01	100	10000	99.99	-0.267035	1.2011
741364	-	-	-	BR:T-47D	2	1.36773	0.136	0.16616	0.618016	0.451856	0.534936	0.534936	0.117493	0.0138046	0.576476	0.493396	0.0830802	-	-	0.01	100	10000	99.99	-0.520681	1.59055
741364	-	-	-	CNS:SF-295	2	4.22669	0.626	0.598076	0.78343	0.185353	0.484391	0.484391	0.422904	0.178848	0.633911	0.334872	0.299038	-	-	0.01	100	10000	99.99	-3.31519	4.28397
741364	-	-	-	CNS:SF-539	2	4.53942	0.657	3.68071	4.72063	1.03992	2.88028	2.88028	2.60266	6.77381	3.80045	1.9601	1.84036	-	-	0.01	100	10000	99.99	-20.5033	26.2638
741364	-	-	-	CNS:SNB-75	2	1.57036	0.196	6.05552	16.6725	10.617	13.6447	13.6447	4.2819	18.3346	15.1586	12.1308	3.02776	-	-	0.01	100	10000	99.99	-24.826	52.1154
741364	-	-	-	CNS:U251	2	7.8343	0.894	4.78293	5.48277	0.699842	3.09131	3.09131	3.38204	11.4382	4.28704	1.89557	2.39146	-	-	0.01	100	10000	99.99	-27.2946	33.4772
741364	-	-	-	CO:COLO 205	2	3.28852	0.517	0.448285	0.644169	0.195884	0.420027	0.420027	0.316985	0.10048	0.532098	0.307956	0.224142	-	-	0.01	100	10000	99.99	-2.42793	3.26798
741364	-	-	-	CO:HCC-2998	2	1.88365	0.275	1.63035	3.47536	1.84502	2.66019	2.66019	1.15283	1.32901	3.06778	2.2526	0.815173	-	-	0.01	100	10000	99.99	-7.6974	13.0178
741364	-	-	-	CO:HCT-116	2	2.31739	0.365	0.336292	0.591562	0.25527	0.423416	0.423416	0.237794	0.056546	0.507489	0.339343	0.168146	-	-	0.01	100	10000	99.99	-1.71304	2.55988
741364	-	-	-	CO:HCT-15	2	3.04789	0.484	0.79856	1.1885	0.389942	0.789222	0.789222	0.564667	0.318849	0.988862	0.589582	0.39928	-	-	0.01	100	10000	99.99	-4.28403	5.86248
741364	-	-	-	CO:HT29	2	1.57398	0.197	0.176157	0.483059	0.306902	0.394981	0.394981	0.124562	0.0155156	0.43902	0.350941	0.0880783	-	-	0.01	100	10000	99.99	-0.724142	1.5141
741364	-	-	-	CO:KM12	2	4.02717	0.605	2.02319	2.69153	0.668344	1.67994	1.67994	1.43061	2.04665	2.18574	1.17414	1.0116	-	-	0.01	100	10000	99.99	-11.1734	14.5333
741364	-	-	-	CO:SW-620	2	5.48277	0.739	3.85964	4.72063	0.860994	2.79081	2.79081	2.72918	7.4484	3.75572	1.8259	1.92982	-	-	0.01	100	10000	99.99	-21.7295	27.3111
741364	-	-	-	LC:A549/ATCC	2	4.10204	0.613	1.92153	2.54097	0.619441	1.58021	1.58021	1.35873	1.84614	2.06059	1.09982	0.960766	-	-	0.01	100	10000	99.99	-10.6273	13.7877
741364	-	-	-	LC:EKVX	2	53.827	1.731	7.10977	7.24436	0.134586	3.68947	3.68947	5.02737	25.2744	5.46692	1.91203	3.55489	-	-	0.01	100	10000	99.99	-41.4789	48.8579
741364	-	-	-	LC:HOP-62	2	4.42588	0.646	1.4989	1.93642	0.437522	1.18697	1.18697	1.05988	1.12335	1.5617	0.812247	0.74945	-	-	0.01	100	10000	99.99	-8.33554	10.7095
741364	-	-	-	LC:HOP-92	2	1.87499	0.273	0.905744	1.94089	1.03514	1.48801	1.48801	0.640458	0.410186	1.71445	1.26158	0.452872	-	-	0.01	100	10000	99.99	-4.26618	7.2422
741364	-	-	-	LC:NCI-H226	2	14.1254	1.15	0.944304	1.01625	0.0719449	0.544097	0.544097	0.667724	0.445855	0.780173	0.308021	0.472152	-	-	0.01	100	10000	99.99	-5.45507	6.54326
741364	-	-	-	LC:NCI-H23	2	1.20504	0.081	1.24403	7.31139	6.06736	6.68938	6.68938	0.87966	0.773802	7.00038	6.37837	0.622014	-	-	0.01	100	10000	99.99	-1.21393	14.5927
741364	-	-	-	LC:NCI-H322M	2	2.40436	0.381	4.9032	8.3946	3.4914	5.943	5.943	3.46708	12.0207	7.1688	4.7172	2.4516	-	-	0.01	100	10000	99.99	-25.207	37.093
741364	-	-	-	LC:NCI-H460	2	3.59749	0.556	0.395872	0.548277	0.152405	0.350341	0.350341	0.279924	0.0783572	0.449309	0.251373	0.197936	-	-	0.01	100	10000	99.99	-2.16463	2.86531
741364	-	-	-	LC:NCI-H522	2	44.6684	1.65	1.8671	1.90985	0.0427563	0.976305	0.976305	1.32024	1.74303	1.44308	0.509531	0.933548	-	-	0.01	100	10000	99.99	-10.8854	12.838
741364	-	-	-	LE:CCRF-CEM	2	6.98232	0.844	2.74075	3.1989	0.458142	1.82852	1.82852	1.93801	3.75586	2.51371	1.14333	1.37038	-	-	0.01	100	10000	99.99	-15.5835	19.2405
741364	-	-	-	LE:HL-60(TB)	2	1.00462	0.002	0.002154	0.468813	0.466659	0.467736	0.467736	0.00152311	2.31986e-06	0.468275	0.467198	0.001077	-	-	0.01	100	10000	99.99	0.454052	0.481421
741364	-	-	-	LE:K-562	2	5.48277	0.739	1.83885	2.24905	0.410204	1.32963	1.32963	1.30026	1.69069	1.78934	0.869917	0.919425	-	-	0.01	100	10000	99.99	-10.3526	13.0118
741364	-	-	-	LE:MOLT-4	2	5.40754	0.733	2.60733	3.1989	0.591562	1.89523	1.89523	1.84366	3.39909	2.54706	1.2434	1.30367	-	-	0.01	100	10000	99.99	-14.6692	18.4596
741364	-	-	-	LE:RPMI-8226	2	2.48313	0.395	0.063706	0.10666	0.0429536	0.0748066	0.0748066	0.0450469	0.00202923	0.0907331	0.0588801	0.031853	-	-	0.01	100	10000	99.99	-0.329917	0.479531
741364	-	-	-	LE:SR	2	1.11429	0.047	0.0281207	0.274157	0.246037	0.260097	0.260097	0.0198843	0.000395386	0.267127	0.253067	0.0140603	-	-	0.01	100	10000	99.99	0.0814466	0.438748
741364	-	-	-	ME:LOX IMVI	2	4.1783	0.621	0.105001	0.138038	0.033037	0.0855377	0.0855377	0.0742473	0.00551265	0.111788	0.0592873	0.0525007	-	-	0.01	100	10000	99.99	-0.581537	0.752612
741364	-	-	-	ME:M14	2	1.52757	0.184	0.137492	0.398107	0.260615	0.329361	0.329361	0.0972214	0.009452	0.363734	0.294988	0.0687459	-	-	0.01	100	10000	99.99	-0.544124	1.20285
741364	-	-	-	ME:MALME-3M	2	3.69828	0.568	2.17314	2.97852	0.805378	1.89195	1.89195	1.53664	2.36126	2.43523	1.34866	1.08657	-	-	0.01	100	10000	99.99	-11.914	15.6979
741364	-	-	-	ME:MDA-MB-435	2	6.51628	0.814	1.82241	2.15278	0.33037	1.24158	1.24158	1.28864	1.66059	1.69718	0.785973	0.911206	-	-	0.01	100	10000	99.99	-10.3362	12.8194
741364	-	-	-	ME:SK-MEL-2	2	10.0925	1.004	3.27103	3.63078	0.359749	1.99526	1.99526	2.31297	5.34982	2.81302	1.17751	1.63552	-	-	0.01	100	10000	99.99	-18.7856	22.7761
741364	-	-	-	ME:SK-MEL-28	2	92.4698	1.966	4.11413	4.15911	0.044978	2.10204	2.10204	2.90913	8.46303	3.13057	1.07351	2.05706	-	-	0.01	100	10000	99.99	-24.035	28.2391
741364	-	-	-	ME:SK-MEL-5	2	4.9204	0.692	0.30153	0.378443	0.076913	0.227678	0.227678	0.213214	0.04546	0.30306	0.152295	0.150765	-	-	0.01	100	10000	99.99	-1.68794	2.14329
741364	-	-	-	ME:UACC-257	2	7.01455	0.846	2.66811	3.11172	0.443609	1.77766	1.77766	1.88664	3.5594	2.44469	1.11064	1.33405	-	-	0.01	100	10000	99.99	-15.1728	18.7282
741364	-	-	-	ME:UACC-62	2	6.09537	0.785	1.2977	1.55239	0.254683	0.903535	0.903535	0.917615	0.842018	1.22796	0.579109	0.648852	-	-	0.01	100	10000	99.99	-7.34078	9.14785
741364	-	-	-	OV:NCI/ADR-RES	2	2.77332	0.443	0.262293	0.410204	0.147911	0.279057	0.279057	0.185469	0.0343989	0.344631	0.213484	0.131147	-	-	0.01	100	10000	99.99	-1.38729	1.94541
741364	-	-	-	OV:OVCAR-3	2	1.20781	0.082	2.43598	14.1579	11.722	12.9399	12.9399	1.7225	2.96701	13.5489	12.3309	1.21799	-	-	0.01	100	10000	99.99	-2.53586	28.4158
741364	-	-	-	OV:OVCAR-4	2	2.5293	0.403	20.5822	34.0408	13.4586	23.7497	23.7497	14.5538	211.814	28.8953	18.6042	10.2911	-	-	0.01	100	10000	99.99	-107.009	154.509
741364	-	-	-	OV:OVCAR-5	2	1.8197	0.26	0.150541	0.334195	0.183654	0.258924	0.258924	0.106449	0.0113313	0.29656	0.221289	0.0752706	-	-	0.01	100	10000	99.99	-0.697464	1.21531
741364	-	-	-	OV:OVCAR-8	2	6.76083	0.83	2.82153	3.31131	0.489779	1.90055	1.90055	1.99512	3.98052	2.60593	1.19516	1.41077	-	-	0.01	100	10000	99.99	-16.0247	19.8257
741364	-	-	-	OV:SK-OV-3	2	7.36207	0.867	3.78964	4.38531	0.595662	2.49048	2.49048	2.67968	7.1807	3.4379	1.54307	1.89482	-	-	0.01	100	10000	99.99	-21.5851	26.5661
741364	-	-	-	PR:DU-145	2	1.75388	0.244	5.19162	12.0781	6.88652	9.48233	9.48233	3.67103	13.4764	10.7802	8.18443	2.59581	-	-	0.01	100	10000	99.99	-23.5	42.4647
741364	-	-	-	PR:PC-3	2	7.92501	0.899	5.07482	5.80764	0.732825	3.27023	3.27023	3.58844	12.8769	4.53894	2.00153	2.53741	-	-	0.01	100	10000	99.99	-28.9701	35.5106
741364	-	-	-	RE:786-0	2	4.2658	0.63	1.32126	1.72584	0.404576	1.06521	1.06521	0.934273	0.872867	1.39552	0.734891	0.660631	-	-	0.01	100	10000	99.99	-7.32877	9.45918
741364	-	-	-	RE:A498	2	1.84927	0.267	0.479783	1.04472	0.564937	0.804829	0.804829	0.339258	0.115096	0.924774	0.684883	0.239892	-	-	0.01	100	10000	99.99	-2.24323	3.85289
741364	-	-	-	RE:ACHN	2	5.2723	0.722	1.90398	2.34963	0.445656	1.39764	1.39764	1.34631	1.81256	1.87364	0.92165	0.951988	-	-	0.01	100	10000	99.99	-10.6983	13.4936
741364	-	-	-	RE:CAKI-1	2	1.77011	0.248	0.192554	0.442588	0.250035	0.346311	0.346311	0.136156	0.0185385	0.39445	0.298173	0.0962769	-	-	0.01	100	10000	99.99	-0.876983	1.56961
741364	-	-	-	RE:RXF 393	2	3.28095	0.516	0.169089	0.24322	0.074131	0.158676	0.158676	0.119564	0.0142956	0.200948	0.116403	0.0845447	-	-	0.01	100	10000	99.99	-0.915549	1.2329
741364	-	-	-	RE:SN12C	2	5.8479	0.767	0.921624	1.11173	0.190108	0.65092	0.65092	0.651687	0.424695	0.881326	0.420514	0.460812	-	-	0.01	100	10000	99.99	-5.20416	6.506
741364	-	-	-	RE:TK-10	2	11.4288	1.058	7.73096	8.47227	0.74131	4.60679	4.60679	5.46662	29.8839	6.53953	2.67405	3.86548	-	-	0.01	100	10000	99.99	-44.508	53.7216
741364	-	-	-	RE:UO-31	2	3.04789	0.484	8.04096	11.9674	3.92645	7.94693	7.94693	5.68581	32.3285	9.95717	5.93669	4.02048	-	-	0.01	100	10000	99.99	-43.1373	59.0311
741412	4-(5'-bromofuran-2'-yl)-3-bromo-but-3-en-2-one	-	-	BR:BT-549	2	2.5527	0.407	5.76883	9.48418	3.71535	6.59977	6.59977	4.07918	16.6397	8.04198	5.15756	2.88442	-	-	0.01	100	10000	99.99	-30.0496	43.2492
741412	4-(5'-bromofuran-2'-yl)-3-bromo-but-3-en-2-one	-	-	BR:HS 578T	2	1.28233	0.108	0.59533	2.70396	2.10863	2.40629	2.40629	0.420962	0.177209	2.55513	2.25746	0.297665	-	-	0.01	100	10000	99.99	-1.37584	6.18843
741412	4-(5'-bromofuran-2'-yl)-3-bromo-but-3-en-2-one	-	-	BR:MCF7	2	2.54683	0.406	3.55994	5.86138	2.30144	4.08141	4.08141	2.51726	6.33659	4.9714	3.19143	1.77997	-	-	0.01	100	10000	99.99	-18.5349	26.6977
741412	4-(5'-bromofuran-2'-yl)-3-bromo-but-3-en-2-one	-	-	BR:MDA-MB-231	2	1.40929	0.149	5.08194	17.4985	12.4165	14.9575	14.9575	3.59348	12.9131	16.228	13.687	2.54097	-	-	0.01	100	10000	99.99	-17.3281	47.2431
741412	4-(5'-bromofuran-2'-yl)-3-bromo-but-3-en-2-one	-	-	BR:T-47D	2	1.20504	0.081	1.65894	9.7499	8.09096	8.92043	8.92043	1.17305	1.37604	9.33516	8.50569	0.829469	-	-	0.01	100	10000	99.99	-1.6188	19.4597
741412	4-(5'-bromofuran-2'-yl)-3-bromo-but-3-en-2-one	-	-	CNS:SF-268	2	3.11889	0.494	9.1014	13.3968	4.29536	8.84607	8.84607	6.43566	41.4178	11.1214	6.57071	4.5507	-	-	0.01	100	10000	99.99	-48.9751	66.6673
741412	4-(5'-bromofuran-2'-yl)-3-bromo-but-3-en-2-one	-	-	CNS:SF-295	2	1.00693	0.003	0.129074	18.7499	18.6209	18.6854	18.6854	0.0912689	0.00833001	18.7177	18.6531	0.0645369	-	-	0.01	100	10000	99.99	17.8654	19.5054
741412	4-(5'-bromofuran-2'-yl)-3-bromo-but-3-en-2-one	-	-	CNS:SF-539	2	7.6913	0.886	12.0645	13.8676	1.80302	7.83529	7.83529	8.53092	72.7766	10.8514	4.81915	6.03227	-	-	0.01	100	10000	99.99	-68.8107	84.4813
741412	4-(5'-bromofuran-2'-yl)-3-bromo-but-3-en-2-one	-	-	CNS:SNB-19	2	2.10863	0.324	19.8512	37.7572	17.9061	27.8316	27.8316	14.0369	197.034	32.7944	22.8688	9.92558	-	-	0.01	100	10000	99.99	-98.2828	153.946
741412	4-(5'-bromofuran-2'-yl)-3-bromo-but-3-en-2-one	-	-	CNS:SNB-75	2	5.83445	0.766	20.6228	24.8886	4.2658	14.5772	14.5772	14.5825	212.649	19.7329	9.42149	10.3114	-	-	0.01	100	10000	99.99	-116.439	145.594
741412	4-(5'-bromofuran-2'-yl)-3-bromo-but-3-en-2-one	-	-	CNS:U251	2	1.23027	0.09	2.987	15.9588	12.9718	14.4653	14.4653	2.11213	4.46108	15.212	13.7185	1.4935	-	-	0.01	100	10000	99.99	-4.51111	33.4417
741412	4-(5'-bromofuran-2'-yl)-3-bromo-but-3-en-2-one	-	-	CO:COLO 205	2	2.97852	0.474	8.65645	13.0317	4.37522	8.70344	8.70344	6.12103	37.467	10.8676	6.53933	4.32822	-	-	0.01	100	10000	99.99	-46.291	63.6979
741412	4-(5'-bromofuran-2'-yl)-3-bromo-but-3-en-2-one	-	-	CO:HCT-116	2	1.74582	0.242	1.20126	2.8119	1.61065	2.21127	2.21127	0.849416	0.721507	2.51159	1.91096	0.600628	-	-	0.01	100	10000	99.99	-5.4203	9.84285
741412	4-(5'-bromofuran-2'-yl)-3-bromo-but-3-en-2-one	-	-	CO:HCT-15	2	1.09648	0.04	0.386749	4.39542	4.00867	4.20204	4.20204	0.273473	0.0747874	4.29873	4.10535	0.193374	-	-	0.01	100	10000	99.99	1.74503	6.65906
741412	4-(5'-bromofuran-2'-yl)-3-bromo-but-3-en-2-one	-	-	CO:HT29	2	1.10408	0.043	0.417217	4.42588	4.00867	4.21728	4.21728	0.295017	0.0870348	4.32158	4.11297	0.208608	-	-	0.01	100	10000	99.99	1.5667	6.86785
741412	4-(5'-bromofuran-2'-yl)-3-bromo-but-3-en-2-one	-	-	CO:KM12	2	1.2942	0.112	3.10196	13.6458	10.5439	12.0949	12.0949	2.19342	4.81109	12.8703	11.3194	1.55098	-	-	0.01	100	10000	99.99	-7.61192	31.8016
741412	4-(5'-bromofuran-2'-yl)-3-bromo-but-3-en-2-one	-	-	CO:SW-620	2	1.54882	0.19	0.925608	2.61216	1.68655	2.14936	2.14936	0.654504	0.428375	2.38076	1.91796	0.462804	-	-	0.01	100	10000	99.99	-3.73103	8.02975
741412	4-(5'-bromofuran-2'-yl)-3-bromo-but-3-en-2-one	-	-	LC:A549/ATCC	2	1.1298	0.053	3.27537	28.5102	25.2348	26.8725	26.8725	2.31604	5.36404	27.6913	26.0537	1.63769	-	-	0.01	100	10000	99.99	6.06404	47.681
741412	4-(5'-bromofuran-2'-yl)-3-bromo-but-3-en-2-one	-	-	LC:EKVX	2	1.76198	0.246	8.39347	19.4089	11.0154	15.2121	15.2121	5.93508	35.2251	17.3105	13.1138	4.19673	-	-	0.01	100	10000	99.99	-38.1116	68.5358
741412	4-(5'-bromofuran-2'-yl)-3-bromo-but-3-en-2-one	-	-	LC:HOP-62	2	1.43549	0.157	8.93259	29.4442	20.5116	24.9779	24.9779	6.3163	39.8956	27.2111	22.7448	4.4663	-	-	0.01	100	10000	99.99	-31.7709	81.7267
741412	4-(5'-bromofuran-2'-yl)-3-bromo-but-3-en-2-one	-	-	LC:HOP-92	2	5.99791	0.778	17.6112	21.1349	3.52371	12.3293	12.3293	12.453	155.077	16.7321	7.9265	8.80559	-	-	0.01	100	10000	99.99	-99.5545	124.213
741412	4-(5'-bromofuran-2'-yl)-3-bromo-but-3-en-2-one	-	-	LC:NCI-H226	2	1.2735	0.105	3.09003	14.388	11.298	12.843	12.843	2.18498	4.77413	13.6155	12.0705	1.54501	-	-	0.01	100	10000	99.99	-6.78797	32.4739
741412	4-(5'-bromofuran-2'-yl)-3-bromo-but-3-en-2-one	-	-	LC:NCI-H23	2	2.09894	0.322	9.14058	17.4582	8.31764	12.8879	12.8879	6.46337	41.7751	15.1731	10.6028	4.57029	-	-	0.01	100	10000	99.99	-45.1822	70.9581
741412	4-(5'-bromofuran-2'-yl)-3-bromo-but-3-en-2-one	-	-	LC:NCI-H322M	2	1.11686	0.048	1.8736	17.9061	16.0325	16.9693	16.9693	1.32484	1.7552	17.4377	16.5009	0.936802	-	-	0.01	100	10000	99.99	5.06625	28.8723
741412	4-(5'-bromofuran-2'-yl)-3-bromo-but-3-en-2-one	-	-	LC:NCI-H460	2	1.37088	0.137	4.50024	16.6341	12.1339	14.384	14.384	3.18215	10.1261	15.5091	13.2589	2.25012	-	-	0.01	100	10000	99.99	-14.206	42.974
741412	4-(5'-bromofuran-2'-yl)-3-bromo-but-3-en-2-one	-	-	LC:NCI-H522	2	2.06538	0.315	2.06303	3.99945	1.93642	2.96793	2.96793	1.45878	2.12804	3.48369	2.45218	1.03151	-	-	0.01	100	10000	99.99	-10.1385	16.0743
741412	4-(5'-bromofuran-2'-yl)-3-bromo-but-3-en-2-one	-	-	LE:CCRF-CEM	2	1.10154	0.042	0.197076	2.13796	1.94089	2.03942	2.03942	0.139354	0.0194195	2.08869	1.99015	0.0985381	-	-	0.01	100	10000	99.99	0.787399	3.29145
741412	4-(5'-bromofuran-2'-yl)-3-bromo-but-3-en-2-one	-	-	LE:HL-60(TB)	2	1.99986	0.301	1.78624	3.57273	1.78649	2.67961	2.67961	1.26306	1.59533	3.12617	2.23305	0.89312	-	-	0.01	100	10000	99.99	-8.66838	14.0276
741412	4-(5'-bromofuran-2'-yl)-3-bromo-but-3-en-2-one	-	-	LE:K-562	2	1.01391	0.006	0.04134	3.01301	2.97167	2.99234	2.99234	0.0292318	0.000854497	3.00267	2.982	0.02067	-	-	0.01	100	10000	99.99	2.7297	3.25497
741412	4-(5'-bromofuran-2'-yl)-3-bromo-but-3-en-2-one	-	-	LE:MOLT-4	2	2.01837	0.305	2.17222	4.30527	2.13304	3.21916	3.21916	1.53599	2.35927	3.76221	2.6761	1.08611	-	-	0.01	100	10000	99.99	-10.581	17.0193
741412	4-(5'-bromofuran-2'-yl)-3-bromo-but-3-en-2-one	-	-	LE:RPMI-8226	2	7.53356	0.877	11.2499	12.9718	1.72187	7.34683	7.34683	7.9549	63.2804	10.1593	4.53435	5.62496	-	-	0.01	100	10000	99.99	-64.1239	78.8176
741412	4-(5'-bromofuran-2'-yl)-3-bromo-but-3-en-2-one	-	-	LE:SR	2	1.94089	0.288	1.16289	2.39883	1.23595	1.81739	1.81739	0.822284	0.676151	2.10811	1.52667	0.581443	-	-	0.01	100	10000	99.99	-5.57042	9.2052
741412	4-(5'-bromofuran-2'-yl)-3-bromo-but-3-en-2-one	-	-	ME:LOX IMVI	2	2.23872	0.35	3.59727	6.5013	2.90402	4.70266	4.70266	2.54366	6.47019	5.60198	3.80334	1.79864	-	-	0.01	100	10000	99.99	-18.1508	27.5561
741412	4-(5'-bromofuran-2'-yl)-3-bromo-but-3-en-2-one	-	-	ME:M14	2	4.93174	0.693	8.32884	10.4472	2.11836	6.28278	6.28278	5.88938	34.6848	8.36499	4.20057	4.16442	-	-	0.01	100	10000	99.99	-46.6303	59.1959
741412	4-(5'-bromofuran-2'-yl)-3-bromo-but-3-en-2-one	-	-	ME:MALME-3M	2	7.11214	0.852	14.0992	16.4059	2.30675	9.35632	9.35632	9.9696	99.393	12.8811	5.83153	7.04958	-	-	0.01	100	10000	99.99	-80.2156	98.9282
741412	4-(5'-bromofuran-2'-yl)-3-bromo-but-3-en-2-one	-	-	ME:MDA-MB-435	2	1.54882	0.19	3.75342	10.5925	6.83912	8.71583	8.71583	2.65407	7.04408	9.65418	7.77747	1.87671	-	-	0.01	100	10000	99.99	-15.1297	32.5613
741412	4-(5'-bromofuran-2'-yl)-3-bromo-but-3-en-2-one	-	-	ME:SK-MEL-2	2	2.34963	0.371	7.55467	13.1522	5.59758	9.37491	9.37491	5.34196	28.5365	11.2636	7.48624	3.77734	-	-	0.01	100	10000	99.99	-38.6199	57.3697
741412	4-(5'-bromofuran-2'-yl)-3-bromo-but-3-en-2-one	-	-	ME:SK-MEL-28	2	1.4388	0.158	1.04777	3.43558	2.38781	2.9117	2.9117	0.740884	0.548909	3.17364	2.64975	0.523884	-	-	0.01	100	10000	99.99	-3.74478	9.56817
741412	4-(5'-bromofuran-2'-yl)-3-bromo-but-3-en-2-one	-	-	ME:SK-MEL-5	2	1.24165	0.094	2.23455	11.4815	9.24698	10.3643	10.3643	1.58007	2.49662	10.9229	9.80562	1.11728	-	-	0.01	100	10000	99.99	-3.83187	24.5604
741412	4-(5'-bromofuran-2'-yl)-3-bromo-but-3-en-2-one	-	-	ME:UACC-257	2	4.57088	0.66	10.1106	12.942	2.83139	7.88668	7.88668	7.14925	51.1118	10.4143	5.35903	5.05528	-	-	0.01	100	10000	99.99	-56.3458	72.1191
741412	4-(5'-bromofuran-2'-yl)-3-bromo-but-3-en-2-one	-	-	ME:UACC-62	2	1.26474	0.102	3.30228	15.7761	12.4738	14.125	14.125	2.33506	5.45252	14.9505	13.2994	1.65114	-	-	0.01	100	10000	99.99	-6.8544	35.1043
741412	4-(5'-bromofuran-2'-yl)-3-bromo-but-3-en-2-one	-	-	OV:IGROV1	2	2.46037	0.391	9.47245	15.9588	6.48634	11.2226	11.2226	6.69803	44.8636	13.5907	8.85446	4.73622	-	-	0.01	100	10000	99.99	-48.9559	71.401
741412	4-(5'-bromofuran-2'-yl)-3-bromo-but-3-en-2-one	-	-	OV:NCI/ADR-RES	2	5.10505	0.708	14.3324	17.8238	3.4914	10.6576	10.6576	10.1345	102.709	14.2407	7.0745	7.16619	-	-	0.01	100	10000	99.99	-80.396	101.711
741412	4-(5'-bromofuran-2'-yl)-3-bromo-but-3-en-2-one	-	-	OV:OVCAR-3	2	1.32739	0.123	1.18324	4.79733	3.6141	4.20572	4.20572	0.836674	0.700024	4.50153	3.90991	0.591618	-	-	0.01	100	10000	99.99	-3.31138	11.7228
741412	4-(5'-bromofuran-2'-yl)-3-bromo-but-3-en-2-one	-	-	OV:OVCAR-4	2	1.38038	0.14	3.02846	10.9901	7.96159	9.47583	9.47583	2.14145	4.5858	10.2329	8.71871	1.51423	-	-	0.01	100	10000	99.99	-9.76401	28.7157
741412	4-(5'-bromofuran-2'-yl)-3-bromo-but-3-en-2-one	-	-	OV:OVCAR-5	2	1.24165	0.094	2.97297	15.2757	12.3027	13.7892	13.7892	2.10221	4.41928	14.5324	13.0459	1.48649	-	-	0.01	100	10000	99.99	-5.09812	32.6765
741412	4-(5'-bromofuran-2'-yl)-3-bromo-but-3-en-2-one	-	-	OV:OVCAR-8	2	1.20781	0.082	0.630485	3.66438	3.03389	3.34913	3.34913	0.44582	0.198755	3.50675	3.19151	0.315242	-	-	0.01	100	10000	99.99	-0.656335	7.3546
741412	4-(5'-bromofuran-2'-yl)-3-bromo-but-3-en-2-one	-	-	OV:SK-OV-3	2	1.39959	0.146	9.04923	31.6957	22.6464	27.1711	27.1711	6.39877	40.9443	29.4334	24.9088	4.52462	-	-	0.01	100	10000	99.99	-30.3187	84.6608
741412	4-(5'-bromofuran-2'-yl)-3-bromo-but-3-en-2-one	-	-	PR:DU-145	2	5.49541	0.74	11.8787	14.5211	2.64241	8.58176	8.58176	8.39951	70.5518	11.5514	5.61209	5.93935	-	-	0.01	100	10000	99.99	-66.8837	84.0472
741412	4-(5'-bromofuran-2'-yl)-3-bromo-but-3-en-2-one	-	-	RE:786-0	2	1.67494	0.224	8.59542	21.3304	12.735	17.0327	17.0327	6.07788	36.9406	19.1816	14.8839	4.29771	-	-	0.01	100	10000	99.99	-37.574	71.6394
741412	4-(5'-bromofuran-2'-yl)-3-bromo-but-3-en-2-one	-	-	RE:A498	2	1.39637	0.145	5.83578	20.5589	14.7231	17.641	17.641	4.12652	17.0282	19.1	16.1821	2.91789	-	-	0.01	100	10000	99.99	-19.4337	54.7157
741412	4-(5'-bromofuran-2'-yl)-3-bromo-but-3-en-2-one	-	-	RE:ACHN	2	1.03039	0.013	0.284233	9.63829	9.35406	9.49617	9.49617	0.200983	0.0403943	9.56723	9.42512	0.142117	-	-	0.01	100	10000	99.99	7.69044	11.3019
741412	4-(5'-bromofuran-2'-yl)-3-bromo-but-3-en-2-one	-	-	RE:CAKI-1	2	4.4157	0.645	9.82834	12.7057	2.8774	7.79157	7.79157	6.94969	48.2982	10.2487	5.33448	4.91417	-	-	0.01	100	10000	99.99	-54.6479	70.231
741412	4-(5'-bromofuran-2'-yl)-3-bromo-but-3-en-2-one	-	-	RE:RXF 393	2	2.38232	0.377	2.55628	4.40555	1.84927	3.12741	3.12741	1.80756	3.26728	3.76648	2.48834	1.27814	-	-	0.01	100	10000	99.99	-13.1126	19.3675
741412	4-(5'-bromofuran-2'-yl)-3-bromo-but-3-en-2-one	-	-	RE:SN12C	2	3.23594	0.51	10.08	14.5881	4.50817	9.54815	9.54815	7.12762	50.803	12.0681	7.02816	5.03999	-	-	0.01	100	10000	99.99	-54.4899	73.5862
741412	4-(5'-bromofuran-2'-yl)-3-bromo-but-3-en-2-one	-	-	RE:TK-10	2	1.01391	0.006	0.0748808	5.45758	5.3827	5.42014	5.42014	0.0529487	0.00280357	5.43886	5.40142	0.0374404	-	-	0.01	100	10000	99.99	4.94442	5.89586
741412	4-(5'-bromofuran-2'-yl)-3-bromo-but-3-en-2-one	-	-	RE:UO-31	2	1.69044	0.228	5.40912	13.2434	7.8343	10.5389	10.5389	3.82482	14.6293	11.8911	9.18658	2.70456	-	-	0.01	100	10000	99.99	-23.8253	44.903
741425	3.7-di(trifluoromethyl)-2-naftoylquioxaline1.4-dioxide	-	-	BR:BT-549	2	2.16272	0.335	0.21952	0.408319	0.188799	0.298559	0.298559	0.155224	0.0240946	0.353439	0.243679	0.10976	-	-	0.01	100	10000	99.99	-1.09605	1.69317
741425	3.7-di(trifluoromethyl)-2-naftoylquioxaline1.4-dioxide	-	-	BR:HS 578T	2	1.19124	0.076	0.252687	1.57398	1.3213	1.44764	1.44764	0.178677	0.0319254	1.51081	1.38447	0.126344	-	-	0.01	100	10000	99.99	-0.157683	3.05296
741425	3.7-di(trifluoromethyl)-2-naftoylquioxaline1.4-dioxide	-	-	BR:MCF7	2	2.1727	0.337	0.459396	0.851138	0.391742	0.62144	0.62144	0.324842	0.105522	0.736289	0.506591	0.229698	-	-	0.01	100	10000	99.99	-2.2971	3.53998
741425	3.7-di(trifluoromethyl)-2-naftoylquioxaline1.4-dioxide	-	-	BR:MDA-MB-231	2	1.23027	0.09	0.307776	1.64437	1.3366	1.49048	1.49048	0.217631	0.0473631	1.56743	1.41354	0.153888	-	-	0.01	100	10000	99.99	-0.464819	3.44579
741425	3.7-di(trifluoromethyl)-2-naftoylquioxaline1.4-dioxide	-	-	BR:T-47D	2	2.13304	0.329	0.585123	1.10154	0.516416	0.808978	0.808978	0.413744	0.171184	0.955259	0.662697	0.292561	-	-	0.01	100	10000	99.99	-2.90831	4.52626
741425	3.7-di(trifluoromethyl)-2-naftoylquioxaline1.4-dioxide	-	-	CNS:SF-268	2	2.70396	0.432	0.811819	1.28825	0.476431	0.88234	0.88234	0.574042	0.329525	1.08529	0.679386	0.405909	-	-	0.01	100	10000	99.99	-4.27514	6.03982
741425	3.7-di(trifluoromethyl)-2-naftoylquioxaline1.4-dioxide	-	-	CNS:SF-295	2	1.64059	0.215	0.64503	1.65196	1.00693	1.32945	1.32945	0.456105	0.208032	1.4907	1.16819	0.322515	-	-	0.01	100	10000	99.99	-2.76843	5.42732
741425	3.7-di(trifluoromethyl)-2-naftoylquioxaline1.4-dioxide	-	-	CNS:SF-539	2	1.37088	0.137	0.492306	1.8197	1.32739	1.57355	1.57355	0.348113	0.121183	1.69662	1.45047	0.246153	-	-	0.01	100	10000	99.99	-1.55407	4.70117
741425	3.7-di(trifluoromethyl)-2-naftoylquioxaline1.4-dioxide	-	-	CNS:SNB-19	2	1.09144	0.038	0.153864	1.83654	1.68267	1.75961	1.75961	0.108798	0.0118371	1.79807	1.72114	0.0769321	-	-	0.01	100	10000	99.99	0.782106	2.73711
741425	3.7-di(trifluoromethyl)-2-naftoylquioxaline1.4-dioxide	-	-	CNS:SNB-75	2	5.29663	0.724	1.19434	1.47231	0.277971	0.875142	0.875142	0.844527	0.713225	1.17373	0.576557	0.597171	-	-	0.01	100	10000	99.99	-6.71251	8.46279
741425	3.7-di(trifluoromethyl)-2-naftoylquioxaline1.4-dioxide	-	-	CNS:U251	2	2.46604	0.392	0.281933	0.474242	0.192309	0.333276	0.333276	0.199357	0.0397431	0.403759	0.262792	0.140966	-	-	0.01	100	10000	99.99	-1.45784	2.12439
741425	3.7-di(trifluoromethyl)-2-naftoylquioxaline1.4-dioxide	-	-	CO:COLO 205	2	4.63447	0.666	1.22304	1.55955	0.336512	0.948032	0.948032	0.864821	0.747915	1.25379	0.642272	0.61152	-	-	0.01	100	10000	99.99	-6.82195	8.71801
741425	3.7-di(trifluoromethyl)-2-naftoylquioxaline1.4-dioxide	-	-	CO:HCC-2998	2	1.02565	0.011	0.0427681	1.71002	1.66725	1.68863	1.68863	0.0302416	0.000914555	1.69932	1.67794	0.0213841	-	-	0.01	100	10000	99.99	1.41693	1.96034
741425	3.7-di(trifluoromethyl)-2-naftoylquioxaline1.4-dioxide	-	-	CO:HCT-116	2	5.71479	0.757	0.982793	1.19124	0.208449	0.699846	0.699846	0.69494	0.482941	0.945544	0.454147	0.491396	-	-	0.01	100	10000	99.99	-5.54384	6.94353
741425	3.7-di(trifluoromethyl)-2-naftoylquioxaline1.4-dioxide	-	-	CO:HCT-15	2	1.90985	0.281	0.481916	1.01158	0.529663	0.770621	0.770621	0.340766	0.116122	0.8911	0.650142	0.240958	-	-	0.01	100	10000	99.99	-2.29099	3.83223
741425	3.7-di(trifluoromethyl)-2-naftoylquioxaline1.4-dioxide	-	-	CO:HT29	2	1.59956	0.204	0.207889	0.554626	0.346737	0.450681	0.450681	0.147	0.0216089	0.502653	0.398709	0.103944	-	-	0.01	100	10000	99.99	-0.870037	1.7714
741425	3.7-di(trifluoromethyl)-2-naftoylquioxaline1.4-dioxide	-	-	CO:KM12	2	2.15278	0.333	0.754653	1.40929	0.654636	1.03196	1.03196	0.53362	0.28475	1.22063	0.843299	0.377326	-	-	0.01	100	10000	99.99	-3.76235	5.82627
741425	3.7-di(trifluoromethyl)-2-naftoylquioxaline1.4-dioxide	-	-	CO:SW-620	2	6.45654	0.81	1.10387	1.30617	0.202302	0.754236	0.754236	0.780553	0.609263	1.0302	0.478269	0.551934	-	-	0.01	100	10000	99.99	-6.25864	7.76712
741425	3.7-di(trifluoromethyl)-2-naftoylquioxaline1.4-dioxide	-	-	LC:A549/ATCC	2	1.49279	0.174	0.67712	2.05116	1.37404	1.7126	1.7126	0.478796	0.229246	1.88188	1.54332	0.33856	-	-	0.01	100	10000	99.99	-2.58914	6.01435
741425	3.7-di(trifluoromethyl)-2-naftoylquioxaline1.4-dioxide	-	-	LC:EKVX	2	1.29122	0.111	0.395567	1.75388	1.35831	1.5561	1.5561	0.279708	0.0782366	1.65499	1.45721	0.197784	-	-	0.01	100	10000	99.99	-0.956941	4.06913
741425	3.7-di(trifluoromethyl)-2-naftoylquioxaline1.4-dioxide	-	-	LC:HOP-62	2	1.01391	0.006	0.0270004	1.96789	1.94089	1.95439	1.95439	0.0190922	0.000364511	1.96114	1.94764	0.0135002	-	-	0.01	100	10000	99.99	1.78285	2.12592
741425	3.7-di(trifluoromethyl)-2-naftoylquioxaline1.4-dioxide	-	-	LC:HOP-92	2	1.99986	0.301	0.635243	1.27057	0.635331	0.952953	0.952953	0.449185	0.201767	1.11176	0.794142	0.317622	-	-	0.01	100	10000	99.99	-3.08275	4.98865
741425	3.7-di(trifluoromethyl)-2-naftoylquioxaline1.4-dioxide	-	-	LC:NCI-H23	2	4.02717	0.605	5.12905	6.82339	1.69434	4.25886	4.25886	3.62679	13.1536	5.54112	2.9766	2.56452	-	-	0.01	100	10000	99.99	-28.326	36.8437
741425	3.7-di(trifluoromethyl)-2-naftoylquioxaline1.4-dioxide	-	-	LC:NCI-H322M	2	1.07647	0.032	0.131663	1.85353	1.72187	1.7877	1.7877	0.0930998	0.00866758	1.82062	1.75478	0.0658315	-	-	0.01	100	10000	99.99	0.951245	2.62416
741425	3.7-di(trifluoromethyl)-2-naftoylquioxaline1.4-dioxide	-	-	LC:NCI-H460	2	1.30017	0.114	0.472462	2.04644	1.57398	1.81021	1.81021	0.334081	0.11161	1.92833	1.6921	0.236231	-	-	0.01	100	10000	99.99	-1.19134	4.81176
741425	3.7-di(trifluoromethyl)-2-naftoylquioxaline1.4-dioxide	-	-	LC:NCI-H522	2	6.05341	0.782	1.03654	1.24165	0.205116	0.723384	0.723384	0.732942	0.537204	0.982518	0.46425	0.518268	-	-	0.01	100	10000	99.99	-5.86173	7.3085
741425	3.7-di(trifluoromethyl)-2-naftoylquioxaline1.4-dioxide	-	-	LE:CCRF-CEM	2	1.49968	0.176	0.0737388	0.221309	0.147571	0.18444	0.18444	0.0521412	0.00271871	0.202875	0.166005	0.0368694	-	-	0.01	100	10000	99.99	-0.284023	0.652903
741425	3.7-di(trifluoromethyl)-2-naftoylquioxaline1.4-dioxide	-	-	LE:HL-60(TB)	2	1.59588	0.203	0.30141	0.807235	0.505825	0.65653	0.65653	0.213129	0.0454241	0.731882	0.581177	0.150705	-	-	0.01	100	10000	99.99	-1.25833	2.57139
741425	3.7-di(trifluoromethyl)-2-naftoylquioxaline1.4-dioxide	-	-	LE:K-562	2	11.272	1.052	1.8606	2.04174	0.181134	1.11144	1.11144	1.31565	1.73092	1.57659	0.646285	0.930302	-	-	0.01	100	10000	99.99	-10.709	12.9319
741425	3.7-di(trifluoromethyl)-2-naftoylquioxaline1.4-dioxide	-	-	LE:MOLT-4	2	2.23357	0.349	0.364053	0.659174	0.295121	0.477147	0.477147	0.257424	0.0662673	0.568161	0.386134	0.182026	-	-	0.01	100	10000	99.99	-1.83568	2.78998
741425	3.7-di(trifluoromethyl)-2-naftoylquioxaline1.4-dioxide	-	-	LE:RPMI-8226	2	3.39625	0.531	1.1234	1.59221	0.468813	1.03051	1.03051	0.79436	0.631009	1.31136	0.749662	0.561698	-	-	0.01	100	10000	99.99	-6.10642	8.16744
741425	3.7-di(trifluoromethyl)-2-naftoylquioxaline1.4-dioxide	-	-	LE:SR	2	1.08643	0.036	0.0144425	0.181552	0.167109	0.17433	0.17433	0.0102124	0.000104293	0.177941	0.17072	0.00722125	-	-	0.01	100	10000	99.99	0.0825771	0.266084
741425	3.7-di(trifluoromethyl)-2-naftoylquioxaline1.4-dioxide	-	-	ME:LOX IMVI	2	1.11429	0.047	0.020655	0.201372	0.180717	0.191045	0.191045	0.0146053	0.000213315	0.196209	0.185881	0.0103275	-	-	0.01	100	10000	99.99	0.0598236	0.322266
741425	3.7-di(trifluoromethyl)-2-naftoylquioxaline1.4-dioxide	-	-	ME:MALME-3M	2	1.04713	0.02	0.0553712	1.23027	1.1749	1.20258	1.20258	0.0391534	0.00153299	1.21643	1.18874	0.0276856	-	-	0.01	100	10000	99.99	0.85081	1.55436
741425	3.7-di(trifluoromethyl)-2-naftoylquioxaline1.4-dioxide	-	-	ME:MDA-MB-435	2	1.03276	0.014	0.0562811	1.77419	1.71791	1.74605	1.74605	0.0397967	0.00158378	1.76012	1.73198	0.0281405	-	-	0.01	100	10000	99.99	1.3885	2.1036
741425	3.7-di(trifluoromethyl)-2-naftoylquioxaline1.4-dioxide	-	-	ME:SK-MEL-2	2	1.02802	0.012	0.0541266	1.98609	1.93197	1.95903	1.95903	0.0382733	0.00146484	1.97256	1.9455	0.0270633	-	-	0.01	100	10000	99.99	1.61517	2.3029
741425	3.7-di(trifluoromethyl)-2-naftoylquioxaline1.4-dioxide	-	-	ME:SK-MEL-28	2	1.26183	0.101	0.345952	1.66725	1.3213	1.49427	1.49427	0.244625	0.0598412	1.58076	1.40778	0.172976	-	-	0.01	100	10000	99.99	-0.703559	3.6921
741425	3.7-di(trifluoromethyl)-2-naftoylquioxaline1.4-dioxide	-	-	ME:SK-MEL-5	2	3.47536	0.541	1.23208	1.72982	0.497737	1.11378	1.11378	0.871212	0.75901	1.4218	0.805757	0.61604	-	-	0.01	100	10000	99.99	-6.71362	8.94118
741425	3.7-di(trifluoromethyl)-2-naftoylquioxaline1.4-dioxide	-	-	ME:UACC-257	2	1.54882	0.19	0.670544	1.89234	1.2218	1.55707	1.55707	0.474146	0.224815	1.72471	1.38944	0.335272	-	-	0.01	100	10000	99.99	-2.70289	5.81704
741425	3.7-di(trifluoromethyl)-2-naftoylquioxaline1.4-dioxide	-	-	ME:UACC-62	2	1.02329	0.01	0.0395572	1.7378	1.69824	1.71802	1.71802	0.0279711	0.000782385	1.72791	1.70813	0.0197786	-	-	0.01	100	10000	99.99	1.46672	1.96933
741425	3.7-di(trifluoromethyl)-2-naftoylquioxaline1.4-dioxide	-	-	OV:IGROV1	2	2.11836	0.326	0.207292	0.392645	0.185353	0.288999	0.288999	0.146577	0.0214849	0.340822	0.237176	0.103646	-	-	0.01	100	10000	99.99	-1.02793	1.60592
741425	3.7-di(trifluoromethyl)-2-naftoylquioxaline1.4-dioxide	-	-	OV:NCI/ADR-RES	2	1.09901	0.041	0.160199	1.77828	1.61808	1.69818	1.69818	0.113278	0.0128319	1.73823	1.65813	0.0800997	-	-	0.01	100	10000	99.99	0.680433	2.71593
741425	3.7-di(trifluoromethyl)-2-naftoylquioxaline1.4-dioxide	-	-	OV:OVCAR-3	2	1.92309	0.284	0.587821	1.22462	0.636796	0.930706	0.930706	0.415652	0.172767	1.07766	0.783751	0.29391	-	-	0.01	100	10000	99.99	-2.80372	4.66513
741425	3.7-di(trifluoromethyl)-2-naftoylquioxaline1.4-dioxide	-	-	OV:OVCAR-4	2	1.41254	0.15	0.08639	0.295801	0.209411	0.252606	0.252606	0.061087	0.00373162	0.274204	0.231009	0.043195	-	-	0.01	100	10000	99.99	-0.296229	0.801442
741425	3.7-di(trifluoromethyl)-2-naftoylquioxaline1.4-dioxide	-	-	OV:OVCAR-5	2	3.42768	0.535	1.30074	1.83654	0.535797	1.18617	1.18617	0.919763	0.845964	1.51135	0.860982	0.650371	-	-	0.01	100	10000	99.99	-7.07744	9.44978
741425	3.7-di(trifluoromethyl)-2-naftoylquioxaline1.4-dioxide	-	-	OV:OVCAR-8	2	4.76431	0.678	1.25512	1.58855	0.333426	0.960987	0.960987	0.887504	0.787664	1.27477	0.647206	0.62756	-	-	0.01	100	10000	99.99	-7.01279	8.93477
741425	3.7-di(trifluoromethyl)-2-naftoylquioxaline1.4-dioxide	-	-	OV:SK-OV-3	2	1.08143	0.034	0.140219	1.86209	1.72187	1.79198	1.79198	0.0991495	0.00983062	1.82703	1.75692	0.0701093	-	-	0.01	100	10000	99.99	0.901169	2.68279
741425	3.7-di(trifluoromethyl)-2-naftoylquioxaline1.4-dioxide	-	-	PR:DU-145	2	1.55955	0.193	0.33101	0.922571	0.591562	0.757067	0.757067	0.234059	0.0547837	0.839819	0.674314	0.165505	-	-	0.01	100	10000	99.99	-1.34584	2.85997
741425	3.7-di(trifluoromethyl)-2-naftoylquioxaline1.4-dioxide	-	-	PR:PC-3	2	1.79473	0.254	0.241114	0.544503	0.303389	0.423946	0.423946	0.170493	0.0290679	0.484224	0.363668	0.120557	-	-	0.01	100	10000	99.99	-1.10785	1.95574
741425	3.7-di(trifluoromethyl)-2-naftoylquioxaline1.4-dioxide	-	-	RE:786-0	2	1.4388	0.158	0.47344	1.55239	1.07895	1.31567	1.31567	0.334773	0.112073	1.43403	1.19731	0.23672	-	-	0.01	100	10000	99.99	-1.6921	4.32343
741425	3.7-di(trifluoromethyl)-2-naftoylquioxaline1.4-dioxide	-	-	RE:A498	2	5.236	0.719	1.40267	1.7338	0.331131	1.03247	1.03247	0.99184	0.983746	1.38314	0.681799	0.701336	-	-	0.01	100	10000	99.99	-7.87871	9.94365
741425	3.7-di(trifluoromethyl)-2-naftoylquioxaline1.4-dioxide	-	-	RE:ACHN	2	1.28529	0.109	0.142325	0.64121	0.498884	0.570047	0.570047	0.100639	0.0101282	0.605628	0.534466	0.0711625	-	-	0.01	100	10000	99.99	-0.334144	1.47424
741425	3.7-di(trifluoromethyl)-2-naftoylquioxaline1.4-dioxide	-	-	RE:CAKI-1	2	1.53109	0.185	0.120272	0.346737	0.226464	0.286601	0.286601	0.0850454	0.00723273	0.316669	0.256533	0.0601362	-	-	0.01	100	10000	99.99	-0.47749	1.05069
741425	3.7-di(trifluoromethyl)-2-naftoylquioxaline1.4-dioxide	-	-	RE:RXF 393	2	3.58922	0.555	1.33097	1.84502	0.514044	1.17953	1.17953	0.941139	0.885743	1.51227	0.846787	0.665486	-	-	0.01	100	10000	99.99	-7.27613	9.63519
741425	3.7-di(trifluoromethyl)-2-naftoylquioxaline1.4-dioxide	-	-	RE:SN12C	2	1.13763	0.056	0.178939	1.47911	1.30017	1.38964	1.38964	0.126529	0.0160095	1.43437	1.3449	0.0894694	-	-	0.01	100	10000	99.99	0.252841	2.52644
741425	3.7-di(trifluoromethyl)-2-naftoylquioxaline1.4-dioxide	-	-	RE:TK-10	2	1.08393	0.035	0.134555	1.7378	1.60325	1.67052	1.67052	0.0951451	0.00905258	1.70416	1.63688	0.0672777	-	-	0.01	100	10000	99.99	0.815692	2.52535
741425	3.7-di(trifluoromethyl)-2-naftoylquioxaline1.4-dioxide	-	-	RE:UO-31	2	6.76083	0.83	0.960473	1.1272	0.166725	0.646961	0.646961	0.679157	0.461254	0.887079	0.406843	0.480236	-	-	0.01	100	10000	99.99	-5.45492	6.74884
741428	-	-	-	BR:BT-549	2	1.53109	0.185	10.3554	29.8538	19.4984	24.6761	24.6761	7.32236	53.6169	27.265	22.0873	5.17769	-	-	0.01	100	10000	99.99	-41.1116	90.4639
741428	-	-	-	BR:HS 578T	2	1.05925	0.025	1.21819	21.7771	20.5589	21.168	21.168	0.861392	0.741996	21.4725	20.8635	0.609096	-	-	0.01	100	10000	99.99	13.4288	28.9072
741428	-	-	-	BR:MCF7	2	1.12202	0.05	3.86746	35.5631	31.6957	33.6294	33.6294	2.73471	7.47861	34.5963	32.6625	1.93373	-	-	0.01	100	10000	99.99	9.05945	58.1994
741428	-	-	-	BR:MDA-MB-231	2	1.04232	0.018	0.980662	24.1546	23.1739	23.6643	23.6643	0.693433	0.480849	23.9094	23.4191	0.490331	-	-	0.01	100	10000	99.99	17.4341	29.8944
741428	-	-	-	BR:T-47D	2	2.24388	0.351	30.1147	54.325	24.2103	39.2677	39.2677	21.2943	453.449	46.7963	31.739	15.0574	-	-	0.01	100	10000	99.99	-152.051	230.587
741428	-	-	-	CNS:SF-268	2	1.3213	0.121	9.30904	38.2825	28.9734	33.628	33.628	6.58248	43.3291	35.9552	31.3007	4.65452	-	-	0.01	100	10000	99.99	-25.5124	92.7683
741428	-	-	-	CNS:SF-295	2	1.21619	0.085	6.5137	36.6438	30.1301	33.3869	33.3869	4.60588	21.2141	35.0153	31.7585	3.25685	-	-	0.01	100	10000	99.99	-7.99461	74.7684
741428	-	-	-	CNS:SF-539	2	1.02094	0.009	0.379285	18.4927	18.1134	18.303	18.303	0.268195	0.0719287	18.3979	18.2082	0.189643	-	-	0.01	100	10000	99.99	15.8934	20.7126
741428	-	-	-	CNS:SNB-19	2	1.1885	0.075	4.75682	29.9916	25.2348	27.6132	27.6132	3.36358	11.3137	28.8024	26.424	2.37841	-	-	0.01	100	10000	99.99	-2.60684	57.8333
741428	-	-	-	CNS:SNB-75	2	1.63305	0.213	8.38377	21.6272	13.2434	17.4353	17.4353	5.92822	35.1438	19.5312	15.3394	4.19188	-	-	0.01	100	10000	99.99	-35.8268	70.6974
741428	-	-	-	CNS:U251	2	1.28233	0.108	6.46782	29.3765	22.9087	26.1426	26.1426	4.57344	20.9163	27.7595	24.5256	3.23391	-	-	0.01	100	10000	99.99	-14.9475	67.2326
741428	-	-	-	CO:COLO 205	2	1	0	0	100	100	100	100	0	0	100	100	0	-	-	0.01	100	10000	99.99	100	100
741428	-	-	-	CO:HCC-2998	2	1.60325	0.205	27.4469	72.9458	45.4988	59.2223	59.2223	19.4079	376.667	66.084	52.3605	13.7235	-	-	0.01	100	10000	99.99	-115.148	233.593
741428	-	-	-	CO:HCT-116	2	1.02802	0.012	0.809861	29.7167	28.9068	29.3117	29.3117	0.572659	0.327938	29.5142	29.1093	0.404931	-	-	0.01	100	10000	99.99	24.1667	34.4568
741428	-	-	-	CO:HCT-15	2	1.32434	0.122	24.4908	100	75.5092	87.7546	87.7546	17.3176	299.899	93.8773	81.6319	12.2454	-	-	0.01	100	10000	99.99	-67.8353	243.345
741428	-	-	-	CO:HT29	2	2.65461	0.424	62.3296	100	37.6704	68.8352	68.8352	44.0737	1942.49	84.4176	53.2528	31.1648	-	-	0.01	100	10000	99.99	-327.145	464.815
741428	-	-	-	CO:KM12	2	1.36458	0.135	21.2225	79.4328	58.2103	68.8216	68.8216	15.0066	225.197	74.1272	63.5159	10.6113	-	-	0.01	100	10000	99.99	-66.005	203.648
741428	-	-	-	CO:SW-620	2	2.86418	0.457	65.086	100	34.914	67.457	67.457	46.0227	2118.09	83.7285	51.1855	32.543	-	-	0.01	100	10000	99.99	-346.034	480.948
741428	-	-	-	LC:A549/ATCC	2	2.40991	0.382	58.5046	100	41.4954	70.7477	70.7477	41.369	1711.39	85.3739	56.1216	29.2523	-	-	0.01	100	10000	99.99	-300.932	442.427
741428	-	-	-	LC:EKVX	2	1.64437	0.216	10.0262	25.5859	15.5597	20.5728	20.5728	7.0896	50.2624	23.0793	18.0662	5.0131	-	-	0.01	100	10000	99.99	-43.1237	84.2692
741428	-	-	-	LC:HOP-62	2	1.25603	0.099	4.52159	22.182	17.6604	19.9212	19.9212	3.19724	10.2224	21.0516	18.7908	2.26079	-	-	0.01	100	10000	99.99	-8.80446	48.6468
741428	-	-	-	LC:HOP-92	2	1.11173	0.046	2.22934	22.182	19.9526	21.0673	21.0673	1.57638	2.48498	21.6246	20.51	1.11467	-	-	0.01	100	10000	99.99	6.90429	35.2303
741428	-	-	-	LC:NCI-H23	2	1.54882	0.19	35.4346	100	64.5654	82.2827	82.2827	25.056	627.805	91.1414	73.4241	17.7173	-	-	0.01	100	10000	99.99	-142.833	307.399
741428	-	-	-	LC:NCI-H322M	2	2.07014	0.316	33.0705	63.9735	30.903	47.4382	47.4382	23.3844	546.83	55.7059	39.1706	16.5353	-	-	0.01	100	10000	99.99	-162.659	257.535
741428	-	-	-	LC:NCI-H460	2	2.50035	0.398	60.0055	100	39.9945	69.9972	69.9972	42.4303	1800.33	84.9986	54.9959	30.0028	-	-	0.01	100	10000	99.99	-311.218	451.212
741428	-	-	-	LC:NCI-H522	2	1.43219	0.156	22.4219	74.3019	51.88	63.091	63.091	15.8547	251.371	68.6964	57.4855	11.211	-	-	0.01	100	10000	99.99	-79.3554	205.537
741428	-	-	-	LE:CCRF-CEM	2	10000	4	99.99	100	0.01	50.005	50.005	70.7036	4999	75.0025	25.0075	49.995	-	-	0.01	100	10000	99.99	-585.231	685.241
741428	-	-	-	LE:HL-60(TB)	2	1	0	0	100	100	100	100	0	0	100	100	0	-	-	0.01	100	10000	99.99	100	100
741428	-	-	-	LE:K-562	2	1.83654	0.264	45.5497	100	54.4503	77.2251	77.2251	32.2085	1037.39	88.6126	65.8377	22.7749	-	-	0.01	100	10000	99.99	-212.152	366.603
741428	-	-	-	LE:MOLT-4	2	1	0	0	100	100	100	100	0	0	100	100	0	-	-	0.01	100	10000	99.99	100	100
741428	-	-	-	LE:RPMI-8226	2	1	0	0	100	100	100	100	0	0	100	100	0	-	-	0.01	100	10000	99.99	100	100
741428	-	-	-	LE:SR	2	1.1885	0.075	15.8605	100	84.1395	92.0698	92.0698	11.2151	125.778	96.0349	88.1046	7.93024	-	-	0.01	100	10000	99.99	-8.69191	192.831
741428	-	-	-	ME:LOX IMVI	2	1.61065	0.207	23.0033	60.6736	37.6704	49.172	49.172	16.2658	264.575	54.9228	43.4212	11.5016	-	-	0.01	100	10000	99.99	-96.9677	195.312
741428	-	-	-	ME:MALME-3M	2	1.10917	0.045	2.15339	21.8776	19.7242	20.8009	20.8009	1.52268	2.31854	21.3393	20.2626	1.07669	-	-	0.01	100	10000	99.99	7.12044	34.4814
741428	-	-	-	ME:MDA-MB-435	2	1.49968	0.176	33.3193	100	66.6807	83.3403	83.3403	23.5603	555.089	91.6702	75.0105	16.6597	-	-	0.01	100	10000	99.99	-128.337	295.018
741428	-	-	-	ME:SK-MEL-2	2	2.39332	0.379	58.217	100	41.783	70.8915	70.8915	41.1656	1694.61	85.4458	56.3373	29.1085	-	-	0.01	100	10000	99.99	-298.961	440.744
741428	-	-	-	ME:SK-MEL-28	2	1.08893	0.037	2.14807	26.3027	24.1546	25.2286	25.2286	1.51892	2.30711	25.7657	24.6916	1.07404	-	-	0.01	100	10000	99.99	11.5819	38.8753
741428	-	-	-	ME:SK-MEL-5	2	2.50035	0.398	29.7983	49.6592	19.8609	34.7601	34.7601	21.0706	443.969	42.2097	27.3105	14.8991	-	-	0.01	100	10000	99.99	-154.548	224.069
741428	-	-	-	ME:UACC-257	2	3.60579	0.557	72.2668	100	27.7332	63.8666	63.8666	51.1003	2611.25	81.9333	45.7999	36.1334	-	-	0.01	100	10000	99.99	-395.244	522.978
741428	-	-	-	ME:UACC-62	2	1.30617	0.116	11.8294	50.4661	38.6367	44.5514	44.5514	8.36467	69.9677	47.5088	41.5941	5.91472	-	-	0.01	100	10000	99.99	-30.601	119.704
741428	-	-	-	OV:IGROV1	2	1.84077	0.265	22.0637	48.3059	26.2422	37.274	37.274	15.6014	243.403	42.79	31.7581	11.0318	-	-	0.01	100	10000	99.99	-102.897	177.445
741428	-	-	-	OV:NCI/ADR-RES	2	1.1298	0.053	5.39835	46.9894	41.5911	44.2902	44.2902	3.81721	14.5711	45.6398	42.9406	2.69917	-	-	0.01	100	10000	99.99	9.99452	78.586
741428	-	-	-	OV:OVCAR-3	2	1.90985	0.281	18.4065	38.6367	20.2302	29.4334	29.4334	13.0154	169.4	34.0351	24.8318	9.20325	-	-	0.01	100	10000	99.99	-87.5031	146.37
741428	-	-	-	OV:OVCAR-4	2	1.18304	0.073	4.06022	26.2422	22.182	24.2121	24.2121	2.87101	8.2427	25.2271	23.197	2.03011	-	-	0.01	100	10000	99.99	-1.58251	50.0067
741428	-	-	-	OV:OVCAR-5	2	1.0617	0.026	2.80707	48.3059	45.4988	46.9023	46.9023	1.9849	3.93983	47.6041	46.2006	1.40354	-	-	0.01	100	10000	99.99	29.069	64.7357
741428	-	-	-	OV:OVCAR-8	2	1.02329	0.01	0.813252	35.7273	34.914	35.3207	35.3207	0.575056	0.33069	35.524	35.1173	0.406626	-	-	0.01	100	10000	99.99	30.1541	40.4872
741428	-	-	-	OV:SK-OV-3	2	1.1885	0.075	6.05782	38.1944	32.1366	35.1655	35.1655	4.28353	18.3486	36.68	33.6511	3.02891	-	-	0.01	100	10000	99.99	-3.31982	73.6509
741428	-	-	-	PR:DU-145	2	1.33968	0.127	8.01799	31.6228	23.6048	27.6138	27.6138	5.66958	32.1441	29.6183	25.6093	4.009	-	-	0.01	100	10000	99.99	-23.3245	78.5521
741428	-	-	-	PR:PC-3	2	1.26474	0.102	9.85856	47.0977	37.2392	42.1685	42.1685	6.97106	48.5956	44.6331	39.7038	4.92928	-	-	0.01	100	10000	99.99	-20.463	104.8
741428	-	-	-	RE:786-0	2	1.69044	0.228	14.3261	35.0752	20.7491	27.9122	27.9122	10.13	102.618	31.4937	24.3306	7.16303	-	-	0.01	100	10000	99.99	-63.1012	118.926
741428	-	-	-	RE:A498	2	2.93765	0.468	47.8934	72.6106	24.7172	48.6639	48.6639	33.8657	1146.89	60.6373	36.6906	23.9467	-	-	0.01	100	10000	99.99	-255.603	352.93
741428	-	-	-	RE:ACHN	2	1.22462	0.088	4.74724	25.8821	21.1349	23.5085	23.5085	3.3568	11.2681	24.6953	22.3217	2.37362	-	-	0.01	100	10000	99.99	-6.6507	53.6677
741428	-	-	-	RE:CAKI-1	2	1.26183	0.101	5.70184	27.4789	21.7771	24.628	24.628	4.03181	16.2555	26.0535	23.2026	2.85092	-	-	0.01	100	10000	99.99	-11.5958	60.8518
741428	-	-	-	RE:RXF 393	2	1.20504	0.081	4.95256	29.1072	24.1546	26.6309	26.6309	3.50199	12.2639	27.869	25.3927	2.47628	-	-	0.01	100	10000	99.99	-4.83274	58.0945
741428	-	-	-	RE:SN12C	2	1.13763	0.056	5.59377	46.2381	40.6443	43.4412	43.4412	3.95539	15.6451	44.8397	42.0428	2.79688	-	-	0.01	100	10000	99.99	7.904	78.9784
741428	-	-	-	RE:TK-10	2	1.07895	0.033	1.81273	24.7742	22.9615	23.8679	23.8679	1.2818	1.643	24.321	23.4147	0.906367	-	-	0.01	100	10000	99.99	12.3516	35.3842
741428	-	-	-	RE:UO-31	2	1.66725	0.222	19.9658	49.8884	29.9226	39.9055	39.9055	14.118	199.317	44.897	34.9141	9.9829	-	-	0.01	100	10000	99.99	-86.9372	166.748
741433	-	-	-	BR:BT-549	2	1.16681	0.067	0.220405	1.5417	1.3213	1.4315	1.4315	0.15585	0.0242891	1.4866	1.3764	0.110202	-	-	0.01	100	10000	99.99	0.0312662	2.83173
741433	-	-	-	BR:HS 578T	2	51.9996	1.716	98.0769	100	1.92309	50.9615	50.9615	69.3508	4809.54	75.4808	26.4423	49.0385	-	-	0.01	100	10000	99.99	-572.121	674.044
741433	-	-	-	BR:MCF7	2	1.09901	0.041	0.153342	1.70216	1.54882	1.62549	1.62549	0.108429	0.0117569	1.66382	1.58715	0.0766709	-	-	0.01	100	10000	99.99	0.651307	2.59967
741433	-	-	-	BR:MDA-MB-231	2	1.00925	0.004	0.0156775	1.71002	1.69434	1.70218	1.70218	0.0110857	0.000122892	1.7061	1.69826	0.00783876	-	-	0.01	100	10000	99.99	1.60258	1.80178
741433	-	-	-	BR:T-47D	2	1.27057	0.104	0.315708	1.48252	1.16681	1.32466	1.32466	0.22324	0.0498359	1.40359	1.24574	0.157854	-	-	0.01	100	10000	99.99	-0.681032	3.33036
741433	-	-	-	CNS:SF-268	2	1.05439	0.023	0.0825077	1.59956	1.51705	1.5583	1.5583	0.0583417	0.00340376	1.57893	1.53768	0.0412538	-	-	0.01	100	10000	99.99	1.03413	2.08248
741433	-	-	-	CNS:SF-295	2	1.14815	0.06	0.199854	1.54882	1.34896	1.44889	1.44889	0.141318	0.0199708	1.49885	1.39893	0.0999269	-	-	0.01	100	10000	99.99	0.179219	2.71856
741433	-	-	-	CNS:SF-539	2	1.01158	0.005	0.0197101	1.72187	1.70216	1.71201	1.71201	0.0139371	0.000194243	1.71694	1.70709	0.00985503	-	-	0.01	100	10000	99.99	1.5868	1.83723
741433	-	-	-	CNS:SNB-19	2	1.04954	0.021	0.0909866	1.92752	1.83654	1.88203	1.88203	0.0643372	0.00413928	1.90478	1.85928	0.0454933	-	-	0.01	100	10000	99.99	1.30399	2.46007
741433	-	-	-	CNS:SNB-75	2	1.18577	0.074	0.295102	1.88365	1.58855	1.7361	1.7361	0.208669	0.0435427	1.80987	1.66232	0.147551	-	-	0.01	100	10000	99.99	-0.138687	3.61088
741433	-	-	-	CNS:U251	2	1.00925	0.004	0.0161539	1.76198	1.74582	1.7539	1.7539	0.0114225	0.000130474	1.75794	1.74986	0.00807695	-	-	0.01	100	10000	99.99	1.65127	1.85652
741433	-	-	-	CO:COLO 205	2	1.13501	0.055	0.242867	2.04174	1.79887	1.9203	1.9203	0.171733	0.0294922	1.98102	1.85959	0.121434	-	-	0.01	100	10000	99.99	0.37737	3.46324
741433	-	-	-	CO:HCC-2998	2	1.16681	0.067	0.280686	1.96336	1.68267	1.82302	1.82302	0.198475	0.0393924	1.89319	1.75285	0.140343	-	-	0.01	100	10000	99.99	0.0398176	3.60622
741433	-	-	-	CO:HCT-116	2	1.03992	0.017	0.0551052	1.43549	1.38038	1.40794	1.40794	0.0389652	0.00151829	1.42171	1.39416	0.0275526	-	-	0.01	100	10000	99.99	1.05785	1.75802
741433	-	-	-	CO:HCT-15	2	1.0666	0.028	0.109006	1.74582	1.63682	1.69132	1.69132	0.0770786	0.00594111	1.71857	1.66407	0.0545028	-	-	0.01	100	10000	99.99	0.998807	2.38383
741433	-	-	-	CO:HT29	2	1.04472	0.019	0.0759458	1.77419	1.69824	1.73622	1.73622	0.0537018	0.00288388	1.7552	1.71723	0.0379729	-	-	0.01	100	10000	99.99	1.25373	2.2187
741433	-	-	-	CO:KM12	2	1.01391	0.006	0.0233545	1.70216	1.6788	1.69048	1.69048	0.0165141	0.000272716	1.69632	1.68464	0.0116772	-	-	0.01	100	10000	99.99	1.54211	1.83885
741433	-	-	-	CO:SW-620	2	58.479	1.767	98.29	100	1.71002	50.855	50.855	69.5015	4830.46	75.4275	26.2825	49.145	-	-	0.01	100	10000	99.99	-573.581	675.291
741433	-	-	-	LC:A549/ATCC	2	1.13763	0.056	0.214637	1.77419	1.55955	1.66687	1.66687	0.151771	0.0230345	1.72053	1.61321	0.107318	-	-	0.01	100	10000	99.99	0.303282	3.03046
741433	-	-	-	LC:EKVX	2	1.20226	0.08	0.290348	1.72584	1.43549	1.58066	1.58066	0.205307	0.0421511	1.65325	1.50808	0.145174	-	-	0.01	100	10000	99.99	-0.26392	3.42525
741433	-	-	-	LC:HOP-62	2	1.1749	0.07	0.310301	2.08449	1.77419	1.92934	1.92934	0.219416	0.0481435	2.00692	1.85176	0.155151	-	-	0.01	100	10000	99.99	-0.0420046	3.90068
741433	-	-	-	LC:HOP-92	2	1.03514	0.015	0.0481758	1.41906	1.37088	1.39497	1.39497	0.0340654	0.00116045	1.40701	1.38293	0.0240879	-	-	0.01	100	10000	99.99	1.08891	1.70103
741433	-	-	-	LC:NCI-H226	2	1.26474	0.102	0.395197	1.88799	1.49279	1.69039	1.69039	0.279446	0.0780903	1.78919	1.59159	0.197598	-	-	0.01	100	10000	99.99	-0.820293	4.20108
741433	-	-	-	LC:NCI-H23	2	2.78612	0.445	2.57579	4.01791	1.44212	2.73001	2.73001	1.82136	3.31735	3.37396	2.08606	1.2879	-	-	0.01	100	10000	99.99	-13.634	19.094
741433	-	-	-	LC:NCI-H322M	2	1.19674	0.078	0.334113	2.03236	1.69824	1.8653	1.8653	0.236254	0.0558159	1.94883	1.78177	0.167057	-	-	0.01	100	10000	99.99	-0.257322	3.98792
741433	-	-	-	LC:NCI-H460	2	1.11173	0.046	0.175459	1.74582	1.57036	1.65809	1.65809	0.124068	0.015393	1.70196	1.61423	0.0877297	-	-	0.01	100	10000	99.99	0.543399	2.77279
741433	-	-	-	LC:NCI-H522	2	1.07399	0.031	0.110451	1.60325	1.49279	1.54802	1.54802	0.0781006	0.00609971	1.57563	1.52041	0.0552255	-	-	0.01	100	10000	99.99	0.846325	2.24971
741433	-	-	-	LE:CCRF-CEM	2	130.617	2.116	1.29617	1.30617	0.01	0.658085	0.658085	0.916531	0.840029	0.982128	0.334043	0.648085	-	-	0.01	100	10000	99.99	-7.57649	8.89266
741433	-	-	-	LE:HL-60(TB)	2	1.15878	0.064	0.226876	1.65577	1.42889	1.54233	1.54233	0.160426	0.0257364	1.59905	1.48561	0.113438	-	-	0.01	100	10000	99.99	0.100989	2.98368
741433	-	-	-	LE:K-562	2	1.28233	0.108	0.344951	1.56675	1.2218	1.39428	1.39428	0.243917	0.0594957	1.48051	1.30804	0.172476	-	-	0.01	100	10000	99.99	-0.797201	3.58575
741433	-	-	-	LE:MOLT-4	2	1.13501	0.055	0.188525	1.58489	1.39637	1.49063	1.49063	0.133307	0.0177708	1.53776	1.4435	0.0942624	-	-	0.01	100	10000	99.99	0.292933	2.68833
741433	-	-	-	LE:RPMI-8226	2	1.51705	0.181	0.523038	1.53462	1.01158	1.2731	1.2731	0.369843	0.136784	1.40386	1.14234	0.261519	-	-	0.01	100	10000	99.99	-2.04976	4.59596
741433	-	-	-	LE:SR	2	4.37522	0.641	1.38772	1.79887	0.41115	1.10501	1.10501	0.981267	0.962885	1.45194	0.75808	0.693861	-	-	0.01	100	10000	99.99	-7.71118	9.9212
741433	-	-	-	ME:LOX IMVI	2	1.05196	0.022	0.0825439	1.67109	1.58855	1.62982	1.62982	0.0583673	0.00340674	1.65045	1.60918	0.0412719	-	-	0.01	100	10000	99.99	1.10542	2.15422
741433	-	-	-	ME:MALME-3M	2	1.01391	0.006	0.0230872	1.68267	1.65959	1.67113	1.67113	0.0163251	0.000266508	1.6769	1.66536	0.0115436	-	-	0.01	100	10000	99.99	1.52446	1.8178
741433	-	-	-	ME:MDA-MB-435	2	1.18577	0.074	0.291724	1.86209	1.57036	1.71622	1.71622	0.20628	0.0425515	1.78916	1.64329	0.145862	-	-	0.01	100	10000	99.99	-0.1371	3.56955
741433	-	-	-	ME:SK-MEL-2	2	1.01158	0.005	0.0232642	2.03236	2.00909	2.02072	2.02072	0.0164503	0.000270611	2.02654	2.01491	0.0116321	-	-	0.01	100	10000	99.99	1.87293	2.16852
741433	-	-	-	ME:SK-MEL-28	2	1.01391	0.006	0.0240088	1.74985	1.72584	1.73784	1.73784	0.0169768	0.000288211	1.74384	1.73184	0.0120044	-	-	0.01	100	10000	99.99	1.58531	1.89037
741433	-	-	-	ME:SK-MEL-5	2	61.8016	1.791	62.9383	63.9735	1.03514	32.5043	32.5043	44.5041	1980.62	48.2389	16.7697	31.4692	-	-	0.01	100	10000	99.99	-367.343	432.352
741433	-	-	-	ME:UACC-257	2	1.36773	0.136	0.385059	1.43219	1.04713	1.23966	1.23966	0.272278	0.0741354	1.33592	1.14339	0.19253	-	-	0.01	100	10000	99.99	-1.20662	3.68594
741433	-	-	-	ME:UACC-62	2	1.07399	0.031	0.110706	1.60694	1.49624	1.55159	1.55159	0.0782807	0.00612786	1.57926	1.52391	0.0553528	-	-	0.01	100	10000	99.99	0.848276	2.2549
741433	-	-	-	OV:IGROV1	2	1.77828	0.25	0.998011	2.28034	1.28233	1.78134	1.78134	0.705701	0.498013	2.03084	1.53183	0.499006	-	-	0.01	100	10000	99.99	-4.55903	8.1217
741433	-	-	-	OV:NCI/ADR-RES	2	1.36458	0.135	0.648331	2.42661	1.77828	2.10244	2.10244	0.458439	0.210166	2.26453	1.94036	0.324165	-	-	0.01	100	10000	99.99	-2.0164	6.22129
741433	-	-	-	OV:OVCAR-3	2	1.07399	0.031	0.105723	1.53462	1.42889	1.48176	1.48176	0.0747575	0.00558868	1.50819	1.45532	0.0528615	-	-	0.01	100	10000	99.99	0.810097	2.15341
741433	-	-	-	OV:OVCAR-4	2	1.04232	0.018	0.050643	1.24738	1.19674	1.22206	1.22206	0.03581	0.00128236	1.23472	1.2094	0.0253215	-	-	0.01	100	10000	99.99	0.900327	1.5438
741433	-	-	-	OV:OVCAR-5	2	1.24738	0.096	0.449129	2.26464	1.81552	2.04008	2.04008	0.317582	0.100858	2.15236	1.9278	0.224564	-	-	0.01	100	10000	99.99	-0.813234	4.89339
741433	-	-	-	OV:OVCAR-8	2	1.03753	0.016	0.0743636	2.05589	1.98153	2.01871	2.01871	0.052583	0.00276497	2.0373	2.00012	0.0371818	-	-	0.01	100	10000	99.99	1.54628	2.49114
741433	-	-	-	OV:SK-OV-3	2	1.01391	0.006	0.0246814	1.79887	1.77419	1.78653	1.78653	0.0174524	0.000304587	1.7927	1.78036	0.0123407	-	-	0.01	100	10000	99.99	1.62973	1.94333
741433	-	-	-	PR:DU-145	2	1.02565	0.011	0.042376	1.69434	1.65196	1.67315	1.67315	0.0299644	0.000897863	1.68374	1.66256	0.021188	-	-	0.01	100	10000	99.99	1.40394	1.94236
741433	-	-	-	PR:PC-3	2	1.00693	0.003	0.0092862	1.34896	1.33968	1.34432	1.34432	0.00656633	4.31167e-05	1.34664	1.342	0.0046431	-	-	0.01	100	10000	99.99	1.28532	1.40331
741433	-	-	-	RE:786-0	2	1.26765	0.103	0.385985	1.8281	1.44212	1.63511	1.63511	0.272933	0.0744922	1.7316	1.53861	0.192992	-	-	0.01	100	10000	99.99	-0.817054	4.08727
741433	-	-	-	RE:A498	2	70.6318	1.849	98.5842	100	1.41579	50.7079	50.7079	69.7096	4859.42	75.3539	26.0618	49.2921	-	-	0.01	100	10000	99.99	-575.598	677.013
741433	-	-	-	RE:ACHN	2	1.1722	0.069	0.239343	1.6293	1.38995	1.50962	1.50962	0.169241	0.0286426	1.56946	1.44979	0.119672	-	-	0.01	100	10000	99.99	-0.0109243	3.03017
741433	-	-	-	RE:CAKI-1	2	6.19441	0.792	1.29579	1.54525	0.249459	0.897357	0.897357	0.916265	0.839542	1.22131	0.573408	0.647897	-	-	0.01	100	10000	99.99	-7.33483	9.12954
741433	-	-	-	RE:RXF 393	2	1.22462	0.088	0.303697	1.65577	1.35207	1.50392	1.50392	0.214746	0.0461161	1.57985	1.428	0.151849	-	-	0.01	100	10000	99.99	-0.425468	3.43331
741433	-	-	-	RE:SN12C	2	1.07647	0.032	0.123727	1.74181	1.61808	1.67994	1.67994	0.0874881	0.00765416	1.71088	1.64901	0.0618634	-	-	0.01	100	10000	99.99	0.893907	2.46598
741433	-	-	-	RE:TK-10	2	1.09396	0.039	0.150635	1.75388	1.60325	1.67856	1.67856	0.106515	0.0113455	1.71622	1.6409	0.0753176	-	-	0.01	100	10000	99.99	0.721578	2.63555
741433	-	-	-	RE:UO-31	2	1.04232	0.018	0.0564312	1.38995	1.33352	1.36174	1.36174	0.0399029	0.00159224	1.37584	1.34763	0.0282156	-	-	0.01	100	10000	99.99	1.00323	1.72024
741437	3.6-di(trifluoromethyl)-2-benzoylquinoxaline1.4-dioxide	-	-	BR:BT-549	2	3.02691	0.481	1.05885	1.58125	0.522396	1.05182	1.05182	0.748721	0.560584	1.31654	0.787109	0.529426	-	-	0.01	100	10000	99.99	-5.67506	7.77871
741437	3.6-di(trifluoromethyl)-2-benzoylquinoxaline1.4-dioxide	-	-	BR:HS 578T	2	1.02329	0.01	0.0414214	1.8197	1.77828	1.79899	1.79899	0.0292894	0.000857868	1.80935	1.78863	0.0207107	-	-	0.01	100	10000	99.99	1.53584	2.06214
741437	3.6-di(trifluoromethyl)-2-benzoylquinoxaline1.4-dioxide	-	-	BR:MCF7	2	1.04954	0.021	0.0687033	1.45546	1.38676	1.42111	1.42111	0.0485805	0.00236007	1.43828	1.40393	0.0343516	-	-	0.01	100	10000	99.99	0.984636	1.85758
741437	3.6-di(trifluoromethyl)-2-benzoylquinoxaline1.4-dioxide	-	-	BR:MDA-MB-231	2	1.1272	0.052	0.191637	1.69824	1.50661	1.60243	1.60243	0.135508	0.0183623	1.65033	1.55452	0.0958183	-	-	0.01	100	10000	99.99	0.384958	2.81989
741437	3.6-di(trifluoromethyl)-2-benzoylquinoxaline1.4-dioxide	-	-	BR:T-47D	2	1.00925	0.004	0.0134362	1.46555	1.45211	1.45883	1.45883	0.00950084	9.0266e-05	1.46219	1.45547	0.00671811	-	-	0.01	100	10000	99.99	1.37347	1.54419
741437	3.6-di(trifluoromethyl)-2-benzoylquinoxaline1.4-dioxide	-	-	CNS:SF-268	2	1.01625	0.007	0.0253991	1.58855	1.56315	1.57585	1.57585	0.0179599	0.000322557	1.5822	1.5695	0.0126996	-	-	0.01	100	10000	99.99	1.41449	1.73721
741437	3.6-di(trifluoromethyl)-2-benzoylquinoxaline1.4-dioxide	-	-	CNS:SF-295	2	1.16413	0.066	0.238879	1.69434	1.45546	1.5749	1.5749	0.168913	0.0285315	1.63462	1.51518	0.119439	-	-	0.01	100	10000	99.99	0.0573019	3.09249
741437	3.6-di(trifluoromethyl)-2-benzoylquinoxaline1.4-dioxide	-	-	CNS:SF-539	2	1.03992	0.017	0.0679504	1.77011	1.70216	1.73613	1.73613	0.0480482	0.00230863	1.75312	1.71915	0.0339752	-	-	0.01	100	10000	99.99	1.30444	2.16782
741437	3.6-di(trifluoromethyl)-2-benzoylquinoxaline1.4-dioxide	-	-	CNS:SNB-19	2	1.11944	0.049	0.213866	2.00447	1.79061	1.89754	1.89754	0.151226	0.0228694	1.95101	1.84407	0.106933	-	-	0.01	100	10000	99.99	0.538847	3.25623
741437	3.6-di(trifluoromethyl)-2-benzoylquinoxaline1.4-dioxide	-	-	CNS:SNB-75	2	1.30017	0.114	0.427924	1.85353	1.42561	1.63957	1.63957	0.302588	0.0915595	1.74655	1.53259	0.213962	-	-	0.01	100	10000	99.99	-1.07903	4.35817
741437	3.6-di(trifluoromethyl)-2-benzoylquinoxaline1.4-dioxide	-	-	CNS:U251	2	1.1995	0.079	0.280506	1.68655	1.40605	1.5463	1.5463	0.198347	0.0393417	1.61643	1.47617	0.140253	-	-	0.01	100	10000	99.99	-0.235751	3.32835
741437	3.6-di(trifluoromethyl)-2-benzoylquinoxaline1.4-dioxide	-	-	CO:COLO 205	2	1.53815	0.187	0.610811	1.74582	1.13501	1.44042	1.44042	0.431909	0.186545	1.59312	1.28771	0.305406	-	-	0.01	100	10000	99.99	-2.44007	5.3209
741437	3.6-di(trifluoromethyl)-2-benzoylquinoxaline1.4-dioxide	-	-	CO:HCC-2998	2	1.11429	0.047	0.203716	1.98609	1.78238	1.88424	1.88424	0.144049	0.0207501	1.93517	1.83331	0.101858	-	-	0.01	100	10000	99.99	0.590028	3.17845
741437	3.6-di(trifluoromethyl)-2-benzoylquinoxaline1.4-dioxide	-	-	CO:HCT-116	2	2.12814	0.328	0.735127	1.38676	0.651628	1.01919	1.01919	0.519814	0.270206	1.20297	0.83541	0.367564	-	-	0.01	100	10000	99.99	-3.65107	5.68946
741437	3.6-di(trifluoromethyl)-2-benzoylquinoxaline1.4-dioxide	-	-	CO:HCT-15	2	1.03753	0.016	0.0590691	1.63305	1.57398	1.60352	1.60352	0.0417681	0.00174458	1.61828	1.58875	0.0295345	-	-	0.01	100	10000	99.99	1.22825	1.97878
741437	3.6-di(trifluoromethyl)-2-benzoylquinoxaline1.4-dioxide	-	-	CO:HT29	2	2.13796	0.33	0.764061	1.43549	0.671429	1.05346	1.05346	0.540272	0.291894	1.24447	0.862444	0.38203	-	-	0.01	100	10000	99.99	-3.80062	5.90754
741437	3.6-di(trifluoromethyl)-2-benzoylquinoxaline1.4-dioxide	-	-	CO:KM12	2	1.04232	0.018	0.0664537	1.63682	1.57036	1.60359	1.60359	0.0469899	0.00220805	1.6202	1.58698	0.0332269	-	-	0.01	100	10000	99.99	1.18141	2.02577
741437	3.6-di(trifluoromethyl)-2-benzoylquinoxaline1.4-dioxide	-	-	CO:SW-620	2	3.2434	0.511	0.770737	1.11429	0.343558	0.728926	0.728926	0.544993	0.297017	0.92161	0.536242	0.385368	-	-	0.01	100	10000	99.99	-4.16756	5.62542
741437	3.6-di(trifluoromethyl)-2-benzoylquinoxaline1.4-dioxide	-	-	LC:A549/ATCC	2	1.01391	0.006	0.0237887	1.7338	1.71002	1.72191	1.72191	0.0168211	0.000282951	1.72786	1.71596	0.0118943	-	-	0.01	100	10000	99.99	1.57078	1.87304
741437	3.6-di(trifluoromethyl)-2-benzoylquinoxaline1.4-dioxide	-	-	LC:EKVX	2	1.08393	0.035	0.139284	1.79887	1.65959	1.72923	1.72923	0.0984887	0.00970002	1.76405	1.69441	0.069642	-	-	0.01	100	10000	99.99	0.844358	2.6141
741437	3.6-di(trifluoromethyl)-2-benzoylquinoxaline1.4-dioxide	-	-	LC:HOP-62	2	1.03992	0.017	0.0714813	1.86209	1.79061	1.82635	1.82635	0.0505449	0.00255479	1.84422	1.80848	0.0357406	-	-	0.01	100	10000	99.99	1.37223	2.28047
741437	3.6-di(trifluoromethyl)-2-benzoylquinoxaline1.4-dioxide	-	-	LC:HOP-92	2	1.08893	0.037	0.128839	1.57761	1.44877	1.51319	1.51319	0.0911032	0.0082998	1.5454	1.48098	0.0644197	-	-	0.01	100	10000	99.99	0.694675	2.33171
741437	3.6-di(trifluoromethyl)-2-benzoylquinoxaline1.4-dioxide	-	-	LC:NCI-H226	2	1.1885	0.075	0.345395	2.17771	1.83231	2.00501	2.00501	0.244231	0.059649	2.09136	1.91866	0.172698	-	-	0.01	100	10000	99.99	-0.189285	4.19931
741437	3.6-di(trifluoromethyl)-2-benzoylquinoxaline1.4-dioxide	-	-	LC:NCI-H23	2	1.50314	0.177	0.630508	1.88365	1.25314	1.5684	1.5684	0.445836	0.19877	1.72602	1.41077	0.315254	-	-	0.01	100	10000	99.99	-2.43722	5.57401
741437	3.6-di(trifluoromethyl)-2-benzoylquinoxaline1.4-dioxide	-	-	LC:NCI-H322M	2	1.11173	0.046	0.206147	2.05116	1.84502	1.94809	1.94809	0.145768	0.0212482	1.99963	1.89655	0.103073	-	-	0.01	100	10000	99.99	0.638438	3.25774
741437	3.6-di(trifluoromethyl)-2-benzoylquinoxaline1.4-dioxide	-	-	LC:NCI-H460	2	1.0666	0.028	0.108505	1.7378	1.6293	1.68355	1.68355	0.0767245	0.00588665	1.71067	1.65642	0.0542524	-	-	0.01	100	10000	99.99	0.994217	2.37288
741437	3.6-di(trifluoromethyl)-2-benzoylquinoxaline1.4-dioxide	-	-	LC:NCI-H522	2	1.88799	0.276	0.795076	1.69044	0.895365	1.2929	1.2929	0.562204	0.316073	1.49167	1.09413	0.397538	-	-	0.01	100	10000	99.99	-3.75822	6.34402
741437	3.6-di(trifluoromethyl)-2-benzoylquinoxaline1.4-dioxide	-	-	LE:CCRF-CEM	2	1.20781	0.082	0.113416	0.659174	0.545758	0.602466	0.602466	0.0801972	0.0064316	0.63082	0.574112	0.056708	-	-	0.01	100	10000	99.99	-0.118066	1.323
741437	3.6-di(trifluoromethyl)-2-benzoylquinoxaline1.4-dioxide	-	-	LE:HL-60(TB)	2	4.32514	0.636	0.878637	1.14288	0.264241	0.70356	0.70356	0.621291	0.386002	0.923219	0.4839	0.439319	-	-	0.01	100	10000	99.99	-4.87842	6.28554
741437	3.6-di(trifluoromethyl)-2-benzoylquinoxaline1.4-dioxide	-	-	LE:K-562	2	1.99986	0.301	0.163283	0.326588	0.163305	0.244947	0.244947	0.115458	0.0133306	0.285767	0.204126	0.0816413	-	-	0.01	100	10000	99.99	-0.792388	1.28228
741437	3.6-di(trifluoromethyl)-2-benzoylquinoxaline1.4-dioxide	-	-	LE:MOLT-4	2	1.30617	0.116	0.160681	0.685488	0.524807	0.605148	0.605148	0.113618	0.0129092	0.645318	0.564978	0.0803404	-	-	0.01	100	10000	99.99	-0.415657	1.62595
741437	3.6-di(trifluoromethyl)-2-benzoylquinoxaline1.4-dioxide	-	-	LE:RPMI-8226	2	1.30617	0.116	0.399912	1.70608	1.30617	1.50613	1.50613	0.28278	0.0799646	1.6061	1.40615	0.199956	-	-	0.01	100	10000	99.99	-1.03451	4.04676
741437	3.6-di(trifluoromethyl)-2-benzoylquinoxaline1.4-dioxide	-	-	LE:SR	2	1.07895	0.033	0.0887839	1.21339	1.1246	1.169	1.169	0.0627797	0.00394129	1.19119	1.1468	0.0443919	-	-	0.01	100	10000	99.99	0.604953	1.73304
741437	3.6-di(trifluoromethyl)-2-benzoylquinoxaline1.4-dioxide	-	-	ME:LOX IMVI	2	1.47911	0.17	0.101726	0.314051	0.212324	0.263188	0.263188	0.0719314	0.00517413	0.288619	0.237756	0.0508632	-	-	0.01	100	10000	99.99	-0.38308	0.909456
741437	3.6-di(trifluoromethyl)-2-benzoylquinoxaline1.4-dioxide	-	-	ME:MALME-3M	2	1.20781	0.082	0.301769	1.75388	1.45211	1.603	1.603	0.213383	0.0455322	1.67844	1.52755	0.150884	-	-	0.01	100	10000	99.99	-0.314142	3.52013
741437	3.6-di(trifluoromethyl)-2-benzoylquinoxaline1.4-dioxide	-	-	ME:MDA-MB-435	2	1.03753	0.016	0.0587977	1.62555	1.56675	1.59615	1.59615	0.0415762	0.00172858	1.61085	1.58145	0.0293988	-	-	0.01	100	10000	99.99	1.22261	1.96969
741437	3.6-di(trifluoromethyl)-2-benzoylquinoxaline1.4-dioxide	-	-	ME:SK-MEL-2	2	1.00231	0.001	0.00481632	2.09411	2.0893	2.0917	2.0917	0.00340566	1.15985e-05	2.09291	2.0905	0.00240816	-	-	0.01	100	10000	99.99	2.06111	2.1223
741437	3.6-di(trifluoromethyl)-2-benzoylquinoxaline1.4-dioxide	-	-	ME:SK-MEL-28	2	1.00925	0.004	0.0157137	1.71396	1.69824	1.7061	1.7061	0.0111112	0.000123459	1.71003	1.70217	0.00785683	-	-	0.01	100	10000	99.99	1.60627	1.80593
741437	3.6-di(trifluoromethyl)-2-benzoylquinoxaline1.4-dioxide	-	-	ME:SK-MEL-5	2	1.32434	0.122	0.475338	1.94089	1.46555	1.70322	1.70322	0.336115	0.112973	1.82205	1.58438	0.237669	-	-	0.01	100	10000	99.99	-1.31661	4.72304
741437	3.6-di(trifluoromethyl)-2-benzoylquinoxaline1.4-dioxide	-	-	ME:UACC-257	2	1.04713	0.02	0.0787561	1.74985	1.67109	1.71047	1.71047	0.055689	0.00310126	1.73016	1.69078	0.039378	-	-	0.01	100	10000	99.99	1.21013	2.21081
741437	3.6-di(trifluoromethyl)-2-benzoylquinoxaline1.4-dioxide	-	-	ME:UACC-62	2	1.14551	0.059	0.235452	1.85353	1.61808	1.73581	1.73581	0.166489	0.0277187	1.79467	1.67694	0.117726	-	-	0.01	100	10000	99.99	0.239982	3.23163
741437	3.6-di(trifluoromethyl)-2-benzoylquinoxaline1.4-dioxide	-	-	OV:IGROV1	2	1.09396	0.039	0.0185749	0.216272	0.197697	0.206984	0.206984	0.0131344	0.000172513	0.211628	0.202341	0.00928744	-	-	0.01	100	10000	99.99	0.0889781	0.324991
741437	3.6-di(trifluoromethyl)-2-benzoylquinoxaline1.4-dioxide	-	-	OV:NCI/ADR-RES	2	1.23595	0.092	0.427381	2.23872	1.81134	2.02503	2.02503	0.302204	0.0913273	2.13188	1.91819	0.213691	-	-	0.01	100	10000	99.99	-0.690121	4.74018
741437	3.6-di(trifluoromethyl)-2-benzoylquinoxaline1.4-dioxide	-	-	OV:OVCAR-3	2	1.15611	0.063	0.234119	1.7338	1.49968	1.61674	1.61674	0.165547	0.0274059	1.67527	1.55821	0.11706	-	-	0.01	100	10000	99.99	0.129385	3.1041
741437	3.6-di(trifluoromethyl)-2-benzoylquinoxaline1.4-dioxide	-	-	OV:OVCAR-4	2	1.12202	0.05	0.137539	1.26474	1.1272	1.19597	1.19597	0.0972547	0.00945847	1.23035	1.16158	0.0687694	-	-	0.01	100	10000	99.99	0.322182	2.06975
741437	3.6-di(trifluoromethyl)-2-benzoylquinoxaline1.4-dioxide	-	-	OV:OVCAR-5	2	1.15611	0.063	0.289359	2.14289	1.85353	1.99821	1.99821	0.204608	0.0418643	2.07055	1.92587	0.144679	-	-	0.01	100	10000	99.99	0.159914	3.83651
741437	3.6-di(trifluoromethyl)-2-benzoylquinoxaline1.4-dioxide	-	-	OV:OVCAR-8	2	1.00231	0.001	0.00429255	1.86638	1.86209	1.86423	1.86423	0.00303529	9.21301e-06	1.86531	1.86316	0.00214628	-	-	0.01	100	10000	99.99	1.83696	1.8915
741437	3.6-di(trifluoromethyl)-2-benzoylquinoxaline1.4-dioxide	-	-	OV:SK-OV-3	2	1.03753	0.016	0.0650669	1.79887	1.7338	1.76634	1.76634	0.0460093	0.00211685	1.7826	1.75007	0.0325335	-	-	0.01	100	10000	99.99	1.35297	2.17971
741437	3.6-di(trifluoromethyl)-2-benzoylquinoxaline1.4-dioxide	-	-	PR:DU-145	2	1.1749	0.07	0.196238	1.31826	1.12202	1.22014	1.22014	0.138761	0.0192547	1.2692	1.17108	0.0981191	-	-	0.01	100	10000	99.99	-0.0265642	2.46684
741437	3.6-di(trifluoromethyl)-2-benzoylquinoxaline1.4-dioxide	-	-	PR:PC-3	2	1.14551	0.059	0.161399	1.27057	1.10917	1.18987	1.18987	0.114127	0.0130249	1.23022	1.14952	0.0806996	-	-	0.01	100	10000	99.99	0.164505	2.21524
741437	3.6-di(trifluoromethyl)-2-benzoylquinoxaline1.4-dioxide	-	-	RE:786-0	2	8.41395	0.925	1.67513	1.90108	0.225944	1.06351	1.06351	1.1845	1.40304	1.48229	0.644727	0.837567	-	-	0.01	100	10000	99.99	-9.57862	11.7056
741437	3.6-di(trifluoromethyl)-2-benzoylquinoxaline1.4-dioxide	-	-	RE:A498	2	1.71002	0.233	1.20578	2.90402	1.69824	2.30113	2.30113	0.852615	0.726952	2.60258	1.99969	0.60289	-	-	0.01	100	10000	99.99	-5.35918	9.96145
741437	3.6-di(trifluoromethyl)-2-benzoylquinoxaline1.4-dioxide	-	-	RE:ACHN	2	1.05682	0.024	0.0852084	1.58489	1.49968	1.54229	1.54229	0.0602514	0.00363023	1.56359	1.52099	0.0426042	-	-	0.01	100	10000	99.99	1.00096	2.08362
741437	3.6-di(trifluoromethyl)-2-benzoylquinoxaline1.4-dioxide	-	-	RE:CAKI-1	2	5.88844	0.77	0.98894	1.19124	0.202302	0.696772	0.696772	0.699286	0.489001	0.944007	0.449537	0.49447	-	-	0.01	100	10000	99.99	-5.58596	6.97951
741437	3.6-di(trifluoromethyl)-2-benzoylquinoxaline1.4-dioxide	-	-	RE:RXF 393	2	1.21339	0.084	0.259521	1.47571	1.21619	1.34595	1.34595	0.183509	0.0336755	1.41083	1.28107	0.12976	-	-	0.01	100	10000	99.99	-0.302788	2.99468
741437	3.6-di(trifluoromethyl)-2-benzoylquinoxaline1.4-dioxide	-	-	RE:SN12C	2	1.42233	0.153	0.648113	2.18273	1.53462	1.85867	1.85867	0.458285	0.210025	2.0207	1.69665	0.324056	-	-	0.01	100	10000	99.99	-2.25879	5.97613
741437	3.6-di(trifluoromethyl)-2-benzoylquinoxaline1.4-dioxide	-	-	RE:TK-10	2	1.11944	0.049	0.197762	1.85353	1.65577	1.75465	1.75465	0.139839	0.0195548	1.80409	1.70521	0.0988808	-	-	0.01	100	10000	99.99	0.498271	3.01103
741437	3.6-di(trifluoromethyl)-2-benzoylquinoxaline1.4-dioxide	-	-	RE:UO-31	2	1.23027	0.09	0.274938	1.46893	1.19399	1.33146	1.33146	0.194411	0.0377955	1.40019	1.26272	0.137469	-	-	0.01	100	10000	99.99	-0.415225	3.07814
741458	-	-	-	BR:BT-549	2	6.38263	0.805	9.41879	11.1686	1.74985	6.45924	6.45924	6.66009	44.3568	8.81394	4.10454	4.70939	-	-	0.01	100	10000	99.99	-53.3783	66.2968
741458	-	-	-	BR:HS 578T	2	4.70977	0.673	38.49	48.8652	10.3753	29.6203	29.6203	27.2165	740.738	39.2427	19.9978	19.245	-	-	0.01	100	10000	99.99	-214.906	274.147
741458	-	-	-	BR:MCF7	2	2.18273	0.339	5.73965	10.5925	4.85289	7.72271	7.72271	4.05855	16.4718	9.15762	6.2878	2.86983	-	-	0.01	100	10000	99.99	-28.7413	44.1867
741458	-	-	-	BR:MDA-MB-231	2	1.01625	0.007	0.155174	9.7051	9.54993	9.62751	9.62751	0.109724	0.0120395	9.66631	9.58872	0.0775869	-	-	0.01	100	10000	99.99	8.64169	10.6133
741458	-	-	-	BR:T-47D	2	1.25603	0.099	1.08216	5.30884	4.22669	4.76777	4.76777	0.765201	0.585533	5.0383	4.49723	0.541079	-	-	0.01	100	10000	99.99	-2.10719	11.6427
741458	-	-	-	CNS:SF-268	2	1.18577	0.074	2.8706	18.3231	15.4525	16.8878	16.8878	2.02982	4.12017	17.6055	16.1702	1.4353	-	-	0.01	100	10000	99.99	-1.34908	35.1248
741458	-	-	-	CNS:SF-295	2	1.04954	0.021	0.603917	12.7938	12.1899	12.4919	12.4919	0.427034	0.182358	12.6428	12.3409	0.301959	-	-	0.01	100	10000	99.99	8.65517	16.3285
741458	-	-	-	CNS:SF-539	2	1.53462	0.186	6.82406	19.5884	12.7644	16.1764	16.1764	4.82534	23.2839	17.8824	14.4704	3.41203	-	-	0.01	100	10000	99.99	-27.1768	59.5297
741458	-	-	-	CNS:SNB-19	2	1.75792	0.245	23.2073	53.827	30.6196	42.2233	42.2233	16.4101	269.29	48.0251	36.4215	11.6037	-	-	0.01	100	10000	99.99	-105.213	189.66
741458	-	-	-	CNS:SNB-75	2	1.05925	0.025	0.86043	15.3815	14.5211	14.9513	14.9513	0.608416	0.37017	15.1664	14.7362	0.430215	-	-	0.01	100	10000	99.99	9.48502	20.4176
741458	-	-	-	CNS:U251	2	1.08643	0.036	1.28128	16.1065	14.8252	15.4658	15.4658	0.905999	0.820833	15.7861	15.1455	0.640638	-	-	0.01	100	10000	99.99	7.32588	23.6058
741458	-	-	-	CO:COLO 205	2	1.09901	0.041	1.19581	13.2739	12.0781	12.676	12.676	0.845563	0.714976	12.975	12.3771	0.597903	-	-	0.01	100	10000	99.99	5.07908	20.273
741458	-	-	-	CO:HCT-116	2	1.15345	0.062	0.822197	6.18016	5.35797	5.76907	5.76907	0.581381	0.338004	5.97461	5.56352	0.411099	-	-	0.01	100	10000	99.99	0.545645	10.9925
741458	-	-	-	CO:HCT-15	2	1.10917	0.045	0.816813	8.29851	7.4817	7.8901	7.8901	0.577574	0.333591	8.0943	7.6859	0.408406	-	-	0.01	100	10000	99.99	2.70089	13.0793
741458	-	-	-	CO:HT29	2	1.14288	0.058	0.418761	3.34965	2.93089	3.14027	3.14027	0.296109	0.0876804	3.24496	3.03558	0.209381	-	-	0.01	100	10000	99.99	0.479884	5.80066
741458	-	-	-	CO:KM12	2	1.97697	0.296	5.70008	11.5345	5.83445	8.68449	8.68449	4.03057	16.2455	10.1095	7.25947	2.85004	-	-	0.01	100	10000	99.99	-27.5281	44.8971
741458	-	-	-	CO:SW-620	2	1.08643	0.036	1.04627	13.1522	12.106	12.6291	12.6291	0.739822	0.547337	12.8907	12.3675	0.523133	-	-	0.01	100	10000	99.99	5.98218	19.276
741458	-	-	-	LC:A549/ATCC	2	1.01859	0.008	0.407673	22.3357	21.928	22.1319	22.1319	0.288268	0.0830986	22.2338	22.03	0.203836	-	-	0.01	100	10000	99.99	19.5419	24.7218
741458	-	-	-	LC:EKVX	2	2.10378	0.323	5.58318	10.6414	5.05825	7.84984	7.84984	3.94791	15.586	9.24563	6.45404	2.79159	-	-	0.01	100	10000	99.99	-27.6201	43.3198
741458	-	-	-	LC:HOP-62	2	1.46218	0.165	6.13491	19.4089	13.2739	16.3414	16.3414	4.33804	18.8186	17.8751	14.8077	3.06746	-	-	0.01	100	10000	99.99	-22.6337	55.3165
741458	-	-	-	LC:HOP-92	2	6.3387	0.802	5.48827	6.51628	1.02802	3.77215	3.77215	3.88079	15.0605	5.14422	2.40008	2.74413	-	-	0.01	100	10000	99.99	-31.0948	38.6391
741458	-	-	-	LC:NCI-H226	2	1.1995	0.079	2.6058	15.6675	13.0617	14.3646	14.3646	1.84258	3.3951	15.0161	13.7132	1.3029	-	-	0.01	100	10000	99.99	-2.19005	30.9193
741458	-	-	-	LC:NCI-H23	2	2.56448	0.409	6.04465	9.90832	3.86367	6.88599	6.88599	4.27421	18.2689	8.39716	5.37483	3.02232	-	-	0.01	100	10000	99.99	-31.5157	45.2877
741458	-	-	-	LC:NCI-H322M	2	1.1246	0.051	2.18542	19.7242	17.5388	18.6315	18.6315	1.54533	2.38804	19.1779	18.0852	1.09271	-	-	0.01	100	10000	99.99	4.74753	32.5155
741458	-	-	-	LC:NCI-H460	2	1.16413	0.066	2.04728	14.5211	12.4738	13.4975	13.4975	1.44765	2.09568	14.0093	12.9857	1.02364	-	-	0.01	100	10000	99.99	0.491099	26.5039
741458	-	-	-	LC:NCI-H522	2	1.03276	0.014	0.384913	12.1339	11.749	11.9414	11.9414	0.272175	0.074079	12.0377	11.8452	0.192456	-	-	0.01	100	10000	99.99	9.49608	14.3868
741458	-	-	-	LE:CCRF-CEM	2	4.29536	0.633	4.88544	6.36796	1.48252	3.92524	3.92524	3.45453	11.9337	5.1466	2.70388	2.44272	-	-	0.01	100	10000	99.99	-27.1119	34.9624
741458	-	-	-	LE:HL-60(TB)	2	2.47742	0.394	5.72143	9.59401	3.87258	6.73329	6.73329	4.04566	16.3674	8.16365	5.30293	2.86071	-	-	0.01	100	10000	99.99	-29.615	43.0815
741458	-	-	-	LE:K-562	2	2.39883	0.38	3.17516	5.44503	2.26986	3.85745	3.85745	2.24518	5.04083	4.65124	3.06366	1.58758	-	-	0.01	100	10000	99.99	-16.3144	24.0292
741458	-	-	-	LE:MOLT-4	2	4.89779	0.69	2.98413	3.74973	0.765597	2.25766	2.25766	2.1101	4.45253	3.0037	1.51163	1.49207	-	-	0.01	100	10000	99.99	-16.7005	21.2159
741458	-	-	-	LE:RPMI-8226	2	1.59221	0.202	1.21752	3.27341	2.05589	2.66465	2.66465	0.860914	0.741173	2.96903	2.36027	0.608758	-	-	0.01	100	10000	99.99	-5.07023	10.3995
741458	-	-	-	ME:LOX IMVI	2	1.03992	0.017	0.462586	12.0504	11.5878	11.8191	11.8191	0.327098	0.106993	11.9347	11.7034	0.231293	-	-	0.01	100	10000	99.99	8.88026	14.7579
741458	-	-	-	ME:M14	2	1.17761	0.071	1.80077	11.9399	10.1391	11.0395	11.0395	1.27333	1.62138	11.4897	10.5893	0.900384	-	-	0.01	100	10000	99.99	-0.400776	22.4798
741458	-	-	-	ME:MALME-3M	2	100.693	2.003	5.85687	5.91562	0.0587489	2.98718	2.98718	4.14143	17.1514	4.4514	1.52297	2.92843	-	-	0.01	100	10000	99.99	-34.2215	40.1959
741458	-	-	-	ME:MDA-MB-435	2	1.43549	0.157	4.93148	16.2555	11.324	13.7897	13.7897	3.48709	12.1598	15.0226	12.5569	2.46574	-	-	0.01	100	10000	99.99	-17.54	45.1195
741458	-	-	-	ME:SK-MEL-2	2	1.32739	0.123	1.57424	6.38263	4.80839	5.59551	5.59551	1.11316	1.23912	5.98907	5.20195	0.787121	-	-	0.01	100	10000	99.99	-4.40564	15.5967
741458	-	-	-	ME:SK-MEL-28	2	1.06414	0.027	0.910226	15.1008	14.1906	14.6457	14.6457	0.643627	0.414256	14.8732	14.4181	0.455113	-	-	0.01	100	10000	99.99	8.86302	20.4284
741458	-	-	-	ME:SK-MEL-5	2	1.40605	0.148	2.36362	8.18465	5.82103	7.00284	7.00284	1.67133	2.79334	7.59374	6.41194	1.18181	-	-	0.01	100	10000	99.99	-8.01321	22.0189
741458	-	-	-	ME:UACC-257	2	1.19124	0.076	1.71626	10.6905	8.97429	9.83242	9.83242	1.21358	1.47278	10.2615	9.40335	0.85813	-	-	0.01	100	10000	99.99	-1.07099	20.7358
741458	-	-	-	ME:UACC-62	2	1.03276	0.014	0.384028	12.106	11.722	11.914	11.914	0.271549	0.0737386	12.01	11.818	0.192014	-	-	0.01	100	10000	99.99	9.47424	14.3537
741458	-	-	-	OV:IGROV1	2	1.39959	0.146	4.08895	14.3219	10.2329	12.2774	12.2774	2.89132	8.35975	13.2996	11.2552	2.04447	-	-	0.01	100	10000	99.99	-13.6997	38.2545
741458	-	-	-	OV:NCI/ADR-RES	2	2.48313	0.395	8.95736	14.9968	6.03949	10.5182	10.5182	6.33381	40.1172	12.7575	8.27883	4.47868	-	-	0.01	100	10000	99.99	-46.388	67.4243
741458	-	-	-	OV:OVCAR-3	2	1.2331	0.091	1.54722	8.18465	6.63743	7.41104	7.41104	1.09405	1.19694	7.79784	7.02423	0.773609	-	-	0.01	100	10000	99.99	-2.41843	17.2405
741458	-	-	-	OV:OVCAR-4	2	2.19786	0.342	5.33834	9.7949	4.45656	7.12573	7.12573	3.77477	14.2489	8.46032	5.79115	2.66917	-	-	0.01	100	10000	99.99	-26.7887	41.0402
741458	-	-	-	OV:OVCAR-5	2	1.65959	0.22	8.49713	21.3796	12.8825	17.1311	17.1311	6.00837	36.1006	19.2553	15.0068	4.24856	-	-	0.01	100	10000	99.99	-36.8512	71.1133
741458	-	-	-	OV:OVCAR-8	2	1.04713	0.02	0.554989	12.331	11.7761	12.0536	12.0536	0.392436	0.154006	12.1923	11.9148	0.277494	-	-	0.01	100	10000	99.99	8.52771	15.5794
741458	-	-	-	OV:SK-OV-3	2	1.13763	0.056	3.64506	30.1301	26.485	28.3075	28.3075	2.57745	6.64323	29.2188	27.3963	1.82253	-	-	0.01	100	10000	99.99	5.15047	51.4646
741458	-	-	-	PR:DU-145	2	1.34896	0.13	4.50588	17.4181	12.9122	15.1651	15.1651	3.18614	10.1515	16.2916	14.0387	2.25294	-	-	0.01	100	10000	99.99	-13.4607	43.791
741458	-	-	-	RE:786-0	2	1.56675	0.195	8.94113	24.7172	15.7761	20.2467	20.2467	6.32233	39.9719	22.482	18.0114	4.47056	-	-	0.01	100	10000	99.99	-36.5563	77.0497
741458	-	-	-	RE:A498	2	1.37404	0.138	6.17903	22.6986	16.5196	19.6091	19.6091	4.36923	19.0902	21.1539	18.0644	3.08952	-	-	0.01	100	10000	99.99	-19.6462	58.8645
741458	-	-	-	RE:ACHN	2	1.1246	0.051	1.86868	16.8655	14.9968	15.9312	15.9312	1.32136	1.74599	16.3984	15.464	0.934341	-	-	0.01	100	10000	99.99	4.05945	27.8029
741458	-	-	-	RE:CAKI-1	2	1.28529	0.109	3.91094	17.6198	13.7088	15.6643	15.6643	2.76545	7.64774	16.642	14.6866	1.95547	-	-	0.01	100	10000	99.99	-9.18193	40.5105
741458	-	-	-	RE:RXF 393	2	1.02094	0.009	0.232791	11.3501	11.1173	11.2337	11.2337	0.164608	0.0270958	11.2919	11.1755	0.116395	-	-	0.01	100	10000	99.99	9.75479	12.7126
741458	-	-	-	RE:SN12C	2	1.03514	0.015	0.68838	20.2768	19.5884	19.9326	19.9326	0.486758	0.236934	20.1047	19.7605	0.34419	-	-	0.01	100	10000	99.99	15.5594	24.3059
741458	-	-	-	RE:TK-10	2	1.09144	0.038	1.07681	12.8529	11.7761	12.3145	12.3145	0.761417	0.579757	12.5837	12.0453	0.538403	-	-	0.01	100	10000	99.99	5.47351	19.1554
741458	-	-	-	RE:UO-31	2	1.20226	0.08	2.99861	17.8238	14.8252	16.3245	16.3245	2.12034	4.49582	17.0741	15.5748	1.4993	-	-	0.01	100	10000	99.99	-2.72566	35.3746
741459	-	-	-	BR:BT-549	2	1.76604	0.247	0.314956	0.726106	0.41115	0.568628	0.568628	0.222708	0.0495987	0.647367	0.489889	0.157478	-	-	0.01	100	10000	99.99	-1.43229	2.56954
741459	-	-	-	BR:HS 578T	2	18.239	1.261	2.95468	3.12608	0.171396	1.64874	1.64874	2.08928	4.36508	2.38741	0.910067	1.47734	-	-	0.01	100	10000	99.99	-17.1224	20.4198
741459	-	-	-	BR:MCF7	2	2.01372	0.304	0.13897	0.276058	0.137088	0.206573	0.206573	0.0982664	0.00965628	0.241315	0.171831	0.0694848	-	-	0.01	100	10000	99.99	-0.676301	1.08945
741459	-	-	-	BR:MDA-MB-231	2	2.68534	0.429	1.3511	2.15278	0.801678	1.47723	1.47723	0.955375	0.912741	1.81501	1.13945	0.675552	-	-	0.01	100	10000	99.99	-7.10633	10.0608
741459	-	-	-	BR:T-47D	2	2.04174	0.31	0.251049	0.49204	0.240991	0.366515	0.366515	0.177518	0.0315128	0.429277	0.303753	0.125524	-	-	0.01	100	10000	99.99	-1.2284	1.96143
741459	-	-	-	CNS:SF-295	2	4.03645	0.606	0.0960211	0.127644	0.0316228	0.0796333	0.0796333	0.0678972	0.00461003	0.103639	0.0556281	0.0480106	-	-	0.01	100	10000	99.99	-0.530389	0.689655
741459	-	-	-	CNS:SF-539	2	1.10408	0.043	0.0163441	0.17338	0.157036	0.165208	0.165208	0.011557	0.000133565	0.169294	0.161122	0.00817206	-	-	0.01	100	10000	99.99	0.0613741	0.269043
741459	-	-	-	CNS:SNB-19	2	1.54525	0.189	0.195704	0.554626	0.358922	0.456774	0.456774	0.138383	0.01915	0.5057	0.407848	0.0978519	-	-	0.01	100	10000	99.99	-0.786532	1.70008
741459	-	-	-	CNS:SNB-75	2	18.9671	1.278	1.49788	1.58125	0.0833681	0.832308	0.832308	1.05916	1.12182	1.20678	0.457838	0.74894	-	-	0.01	100	10000	99.99	-8.68372	10.3483
741459	-	-	-	CNS:U251	2	1.40929	0.149	0.0481981	0.165959	0.117761	0.14186	0.14186	0.0340812	0.00116153	0.153909	0.12981	0.024099	-	-	0.01	100	10000	99.99	-0.164343	0.448062
741459	-	-	-	CO:COLO 205	2	1.96336	0.293	0.559485	1.14025	0.580764	0.860507	0.860507	0.395616	0.156512	1.00038	0.720636	0.279743	-	-	0.01	100	10000	99.99	-2.6939	4.41492
741459	-	-	-	CO:HCC-2998	2	1.74985	0.243	0.774413	1.80717	1.03276	1.41997	1.41997	0.547592	0.299858	1.61357	1.22636	0.387206	-	-	0.01	100	10000	99.99	-3.49988	6.33981
741459	-	-	-	CO:HCT-116	2	9.28966	0.968	1.12859	1.26474	0.136144	0.70044	0.70044	0.798035	0.63686	0.982588	0.418292	0.564296	-	-	0.01	100	10000	99.99	-6.4695	7.87038
741459	-	-	-	CO:HCT-15	2	1.45881	0.164	3.95947	12.5893	8.62979	10.6095	10.6095	2.79977	7.8387	11.5994	9.61965	1.97973	-	-	0.01	100	10000	99.99	-14.545	35.764
741459	-	-	-	CO:HT29	2	5.4325	0.735	1.218	1.49279	0.274789	0.883792	0.883792	0.86126	0.741768	1.18829	0.579291	0.609002	-	-	0.01	100	10000	99.99	-6.85419	8.62178
741459	-	-	-	CO:KM12	2	1.3122	0.118	0.646298	2.71644	2.07014	2.39329	2.39329	0.457002	0.208851	2.55486	2.23172	0.323149	-	-	0.01	100	10000	99.99	-1.71264	6.49922
741459	-	-	-	CO:SW-620	2	2.208	0.344	0.381126	0.696627	0.3155	0.506063	0.506063	0.269497	0.0726285	0.601345	0.410782	0.190563	-	-	0.01	100	10000	99.99	-1.91523	2.92736
741459	-	-	-	LC:A549/ATCC	2	3.11889	0.494	2.57104	3.78443	1.21339	2.49891	2.49891	1.818	3.30512	3.14167	1.85615	1.28552	-	-	0.01	100	10000	99.99	-13.8349	18.8327
741459	-	-	-	LC:EKVX	2	1.0666	0.028	0.107016	1.71396	1.60694	1.66045	1.66045	0.0756718	0.00572622	1.6872	1.6337	0.053508	-	-	0.01	100	10000	99.99	0.980576	2.34032
741459	-	-	-	LC:HOP-62	2	3.7325	0.572	0.292119	0.399025	0.106905	0.252965	0.252965	0.20656	0.0426669	0.325995	0.179935	0.14606	-	-	0.01	100	10000	99.99	-1.60287	2.1088
741459	-	-	-	LC:NCI-H226	2	1.67494	0.224	0.420017	1.04232	0.6223	0.832309	0.832309	0.296997	0.0882072	0.937313	0.727305	0.210009	-	-	0.01	100	10000	99.99	-1.83606	3.50068
741459	-	-	-	LC:NCI-H322M	2	5.98412	0.777	10.9041	13.0918	2.18776	7.63979	7.63979	7.71033	59.4492	10.3658	4.91378	5.45203	-	-	0.01	100	10000	99.99	-61.6337	76.9133
741459	-	-	-	LC:NCI-H460	2	2.5293	0.403	0.0530264	0.0877001	0.0346737	0.0611869	0.0611869	0.0374953	0.0014059	0.0744435	0.0479303	0.0265132	-	-	0.01	100	10000	99.99	-0.27569	0.398064
741459	-	-	-	LC:NCI-H522	2	2.41546	0.383	0.207921	0.354813	0.146893	0.250853	0.250853	0.147022	0.0216155	0.302833	0.198873	0.10396	-	-	0.01	100	10000	99.99	-1.07007	1.57177
741459	-	-	-	LE:CCRF-CEM	2	41.3048	1.616	0.403048	0.413048	0.01	0.211524	0.211524	0.284998	0.0812236	0.312286	0.110762	0.201524	-	-	0.01	100	10000	99.99	-2.34904	2.77208
741459	-	-	-	LE:HL-60(TB)	2	6.53131	0.815	0.212729	0.251189	0.0384592	0.144824	0.144824	0.150422	0.0226269	0.198006	0.0916415	0.106365	-	-	0.01	100	10000	99.99	-1.20665	1.49629
741459	-	-	-	LE:K-562	2	1.25603	0.099	0.137496	0.674528	0.537032	0.60578	0.60578	0.0972245	0.00945261	0.640154	0.571406	0.0687481	-	-	0.01	100	10000	99.99	-0.267734	1.47929
741459	-	-	-	LE:MOLT-4	2	5.04661	0.703	0.0688798	0.0859014	0.0170216	0.0514615	0.0514615	0.0487054	0.00237221	0.0686814	0.0342415	0.0344399	-	-	0.01	100	10000	99.99	-0.386132	0.489055
741459	-	-	-	LE:RPMI-8226	2	1.03276	0.014	0.0528887	1.66725	1.61436	1.6408	1.6408	0.0373979	0.0013986	1.65403	1.62758	0.0264443	-	-	0.01	100	10000	99.99	1.3048	1.9768
741459	-	-	-	LE:SR	2	6.80769	0.833	0.0580769	0.0680769	0.01	0.0390385	0.0390385	0.0410666	0.00168647	0.0535577	0.0245192	0.0290385	-	-	0.01	100	10000	99.99	-0.329924	0.408001
741459	-	-	-	ME:LOX IMVI	2	1.52055	0.182	0.108009	0.3155	0.207491	0.261496	0.261496	0.076374	0.00583298	0.288498	0.234494	0.0540046	-	-	0.01	100	10000	99.99	-0.424686	0.947678
741459	-	-	-	ME:MALME-3M	2	1.51008	0.179	0.528005	1.56315	1.03514	1.29914	1.29914	0.373356	0.139395	1.43115	1.16714	0.264003	-	-	0.01	100	10000	99.99	-2.05527	4.65356
741459	-	-	-	ME:MDA-MB-435	2	2.77332	0.443	1.02044	1.59588	0.57544	1.08566	1.08566	0.721559	0.520648	1.34077	0.83055	0.51022	-	-	0.01	100	10000	99.99	-5.39719	7.56851
741459	-	-	-	ME:SK-MEL-2	2	2.04174	0.31	1.6895	3.31131	1.62181	2.46656	2.46656	1.19466	1.42721	2.88894	2.04419	0.844751	-	-	0.01	100	10000	99.99	-8.26684	13.2
741459	-	-	-	ME:SK-MEL-5	2	1.03514	0.015	0.039795	1.1722	1.1324	1.1523	1.1523	0.0281393	0.000791821	1.16225	1.14235	0.0198975	-	-	0.01	100	10000	99.99	0.89948	1.40512
741459	-	-	-	ME:UACC-257	2	1.49968	0.176	0.66634	1.99986	1.33352	1.66669	1.66669	0.471174	0.222005	1.83328	1.50011	0.33317	-	-	0.01	100	10000	99.99	-2.56657	5.89995
741459	-	-	-	ME:UACC-62	2	1.31522	0.119	0.100374	0.418794	0.31842	0.368607	0.368607	0.070975	0.00503745	0.3937	0.343513	0.0501869	-	-	0.01	100	10000	99.99	-0.269068	1.00628
741459	-	-	-	OV:NCI/ADR-RES	2	1.36458	0.135	6.66495	24.9459	18.281	21.6135	21.6135	4.71283	22.2107	23.2797	19.9472	3.33247	-	-	0.01	100	10000	99.99	-20.7289	63.9559
741459	-	-	-	OV:OVCAR-3	2	5.03501	0.702	0.754821	0.94189	0.187068	0.564479	0.564479	0.533739	0.284878	0.753184	0.375774	0.377411	-	-	0.01	100	10000	99.99	-4.2309	5.35986
741459	-	-	-	OV:OVCAR-4	2	5.67545	0.754	6.77365	8.22243	1.44877	4.8356	4.8356	4.7897	22.9412	6.52901	3.14219	3.38683	-	-	0.01	100	10000	99.99	-38.1974	47.8686
741459	-	-	-	OV:OVCAR-5	2	5.21195	0.717	3.20984	3.97192	0.762079	2.367	2.367	2.2697	5.15153	3.16946	1.56454	1.60492	-	-	0.01	100	10000	99.99	-18.0251	22.7591
741459	-	-	-	OV:OVCAR-8	2	4.44631	0.648	1.47013	1.89671	0.42658	1.16164	1.16164	1.03954	1.08064	1.52917	0.794111	0.735063	-	-	0.01	100	10000	99.99	-8.17807	10.5014
741459	-	-	-	OV:SK-OV-3	2	2.83139	0.452	1.10607	1.71002	0.603949	1.15698	1.15698	0.782107	0.611692	1.4335	0.880465	0.553033	-	-	0.01	100	10000	99.99	-5.86986	8.18382
741459	-	-	-	PR:DU-145	2	1.24165	0.094	0.0713167	0.366438	0.295121	0.330779	0.330779	0.0504285	0.00254303	0.348608	0.31295	0.0356583	-	-	0.01	100	10000	99.99	-0.122295	0.783854
741459	-	-	-	PR:PC-3	2	2.40436	0.381	1.15739	1.98153	0.824138	1.40283	1.40283	0.818398	0.669775	1.69218	1.11349	0.578694	-	-	0.01	100	10000	99.99	-5.95006	8.75572
741459	-	-	-	RE:786-0	2	65.4636	1.816	0.644636	0.654636	0.01	0.332318	0.332318	0.455827	0.207778	0.493477	0.171159	0.322318	-	-	0.01	100	10000	99.99	-3.76306	4.42769
741459	-	-	-	RE:A498	2	2.8774	0.459	1.14434	1.75388	0.609537	1.18171	1.18171	0.809173	0.654761	1.46779	0.895623	0.572172	-	-	0.01	100	10000	99.99	-6.08831	8.45172
741459	-	-	-	RE:ACHN	2	2.20293	0.343	0.789295	1.44544	0.656145	1.05079	1.05079	0.558115	0.311493	1.24812	0.853469	0.394647	-	-	0.01	100	10000	99.99	-3.9636	6.06518
741459	-	-	-	RE:CAKI-1	2	133.045	2.124	2.11214	2.12814	0.0159956	1.07207	1.07207	1.49351	2.23058	1.6001	0.544031	1.05607	-	-	0.01	100	10000	99.99	-12.3464	14.4905
741459	-	-	-	RE:SN12C	2	2.44906	0.389	0.248936	0.420727	0.171791	0.296259	0.296259	0.176024	0.0309845	0.358493	0.234025	0.124468	-	-	0.01	100	10000	99.99	-1.28523	1.87775
741459	-	-	-	RE:TK-10	2	1.07152	0.03	0.246277	3.68978	3.4435	3.56664	3.56664	0.174144	0.0303261	3.62821	3.50507	0.123138	-	-	0.01	100	10000	99.99	2.00204	5.13123
741459	-	-	-	RE:UO-31	2	1.40281	0.147	0.421798	1.46893	1.04713	1.25803	1.25803	0.298256	0.0889567	1.36348	1.15258	0.210899	-	-	0.01	100	10000	99.99	-1.42165	3.93771
741695	-	-	-	BR:BT-549	2	1.61808	0.209	2.13326	5.5847	3.45144	4.51807	4.51807	1.50845	2.27541	5.05139	3.98475	1.06663	-	-	0.00501187	50.1187	10000	50.1137	-9.03456	18.0707
741695	-	-	-	BR:HS 578T	2	1.14551	0.059	0.786868	6.19441	5.40754	5.80098	5.80098	0.556399	0.30958	5.99769	5.60426	0.393434	-	-	0.00501187	50.1187	10000	50.1137	0.802008	10.7999
741695	-	-	-	BR:MCF7	2	1.38676	0.142	0.531419	1.90546	1.37404	1.63975	1.63975	0.37577	0.141203	1.77261	1.5069	0.265709	-	-	0.00501187	50.1187	10000	50.1137	-1.73635	5.01585
741695	-	-	-	BR:MDA-MB-231	2	1.16413	0.066	0.375991	2.66686	2.29087	2.47886	2.47886	0.265866	0.0706846	2.57286	2.38487	0.187996	-	-	0.00501187	50.1187	10000	50.1137	0.0901923	4.86753
741695	-	-	-	BR:T-47D	2	2.37684	0.376	1.35795	2.34423	0.986279	1.66525	1.66525	0.960215	0.922013	2.00474	1.32577	0.678975	-	-	0.00501187	50.1187	10000	50.1137	-6.9618	10.2923
741695	-	-	-	CNS:SF-268	2	2.06538	0.315	1.86855	3.62243	1.75388	2.68816	2.68816	1.32126	1.74574	3.15529	2.22102	0.934275	-	-	0.00501187	50.1187	10000	50.1137	-9.18274	14.5591
741695	-	-	-	CNS:SF-295	2	1.14815	0.06	0.18311	1.41906	1.23595	1.3275	1.3275	0.129478	0.0167647	1.37328	1.28172	0.091555	-	-	0.00501187	50.1187	10000	50.1137	0.164204	2.4908
741695	-	-	-	CNS:SF-539	2	1.84502	0.266	1.0911	2.38232	1.29122	1.83677	1.83677	0.771524	0.59525	2.10954	1.56399	0.54555	-	-	0.00501187	50.1187	10000	50.1137	-5.09499	8.76853
741695	-	-	-	CNS:SNB-19	2	1.86638	0.271	2.78425	5.99791	3.21366	4.60579	4.60579	1.96876	3.87602	5.30185	3.90972	1.39213	-	-	0.00501187	50.1187	10000	50.1137	-13.0826	22.2941
741695	-	-	-	CNS:SNB-75	2	1.04954	0.021	0.254084	5.3827	5.12861	5.25566	5.25566	0.179665	0.0322793	5.31918	5.19213	0.127042	-	-	0.00501187	50.1187	10000	50.1137	3.64146	6.86985
741695	-	-	-	CNS:U251	2	1.53109	0.185	1.95059	5.62341	3.67282	4.64812	4.64812	1.37928	1.9024	5.13577	4.16047	0.975295	-	-	0.00501187	50.1187	10000	50.1137	-7.74398	17.0402
741695	-	-	-	CO:COLO 205	2	1.04232	0.018	0.346353	8.531	8.18465	8.35782	8.35782	0.244909	0.0599803	8.44441	8.27124	0.173177	-	-	0.00501187	50.1187	10000	50.1137	6.15744	10.5582
741695	-	-	-	CO:HCC-2998	2	1.11429	0.047	0.739649	7.21107	6.47143	6.84125	6.84125	0.523011	0.27354	7.02616	6.65634	0.369824	-	-	0.00501187	50.1187	10000	50.1137	2.14226	11.5402
741695	-	-	-	CO:HCT-116	2	1.61808	0.209	3.31929	8.6896	5.37032	7.02996	7.02996	2.34709	5.50883	7.85978	6.20014	1.65964	-	-	0.00501187	50.1187	10000	50.1137	-14.0575	28.1174
741695	-	-	-	CO:HCT-15	2	2.51189	0.4	1.67695	2.78612	1.10917	1.94765	1.94765	1.18578	1.40607	2.36688	1.52841	0.838473	-	-	0.00501187	50.1187	10000	50.1137	-8.70599	12.6013
741695	-	-	-	CO:HT29	2	1.07152	0.03	0.564187	8.45279	7.8886	8.17069	8.17069	0.398941	0.159154	8.31174	8.02965	0.282094	-	-	0.00501187	50.1187	10000	50.1137	4.58641	11.755
741695	-	-	-	CO:KM12	2	1.42889	0.155	0.592038	1.97242	1.38038	1.6764	1.6764	0.418634	0.175255	1.82441	1.52839	0.296019	-	-	0.00501187	50.1187	10000	50.1137	-2.08482	5.43762
741695	-	-	-	CO:SW-620	2	1.26765	0.103	1.07293	5.08159	4.00867	4.54513	4.54513	0.758674	0.575586	4.81336	4.2769	0.536464	-	-	0.00501187	50.1187	10000	50.1137	-2.27118	11.3614
741695	-	-	-	LC:A549/ATCC	2	1.25603	0.099	1.30705	6.4121	5.10505	5.75857	5.75857	0.924221	0.854184	6.08533	5.43181	0.653523	-	-	0.00501187	50.1187	10000	50.1137	-2.54509	14.0622
741695	-	-	-	LC:EKVX	2	1.37721	0.139	1.63524	5.97035	4.33511	5.15273	5.15273	1.15629	1.33701	5.56154	4.74392	0.817622	-	-	0.00501187	50.1187	10000	50.1137	-5.23597	15.5414
741695	-	-	-	LC:HOP-62	2	1.0617	0.026	0.389273	6.69885	6.30957	6.50421	6.50421	0.275257	0.0757666	6.60153	6.40689	0.194636	-	-	0.00501187	50.1187	10000	50.1137	4.03116	8.97726
741695	-	-	-	LC:HOP-92	2	1.15345	0.062	0.701417	5.2723	4.57088	4.92159	4.92159	0.495977	0.245993	5.09694	4.74624	0.350708	-	-	0.00501187	50.1187	10000	50.1137	0.46549	9.37769
741695	-	-	-	LC:NCI-H226	2	2.2751	0.357	3.66052	6.53131	2.87078	4.70104	4.70104	2.58838	6.69972	5.61617	3.78591	1.83026	-	-	0.00501187	50.1187	10000	50.1137	-18.5543	27.9564
741695	-	-	-	LC:NCI-H23	2	1.52757	0.184	2.74965	7.96159	5.21195	6.58677	6.58677	1.94429	3.78028	7.27418	5.89936	1.37482	-	-	0.00501187	50.1187	10000	50.1137	-10.8817	24.0553
741695	-	-	-	LC:NCI-H322M	2	1.57036	0.196	3.00712	8.27942	5.2723	6.77586	6.77586	2.12636	4.52139	7.52764	6.02408	1.50356	-	-	0.00501187	50.1187	10000	50.1137	-12.3284	25.8801
741695	-	-	-	LC:NCI-H460	2	1.08643	0.036	0.134166	1.68655	1.55239	1.61947	1.61947	0.0948697	0.00900026	1.65301	1.58593	0.067083	-	-	0.00501187	50.1187	10000	50.1137	0.767113	2.47183
741695	-	-	-	LC:NCI-H522	2	1.26183	0.101	0.594313	2.86418	2.26986	2.56702	2.56702	0.420243	0.176604	2.7156	2.41844	0.297157	-	-	0.00501187	50.1187	10000	50.1137	-1.20865	6.34269
741695	-	-	-	LE:CCRF-CEM	2	2.65461	0.424	0.0279701	0.0448745	0.0169044	0.0308895	0.0308895	0.0197779	0.000391164	0.037882	0.0238969	0.0139851	-	-	0.00501187	50.1187	10000	50.1137	-0.146805	0.208584
741695	-	-	-	LE:HL-60(TB)	2	1.2331	0.091	0.0227275	0.120226	0.097499	0.108863	0.108863	0.0160708	0.000258269	0.114545	0.103181	0.0113637	-	-	0.00501187	50.1187	10000	50.1137	-0.035525	0.25325
741695	-	-	-	LE:K-562	2	1.71396	0.234	0.987807	2.37137	1.38357	1.87747	1.87747	0.698485	0.487882	2.12442	1.63052	0.493904	-	-	0.00501187	50.1187	10000	50.1137	-4.39807	8.15301
741695	-	-	-	LE:MOLT-4	2	2.68534	0.429	0.231573	0.368978	0.137404	0.253191	0.253191	0.163747	0.0268131	0.311084	0.195298	0.115787	-	-	0.00501187	50.1187	10000	50.1137	-1.21799	1.72438
741695	-	-	-	LE:RPMI-8226	2	2.54097	0.405	0.374796	0.618016	0.24322	0.430618	0.430618	0.265021	0.070236	0.524317	0.336919	0.187398	-	-	0.00501187	50.1187	10000	50.1137	-1.95046	2.8117
741695	-	-	-	LE:SR	2	4.1115	0.614	3.76677	4.97737	1.2106	3.09398	3.09398	2.66351	7.09429	4.03568	2.15229	1.88339	-	-	0.00501187	50.1187	10000	50.1137	-20.8363	27.0243
741695	-	-	-	ME:LOX IMVI	2	1.43549	0.157	0.0831721	0.274157	0.190985	0.232571	0.232571	0.0588115	0.0034588	0.253364	0.211778	0.041586	-	-	0.00501187	50.1187	10000	50.1137	-0.295821	0.760964
741695	-	-	-	ME:MALME-3M	2	1.10408	0.043	0.768001	8.14704	7.37904	7.76304	7.76304	0.543058	0.294912	7.95504	7.57104	0.384	-	-	0.00501187	50.1187	10000	50.1137	2.88394	12.6421
741695	-	-	-	ME:MDA-MB-435	2	1.2106	0.083	0.324679	1.86638	1.5417	1.70404	1.70404	0.229583	0.0527083	1.78521	1.62287	0.16234	-	-	0.00501187	50.1187	10000	50.1137	-0.358647	3.76673
741695	-	-	-	ME:SK-MEL-2	2	1.91426	0.282	1.2333	2.58226	1.34896	1.96561	1.96561	0.872073	0.760511	2.27394	1.65729	0.616649	-	-	0.00501187	50.1187	10000	50.1137	-5.86953	9.80075
741695	-	-	-	ME:SK-MEL-28	2	1.16681	0.067	0.955479	6.68344	5.72796	6.2057	6.2057	0.675626	0.45647	6.44457	5.96683	0.477739	-	-	0.00501187	50.1187	10000	50.1137	0.135543	12.2759
741695	-	-	-	ME:SK-MEL-5	2	1.75388	0.244	0.986967	2.29615	1.30918	1.80267	1.80267	0.697891	0.487052	2.04941	1.55592	0.493483	-	-	0.00501187	50.1187	10000	50.1137	-4.46753	8.07286
741695	-	-	-	ME:UACC-257	2	1.44212	0.159	2.1804	7.11214	4.93174	6.02194	6.02194	1.54177	2.37707	6.56704	5.47684	1.0902	-	-	0.00501187	50.1187	10000	50.1137	-7.83013	19.874
741695	-	-	-	ME:UACC-62	2	1.83231	0.263	0.215421	0.474242	0.258821	0.366532	0.366532	0.152325	0.023203	0.420387	0.312676	0.10771	-	-	0.00501187	50.1187	10000	50.1137	-1.00204	1.7351
741695	-	-	-	OV:NCI/ADR-RES	2	1.11944	0.049	0.274247	2.5704	2.29615	2.43327	2.43327	0.193922	0.0376057	2.50183	2.36471	0.137124	-	-	0.00501187	50.1187	10000	50.1137	0.69098	4.17556
741695	-	-	-	OV:OVCAR-3	2	1.16681	0.067	0.356633	2.49459	2.13796	2.31628	2.31628	0.252177	0.0635934	2.40544	2.22712	0.178316	-	-	0.00501187	50.1187	10000	50.1137	0.0505913	4.58197
741695	-	-	-	OV:OVCAR-4	2	1.99526	0.3	1.9008	3.81066	1.90985	2.86026	2.86026	1.34407	1.80653	3.33546	2.38505	0.950402	-	-	0.00501187	50.1187	10000	50.1137	-9.21556	14.9361
741695	-	-	-	OV:OVCAR-5	2	2.76694	0.442	6.29828	9.86279	3.56451	6.71365	6.71365	4.45356	19.8342	8.28822	5.13908	3.14914	-	-	0.00501187	50.1187	10000	50.1137	-33.2993	46.7266
741695	-	-	-	OV:SK-OV-3	2	1.24451	0.095	1.72308	8.77001	7.04693	7.90847	7.90847	1.2184	1.4845	8.33924	7.4777	0.861539	-	-	0.00501187	50.1187	10000	50.1137	-3.03824	18.8552
741695	-	-	-	PR:DU-145	2	1.07399	0.031	0.454119	6.59174	6.13762	6.36468	6.36468	0.321111	0.103112	6.47821	6.25115	0.227059	-	-	0.00501187	50.1187	10000	50.1137	3.47966	9.2497
741695	-	-	-	PR:PC-3	2	1.34276	0.128	1.53107	5.99791	4.46684	5.23237	5.23237	1.08263	1.1721	5.61514	4.8496	0.765537	-	-	0.00501187	50.1187	10000	50.1137	-4.49455	14.9593
741695	-	-	-	RE:786-0	2	1.80302	0.256	3.31684	7.44732	4.13048	5.7889	5.7889	2.34536	5.50073	6.61811	4.95969	1.65842	-	-	0.00501187	50.1187	10000	50.1137	-15.283	26.8608
741695	-	-	-	RE:A498	2	1.2331	0.091	1.24323	6.57658	5.33335	5.95496	5.95496	0.879096	0.77281	6.26577	5.64416	0.621615	-	-	0.00501187	50.1187	10000	50.1137	-1.94327	13.8532
741695	-	-	-	RE:ACHN	2	1.24451	0.095	0.263818	1.34276	1.07895	1.21086	1.21086	0.186548	0.0348	1.27681	1.1449	0.131909	-	-	0.00501187	50.1187	10000	50.1137	-0.465181	2.88689
741695	-	-	-	RE:CAKI-1	2	1.1508	0.061	0.710236	5.42001	4.70977	5.06489	5.06489	0.502212	0.252217	5.24245	4.88733	0.355118	-	-	0.00501187	50.1187	10000	50.1137	0.552764	9.57702
741695	-	-	-	RE:RXF 393	2	1.22462	0.088	1.40424	7.65597	6.25173	6.95385	6.95385	0.992947	0.985944	7.30491	6.60279	0.70212	-	-	0.00501187	50.1187	10000	50.1137	-1.96728	15.875
741695	-	-	-	RE:SN12C	2	7.74462	0.889	5.70108	6.54636	0.845279	3.69582	3.69582	4.03127	16.2512	5.12109	2.27055	2.85054	-	-	0.00501187	50.1187	10000	50.1137	-32.5232	39.9148
741695	-	-	-	RE:TK-10	2	3.35738	0.526	6.86166	9.77237	2.91072	6.34154	6.34154	4.85192	23.5412	8.05696	4.62613	3.43083	-	-	0.00501187	50.1187	10000	50.1137	-37.2506	49.9336
741695	-	-	-	RE:UO-31	2	17.7419	1.249	8.03165	8.51138	0.479733	4.49556	4.49556	5.67923	32.2537	6.50347	2.48765	4.01582	-	-	0.00501187	50.1187	10000	50.1137	-46.5295	55.5206
741773	-	-	-	BR:BT-549	2	1.05196	0.022	0.0756284	1.53109	1.45546	1.49327	1.49327	0.0534773	0.00285983	1.51218	1.47437	0.0378142	-	-	0.01	100	10000	99.99	1.01281	1.97374
741773	-	-	-	BR:HS 578T	2	1.7338	0.239	0.288124	0.680769	0.392645	0.536707	0.536707	0.203735	0.0415078	0.608738	0.464676	0.144062	-	-	0.01	100	10000	99.99	-1.29375	2.36716
741773	-	-	-	BR:MCF7	2	1.50314	0.177	0.13234	0.395367	0.263027	0.329197	0.329197	0.0935784	0.00875691	0.362282	0.296112	0.0661699	-	-	0.01	100	10000	99.99	-0.511558	1.16995
741773	-	-	-	BR:MDA-MB-231	2	1.95434	0.291	1.79764	3.68129	1.88365	2.78247	2.78247	1.27112	1.61576	3.23188	2.33306	0.89882	-	-	0.01	100	10000	99.99	-8.63794	14.2029
741773	-	-	-	CNS:SF-295	2	1.24165	0.094	0.070989	0.364754	0.293765	0.329259	0.329259	0.0501968	0.00251972	0.347007	0.311512	0.0354945	-	-	0.01	100	10000	99.99	-0.121734	0.780252
741773	-	-	-	CNS:SF-539	2	1.19124	0.076	0.175624	1.09396	0.918333	1.00614	1.00614	0.124185	0.0154219	1.05005	0.962239	0.0878119	-	-	0.01	100	10000	99.99	-0.109593	2.12188
741773	-	-	-	CNS:SNB-75	2	2.09411	0.321	1.37741	2.63633	1.25893	1.94763	1.94763	0.973973	0.948624	2.29198	1.60328	0.688703	-	-	0.01	100	10000	99.99	-6.80303	10.6983
741773	-	-	-	CNS:U251	2	2.62422	0.419	0.677087	1.09396	0.416869	0.755413	0.755413	0.478773	0.229223	0.924685	0.586141	0.338543	-	-	0.01	100	10000	99.99	-3.54612	5.05695
741773	-	-	-	CO:HCC-2998	2	1.3213	0.121	0.465484	1.91426	1.44877	1.68151	1.68151	0.329147	0.108338	1.79788	1.56514	0.232742	-	-	0.01	100	10000	99.99	-1.27571	4.63873
741773	-	-	-	CO:HCT-116	2	1.22462	0.088	0.327673	1.78649	1.45881	1.62265	1.62265	0.2317	0.0536849	1.70457	1.54073	0.163837	-	-	0.01	100	10000	99.99	-0.459058	3.70436
741773	-	-	-	CO:HCT-15	2	1.25314	0.098	0.434873	2.15278	1.71791	1.93535	1.93535	0.307502	0.0945574	2.04406	1.82663	0.217437	-	-	0.01	100	10000	99.99	-0.827405	4.6981
741773	-	-	-	CO:HT29	2	2.24388	0.351	1.64732	2.97167	1.32434	2.148	2.148	1.16483	1.35684	2.55983	1.73617	0.823662	-	-	0.01	100	10000	99.99	-8.31745	12.6135
741773	-	-	-	CO:KM12	2	1.37404	0.138	0.123572	0.453942	0.33037	0.392156	0.392156	0.0873787	0.00763503	0.423049	0.361263	0.061786	-	-	0.01	100	10000	99.99	-0.392898	1.17721
741773	-	-	-	CO:SW-620	2	1.28529	0.109	0.778541	3.50752	2.72898	3.11825	3.11825	0.550512	0.303063	3.31288	2.92361	0.38927	-	-	0.01	100	10000	99.99	-1.82782	8.06432
741773	-	-	-	LC:EKVX	2	1.46218	0.165	1.43816	4.54988	3.11172	3.8308	3.8308	1.01694	1.03416	4.19034	3.47126	0.719082	-	-	0.01	100	10000	99.99	-5.30586	12.9675
741773	-	-	-	LC:HOP-62	2	1.66341	0.221	0.418585	1.04954	0.630957	0.84025	0.84025	0.295984	0.0876067	0.944896	0.735604	0.209293	-	-	0.01	100	10000	99.99	-1.81902	3.49952
741773	-	-	-	LC:HOP-92	2	5.11682	0.709	4.32078	5.37032	1.04954	3.20993	3.20993	3.05525	9.33455	4.29012	2.12974	2.16039	-	-	0.01	100	10000	99.99	-24.24	30.6598
741773	-	-	-	LC:NCI-H226	2	1.47571	0.169	0.735088	2.28034	1.54525	1.9128	1.9128	0.519785	0.270177	2.09657	1.72903	0.367544	-	-	0.01	100	10000	99.99	-2.75721	6.58281
741773	-	-	-	LC:NCI-H23	2	1.36773	0.136	0.874033	3.25087	2.37684	2.81386	2.81386	0.618034	0.381967	3.03236	2.59535	0.437016	-	-	0.01	100	10000	99.99	-2.73887	8.36659
741773	-	-	-	LC:NCI-H322M	2	1.27644	0.106	0.602003	2.77971	2.17771	2.47871	2.47871	0.425681	0.181204	2.62921	2.32821	0.301002	-	-	0.01	100	10000	99.99	-1.34582	6.30324
741773	-	-	-	LC:NCI-H460	2	2.40991	0.382	0.832128	1.42233	0.590201	1.00626	1.00626	0.588403	0.346218	1.2143	0.798233	0.416064	-	-	0.01	100	10000	99.99	-4.28024	6.29277
741773	-	-	-	LC:NCI-H522	2	1.20226	0.08	0.306845	1.8239	1.51705	1.67047	1.67047	0.216972	0.047077	1.74718	1.59376	0.153423	-	-	0.01	100	10000	99.99	-0.278915	3.61986
741773	-	-	-	LE:CCRF-CEM	2	1.41906	0.152	1.03579	3.50752	2.47172	2.98962	2.98962	0.732417	0.536435	3.24857	2.73067	0.517897	-	-	0.01	100	10000	99.99	-3.59078	9.57002
741773	-	-	-	LE:HL-60(TB)	2	1.90546	0.28	2.02241	4.25598	2.23357	3.24478	3.24478	1.43006	2.04507	3.75038	2.73918	1.01121	-	-	0.01	100	10000	99.99	-9.6036	16.0932
741773	-	-	-	LE:K-562	2	3.38065	0.529	2.53335	3.59749	1.06414	2.33082	2.33082	1.79135	3.20893	2.96416	1.69748	1.26668	-	-	0.01	100	10000	99.99	-13.7636	18.4252
741773	-	-	-	LE:MOLT-4	2	5.236	0.719	10.4221	12.8825	2.46037	7.67143	7.67143	7.36956	54.3104	10.277	5.0659	5.21106	-	-	0.01	100	10000	99.99	-58.5403	73.8832
741773	-	-	-	LE:SR	2	45.7088	1.66	9.38411	9.59401	0.209894	4.90195	4.90195	6.63557	44.0308	7.24798	2.55592	4.69206	-	-	0.01	100	10000	99.99	-54.7153	64.5192
741773	-	-	-	ME:LOX IMVI	2	1.18032	0.072	0.238806	1.56315	1.32434	1.44374	1.44374	0.168861	0.0285142	1.50345	1.38404	0.119403	-	-	0.01	100	10000	99.99	-0.0733906	2.96088
741773	-	-	-	ME:M14	2	1.02802	0.012	0.0498208	1.8281	1.77828	1.80319	1.80319	0.0352286	0.00124106	1.81565	1.79073	0.0249104	-	-	0.01	100	10000	99.99	1.48668	2.1197
741773	-	-	-	ME:MALME-3M	2	1.36458	0.135	0.858611	3.21366	2.35505	2.78435	2.78435	0.60713	0.368607	2.99901	2.5697	0.429306	-	-	0.01	100	10000	99.99	-2.6704	8.23911
741773	-	-	-	ME:MDA-MB-435	2	1.45211	0.162	0.0933782	0.299916	0.206538	0.253227	0.253227	0.0660284	0.00435975	0.276572	0.229883	0.0466891	-	-	0.01	100	10000	99.99	-0.340005	0.846459
741773	-	-	-	ME:SK-MEL-2	2	1.48252	0.171	0.687881	2.11349	1.42561	1.76955	1.76955	0.486406	0.23659	1.94152	1.59758	0.343941	-	-	0.01	100	10000	99.99	-2.60056	6.13966
741773	-	-	-	ME:SK-MEL-28	2	5.52077	0.742	0.80392	0.981748	0.177828	0.579788	0.579788	0.568457	0.323144	0.780768	0.378808	0.40196	-	-	0.01	100	10000	99.99	-4.52752	5.68709
741773	-	-	-	ME:SK-MEL-5	2	1.38357	0.141	0.461148	1.66341	1.20226	1.43284	1.43284	0.326081	0.106329	1.54813	1.31755	0.230574	-	-	0.01	100	10000	99.99	-1.49684	4.36251
741773	-	-	-	ME:UACC-257	2	4.42588	0.646	12.2962	15.8855	3.58922	9.73734	9.73734	8.69476	75.5989	12.8114	6.66328	6.14812	-	-	0.01	100	10000	99.99	-68.3807	87.8554
741773	-	-	-	ME:UACC-62	2	1.47231	0.168	0.240563	0.749894	0.509331	0.629613	0.629613	0.170104	0.0289354	0.689753	0.569472	0.120282	-	-	0.01	100	10000	99.99	-0.898686	2.15791
741773	-	-	-	OV:NCI/ADR-RES	2	3.25087	0.512	0.998507	1.44212	0.443609	0.942862	0.942862	0.706051	0.498508	1.19249	0.693235	0.499253	-	-	0.01	100	10000	99.99	-5.40065	7.28638
741773	-	-	-	OV:OVCAR-3	2	1.56675	0.195	0.706956	1.95434	1.24738	1.60086	1.60086	0.499893	0.249893	1.7776	1.42412	0.353478	-	-	0.01	100	10000	99.99	-2.89043	6.09215
741773	-	-	-	OV:OVCAR-4	2	1.28233	0.108	1.02744	4.66659	3.63915	4.15287	4.15287	0.726512	0.52782	4.40973	3.89601	0.513722	-	-	0.01	100	10000	99.99	-2.37448	10.6802
741773	-	-	-	OV:OVCAR-5	2	1.79473	0.254	2.43905	5.50808	3.06902	4.28855	4.28855	1.72467	2.97449	4.89831	3.67879	1.21953	-	-	0.01	100	10000	99.99	-11.2068	19.7839
741773	-	-	-	OV:OVCAR-8	2	4.28549	0.632	8.12081	10.5925	2.47172	6.53213	6.53213	5.74228	32.9738	8.56233	4.50193	4.06041	-	-	0.01	100	10000	99.99	-45.0594	58.1237
741773	-	-	-	PR:DU-145	2	1.32434	0.122	0.575443	2.34963	1.77419	2.06191	2.06191	0.4069	0.165568	2.20577	1.91805	0.287722	-	-	0.01	100	10000	99.99	-1.59388	5.7177
741773	-	-	-	PR:PC-3	2	6.18016	0.791	2.43413	2.90402	0.469894	1.68696	1.68696	1.72119	2.96249	2.29549	1.07843	1.21706	-	-	0.01	100	10000	99.99	-13.7771	17.151
741773	-	-	-	RE:786-0	2	2.08449	0.319	0.750284	1.44212	0.691831	1.06697	1.06697	0.530531	0.281463	1.25454	0.879402	0.375142	-	-	0.01	100	10000	99.99	-3.69958	5.83353
741773	-	-	-	RE:A498	2	1.70608	0.232	0.226389	0.547016	0.320627	0.433821	0.433821	0.160081	0.025626	0.490419	0.377224	0.113195	-	-	0.01	100	10000	99.99	-1.00443	1.87207
741773	-	-	-	RE:ACHN	2	1.14025	0.057	0.296416	2.40991	2.11349	2.2617	2.2617	0.209598	0.0439313	2.3358	2.18759	0.148208	-	-	0.01	100	10000	99.99	0.378564	4.14483
741773	-	-	-	RE:CAKI-1	2	2.07491	0.317	1.68412	3.25087	1.56675	2.40881	2.40881	1.19085	1.41813	2.82984	1.98778	0.842061	-	-	0.01	100	10000	99.99	-8.29041	13.108
741773	-	-	-	RE:SN12C	2	1.44212	0.159	1.1234	3.66438	2.54097	3.10267	3.10267	0.794366	0.631017	3.38352	2.82182	0.561702	-	-	0.01	100	10000	99.99	-4.03431	10.2397
741773	-	-	-	RE:TK-10	2	2.23872	0.35	2.2541	4.0738	1.8197	2.94675	2.94675	1.59389	2.54049	3.51028	2.38323	1.12705	-	-	0.01	100	10000	99.99	-11.3736	17.2671
741773	-	-	-	RE:UO-31	2	2.36592	0.374	2.18487	3.78443	1.59956	2.69199	2.69199	1.54493	2.38682	3.23821	2.14577	1.09243	-	-	0.01	100	10000	99.99	-11.1885	16.5725
741774	-	-	-	BR:BT-549	2	435.512	2.639	4.34512	4.35512	0.01	2.18256	2.18256	3.07246	9.44003	3.26884	1.09628	2.17256	-	-	0.01	100	10000	99.99	-25.422	29.7871
741774	-	-	-	BR:HS 578T	2	1.49279	0.174	0.954258	2.89068	1.93642	2.41355	2.41355	0.674762	0.455304	2.65212	2.17499	0.477129	-	-	0.01	100	10000	99.99	-3.64885	8.47595
741774	-	-	-	BR:MCF7	2	1.79473	0.254	0.460491	1.03992	0.579429	0.809674	0.809674	0.325617	0.106026	0.924797	0.694552	0.230246	-	-	0.01	100	10000	99.99	-2.11583	3.73518
741774	-	-	-	BR:MDA-MB-231	2	3.42768	0.535	6.22574	8.79023	2.56448	5.67735	5.67735	4.40226	19.3799	7.23379	4.12092	3.11287	-	-	0.01	100	10000	99.99	-33.8748	45.2295
741774	-	-	-	BR:T-47D	2	2.29615	0.361	4.74958	8.41395	3.66438	6.03916	6.03916	3.35846	11.2792	7.22656	4.85177	2.37479	-	-	0.01	100	10000	99.99	-24.1349	36.2132
741774	-	-	-	CNS:SF-295	2	2.22844	0.348	0.65366	1.18577	0.532108	0.858939	0.858939	0.462208	0.213636	1.02235	0.695523	0.32683	-	-	0.01	100	10000	99.99	-3.29377	5.01164
741774	-	-	-	CNS:SF-539	2	2.208	0.344	1.82418	3.33426	1.51008	2.42217	2.42217	1.28989	1.66382	2.87822	1.96613	0.912092	-	-	0.01	100	10000	99.99	-9.16687	14.0112
741774	-	-	-	CNS:SNB-19	2	1.76198	0.246	1.9052	4.40555	2.50035	3.45295	3.45295	1.34718	1.8149	3.92925	2.97665	0.952602	-	-	0.01	100	10000	99.99	-8.65081	15.5567
741774	-	-	-	CNS:SNB-75	2	12.0781	1.082	5.13413	5.59758	0.463447	3.03051	3.03051	3.63038	13.1796	4.31404	1.74698	2.56706	-	-	0.01	100	10000	99.99	-29.5866	35.6476
741774	-	-	-	CNS:U251	2	2.71644	0.434	2.59196	4.10204	1.51008	2.80606	2.80606	1.83279	3.35913	3.45405	2.15807	1.29598	-	-	0.01	100	10000	99.99	-13.6607	19.2728
741774	-	-	-	CO:COLO 205	2	1.63305	0.213	1.29551	3.34195	2.04644	2.6942	2.6942	0.916061	0.839168	3.01807	2.37032	0.647753	-	-	0.01	100	10000	99.99	-5.53615	10.9245
741774	-	-	-	CO:HCC-2998	2	2.88403	0.46	3.66512	5.61048	1.94536	3.77792	3.77792	2.59163	6.71655	4.6942	2.86164	1.83256	-	-	0.01	100	10000	99.99	-19.5066	27.0624
741774	-	-	-	CO:HCT-116	2	2.07014	0.316	1.61972	3.13329	1.51356	2.32342	2.32342	1.14532	1.31175	2.72835	1.91849	0.809862	-	-	0.01	100	10000	99.99	-7.96669	12.6135
741774	-	-	-	CO:HCT-15	2	2.89734	0.462	2.0144	3.0761	1.0617	2.0689	2.0689	1.4244	2.02891	2.5725	1.5653	1.0072	-	-	0.01	100	10000	99.99	-10.7286	14.8664
741774	-	-	-	CO:HT29	2	3.33426	0.523	2.18348	3.11889	0.935406	2.02715	2.02715	1.54396	2.3838	2.57302	1.48128	1.09174	-	-	0.01	100	10000	99.99	-11.8445	15.8988
741774	-	-	-	CO:KM12	2	1.41906	0.152	0.573157	1.94089	1.36773	1.65431	1.65431	0.405283	0.164255	1.7976	1.51102	0.286579	-	-	0.01	100	10000	99.99	-1.98696	5.29557
741774	-	-	-	CO:SW-620	2	2.51768	0.401	3.14181	5.21195	2.07014	3.64104	3.64104	2.22159	4.93547	4.4265	2.85559	1.5709	-	-	0.01	100	10000	99.99	-16.3188	23.6009
741774	-	-	-	LC:A549/ATCC	2	1.24738	0.096	0.764488	3.85478	3.0903	3.47254	3.47254	0.540575	0.292221	3.66366	3.28142	0.382244	-	-	0.01	100	10000	99.99	-1.38425	8.32933
741774	-	-	-	LC:EKVX	2	4.47713	0.651	4.41796	5.68853	1.27057	3.47955	3.47955	3.12397	9.75916	4.58404	2.37506	2.20898	-	-	0.01	100	10000	99.99	-24.5877	31.5468
741774	-	-	-	LC:HOP-62	2	1.11429	0.047	0.178659	1.74181	1.56315	1.65248	1.65248	0.126331	0.0159596	1.69714	1.60781	0.0893296	-	-	0.01	100	10000	99.99	0.517455	2.7875
741774	-	-	-	LC:NCI-H226	2	2.79254	0.446	3.08652	4.80839	1.72187	3.26513	3.26513	2.1825	4.76332	4.03676	2.4935	1.54326	-	-	0.01	100	10000	99.99	-16.3436	22.8738
741774	-	-	-	LC:NCI-H23	2	1.59588	0.203	1.6717	4.47713	2.80543	3.64128	3.64128	1.18207	1.39729	4.05921	3.22336	0.83585	-	-	0.01	100	10000	99.99	-6.97902	14.2616
741774	-	-	-	LC:NCI-H322M	2	8.59014	0.934	12.3951	14.0281	1.63305	7.83059	7.83059	8.76465	76.8191	10.9294	4.73182	6.19754	-	-	0.01	100	10000	99.99	-70.9154	86.5766
741774	-	-	-	LC:NCI-H460	2	2.06538	0.315	1.37564	2.66686	1.29122	1.97904	1.97904	0.972724	0.946192	2.32295	1.63513	0.68782	-	-	0.01	100	10000	99.99	-6.7604	10.7185
741774	-	-	-	LC:NCI-H522	2	6.28058	0.798	1.33562	1.58855	0.25293	0.920738	0.920738	0.944424	0.891936	1.25464	0.586834	0.667808	-	-	0.01	100	10000	99.99	-7.56444	9.40591
741774	-	-	-	LE:CCRF-CEM	2	3.02691	0.481	1.60633	2.39883	0.792501	1.59567	1.59567	1.13585	1.29015	1.99725	1.19408	0.803166	-	-	0.01	100	10000	99.99	-8.60936	11.8007
741774	-	-	-	LE:HL-60(TB)	2	2.13304	0.329	1.52492	2.87078	1.34586	2.10832	2.10832	1.07828	1.16269	2.48955	1.72709	0.76246	-	-	0.01	100	10000	99.99	-7.5795	11.7961
741774	-	-	-	LE:K-562	2	9.59401	0.982	6.02831	6.72977	0.701455	3.71561	3.71561	4.26266	18.1703	5.22269	2.20853	3.01416	-	-	0.01	100	10000	99.99	-34.5823	42.0135
741774	-	-	-	LE:MOLT-4	2	3.25087	0.512	2.91307	4.20727	1.2942	2.75073	2.75073	2.05985	4.24299	3.479	2.02246	1.45654	-	-	0.01	100	10000	99.99	-15.756	21.2575
741774	-	-	-	LE:SR	2	1.74985	0.243	0.186626	0.435512	0.248886	0.342199	0.342199	0.131965	0.0174147	0.388855	0.295542	0.0933131	-	-	0.01	100	10000	99.99	-0.843437	1.52783
741774	-	-	-	ME:LOX IMVI	2	2.22331	0.347	1.67701	3.04789	1.37088	2.20939	2.20939	1.18583	1.40619	2.62864	1.79014	0.838507	-	-	0.01	100	10000	99.99	-8.44468	12.8635
741774	-	-	-	ME:M14	2	2.28034	0.358	1.63805	2.91743	1.27938	2.0984	2.0984	1.15827	1.3416	2.50792	1.68889	0.819023	-	-	0.01	100	10000	99.99	-8.3081	12.5049
741774	-	-	-	ME:MALME-3M	2	9.4189	0.974	1.35599	1.51705	0.161065	0.839057	0.839057	0.958827	0.919349	1.17805	0.500061	0.677993	-	-	0.01	100	10000	99.99	-7.77552	9.45364
741774	-	-	-	ME:MDA-MB-435	2	1.51356	0.18	0.136645	0.402717	0.266073	0.334395	0.334395	0.0966223	0.00933586	0.368556	0.300234	0.0683223	-	-	0.01	100	10000	99.99	-0.533708	1.2025
741774	-	-	-	ME:SK-MEL-2	2	1.68655	0.227	1.02017	2.50611	1.48594	1.99602	1.99602	0.721372	0.520377	2.25107	1.74098	0.510087	-	-	0.01	100	10000	99.99	-4.48514	8.47719
741774	-	-	-	ME:SK-MEL-28	2	9.2683	0.967	2.3846	2.67301	0.288403	1.4807	1.4807	1.68617	2.84317	2.07686	0.884554	1.1923	-	-	0.01	100	10000	99.99	-13.6687	16.6301
741774	-	-	-	ME:SK-MEL-5	2	1.41906	0.152	0.359148	1.21619	0.857038	1.03661	1.03661	0.253956	0.0644937	1.1264	0.946825	0.179574	-	-	0.01	100	10000	99.99	-1.24506	3.31828
741774	-	-	-	ME:UACC-257	2	1.42889	0.155	1.22843	4.09261	2.86418	3.47839	3.47839	0.86863	0.754518	3.7855	3.17129	0.614214	-	-	0.01	100	10000	99.99	-4.32581	11.2826
741774	-	-	-	ME:UACC-62	2	2.95801	0.471	1.79811	2.71644	0.918333	1.81739	1.81739	1.27145	1.61659	2.26691	1.36786	0.899053	-	-	0.01	100	10000	99.99	-9.60599	13.2408
741774	-	-	-	OV:NCI/ADR-RES	2	1.26765	0.103	0.810159	3.83707	3.02691	3.43199	3.43199	0.572869	0.328179	3.63453	3.22945	0.40508	-	-	0.01	100	10000	99.99	-1.71495	8.57893
741774	-	-	-	OV:OVCAR-3	2	3.90841	0.592	1.94382	2.61216	0.668344	1.64025	1.64025	1.37449	1.88921	2.12621	1.1543	0.971909	-	-	0.01	100	10000	99.99	-10.7088	13.9893
741774	-	-	-	OV:OVCAR-4	2	1.16681	0.067	0.622617	4.35512	3.7325	4.04381	4.04381	0.440257	0.193826	4.19946	3.88816	0.311309	-	-	0.01	100	10000	99.99	0.0883233	7.9993
741774	-	-	-	OV:OVCAR-5	2	1.78238	0.251	9.12887	20.797	11.6681	16.2325	16.2325	6.45509	41.6681	18.5147	13.9503	4.56444	-	-	0.01	100	10000	99.99	-41.7632	74.2282
741774	-	-	-	OV:OVCAR-8	2	1.75388	0.244	1.73901	4.04576	2.30675	3.17625	3.17625	1.22967	1.51208	3.61101	2.7415	0.869506	-	-	0.01	100	10000	99.99	-7.87169	14.2242
741774	-	-	-	OV:SK-OV-3	2	2.50611	0.399	3.86239	6.42688	2.56448	4.49568	4.49568	2.73112	7.45904	5.46128	3.53008	1.9312	-	-	0.01	100	10000	99.99	-20.0421	29.0335
741774	-	-	-	PR:DU-145	2	1.95884	0.292	2.34287	4.7863	2.44343	3.61487	3.61487	1.65666	2.74452	4.20058	3.02915	1.17144	-	-	0.01	100	10000	99.99	-11.2694	18.4991
741774	-	-	-	PR:PC-3	2	1.04954	0.021	0.0755053	1.59956	1.52405	1.56181	1.56181	0.0533903	0.00285052	1.58068	1.54293	0.0377526	-	-	0.01	100	10000	99.99	1.08212	2.04149
741774	-	-	-	RE:786-0	2	1.99526	0.3	1.12963	2.26464	1.13501	1.69983	1.69983	0.798772	0.638036	1.98224	1.41742	0.564817	-	-	0.01	100	10000	99.99	-5.47673	8.87639
741774	-	-	-	RE:A498	2	1.38676	0.142	1.01493	3.63915	2.62422	3.13168	3.13168	0.717665	0.515043	3.38542	2.87795	0.507466	-	-	0.01	100	10000	99.99	-3.31618	9.57955
741774	-	-	-	RE:ACHN	2	2.2751	0.357	2.90097	5.17607	2.2751	3.72558	3.72558	2.0513	4.20782	4.45083	3.00034	1.45049	-	-	0.01	100	10000	99.99	-14.7043	22.1555
741774	-	-	-	RE:CAKI-1	2	1.7378	0.24	1.26165	2.97167	1.71002	2.34084	2.34084	0.892122	0.795881	2.65625	2.02543	0.630825	-	-	0.01	100	10000	99.99	-5.67443	10.3561
741774	-	-	-	RE:SN12C	2	3.11889	0.494	4.96716	7.31139	2.34423	4.82781	4.82781	3.51231	12.3363	6.0696	3.58602	2.48358	-	-	0.01	100	10000	99.99	-26.7286	36.3842
741774	-	-	-	RE:TK-10	2	6.0256	0.78	6.65561	7.97995	1.32434	4.65214	4.65214	4.70622	22.1485	6.31605	2.98824	3.3278	-	-	0.01	100	10000	99.99	-37.6309	46.9352
741774	-	-	-	RE:UO-31	2	1.07647	0.032	0.239587	3.37287	3.13329	3.25308	3.25308	0.169414	0.0287011	3.31298	3.19318	0.119794	-	-	0.01	100	10000	99.99	1.73098	4.77518
741898	4-(2-pyridinyl)-5h-1.2.3-dithiazole-5-thione	-	-	BR:BT-549	2	2.60615	0.416	6.3502	10.3039	3.95367	7.12876	7.12876	4.49027	20.1625	8.71631	5.54121	3.1751	-	-	0.01	100	10000	99.99	-33.214	47.4716
741898	4-(2-pyridinyl)-5h-1.2.3-dithiazole-5-thione	-	-	BR:HS 578T	2	1.11173	0.046	0.227602	2.26464	2.03704	2.15084	2.15084	0.160939	0.0259014	2.20774	2.09394	0.113801	-	-	0.01	100	10000	99.99	0.704886	3.5968
741898	4-(2-pyridinyl)-5h-1.2.3-dithiazole-5-thione	-	-	BR:MCF7	2	1.1749	0.07	0.457914	3.0761	2.61818	2.84714	2.84714	0.323794	0.104843	2.96162	2.73266	0.228957	-	-	0.01	100	10000	99.99	-0.0619865	5.75627
741898	4-(2-pyridinyl)-5h-1.2.3-dithiazole-5-thione	-	-	BR:MDA-MB-231	2	1.2331	0.091	0.722023	3.81944	3.09742	3.45843	3.45843	0.510548	0.260659	3.63894	3.27793	0.361012	-	-	0.01	100	10000	99.99	-1.12858	8.04545
741898	4-(2-pyridinyl)-5h-1.2.3-dithiazole-5-thione	-	-	BR:T-47D	2	1.65959	0.22	2.85938	7.19449	4.33511	5.7648	5.7648	2.02189	4.08803	6.47964	5.04995	1.42969	-	-	0.01	100	10000	99.99	-12.4008	23.9304
741898	4-(2-pyridinyl)-5h-1.2.3-dithiazole-5-thione	-	-	CNS:SF-295	2	1.96789	0.294	3.57128	7.26106	3.68978	5.47542	5.47542	2.52528	6.37703	6.36824	4.5826	1.78564	-	-	0.01	100	10000	99.99	-17.2129	28.1638
741898	4-(2-pyridinyl)-5h-1.2.3-dithiazole-5-thione	-	-	CNS:SF-539	2	1.27938	0.107	0.621151	2.84446	2.22331	2.53389	2.53389	0.43922	0.192914	2.68917	2.3786	0.310576	-	-	0.01	100	10000	99.99	-1.41229	6.48006
741898	4-(2-pyridinyl)-5h-1.2.3-dithiazole-5-thione	-	-	CNS:SNB-19	2	1.63305	0.213	5.52636	14.2561	8.72971	11.4929	11.4929	3.90773	15.2703	12.8745	10.1113	2.76318	-	-	0.01	100	10000	99.99	-23.6161	46.6019
741898	4-(2-pyridinyl)-5h-1.2.3-dithiazole-5-thione	-	-	CNS:SNB-75	2	1.5417	0.188	1.36697	3.89045	2.52348	3.20697	3.20697	0.966594	0.934304	3.54871	2.86522	0.683485	-	-	0.01	100	10000	99.99	-5.4774	11.8913
741898	4-(2-pyridinyl)-5h-1.2.3-dithiazole-5-thione	-	-	CNS:U251	2	1.12202	0.05	0.533858	4.90908	4.37522	4.64215	4.64215	0.377494	0.142502	4.77561	4.50869	0.266929	-	-	0.01	100	10000	99.99	1.25055	8.03375
741898	4-(2-pyridinyl)-5h-1.2.3-dithiazole-5-thione	-	-	CO:COLO 205	2	1.1508	0.061	0.55642	4.2462	3.68978	3.96799	3.96799	0.393448	0.154801	4.10709	3.82888	0.27821	-	-	0.01	100	10000	99.99	0.433052	7.50292
741898	4-(2-pyridinyl)-5h-1.2.3-dithiazole-5-thione	-	-	CO:HCC-2998	2	2.20293	0.343	2.75575	5.04661	2.29087	3.66874	3.66874	1.94861	3.79707	4.35768	2.9798	1.37787	-	-	0.01	100	10000	99.99	-13.8385	21.176
741898	4-(2-pyridinyl)-5h-1.2.3-dithiazole-5-thione	-	-	CO:HCT-116	2	2.18273	0.339	0.990571	1.8281	0.837529	1.33281	1.33281	0.700439	0.490615	1.58046	1.08517	0.495285	-	-	0.01	100	10000	99.99	-4.96028	7.62591
741898	4-(2-pyridinyl)-5h-1.2.3-dithiazole-5-thione	-	-	CO:HCT-15	2	1.58125	0.199	1.01709	2.76694	1.74985	2.25839	2.25839	0.719195	0.517241	2.51267	2.00412	0.508547	-	-	0.01	100	10000	99.99	-4.20321	8.72
741898	4-(2-pyridinyl)-5h-1.2.3-dithiazole-5-thione	-	-	CO:HT29	2	1.65959	0.22	2.70565	6.80769	4.10204	5.45487	5.45487	1.91319	3.66028	6.13128	4.77845	1.35283	-	-	0.01	100	10000	99.99	-11.7341	22.6439
741898	4-(2-pyridinyl)-5h-1.2.3-dithiazole-5-thione	-	-	CO:KM12	2	1.02565	0.011	0.094215	3.76704	3.67282	3.71993	3.71993	0.0666201	0.00443823	3.74348	3.69638	0.0471075	-	-	0.01	100	10000	99.99	3.12138	4.31848
741898	4-(2-pyridinyl)-5h-1.2.3-dithiazole-5-thione	-	-	CO:SW-620	2	1.04232	0.018	0.112855	2.77971	2.66686	2.72329	2.72329	0.0798003	0.00636808	2.7515	2.69507	0.0564273	-	-	0.01	100	10000	99.99	2.00632	3.44025
741898	4-(2-pyridinyl)-5h-1.2.3-dithiazole-5-thione	-	-	LC:A549/ATCC	2	1.06905	0.029	0.595929	9.22571	8.62979	8.92775	8.92775	0.421385	0.177566	9.07673	8.77877	0.297964	-	-	0.01	100	10000	99.99	5.14181	12.7137
741898	4-(2-pyridinyl)-5h-1.2.3-dithiazole-5-thione	-	-	LC:EKVX	2	6.25173	0.796	11.8659	14.1254	2.25944	8.19241	8.19241	8.39049	70.4003	11.1589	5.22592	5.93297	-	-	0.01	100	10000	99.99	-67.1919	83.5767
741898	4-(2-pyridinyl)-5h-1.2.3-dithiazole-5-thione	-	-	LC:HOP-62	2	1.67494	0.224	1.99649	4.9545	2.95801	3.95626	3.95626	1.41173	1.99299	4.45538	3.45713	0.998245	-	-	0.01	100	10000	99.99	-8.72744	16.64
741898	4-(2-pyridinyl)-5h-1.2.3-dithiazole-5-thione	-	-	LC:NCI-H226	2	1.47911	0.17	2.78891	8.60994	5.82103	7.21548	7.21548	1.97205	3.889	7.91271	6.51826	1.39445	-	-	0.01	100	10000	99.99	-10.5024	24.9334
741898	4-(2-pyridinyl)-5h-1.2.3-dithiazole-5-thione	-	-	LC:NCI-H23	2	1.95884	0.292	2.58076	5.2723	2.69153	3.98192	3.98192	1.82488	3.33017	4.62711	3.33673	1.29038	-	-	0.01	100	10000	99.99	-12.4137	20.3775
741898	4-(2-pyridinyl)-5h-1.2.3-dithiazole-5-thione	-	-	LC:NCI-H322M	2	1.29122	0.111	2.89215	12.8233	9.93116	11.3772	11.3772	2.04506	4.18225	12.1003	10.6542	1.44607	-	-	0.01	100	10000	99.99	-6.99657	29.751
741898	4-(2-pyridinyl)-5h-1.2.3-dithiazole-5-thione	-	-	LC:NCI-H460	2	2.26464	0.355	1.53098	2.74157	1.2106	1.97609	1.97609	1.08256	1.17194	2.35883	1.59334	0.765488	-	-	0.01	100	10000	99.99	-7.7502	11.7024
741898	4-(2-pyridinyl)-5h-1.2.3-dithiazole-5-thione	-	-	LC:NCI-H522	2	1.10662	0.044	0.187005	1.94089	1.75388	1.84738	1.84738	0.132233	0.0174855	1.89413	1.80063	0.0935027	-	-	0.01	100	10000	99.99	0.659338	3.03543
741898	4-(2-pyridinyl)-5h-1.2.3-dithiazole-5-thione	-	-	LE:CCRF-CEM	2	1.14815	0.06	0.174869	1.35519	1.18032	1.26776	1.26776	0.123651	0.0152895	1.31147	1.22404	0.0874344	-	-	0.01	100	10000	99.99	0.156814	2.3787
741898	4-(2-pyridinyl)-5h-1.2.3-dithiazole-5-thione	-	-	LE:HL-60(TB)	2	1.05439	0.023	0.0708752	1.37404	1.30317	1.3386	1.3386	0.0501163	0.00251165	1.35632	1.32089	0.0354376	-	-	0.01	100	10000	99.99	0.888334	1.78887
741898	4-(2-pyridinyl)-5h-1.2.3-dithiazole-5-thione	-	-	LE:K-562	2	1.36773	0.136	0.376294	1.39959	1.02329	1.21144	1.21144	0.26608	0.0707987	1.30551	1.11737	0.188147	-	-	0.01	100	10000	99.99	-1.17916	3.60204
741898	4-(2-pyridinyl)-5h-1.2.3-dithiazole-5-thione	-	-	LE:MOLT-4	2	1.00462	0.002	0.00583776	1.27057	1.26474	1.26766	1.26766	0.00412792	1.70397e-05	1.26911	1.2662	0.00291888	-	-	0.01	100	10000	99.99	1.23057	1.30474
741898	4-(2-pyridinyl)-5h-1.2.3-dithiazole-5-thione	-	-	LE:RPMI-8226	2	70.3072	1.847	2.53968	2.57632	0.0366438	1.30648	1.30648	1.79582	3.22498	1.9414	0.671563	1.26984	-	-	0.01	100	10000	99.99	-14.8281	17.4411
741898	4-(2-pyridinyl)-5h-1.2.3-dithiazole-5-thione	-	-	LE:SR	2	3.54813	0.55	0.705054	0.981748	0.276694	0.629221	0.629221	0.498548	0.24855	0.805484	0.452958	0.352527	-	-	0.01	100	10000	99.99	-3.84999	5.10843
741898	4-(2-pyridinyl)-5h-1.2.3-dithiazole-5-thione	-	-	ME:LOX IMVI	2	1.07895	0.033	0.192901	2.63633	2.44343	2.53988	2.53988	0.136401	0.0186054	2.58811	2.49166	0.0964504	-	-	0.01	100	10000	99.99	1.31438	3.76538
741898	4-(2-pyridinyl)-5h-1.2.3-dithiazole-5-thione	-	-	ME:MALME-3M	2	1.26183	0.101	1.8114	8.72971	6.91831	7.82401	7.82401	1.28086	1.64059	8.27686	7.37116	0.905702	-	-	0.01	100	10000	99.99	-3.68384	19.3319
741898	4-(2-pyridinyl)-5h-1.2.3-dithiazole-5-thione	-	-	ME:MDA-MB-435	2	1.27938	0.107	0.809464	3.70681	2.89734	3.30208	3.30208	0.572377	0.327616	3.50444	3.09971	0.404732	-	-	0.01	100	10000	99.99	-1.84045	8.4446
741898	4-(2-pyridinyl)-5h-1.2.3-dithiazole-5-thione	-	-	ME:SK-MEL-2	2	1.04232	0.018	0.0778967	1.91867	1.84077	1.87972	1.87972	0.0550813	0.00303395	1.89919	1.86025	0.0389484	-	-	0.01	100	10000	99.99	1.38484	2.3746
741898	4-(2-pyridinyl)-5h-1.2.3-dithiazole-5-thione	-	-	ME:SK-MEL-5	2	6.53131	0.815	19.091	22.5424	3.45144	12.9969	12.9969	13.4993	182.232	17.7697	8.22418	9.54548	-	-	0.01	100	10000	99.99	-108.288	134.282
741898	4-(2-pyridinyl)-5h-1.2.3-dithiazole-5-thione	-	-	ME:UACC-62	2	2.56448	0.409	5.18049	8.4918	3.31131	5.90156	5.90156	3.66316	13.4188	7.19668	4.60643	2.59025	-	-	0.01	100	10000	99.99	-27.0101	38.8132
741898	4-(2-pyridinyl)-5h-1.2.3-dithiazole-5-thione	-	-	OV:NCI/ADR-RES	2	1.83654	0.264	2.36857	5.19996	2.83139	4.01568	4.01568	1.67483	2.80506	4.60782	3.42353	1.18428	-	-	0.01	100	10000	99.99	-11.0318	19.0632
741898	4-(2-pyridinyl)-5h-1.2.3-dithiazole-5-thione	-	-	OV:OVCAR-3	2	1.09144	0.038	0.281279	3.35738	3.0761	3.21674	3.21674	0.198895	0.039559	3.28706	3.14642	0.14064	-	-	0.01	100	10000	99.99	1.42977	5.0037
741898	4-(2-pyridinyl)-5h-1.2.3-dithiazole-5-thione	-	-	OV:OVCAR-4	2	2.89734	0.462	10.4267	15.9221	5.49541	10.7087	10.7087	7.37278	54.3578	13.3154	8.10208	5.21334	-	-	0.01	100	10000	99.99	-55.5319	76.9494
741898	4-(2-pyridinyl)-5h-1.2.3-dithiazole-5-thione	-	-	OV:OVCAR-5	2	1.57398	0.197	2.4598	6.74528	4.28549	5.51538	5.51538	1.73934	3.0253	6.13033	4.90043	1.2299	-	-	0.01	100	10000	99.99	-10.1117	21.1425
741898	4-(2-pyridinyl)-5h-1.2.3-dithiazole-5-thione	-	-	OV:OVCAR-8	2	1.55955	0.193	1.41854	3.95367	2.53513	3.2444	3.2444	1.00306	1.00612	3.59903	2.88976	0.709269	-	-	0.01	100	10000	99.99	-5.76757	12.2564
741898	4-(2-pyridinyl)-5h-1.2.3-dithiazole-5-thione	-	-	OV:SK-OV-3	2	1.04713	0.02	0.590587	13.122	12.5314	12.8267	12.8267	0.417608	0.174397	12.9744	12.6791	0.295294	-	-	0.01	100	10000	99.99	9.0747	16.5787
741898	4-(2-pyridinyl)-5h-1.2.3-dithiazole-5-thione	-	-	PR:DU-145	2	1.64816	0.217	0.675591	1.71791	1.04232	1.38011	1.38011	0.477715	0.228212	1.54901	1.21122	0.337795	-	-	0.01	100	10000	99.99	-2.91192	5.67214
741898	4-(2-pyridinyl)-5h-1.2.3-dithiazole-5-thione	-	-	PR:PC-3	2	2.6485	0.423	3.03451	4.87528	1.84077	3.35803	3.35803	2.14572	4.60413	4.11666	2.5994	1.51726	-	-	0.01	100	10000	99.99	-15.9202	22.6363
741898	4-(2-pyridinyl)-5h-1.2.3-dithiazole-5-thione	-	-	RE:786-0	2	1.33968	0.127	0.744845	2.93765	2.1928	2.56523	2.56523	0.526685	0.277397	2.75144	2.37902	0.372422	-	-	0.01	100	10000	99.99	-2.16677	7.29723
741898	4-(2-pyridinyl)-5h-1.2.3-dithiazole-5-thione	-	-	RE:A498	2	1.01391	0.006	0.0938362	6.83912	6.74528	6.7922	6.7922	0.0663522	0.00440262	6.81566	6.76874	0.0469181	-	-	0.01	100	10000	99.99	6.19606	7.38834
741898	4-(2-pyridinyl)-5h-1.2.3-dithiazole-5-thione	-	-	RE:ACHN	2	1.16145	0.065	0.337314	2.42661	2.0893	2.25795	2.25795	0.238517	0.0568904	2.34228	2.17362	0.168657	-	-	0.01	100	10000	99.99	0.114997	4.40091
741898	4-(2-pyridinyl)-5h-1.2.3-dithiazole-5-thione	-	-	RE:CAKI-1	2	1.19399	0.077	0.545475	3.35738	2.8119	3.08464	3.08464	0.385709	0.148772	3.22101	2.94827	0.272738	-	-	0.01	100	10000	99.99	-0.380766	6.55004
741898	4-(2-pyridinyl)-5h-1.2.3-dithiazole-5-thione	-	-	RE:SN12C	2	1.69824	0.23	3.16962	7.70903	4.53942	6.12423	6.12423	2.24126	5.02324	6.91663	5.33182	1.58481	-	-	0.01	100	10000	99.99	-14.0124	26.2608
741898	4-(2-pyridinyl)-5h-1.2.3-dithiazole-5-thione	-	-	RE:TK-10	2	3.28852	0.517	6.36142	9.14113	2.77971	5.96042	5.96042	4.4982	20.2338	7.55078	4.37007	3.18071	-	-	0.01	100	10000	99.99	-34.4537	46.3745
741898	4-(2-pyridinyl)-5h-1.2.3-dithiazole-5-thione	-	-	RE:UO-31	2	2.34963	0.371	3.09183	5.3827	2.29087	3.83678	3.83678	2.18625	4.77971	4.60974	3.06383	1.54592	-	-	0.01	100	10000	99.99	-15.8056	23.4792
741899	BML-277	-	PK:CHEK.CHEK2	BR:BT-549	3	1.39637	0.145	5.12978	18.0717	12.942	16.3341	17.9887	2.93801	8.63188	18.0302	15.4653	2.56489	-1.73049	-	0.00758578	100	13182.6	99.9924	9.03565	23.6326
741899	BML-277	-	PK:CHEK.CHEK2	BR:HS 578T	3	1.52757	0.184	8.71519	25.2348	16.5196	21.6428	23.1739	4.55488	20.747	24.2044	19.8468	4.35759	-1.34177	-	0.00758578	100	13182.6	99.9924	10.3277	32.9579
741899	BML-277	-	PK:CHEK.CHEK2	BR:MCF7	3	5.29663	0.724	27.4871	33.8844	6.39735	24.2137	32.3594	15.4483	238.648	33.1219	19.3784	13.7435	-1.71308	-	0.00758578	100	13182.6	99.9924	-14.1623	62.5897
741899	BML-277	-	PK:CHEK.CHEK2	BR:MDA-MB-231	3	3.98107	0.6	56.1529	74.9894	18.8365	56.2718	74.9894	32.4199	1051.05	74.9894	46.913	28.0765	-1.73205	-	0.00758578	100	13182.6	99.9924	-24.2646	136.808
741899	BML-277	-	PK:CHEK.CHEK2	BR:T-47D	3	16.6725	1.222	70.4916	74.9894	4.4978	51.4922	74.9894	40.6984	1656.36	74.9894	39.7436	35.2458	-1.73205	-	0.00758578	100	13182.6	99.9924	-49.6092	152.594
741899	BML-277	-	PK:CHEK.CHEK2	CNS:SF-268	3	2.62422	0.419	31.2352	50.4661	19.2309	32.1219	26.6686	16.316	266.213	38.5674	22.9498	15.6176	1.33602	-	0.00758578	100	13182.6	99.9924	-8.40988	72.6536
741899	BML-277	-	PK:CHEK.CHEK2	CNS:SF-295	2	1	0	0	74.9894	74.9894	74.9894	74.9894	0	0	74.9894	74.9894	0	-	-	0.00758578	75.8578	10000	75.8502	74.9894	74.9894
741899	BML-277	-	PK:CHEK.CHEK2	CNS:SF-539	3	2.32274	0.366	17.2375	30.2691	13.0317	22.8259	25.1768	8.85594	78.4277	27.723	19.1042	8.61873	-1.1104	-	0.00758578	100	13182.6	99.9924	0.826244	44.8255
741899	BML-277	-	PK:CHEK.CHEK2	CNS:SNB-19	3	3.34195	0.524	52.5506	74.9894	22.4388	57.4726	74.9894	30.3401	920.522	74.9894	48.7141	26.2753	-1.73205	-	0.00758578	100	13182.6	99.9924	-17.8973	132.842
741899	BML-277	-	PK:CHEK.CHEK2	CNS:SNB-75	3	2.81838	0.45	33.3185	51.6416	18.3231	32.1296	26.4241	17.3766	301.945	39.0329	22.3736	16.6592	1.31826	-	0.00758578	100	13182.6	99.9924	-11.0367	75.2959
741899	BML-277	-	PK:CHEK.CHEK2	CNS:U251	3	8.31764	0.92	65.9737	74.9894	9.01571	42.221	42.658	32.989	1088.28	58.8237	25.8368	32.9869	-0.0595899	-	0.00758578	100	13182.6	99.9924	-39.7292	124.171
741899	BML-277	-	PK:CHEK.CHEK2	CO:COLO 205	3	2.83139	0.452	24.3098	37.5837	13.2739	23.9009	20.8449	12.4397	154.746	29.2143	17.0594	12.1549	1.03876	-	0.00758578	100	13182.6	99.9924	-7.00136	54.8031
741899	BML-277	-	PK:CHEK.CHEK2	CO:HCC-2998	3	4305.27	3.634	32.2774	32.2849	0.00749894	15.9627	15.5955	16.1419	260.559	23.9402	7.80151	16.1387	0.102295	-	0.00758578	100	13182.6	99.9924	-24.1364	56.0617
741899	BML-277	-	PK:CHEK.CHEK2	CO:HCT-116	3	1.75792	0.245	5.29207	12.2744	6.98232	9.5803	9.48418	2.64734	7.00843	10.8793	8.23325	2.64603	0.163164	-	0.00758578	100	13182.6	99.9924	3.00386	16.1567
741899	BML-277	-	PK:CHEK.CHEK2	CO:HCT-15	3	2.72898	0.436	21.7165	34.2768	12.5603	21.0559	16.3305	11.6038	134.648	25.3036	14.4454	10.8582	1.52862	-	0.00758578	100	13182.6	99.9924	-7.76987	49.8816
741899	BML-277	-	PK:CHEK.CHEK2	CO:HT29	3	2.09894	0.322	13.5511	25.8821	12.331	18.7755	18.1134	6.79976	46.2368	21.9978	15.2222	6.77554	0.434032	-	0.00758578	100	13182.6	99.9924	1.8838	35.6673
741899	BML-277	-	PK:CHEK.CHEK2	CO:KM12	3	5.3827	0.731	61.0579	74.9894	13.9316	48.385	56.2341	31.2765	978.222	65.6118	35.0829	30.5289	-1.05819	-	0.00758578	100	13182.6	99.9924	-29.311	126.081
741899	BML-277	-	PK:CHEK.CHEK2	CO:SW-620	3	2.46037	0.391	14.0431	23.6592	9.61612	18.5199	22.2844	7.74147	59.9304	22.9718	15.9502	7.02154	-1.6708	-	0.00758578	100	13182.6	99.9924	-0.711199	37.751
741899	BML-277	-	PK:CHEK.CHEK2	LC:A549/ATCC	2	4.76431	0.678	39.3265	49.7737	10.4472	30.1105	30.1105	27.808	773.287	39.9421	20.2788	19.6633	-	-	0.00758578	100	13182.6	99.9924	-219.731	279.952
741899	BML-277	-	PK:CHEK.CHEK2	LC:EKVX	2	1	0	0	74.9894	74.9894	74.9894	74.9894	0	0	74.9894	74.9894	0	-	-	0.00758578	75.8578	10000	75.8502	74.9894	74.9894
741899	BML-277	-	PK:CHEK.CHEK2	LC:HOP-62	3	5.48277	0.739	61.3121	74.9894	13.6773	39.9758	31.2608	31.5715	996.758	53.1251	22.469	30.6561	1.14753	-	0.00758578	100	13182.6	99.9924	-38.4529	118.405
741899	BML-277	-	PK:CHEK.CHEK2	LC:HOP-92	2	1	0	0	74.9894	74.9894	74.9894	74.9894	0	0	74.9894	74.9894	0	-	-	0.00758578	75.8578	10000	75.8502	74.9894	74.9894
741899	BML-277	-	PK:CHEK.CHEK2	LC:NCI-H226	3	3.99025	0.601	41.8511	55.847	13.9959	37.6319	43.0527	21.4457	459.918	49.4498	28.5243	20.9256	-1.06479	-	0.00758578	100	13182.6	99.9924	-15.6428	90.9065
741899	BML-277	-	PK:CHEK.CHEK2	LC:NCI-H23	3	5.47016	0.738	60.4398	73.9605	13.5207	49.761	61.8016	31.9684	1021.98	67.8811	37.6612	30.2199	-1.45446	-	0.00758578	100	13182.6	99.9924	-29.6537	129.176
741899	BML-277	-	PK:CHEK.CHEK2	LC:NCI-H322M	3	4.67735	0.67	58.957	74.9894	16.0325	55.3371	74.9894	34.0388	1158.64	74.9894	45.5109	29.4785	-1.73205	-	0.00758578	100	13182.6	99.9924	-29.2209	139.895
741899	BML-277	-	PK:CHEK.CHEK2	LC:NCI-H460	3	1.65959	0.22	9.31691	23.4423	14.1254	20.2829	23.2809	5.33315	28.4425	23.3616	18.7031	4.65846	-1.73027	-	0.00758578	100	13182.6	99.9924	7.03444	33.5313
741899	BML-277	-	PK:CHEK.CHEK2	LC:NCI-H522	3	1.34586	0.129	5.64808	21.9786	16.3305	19.39	19.8609	2.85334	8.14153	20.9198	18.0957	2.82404	-0.722468	-	0.00758578	100	13182.6	99.9924	12.3019	26.4782
741899	BML-277	-	PK:CHEK.CHEK2	LE:CCRF-CEM	2	1.49279	0.174	7.73866	23.4423	15.7036	19.573	19.573	5.47206	29.9434	21.5076	17.6383	3.86933	-	-	0.00758578	100	13182.6	99.9924	-29.5907	68.7367
741899	BML-277	-	PK:CHEK.CHEK2	LE:HL-60(TB)	3	1.43219	0.156	5.20802	17.2584	12.0504	14.0342	12.7938	2.81687	7.93476	15.0261	12.4221	2.60401	1.59731	-	0.00758578	100	13182.6	99.9924	7.03661	21.0318
741899	BML-277	-	PK:CHEK.CHEK2	LE:K-562	3	4.25598	0.629	33.5492	43.8531	10.3039	28.9135	32.5837	17.0731	291.49	38.2184	21.4438	16.7746	-0.922647	-	0.00758578	100	13182.6	99.9924	-13.4988	71.3259
741899	BML-277	-	PK:CHEK.CHEK2	LE:MOLT-4	3	3.38065	0.529	27.523	39.0841	11.5611	23.8621	20.9411	13.9921	195.778	30.0126	16.2511	13.7615	0.898481	-	0.00758578	100	13182.6	99.9924	-10.8965	58.6207
741899	BML-277	-	PK:CHEK.CHEK2	LE:RPMI-8226	3	6.9024	0.839	64.1252	74.9894	10.8643	53.6144	74.9894	37.0227	1370.68	74.9894	42.9268	32.0626	-1.73205	-	0.00758578	100	13182.6	99.9924	-38.3561	145.585
741899	BML-277	-	PK:CHEK.CHEK2	LE:SR	3	1.18577	0.074	3.22829	20.6063	17.378	18.7973	18.4077	1.64904	2.71932	19.507	17.8929	1.61415	1.00387	-	0.00758578	100	13182.6	99.9924	14.7009	22.8938
741899	BML-277	-	PK:CHEK.CHEK2	ME:LOX IMVI	3	1.97242	0.295	12.3554	25.0611	12.7057	17.7755	15.5597	6.46886	41.8461	20.3104	14.1327	6.17768	1.36057	-	0.00758578	100	13182.6	99.9924	1.70578	33.8452
741899	BML-277	-	PK:CHEK.CHEK2	ME:M14	3	1.47911	0.17	7.10287	21.928	14.8252	18.2473	17.9887	3.55849	12.6628	19.9584	16.4069	3.55143	0.325299	-	0.00758578	100	13182.6	99.9924	9.40744	27.0872
741899	BML-277	-	PK:CHEK.CHEK2	ME:MALME-3M	3	1.79887	0.255	14.5371	32.7341	18.197	27.64	31.989	8.18636	67.0165	32.3615	25.093	7.26853	-1.71592	-	0.00758578	100	13182.6	99.9924	7.30374	47.9763
741899	BML-277	-	PK:CHEK.CHEK2	ME:MDA-MB-435	3	2.40436	0.381	20.346	34.8337	14.4877	27.7613	33.9625	11.5035	132.331	34.3981	24.2251	10.173	-1.72088	-	0.00758578	100	13182.6	99.9924	-0.815344	56.338
741899	BML-277	-	PK:CHEK.CHEK2	ME:SK-MEL-2	2	1.15611	0.063	2.86047	21.1836	18.3231	19.7534	19.7534	2.02266	4.09114	20.4685	19.0383	1.43023	-	-	0.00758578	100	13182.6	99.9924	1.58083	37.9259
741899	BML-277	-	PK:CHEK.CHEK2	ME:SK-MEL-28	3	3.87258	0.588	44.9026	60.5341	15.6315	34.3603	26.9153	23.3588	545.632	43.7247	21.2734	22.4513	1.28855	-	0.00758578	100	13182.6	99.9924	-23.6667	92.3873
741899	BML-277	-	PK:CHEK.CHEK2	ME:SK-MEL-5	3	4.45656	0.649	27.5832	35.5631	7.97995	22.239	23.1739	13.8153	190.864	29.3685	15.5769	13.7916	-0.303138	-	0.00758578	100	13182.6	99.9924	-12.0806	56.5586
741899	BML-277	-	PK:CHEK.CHEK2	ME:UACC-257	2	3.62243	0.559	48.273	66.6807	18.4077	42.5442	42.5442	34.1341	1165.14	54.6124	30.476	24.1365	-	-	0.00758578	100	13182.6	99.9924	-264.134	349.222
741899	BML-277	-	PK:CHEK.CHEK2	ME:UACC-62	3	4.56037	0.659	58.5457	74.9894	16.4437	55.4742	74.9894	33.8014	1142.53	74.9894	45.7166	29.2729	-1.73205	-	0.00758578	100	13182.6	99.9924	-28.494	139.442
741899	BML-277	-	PK:CHEK.CHEK2	OV:IGROV1	2	1.93642	0.287	14.9098	30.8319	15.9221	23.377	23.377	10.5428	111.151	27.1044	19.6495	7.4549	-	-	0.00758578	100	13182.6	99.9924	-71.3449	118.099
741899	BML-277	-	PK:CHEK.CHEK2	OV:NCI/ADR-RES	3	5.63638	0.751	61.6849	74.9894	13.3045	54.4278	74.9894	35.6138	1268.34	74.9894	44.147	30.8424	-1.73205	-	0.00758578	100	13182.6	99.9924	-34.0427	142.898
741899	BML-277	-	PK:CHEK.CHEK2	OV:OVCAR-3	3	1.5417	0.188	7.79398	22.182	14.388	18.7044	19.5434	3.96414	15.7144	20.8627	16.9657	3.89699	-0.909698	-	0.00758578	100	13182.6	99.9924	8.85687	28.552
741899	BML-277	-	PK:CHEK.CHEK2	OV:OVCAR-4	3	5.83445	0.766	55.3793	66.8344	11.4551	34.7837	26.0615	28.7014	823.773	46.448	18.7583	27.6896	1.24123	-	0.00758578	100	13182.6	99.9924	-36.5154	106.083
741899	BML-277	-	PK:CHEK.CHEK2	OV:OVCAR-5	3	4.02717	0.605	56.3685	74.9894	18.6209	56.1999	74.9894	32.5444	1059.14	74.9894	46.8051	28.1843	-1.73205	-	0.00758578	100	13182.6	99.9924	-24.6457	137.046
741899	BML-277	-	PK:CHEK.CHEK2	OV:OVCAR-8	2	4.48745	0.652	45.1345	58.0764	12.942	35.5092	35.5092	31.9149	1018.56	46.7928	24.2256	22.5672	-	-	0.00758578	100	13182.6	99.9924	-251.23	322.249
741899	BML-277	-	PK:CHEK.CHEK2	OV:SK-OV-3	3	1.84077	0.265	10.9567	23.9883	13.0317	20.0469	23.1206	6.09082	37.0981	23.5545	18.0762	5.47833	-1.69259	-	0.00758578	100	13182.6	99.9924	4.91627	35.1775
741899	BML-277	-	PK:CHEK.CHEK2	PR:DU-145	3	3.05492	0.485	26.656	39.6278	12.9718	27.8579	30.9742	13.5985	184.919	35.301	21.973	13.328	-0.977075	-	0.00758578	100	13182.6	99.9924	-5.92297	61.6388
741899	BML-277	-	PK:CHEK.CHEK2	PR:PC-3	2	4.94311	0.694	44.1406	55.335	11.1944	33.2647	33.2647	31.2121	974.198	44.2999	22.2295	22.0703	-	-	0.00758578	100	13182.6	99.9924	-247.161	313.69
741899	BML-277	-	PK:CHEK.CHEK2	RE:786-0	3	3.55631	0.551	41.1731	57.2796	16.1065	37.855	40.1791	20.6847	427.858	48.7293	28.1428	20.5866	-0.499215	-	0.00758578	100	13182.6	99.9924	-13.5292	89.2393
741899	BML-277	-	PK:CHEK.CHEK2	RE:A498	3	1.72187	0.236	11.336	27.0396	15.7036	19.7924	16.6341	6.29343	39.6072	21.8369	16.1689	5.66798	1.68955	-	0.00758578	100	13182.6	99.9924	4.15854	35.4264
741899	BML-277	-	PK:CHEK.CHEK2	RE:ACHN	3	4.73151	0.675	23.9268	30.3389	6.4121	17.0574	14.4212	12.1793	148.335	22.38	10.4166	11.9634	0.928399	-	0.00758578	100	13182.6	99.9924	-13.198	47.3128
741899	BML-277	-	PK:CHEK.CHEK2	RE:CAKI-1	3	6.23735	0.795	13.8392	16.4816	2.64241	11.5493	15.5239	7.72845	59.7289	16.0027	9.08314	6.91961	-1.70217	-	0.00758578	100	13182.6	99.9924	-7.64943	30.748
741899	BML-277	-	PK:CHEK.CHEK2	RE:RXF 393	2	3.28852	0.517	34.0843	48.9779	14.8936	31.9357	31.9357	24.1012	580.869	40.4568	23.4147	17.0421	-	-	0.00758578	100	13182.6	99.9924	-184.602	248.473
741899	BML-277	-	PK:CHEK.CHEK2	RE:SN12C	3	3.95367	0.597	42.9894	57.544	14.5546	33.0253	26.9774	22.1236	489.455	42.2607	20.766	21.4947	1.13823	-	0.00758578	100	13182.6	99.9924	-21.9334	87.9841
741899	BML-277	-	PK:CHEK.CHEK2	RE:TK-10	3	1.98153	0.297	8.12648	16.4059	8.27942	11.213	8.95365	4.50981	20.3384	12.6798	8.61653	4.06324	1.6886	-	0.00758578	100	13182.6	99.9924	0.00988105	22.4161
741899	BML-277	-	PK:CHEK.CHEK2	RE:UO-31	3	1.36144	0.134	8.71048	32.8095	24.0991	28.1292	27.4789	4.39149	19.2852	30.1442	25.789	4.35524	0.651692	-	0.00758578	100	13182.6	99.9924	17.22	39.0384
741908	1-(3-chlorobenzyl)-1h-indole-3-carbaldehyde	-	-	BR:BT-549	2	2.40991	0.382	4.76639	8.14704	3.38065	5.76385	5.76385	3.37035	11.3593	6.95544	4.57225	2.3832	-	-	0.01	100	10000	99.99	-24.5171	36.0447
741908	1-(3-chlorobenzyl)-1h-indole-3-carbaldehyde	-	-	BR:HS 578T	2	2.39332	0.379	6.54711	11.246	4.69894	7.9725	7.9725	4.6295	21.4323	9.60927	6.33572	3.27355	-	-	0.01	100	10000	99.99	-33.6213	49.5663
741908	1-(3-chlorobenzyl)-1h-indole-3-carbaldehyde	-	-	BR:MCF7	2	2.08449	0.319	1.39068	2.67301	1.28233	1.97767	1.97767	0.983356	0.96699	2.32534	1.63	0.695338	-	-	0.01	100	10000	99.99	-6.8573	10.8126
741908	1-(3-chlorobenzyl)-1h-indole-3-carbaldehyde	-	-	BR:MDA-MB-231	2	1.96336	0.293	5.30626	10.8143	5.50808	8.16121	8.16121	3.75209	14.0782	9.48777	6.83464	2.65313	-	-	0.01	100	10000	99.99	-25.5495	41.8719
741908	1-(3-chlorobenzyl)-1h-indole-3-carbaldehyde	-	-	BR:T-47D	2	1.10154	0.042	0.0712253	0.772681	0.701455	0.737068	0.737068	0.0503639	0.00253652	0.754874	0.719262	0.0356126	-	-	0.01	100	10000	99.99	0.284574	1.18956
741908	1-(3-chlorobenzyl)-1h-indole-3-carbaldehyde	-	-	CNS:SF-268	2	1.10408	0.043	1.15441	12.2462	11.0917	11.669	11.669	0.816294	0.666336	11.9576	11.3804	0.577207	-	-	0.01	100	10000	99.99	4.33496	19.0029
741908	1-(3-chlorobenzyl)-1h-indole-3-carbaldehyde	-	-	CNS:SF-295	2	4.81948	0.683	1.64818	2.0797	0.431519	1.25561	1.25561	1.16544	1.35824	1.66765	0.843563	0.824089	-	-	0.01	100	10000	99.99	-9.21526	11.7265
741908	1-(3-chlorobenzyl)-1h-indole-3-carbaldehyde	-	-	CNS:SF-539	2	1.11429	0.047	1.5923	15.5239	13.9316	14.7277	14.7277	1.12593	1.26771	15.1258	14.3296	0.796151	-	-	0.01	100	10000	99.99	4.61182	24.8436
741908	1-(3-chlorobenzyl)-1h-indole-3-carbaldehyde	-	-	CNS:SNB-19	2	1.21619	0.085	2.52829	14.2233	11.695	12.9591	12.9591	1.78777	3.19614	13.5912	12.3271	1.26415	-	-	0.01	100	10000	99.99	-3.10311	29.0214
741908	1-(3-chlorobenzyl)-1h-indole-3-carbaldehyde	-	-	CNS:SNB-75	2	2.29615	0.361	7.68519	13.6144	5.92925	9.77185	9.77185	5.43425	29.5311	11.6931	7.85055	3.8426	-	-	0.01	100	10000	99.99	-39.0522	58.5959
741908	1-(3-chlorobenzyl)-1h-indole-3-carbaldehyde	-	-	CNS:U251	2	1.14288	0.058	1.28519	10.2802	8.99498	9.63757	9.63757	0.908765	0.825853	9.95887	9.31627	0.642594	-	-	0.01	100	10000	99.99	1.47278	17.8024
741908	1-(3-chlorobenzyl)-1h-indole-3-carbaldehyde	-	-	CO:COLO 205	2	1.24738	0.096	0.0785906	0.396278	0.317687	0.356983	0.356983	0.055572	0.00308824	0.37663	0.337335	0.0392953	-	-	0.01	100	10000	99.99	-0.142304	0.856269
741908	1-(3-chlorobenzyl)-1h-indole-3-carbaldehyde	-	-	CO:HCT-116	2	1.38357	0.141	0.779544	2.8119	2.03236	2.42213	2.42213	0.551221	0.303844	2.61701	2.22724	0.389772	-	-	0.01	100	10000	99.99	-2.53031	7.37457
741908	1-(3-chlorobenzyl)-1h-indole-3-carbaldehyde	-	-	CO:HCT-15	2	1.1246	0.051	1.35999	12.2744	10.9144	11.5944	11.5944	0.961657	0.924785	11.9344	11.2544	0.679994	-	-	0.01	100	10000	99.99	2.95439	20.2344
741908	1-(3-chlorobenzyl)-1h-indole-3-carbaldehyde	-	-	CO:HT29	2	1.2106	0.083	2.49721	14.3549	11.8577	13.1063	13.1063	1.76579	3.11802	13.7306	12.482	1.2486	-	-	0.01	100	10000	99.99	-2.75846	28.971
741908	1-(3-chlorobenzyl)-1h-indole-3-carbaldehyde	-	-	CO:KM12	2	1.0617	0.026	0.881564	15.1705	14.2889	14.7297	14.7297	0.62336	0.388578	14.9501	14.5093	0.440782	-	-	0.01	100	10000	99.99	9.12915	20.3303
741908	1-(3-chlorobenzyl)-1h-indole-3-carbaldehyde	-	-	CO:SW-620	2	1.45546	0.163	2.78259	8.89201	6.10942	7.50072	7.50072	1.96759	3.87141	8.19636	6.80507	1.3913	-	-	0.01	100	10000	99.99	-10.1771	25.1785
741908	1-(3-chlorobenzyl)-1h-indole-3-carbaldehyde	-	-	LC:EKVX	2	1.71002	0.233	5.37363	12.942	7.56833	10.2551	10.2551	3.79973	14.4379	11.5986	8.91174	2.68681	-	-	0.01	100	10000	99.99	-23.8835	44.3938
741908	1-(3-chlorobenzyl)-1h-indole-3-carbaldehyde	-	-	LC:HOP-62	2	1.1885	0.075	0.444955	2.80543	2.36048	2.58296	2.58296	0.314631	0.0989927	2.69419	2.47172	0.222478	-	-	0.01	100	10000	99.99	-0.243846	5.40976
741908	1-(3-chlorobenzyl)-1h-indole-3-carbaldehyde	-	-	LC:HOP-92	2	2.6485	0.423	6.26742	10.0693	3.80189	6.93561	6.93561	4.43174	19.6403	8.50246	5.36875	3.13371	-	-	0.01	100	10000	99.99	-32.8813	46.7525
741908	1-(3-chlorobenzyl)-1h-indole-3-carbaldehyde	-	-	LC:NCI-H226	2	1	0	0	0.01	0.01	0.01	0.01	0	0	0.01	0.01	0	-	-	0.01	100	10000	99.99	0.01	0.01
741908	1-(3-chlorobenzyl)-1h-indole-3-carbaldehyde	-	-	LC:NCI-H23	2	1.20781	0.082	1.76471	10.2565	8.4918	9.37416	9.37416	1.24784	1.55711	9.81534	8.93298	0.882357	-	-	0.01	100	10000	99.99	-1.83707	20.5854
741908	1-(3-chlorobenzyl)-1h-indole-3-carbaldehyde	-	-	LC:NCI-H322M	2	1.59588	0.203	4.45819	11.9399	7.4817	9.71079	9.71079	3.15241	9.93771	10.8253	8.59624	2.22909	-	-	0.01	100	10000	99.99	-18.6121	38.0336
741908	1-(3-chlorobenzyl)-1h-indole-3-carbaldehyde	-	-	LC:NCI-H460	2	1.24451	0.095	0.00244515	0.0124451	0.01	0.0112226	0.0112226	0.00172898	2.98937e-06	0.0118339	0.0106113	0.00122257	-	-	0.01	100	10000	99.99	-0.00431144	0.0267566
741908	1-(3-chlorobenzyl)-1h-indole-3-carbaldehyde	-	-	LC:NCI-H522	2	1.10408	0.043	2.0154	21.3796	19.3642	20.3719	20.3719	1.4251	2.03092	20.8758	19.8681	1.0077	-	-	0.01	100	10000	99.99	7.56808	33.1758
741908	1-(3-chlorobenzyl)-1h-indole-3-carbaldehyde	-	-	LE:CCRF-CEM	2	1.15878	0.064	1.47499	10.7647	9.28966	10.0272	10.0272	1.04297	1.0878	10.3959	9.65841	0.737494	-	-	0.01	100	10000	99.99	0.656558	19.3978
741908	1-(3-chlorobenzyl)-1h-indole-3-carbaldehyde	-	-	LE:HL-60(TB)	2	1.08393	0.035	0.605203	7.81628	7.21107	7.51368	7.51368	0.427943	0.183135	7.66498	7.36238	0.302602	-	-	0.01	100	10000	99.99	3.66882	11.3585
741908	1-(3-chlorobenzyl)-1h-indole-3-carbaldehyde	-	-	LE:K-562	2	1.03276	0.014	0.0957993	3.01995	2.92415	2.97205	2.97205	0.0677404	0.00458876	2.996	2.9481	0.0478997	-	-	0.01	100	10000	99.99	2.36344	3.58067
741908	1-(3-chlorobenzyl)-1h-indole-3-carbaldehyde	-	-	LE:MOLT-4	2	1.10154	0.042	0.646598	7.01455	6.36796	6.69125	6.69125	0.457214	0.209044	6.8529	6.5296	0.323299	-	-	0.01	100	10000	99.99	2.58342	10.7991
741908	1-(3-chlorobenzyl)-1h-indole-3-carbaldehyde	-	-	LE:RPMI-8226	2	1.44212	0.159	1.75201	5.71479	3.96278	4.83878	4.83878	1.23886	1.53476	5.27678	4.40078	0.876003	-	-	0.01	100	10000	99.99	-6.29171	15.9693
741908	1-(3-chlorobenzyl)-1h-indole-3-carbaldehyde	-	-	ME:LOX IMVI	2	1.40929	0.149	2.55288	8.79023	6.23735	7.51379	7.51379	1.80516	3.25859	8.15201	6.87557	1.27644	-	-	0.01	100	10000	99.99	-8.70464	23.7322
741908	1-(3-chlorobenzyl)-1h-indole-3-carbaldehyde	-	-	ME:MALME-3M	2	1.04472	0.019	0.592248	13.8357	13.2434	13.5395	13.5395	0.418783	0.175379	13.6876	13.3915	0.296124	-	-	0.01	100	10000	99.99	9.77699	17.3021
741908	1-(3-chlorobenzyl)-1h-indole-3-carbaldehyde	-	-	ME:MDA-MB-435	2	1.27644	0.106	2.98263	13.7721	10.7895	12.2808	12.2808	2.10904	4.44803	13.0264	11.5351	1.49131	-	-	0.01	100	10000	99.99	-6.66785	31.2294
741908	1-(3-chlorobenzyl)-1h-indole-3-carbaldehyde	-	-	ME:SK-MEL-2	2	2.89734	0.462	8.57326	13.0918	4.51856	8.80519	8.80519	6.06221	36.7504	10.9485	6.66187	4.28663	-	-	0.01	100	10000	99.99	-45.6607	63.2711
741908	1-(3-chlorobenzyl)-1h-indole-3-carbaldehyde	-	-	ME:SK-MEL-28	2	1.24165	0.094	3.45296	17.7419	14.2889	16.0154	16.0154	2.44161	5.96145	16.8787	15.1522	1.72648	-	-	0.01	100	10000	99.99	-5.92121	37.952
741908	1-(3-chlorobenzyl)-1h-indole-3-carbaldehyde	-	-	ME:SK-MEL-5	2	1.8281	0.262	2.51237	5.54626	3.03389	4.29007	4.29007	1.77651	3.15599	4.91817	3.66198	1.25618	-	-	0.01	100	10000	99.99	-11.671	20.2511
741908	1-(3-chlorobenzyl)-1h-indole-3-carbaldehyde	-	-	ME:UACC-62	2	1.01158	0.005	0.00613321	0.535797	0.529663	0.53273	0.53273	0.00433684	1.88082e-05	0.534263	0.531197	0.00306661	-	-	0.01	100	10000	99.99	0.493766	0.571694
741908	1-(3-chlorobenzyl)-1h-indole-3-carbaldehyde	-	-	OV:NCI/ADR-RES	2	1.30918	0.117	2.15881	9.14113	6.98232	8.06173	8.06173	1.52651	2.33023	8.60143	7.52203	1.0794	-	-	0.01	100	10000	99.99	-5.65318	21.7766
741908	1-(3-chlorobenzyl)-1h-indole-3-carbaldehyde	-	-	OV:OVCAR-3	2	1.23027	0.09	0.560061	2.99226	2.4322	2.71223	2.71223	0.396023	0.156834	2.85225	2.57222	0.28003	-	-	0.01	100	10000	99.99	-0.845831	6.2703
741908	1-(3-chlorobenzyl)-1h-indole-3-carbaldehyde	-	-	OV:OVCAR-4	2	3.87258	0.588	4.20022	5.66239	1.46218	3.56229	3.56229	2.97	8.82091	4.61234	2.51223	2.10011	-	-	0.01	100	10000	99.99	-23.1217	30.2463
741908	1-(3-chlorobenzyl)-1h-indole-3-carbaldehyde	-	-	OV:OVCAR-5	2	1.36144	0.134	0.00814783	0.0306902	0.0225424	0.0266163	0.0266163	0.00576138	3.31935e-05	0.0286533	0.0245793	0.00407391	-	-	0.01	100	10000	99.99	-0.0251468	0.0783795
741908	1-(3-chlorobenzyl)-1h-indole-3-carbaldehyde	-	-	OV:SK-OV-3	2	1.44212	0.159	0.664562	2.1677	1.50314	1.83542	1.83542	0.469916	0.220821	2.00156	1.66928	0.332281	-	-	0.01	100	10000	99.99	-2.38654	6.05739
741908	1-(3-chlorobenzyl)-1h-indole-3-carbaldehyde	-	-	PR:DU-145	2	1.07152	0.03	0.859851	12.8825	12.0226	12.4526	12.4526	0.608007	0.369672	12.6675	12.2376	0.429926	-	-	0.01	100	10000	99.99	6.98994	17.9152
741908	1-(3-chlorobenzyl)-1h-indole-3-carbaldehyde	-	-	RE:786-0	2	1.92752	0.285	5.97483	12.4165	6.44169	9.42911	9.42911	4.22484	17.8493	10.9228	7.9354	2.98742	-	-	0.01	100	10000	99.99	-28.529	47.3872
741908	1-(3-chlorobenzyl)-1h-indole-3-carbaldehyde	-	-	RE:ACHN	2	1.13501	0.055	1.63444	13.7404	12.106	12.9232	12.9232	1.15572	1.33569	13.3318	12.5146	0.817219	-	-	0.01	100	10000	99.99	2.53961	23.3068
741908	1-(3-chlorobenzyl)-1h-indole-3-carbaldehyde	-	-	RE:CAKI-1	2	2.54097	0.405	0.206916	0.341193	0.134276	0.237735	0.237735	0.146312	0.0214072	0.289464	0.186006	0.103458	-	-	0.01	100	10000	99.99	-1.07681	1.55227
741908	1-(3-chlorobenzyl)-1h-indole-3-carbaldehyde	-	-	RE:RXF 393	2	4197.59	3.623	99.9762	100	0.0238232	50.0119	50.0119	70.6938	4997.62	75.006	25.0179	49.9881	-	-	0.01	100	10000	99.99	-585.137	685.161
741908	1-(3-chlorobenzyl)-1h-indole-3-carbaldehyde	-	-	RE:SN12C	2	1.11686	0.048	1.17945	11.272	10.0925	10.6823	10.6823	0.833994	0.695546	10.9771	10.3874	0.589723	-	-	0.01	100	10000	99.99	3.18923	18.1753
741908	1-(3-chlorobenzyl)-1h-indole-3-carbaldehyde	-	-	RE:TK-10	2	1.24738	0.096	0.0302253	0.152405	0.12218	0.137293	0.137293	0.0213725	0.000456785	0.144849	0.129736	0.0151127	-	-	0.01	100	10000	99.99	-0.0547288	0.329314
741908	1-(3-chlorobenzyl)-1h-indole-3-carbaldehyde	-	-	RE:UO-31	2	1.3366	0.126	1.59628	6.3387	4.74242	5.54056	5.54056	1.12874	1.27405	5.93963	5.14149	0.798139	-	-	0.01	100	10000	99.99	-4.60059	15.6817
741909	1h-indole-3-methanol.1-[(4-chlorophenyl)methyl]-	-	-	BR:BT-549	3	1.64059	0.215	1.80127	4.61318	2.8119	3.71919	3.7325	0.900711	0.811281	4.17284	3.2722	0.900637	-0.0664772	-	0.01	100	10000	99.99	1.48168	5.95671
741909	1h-indole-3-methanol.1-[(4-chlorophenyl)methyl]-	-	-	BR:HS 578T	3	1.60325	0.205	2.2882	6.08135	3.79315	4.85062	4.67735	1.1539	1.33148	5.37935	4.23525	1.1441	0.660471	-	0.01	100	10000	99.99	1.98414	7.71709
741909	1h-indole-3-methanol.1-[(4-chlorophenyl)methyl]-	-	-	BR:MCF7	3	2.89734	0.462	0.127687	0.194984	0.0672977	0.116931	0.0885116	0.0684232	0.00468174	0.141748	0.0779046	0.0638434	1.54663	-	0.01	100	10000	99.99	-0.0530433	0.286906
741909	1h-indole-3-methanol.1-[(4-chlorophenyl)methyl]-	-	-	BR:MDA-MB-231	3	3.13329	0.496	7.46533	10.9648	3.49945	6.72196	5.70164	3.83583	14.7136	8.33321	4.60055	3.73267	1.11229	-	0.01	100	10000	99.99	-2.80687	16.2508
741909	1h-indole-3-methanol.1-[(4-chlorophenyl)methyl]-	-	-	BR:T-47D	3	2.19786	0.342	0.0319452	0.0586138	0.0266686	0.0406702	0.0367282	0.0163334	0.000266779	0.047671	0.0316984	0.0159726	1.02279	-	0.01	100	10000	99.99	9.54363e-05	0.081245
741909	1h-indole-3-methanol.1-[(4-chlorophenyl)methyl]-	-	-	CNS:SF-268	3	1.25893	0.1	2.81952	13.7088	10.8893	12.3192	12.3595	1.41019	1.98864	13.0341	11.6244	1.40976	-0.12842	-	0.01	100	10000	99.99	8.81605	15.8223
741909	1h-indole-3-methanol.1-[(4-chlorophenyl)methyl]-	-	-	CNS:SF-295	3	5.74116	0.759	3.41103	4.13048	0.719449	2.09184	1.42561	1.80047	3.24168	2.77804	1.07253	1.70551	1.43716	-	0.01	100	10000	99.99	-2.38081	6.5645
741909	1h-indole-3-methanol.1-[(4-chlorophenyl)methyl]-	-	-	CNS:SF-539	3	1.30617	0.116	3.14025	13.3968	10.2565	11.5309	10.9396	1.65154	2.72759	12.1682	10.598	1.57012	1.40475	-	0.01	100	10000	99.99	7.42825	15.6337
741909	1h-indole-3-methanol.1-[(4-chlorophenyl)methyl]-	-	-	CNS:SNB-19	3	1.20781	0.082	3.02465	17.5792	14.5546	15.874	15.4882	1.5488	2.39877	16.5337	15.0214	1.51232	1.05146	-	0.01	100	10000	99.99	12.0265	19.7215
741909	1h-indole-3-methanol.1-[(4-chlorophenyl)methyl]-	-	-	CNS:SNB-75	3	2.41546	0.383	4.47608	7.63836	3.16228	4.87336	3.81944	2.417	5.84188	5.7289	3.49086	2.23804	1.58912	-	0.01	100	10000	99.99	-1.13086	10.8776
741909	1h-indole-3-methanol.1-[(4-chlorophenyl)methyl]-	-	-	CNS:U251	2	1.1324	0.054	0.325754	2.78612	2.46037	2.62324	2.62324	0.230343	0.0530577	2.70468	2.54181	0.162877	-	-	0.01	100	10000	99.99	0.553732	4.69276
741909	1h-indole-3-methanol.1-[(4-chlorophenyl)methyl]-	-	-	CO:COLO 205	3	3.13329	0.496	0.711294	1.04472	0.333426	0.681651	0.666807	0.355879	0.12665	0.855763	0.500117	0.355647	0.187377	-	0.01	100	10000	99.99	-0.202411	1.56571
741909	1h-indole-3-methanol.1-[(4-chlorophenyl)methyl]-	-	-	CO:HCC-2998	2	1.11686	0.048	0.452562	4.32514	3.87258	4.09886	4.09886	0.32001	0.102406	4.212	3.98572	0.226281	-	-	0.01	100	10000	99.99	1.22373	6.97398
741909	1h-indole-3-methanol.1-[(4-chlorophenyl)methyl]-	-	-	CO:HCT-116	3	20.5589	1.313	0.195589	0.205589	0.01	0.0816778	0.0294442	0.10775	0.01161	0.117517	0.0197221	0.0977945	1.66881	-	0.01	100	10000	99.99	-0.185991	0.349346
741909	1h-indole-3-methanol.1-[(4-chlorophenyl)methyl]-	-	-	CO:HCT-15	3	1.65959	0.22	1.66063	4.1783	2.51768	3.52881	3.89045	0.887417	0.787508	4.03438	3.20406	0.830313	-1.52929	-	0.01	100	10000	99.99	1.32432	5.7333
741909	1h-indole-3-methanol.1-[(4-chlorophenyl)methyl]-	-	-	CO:HT29	3	3.67282	0.565	1.61054	2.21309	0.60256	1.54932	1.83231	0.841736	0.708519	2.0227	1.21744	0.805268	-1.3419	-	0.01	100	10000	99.99	-0.541687	3.64033
741909	1h-indole-3-methanol.1-[(4-chlorophenyl)methyl]-	-	-	CO:KM12	3	1.14815	0.06	2.35349	18.239	15.8855	16.9451	16.7109	1.1941	1.42587	17.4749	16.2982	1.17674	0.848654	-	0.01	100	10000	99.99	13.9788	19.9114
741909	1h-indole-3-methanol.1-[(4-chlorophenyl)methyl]-	-	-	CO:SW-620	3	1.87499	0.273	0.500041	1.07152	0.571479	0.837987	0.870964	0.251646	0.0633258	0.971241	0.721221	0.25002	-0.579566	-	0.01	100	10000	99.99	0.212857	1.46312
741909	1h-indole-3-methanol.1-[(4-chlorophenyl)methyl]-	-	-	LC:A549/ATCC	2	1.2735	0.105	0.638208	2.97167	2.33346	2.65256	2.65256	0.451281	0.203655	2.81211	2.49301	0.319104	-	-	0.01	100	10000	99.99	-1.40197	6.7071
741909	1h-indole-3-methanol.1-[(4-chlorophenyl)methyl]-	-	-	LC:EKVX	3	1.33968	0.127	6.08227	23.9883	17.9061	21.2573	21.8776	3.08821	9.53707	22.933	19.8918	3.04114	-0.867382	-	0.01	100	10000	99.99	13.5857	28.929
741909	1h-indole-3-methanol.1-[(4-chlorophenyl)methyl]-	-	-	LC:HOP-62	3	4.38531	0.642	1.21786	1.57761	0.359749	0.994027	1.04472	0.610511	0.372724	1.31117	0.702235	0.608931	-0.371077	-	0.01	100	10000	99.99	-0.522584	2.51064
741909	1h-indole-3-methanol.1-[(4-chlorophenyl)methyl]-	-	-	LC:HOP-92	3	2.32274	0.366	2.94763	5.17607	2.22844	3.26962	2.40436	1.65337	2.73364	3.79022	2.3164	1.47382	1.71002	-	0.01	100	10000	99.99	-0.837628	7.37687
741909	1h-indole-3-methanol.1-[(4-chlorophenyl)methyl]-	-	-	LC:NCI-H226	3	1.59956	0.204	0.00599558	0.0159956	0.01	0.0119985	0.01	0.00346155	1.19823e-05	0.0129978	0.01	0.00299779	1.73205	-	0.01	100	10000	99.99	0.00339947	0.0205976
741909	1h-indole-3-methanol.1-[(4-chlorophenyl)methyl]-	-	-	LC:NCI-H23	3	5.09331	0.707	8.05517	10.0231	1.96789	4.96276	2.89734	4.40691	19.4209	6.4602	2.43261	4.02758	1.64578	-	0.01	100	10000	99.99	-5.98474	15.9103
741909	1h-indole-3-methanol.1-[(4-chlorophenyl)methyl]-	-	-	LC:NCI-H322M	2	1.04713	0.02	0.510839	11.3501	10.8393	11.0947	11.0947	0.361218	0.130478	11.2224	10.967	0.25542	-	-	0.01	100	10000	99.99	7.84933	14.34
741909	1h-indole-3-methanol.1-[(4-chlorophenyl)methyl]-	-	-	LC:NCI-H460	3	1.88365	0.275	0.0783935	0.167109	0.0887156	0.12753	0.126765	0.0392023	0.00153682	0.146937	0.10774	0.0391967	0.0877531	-	0.01	100	10000	99.99	0.0301449	0.224915
741909	1h-indole-3-methanol.1-[(4-chlorophenyl)methyl]-	-	-	LC:NCI-H522	3	1.72187	0.236	1.73963	4.14954	2.40991	3.28518	3.2961	0.869869	0.756672	3.72282	2.853	0.869817	-0.0564624	-	0.01	100	10000	99.99	1.12428	5.44608
741909	1h-indole-3-methanol.1-[(4-chlorophenyl)methyl]-	-	-	LE:CCRF-CEM	3	15.2405	1.183	9.00588	9.63829	0.632412	4.00551	1.74582	4.9098	24.1061	5.69206	1.18912	4.50294	1.63238	-	0.01	100	10000	99.99	-8.19124	16.2023
741909	1h-indole-3-methanol.1-[(4-chlorophenyl)methyl]-	-	-	LE:HL-60(TB)	3	2.91072	0.464	4.01048	6.10942	2.09894	4.28094	4.63447	2.02848	4.11472	5.37194	3.3667	2.00524	-0.760445	-	0.01	100	10000	99.99	-0.758131	9.32002
741909	1h-indole-3-methanol.1-[(4-chlorophenyl)methyl]-	-	-	LE:K-562	3	1.55239	0.191	0.681151	1.91426	1.2331	1.6378	1.76604	0.358225	0.128325	1.84015	1.49957	0.340576	-1.40448	-	0.01	100	10000	99.99	0.747908	2.52769
741909	1h-indole-3-methanol.1-[(4-chlorophenyl)methyl]-	-	-	LE:MOLT-4	3	1.26474	0.102	4.68612	22.3872	17.7011	19.6561	18.8799	2.43757	5.94175	20.6336	18.2905	2.34306	1.28759	-	0.01	100	10000	99.99	13.6007	25.7114
741909	1h-indole-3-methanol.1-[(4-chlorophenyl)methyl]-	-	-	LE:RPMI-8226	3	3.9355	0.595	1.09316	1.46555	0.372392	0.769639	0.470977	0.604687	0.365647	0.968263	0.421685	0.546578	1.6804	-	0.01	100	10000	99.99	-0.732504	2.27178
741909	1h-indole-3-methanol.1-[(4-chlorophenyl)methyl]-	-	-	LE:SR	2	1592.21	3.202	15.9121	15.9221	0.01	7.96604	7.96604	11.2515	126.597	11.9441	3.98802	7.95604	-	-	0.01	100	10000	99.99	-93.1234	109.056
741909	1h-indole-3-methanol.1-[(4-chlorophenyl)methyl]-	-	-	ME:LOX IMVI	3	1.52055	0.182	1.75574	5.12861	3.37287	4.32621	4.47713	0.887547	0.78774	4.80287	3.925	0.87787	-0.743092	-	0.01	100	10000	99.99	2.12139	6.53102
741909	1h-indole-3-methanol.1-[(4-chlorophenyl)methyl]-	-	-	ME:M14	2	1.32739	0.123	1.69072	6.85488	5.16416	6.00952	6.00952	1.19552	1.42926	6.4322	5.58684	0.845359	-	-	0.01	100	10000	99.99	-4.73161	16.7507
741909	1h-indole-3-methanol.1-[(4-chlorophenyl)methyl]-	-	-	ME:MALME-3M	3	2.58226	0.412	8.17105	13.3352	5.16416	9.32785	9.48418	4.08777	16.7098	11.4097	7.32417	4.08553	-0.171844	-	0.01	100	10000	99.99	-0.826836	19.4825
741909	1h-indole-3-methanol.1-[(4-chlorophenyl)methyl]-	-	-	ME:MDA-MB-435	3	1.26765	0.103	4.06977	19.2752	15.2055	17.2199	17.1791	2.03519	4.14202	18.2272	16.1923	2.03489	0.0902916	-	0.01	100	10000	99.99	12.1642	22.2757
741909	1h-indole-3-methanol.1-[(4-chlorophenyl)methyl]-	-	-	ME:SK-MEL-2	3	3.23594	0.51	1.09511	1.58489	0.489779	1.10259	1.2331	0.559101	0.312594	1.409	0.861442	0.547557	-0.993208	-	0.01	100	10000	99.99	-0.286307	2.49149
741909	1h-indole-3-methanol.1-[(4-chlorophenyl)methyl]-	-	-	ME:SK-MEL-28	3	1.54525	0.189	6.33285	17.9473	11.6145	15.3226	16.4059	3.30249	10.9064	17.1766	14.0102	3.16643	-1.31731	-	0.01	100	10000	99.99	7.11864	23.5265
741909	1h-indole-3-methanol.1-[(4-chlorophenyl)methyl]-	-	-	ME:SK-MEL-5	3	1.49968	0.176	1.79761	5.39511	3.59749	4.65284	4.96592	0.938812	0.881368	5.18051	4.28171	0.898806	-1.3338	-	0.01	100	10000	99.99	2.32068	6.98501
741909	1h-indole-3-methanol.1-[(4-chlorophenyl)methyl]-	-	-	ME:UACC-257	2	21.9786	1.342	0.209786	0.219786	0.01	0.114893	0.114893	0.148341	0.0220051	0.167339	0.0624465	0.104893	-	-	0.01	100	10000	99.99	-1.21788	1.44766
741909	1h-indole-3-methanol.1-[(4-chlorophenyl)methyl]-	-	-	ME:UACC-62	3	7.87046	0.896	0.154877	0.177419	0.0225424	0.081681	0.0450817	0.0836739	0.00700132	0.11125	0.033812	0.0774383	1.59174	-	0.01	100	10000	99.99	-0.126179	0.289541
741909	1h-indole-3-methanol.1-[(4-chlorophenyl)methyl]-	-	-	OV:IGROV1	2	5.16416	0.713	0.0416416	0.0516416	0.01	0.0308208	0.0308208	0.0294451	0.000867013	0.0412312	0.0204104	0.0208208	-	-	0.01	100	10000	99.99	-0.233729	0.29537
741909	1h-indole-3-methanol.1-[(4-chlorophenyl)methyl]-	-	-	OV:NCI/ADR-RES	3	1.6788	0.225	4.20479	10.3992	6.19441	8.60644	9.22571	2.16972	4.70769	9.81246	7.71006	2.1024	-1.17974	-	0.01	100	10000	99.99	3.2165	13.9964
741909	1h-indole-3-methanol.1-[(4-chlorophenyl)methyl]-	-	-	OV:OVCAR-3	3	1.25026	0.097	0.113865	0.568853	0.454988	0.497551	0.468813	0.0621346	0.00386071	0.518833	0.461901	0.0569324	1.63608	-	0.01	100	10000	99.99	0.343199	0.651904
741909	1h-indole-3-methanol.1-[(4-chlorophenyl)methyl]-	-	-	OV:OVCAR-4	3	1.37404	0.138	0.092666	0.340408	0.247742	0.28413	0.264241	0.0494312	0.00244344	0.302325	0.255992	0.046333	1.51751	-	0.01	100	10000	99.99	0.161335	0.406926
741909	1h-indole-3-methanol.1-[(4-chlorophenyl)methyl]-	-	-	OV:OVCAR-5	3	1	0	0	0.01	0.01	0.01	0.01	0	0	0.01	0.01	0	-	-	0.01	100	10000	99.99	0.01	0.01
741909	1h-indole-3-methanol.1-[(4-chlorophenyl)methyl]-	-	-	OV:OVCAR-8	2	1.35207	0.131	1.32018	5.06991	3.74973	4.40982	4.40982	0.933506	0.871434	4.73986	4.07977	0.660089	-	-	0.01	100	10000	99.99	-3.97727	12.7969
741909	1h-indole-3-methanol.1-[(4-chlorophenyl)methyl]-	-	-	OV:SK-OV-3	3	2.208	0.344	2.19821	4.01791	1.8197	3.03952	3.28095	1.11881	1.25175	3.64943	2.55033	1.0991	-0.925849	-	0.01	100	10000	99.99	0.260201	5.81884
741909	1h-indole-3-methanol.1-[(4-chlorophenyl)methyl]-	-	-	PR:DU-145	3	1.87499	0.273	5.48284	11.749	6.26614	8.41982	7.24436	2.92432	8.55166	9.49667	6.75525	2.74142	1.51657	-	0.01	100	10000	99.99	1.15532	15.6843
741909	1h-indole-3-methanol.1-[(4-chlorophenyl)methyl]-	-	-	PR:PC-3	2	1.15345	0.062	2.13784	16.0694	13.9316	15.0005	15.0005	1.51168	2.28519	15.535	14.466	1.06892	-	-	0.01	100	10000	99.99	1.41876	28.5822
741909	1h-indole-3-methanol.1-[(4-chlorophenyl)methyl]-	-	-	RE:786-0	3	3.43558	0.536	2.83532	3.99945	1.16413	2.85328	3.39625	1.49361	2.23088	3.69785	2.28019	1.41766	-1.4197	-	0.01	100	10000	99.99	-0.857106	6.56366
741909	1h-indole-3-methanol.1-[(4-chlorophenyl)methyl]-	-	-	RE:A498	2	1.1749	0.07	0.00185261	0.0124451	0.0105925	0.0115188	0.0115188	0.00130999	1.71608e-06	0.011982	0.0110557	0.000926305	-	-	0.01	100	10000	99.99	-0.000250783	0.0232885
741909	1h-indole-3-methanol.1-[(4-chlorophenyl)methyl]-	-	-	RE:ACHN	3	1.89234	0.277	2.36882	5.02343	2.65461	3.69143	3.39625	1.21168	1.46817	4.20984	3.02543	1.18441	1.03118	-	0.01	100	10000	99.99	0.681409	6.70145
741909	1h-indole-3-methanol.1-[(4-chlorophenyl)methyl]-	-	-	RE:CAKI-1	3	119.674	2.078	1.18674	1.19674	0.01	0.40558	0.01	0.685165	0.469451	0.60337	0.01	0.59337	1.73205	-	0.01	100	10000	99.99	-1.29648	2.10764
741909	1h-indole-3-methanol.1-[(4-chlorophenyl)methyl]-	-	-	RE:RXF 393	3	399.025	2.601	3.98025	3.99025	0.01	1.9715	1.91426	1.99074	3.96305	2.95225	0.962128	1.99012	0.129295	-	0.01	100	10000	99.99	-2.97383	6.91683
741909	1h-indole-3-methanol.1-[(4-chlorophenyl)methyl]-	-	-	RE:SN12C	3	2.09894	0.322	3.90817	7.46449	3.55631	4.94675	3.81944	2.18439	4.77157	5.64197	3.68788	1.95409	1.70382	-	0.01	100	10000	99.99	-0.479643	10.3731
741909	1h-indole-3-methanol.1-[(4-chlorophenyl)methyl]-	-	-	RE:TK-10	3	1.53109	0.185	0.00531087	0.0153109	0.01	0.0117703	0.01	0.00306623	9.4018e-06	0.0126554	0.01	0.00265544	1.73205	-	0.01	100	10000	99.99	0.00415326	0.0193873
741909	1h-indole-3-methanol.1-[(4-chlorophenyl)methyl]-	-	-	RE:UO-31	3	1.53815	0.187	0.737746	2.10863	1.37088	1.68692	1.58125	0.380056	0.144442	1.84494	1.47606	0.368873	1.15446	-	0.01	100	10000	99.99	0.742799	2.63104
741910	-	-	-	BR:BT-549	2	1.32739	0.123	0.575534	2.33346	1.75792	2.04569	2.04569	0.406964	0.16562	2.18957	1.90181	0.287767	-	-	0.01	100	10000	99.99	-1.61068	5.70206
741910	-	-	-	BR:HS 578T	2	1.79887	0.255	0.773529	1.74181	0.968278	1.35504	1.35504	0.546968	0.299174	1.54842	1.16166	0.386765	-	-	0.01	100	10000	99.99	-3.55919	6.26927
741910	-	-	-	BR:MCF7	2	1.60694	0.206	0.158543	0.419759	0.261216	0.340488	0.340488	0.112107	0.0125679	0.380123	0.300852	0.0792714	-	-	0.01	100	10000	99.99	-0.666735	1.34771
741910	-	-	-	BR:MDA-MB-231	2	2.09894	0.322	1.57027	2.99916	1.42889	2.21403	2.21403	1.11035	1.23287	2.6066	1.82146	0.785134	-	-	0.01	100	10000	99.99	-7.76189	12.1899
741910	-	-	-	BR:T-47D	2	2.74157	0.438	0.864852	1.36144	0.496592	0.929019	0.929019	0.611543	0.373985	1.14523	0.712805	0.432426	-	-	0.01	100	10000	99.99	-4.56539	6.42343
741910	-	-	-	CNS:SF-295	2	5.42001	0.734	10.6518	13.0617	2.40991	7.73581	7.73581	7.53196	56.7305	10.3988	5.07286	5.3259	-	-	0.01	100	10000	99.99	-59.9351	75.4067
741910	-	-	-	CNS:SF-539	2	2.74157	0.438	0.878905	1.38357	0.504661	0.944114	0.944114	0.62148	0.386237	1.16384	0.724388	0.439453	-	-	0.01	100	10000	99.99	-4.63957	6.5278
741910	-	-	-	CNS:SNB-19	2	5.24807	0.72	11.0711	13.6773	2.60615	8.14172	8.14172	7.82847	61.285	10.9095	5.37394	5.53557	-	-	0.01	100	10000	99.99	-62.1932	78.4766
741910	-	-	-	CNS:SNB-75	2	1.06414	0.027	0.11512	1.90985	1.79473	1.85229	1.85229	0.0814019	0.00662626	1.88107	1.82351	0.0575598	-	-	0.01	100	10000	99.99	1.12094	2.58365
741910	-	-	-	CNS:U251	2	1.0617	0.026	0.114355	1.96789	1.85353	1.91071	1.91071	0.080861	0.00653849	1.9393	1.88212	0.0571773	-	-	0.01	100	10000	99.99	1.18421	2.6372
741910	-	-	-	CO:COLO 205	2	7.70903	0.887	18.9086	21.727	2.81838	12.2727	12.2727	13.3704	178.768	16.9999	7.54554	9.45431	-	-	0.01	100	10000	99.99	-107.854	132.399
741910	-	-	-	CO:HCC-2998	2	2.11349	0.325	1.76883	3.35738	1.58855	2.47296	2.47296	1.25075	1.56438	2.91517	2.03075	0.884415	-	-	0.01	100	10000	99.99	-8.76441	13.7103
741910	-	-	-	CO:HCT-116	2	1.2331	0.091	0.236892	1.25314	1.01625	1.13469	1.13469	0.167508	0.028059	1.19392	1.07547	0.118446	-	-	0.01	100	10000	99.99	-0.370283	2.63967
741910	-	-	-	CO:HCT-15	2	1.34896	0.13	0.335567	1.29718	0.961612	1.1294	1.1294	0.237282	0.0563026	1.21329	1.0455	0.167783	-	-	0.01	100	10000	99.99	-1.00246	3.26125
741910	-	-	-	CO:HT29	2	1.83654	0.264	0.526606	1.15611	0.629506	0.892809	0.892809	0.372367	0.138657	1.02446	0.761158	0.263303	-	-	0.01	100	10000	99.99	-2.45272	4.23834
741910	-	-	-	CO:KM12	2	1.63682	0.214	0.767387	1.97242	1.20504	1.58873	1.58873	0.542624	0.294441	1.78058	1.39688	0.383693	-	-	0.01	100	10000	99.99	-3.28648	6.46394
741910	-	-	-	CO:SW-620	2	2.38232	0.377	0.915395	1.57761	0.662217	1.11991	1.11991	0.647282	0.418974	1.34876	0.891065	0.457697	-	-	0.01	100	10000	99.99	-4.69559	6.93542
741910	-	-	-	LC:A549/ATCC	2	4.18794	0.622	3.94012	5.17607	1.23595	3.20601	3.20601	2.78609	7.76228	4.19104	2.22098	1.97006	-	-	0.01	100	10000	99.99	-21.8256	28.2376
741910	-	-	-	LC:EKVX	2	8.74984	0.942	38.6627	43.6516	4.98884	24.3202	24.3202	27.3387	747.404	33.9859	14.6545	19.3314	-	-	0.01	100	10000	99.99	-221.304	269.945
741910	-	-	-	LC:HOP-62	2	1.21899	0.086	0.44302	2.46604	2.02302	2.24453	2.24453	0.313263	0.0981334	2.35528	2.13377	0.22151	-	-	0.01	100	10000	99.99	-0.569978	5.05904
741910	-	-	-	LC:HOP-92	2	11.298	1.053	11.7693	12.9122	1.14288	7.02754	7.02754	8.32216	69.2584	9.96986	4.08521	5.88466	-	-	0.01	100	10000	99.99	-67.7429	81.798
741910	-	-	-	LC:NCI-H226	2	1.09648	0.04	1.9653	22.3357	20.3704	21.3531	21.3531	1.38968	1.9312	21.8444	20.8617	0.982651	-	-	0.01	100	10000	99.99	8.86751	33.8386
741910	-	-	-	LC:NCI-H23	2	2.04174	0.31	6.48274	12.7057	6.223	9.46437	9.46437	4.58399	21.0129	11.0851	7.84369	3.24137	-	-	0.01	100	10000	99.99	-31.7205	50.6492
741910	-	-	-	LC:NCI-H322M	2	1.50314	0.177	1.52648	4.56037	3.03389	3.79713	3.79713	1.07938	1.16507	4.17875	3.41551	0.763239	-	-	0.01	100	10000	99.99	-5.90058	13.4948
741910	-	-	-	LC:NCI-H460	2	1.20226	0.08	0.268485	1.59588	1.32739	1.46164	1.46164	0.189847	0.036042	1.52876	1.39452	0.134242	-	-	0.01	100	10000	99.99	-0.244046	3.16732
741910	-	-	-	LC:NCI-H522	2	1.1885	0.075	0.396567	2.50035	2.10378	2.30206	2.30206	0.280415	0.0786327	2.4012	2.20292	0.198283	-	-	0.01	100	10000	99.99	-0.217328	4.82145
741910	-	-	-	LE:CCRF-CEM	2	1.16681	0.067	0.0301454	0.210863	0.180717	0.19579	0.19579	0.021316	0.000454373	0.203326	0.188254	0.0150727	-	-	0.01	100	10000	99.99	0.00427638	0.387304
741910	-	-	-	LE:HL-60(TB)	2	1.37088	0.137	0.403864	1.49279	1.08893	1.29086	1.29086	0.285575	0.0815532	1.39183	1.1899	0.201932	-	-	0.01	100	10000	99.99	-1.27489	3.85661
741910	-	-	-	LE:K-562	2	1.01859	0.008	0.0191122	1.04713	1.02802	1.03757	1.03757	0.0135144	0.000182639	1.04235	1.03279	0.00955613	-	-	0.01	100	10000	99.99	0.916152	1.15899
741910	-	-	-	LE:MOLT-4	2	1.84502	0.266	0.666599	1.45546	0.78886	1.12216	1.12216	0.471357	0.222177	1.28881	0.95551	0.333299	-	-	0.01	100	10000	99.99	-3.11274	5.35706
741910	-	-	-	LE:SR	2	1.29122	0.111	0.061833	0.274157	0.212324	0.243241	0.243241	0.0437225	0.00191166	0.258699	0.227783	0.0309165	-	-	0.01	100	10000	99.99	-0.149584	0.636066
741910	-	-	-	ME:LOX IMVI	2	1.03276	0.014	0.0393879	1.24165	1.20226	1.22196	1.22196	0.0278514	0.000775702	1.23181	1.21211	0.0196939	-	-	0.01	100	10000	99.99	0.971727	1.47219
741910	-	-	-	ME:M14	2	1.05439	0.023	0.0942962	1.8281	1.7338	1.78095	1.78095	0.0666775	0.00444589	1.80453	1.75738	0.0471481	-	-	0.01	100	10000	99.99	1.18189	2.38002
741910	-	-	-	ME:MALME-3M	2	1.18577	0.074	0.331874	2.11836	1.78649	1.95242	1.95242	0.23467	0.05507	2.03539	1.86946	0.165937	-	-	0.01	100	10000	99.99	-0.155968	4.06082
741910	-	-	-	ME:MDA-MB-435	2	1.20781	0.082	0.308088	1.79061	1.48252	1.63656	1.63656	0.217851	0.047459	1.71358	1.55954	0.154044	-	-	0.01	100	10000	99.99	-0.32072	3.59384
741910	-	-	-	ME:SK-MEL-2	2	5.98412	0.777	12.6937	15.2405	2.54683	8.89368	8.89368	8.9758	80.565	12.0671	5.72025	6.34685	-	-	0.01	100	10000	99.99	-71.7494	89.5367
741910	-	-	-	ME:SK-MEL-28	2	1.77011	0.248	0.303775	0.698232	0.394457	0.546345	0.546345	0.214801	0.0461397	0.622289	0.470401	0.151888	-	-	0.01	100	10000	99.99	-1.38354	2.47623
741910	-	-	-	ME:SK-MEL-5	2	8.8308	0.946	3.03953	3.42768	0.38815	1.90791	1.90791	2.14927	4.61936	2.6678	1.14803	1.51976	-	-	0.01	100	10000	99.99	-17.4022	21.218
741910	-	-	-	ME:UACC-257	2	1.47571	0.169	0.784042	2.4322	1.64816	2.04018	2.04018	0.554401	0.307361	2.23619	1.84417	0.392021	-	-	0.01	100	10000	99.99	-2.94083	7.0212
741910	-	-	-	ME:UACC-62	2	4.57088	0.66	8.25611	10.5682	2.31206	6.44012	6.44012	5.83795	34.0817	8.50415	4.37609	4.12806	-	-	0.01	100	10000	99.99	-46.0109	58.8912
741910	-	-	-	OV:NCI/ADR-RES	2	1.20504	0.081	0.426413	2.50611	2.0797	2.2929	2.2929	0.301519	0.0909138	2.39951	2.1863	0.213206	-	-	0.01	100	10000	99.99	-0.416096	5.0019
741910	-	-	-	OV:OVCAR-3	2	3.58096	0.554	1.12923	1.56675	0.437522	1.00214	1.00214	0.798485	0.637579	1.28444	0.719829	0.564614	-	-	0.01	100	10000	99.99	-6.17186	8.17613
741910	-	-	-	OV:OVCAR-4	2	2.18776	0.34	0.954397	1.75792	0.803526	1.28072	1.28072	0.674861	0.455437	1.51932	1.04213	0.477199	-	-	0.01	100	10000	99.99	-4.78256	7.34401
741910	-	-	-	OV:OVCAR-5	2	1.42233	0.153	0.954225	3.21366	2.25944	2.73655	2.73655	0.674739	0.455272	2.9751	2.49799	0.477112	-	-	0.01	100	10000	99.99	-3.32564	8.79874
741910	-	-	-	OV:OVCAR-8	2	10.7152	1.03	12.0629	13.3045	1.24165	7.2731	7.2731	8.52975	72.7567	10.2888	4.25738	6.03145	-	-	0.01	100	10000	99.99	-69.3625	83.9087
741910	-	-	-	OV:SK-OV-3	2	5.26017	0.721	11.8694	14.6555	2.78612	8.7208	8.7208	8.3929	70.4408	11.6881	5.75346	5.93468	-	-	0.01	100	10000	99.99	-66.6852	84.1268
741910	-	-	-	PR:DU-145	2	1.01859	0.008	0.0117845	0.645654	0.63387	0.639762	0.639762	0.00833291	6.94374e-05	0.642708	0.636816	0.00589226	-	-	0.01	100	10000	99.99	0.564895	0.714629
741910	-	-	-	PR:PC-3	2	4.25598	0.629	4.35193	5.68853	1.3366	3.51256	3.51256	3.07728	9.46966	4.60055	2.42458	2.17597	-	-	0.01	100	10000	99.99	-24.1353	31.1604
741910	-	-	-	RE:786-0	2	1.61436	0.208	0.867805	2.28034	1.41254	1.84644	1.84644	0.61363	0.376542	2.06339	1.62949	0.433902	-	-	0.01	100	10000	99.99	-3.66672	7.3596
741910	-	-	-	RE:A498	2	3.35738	0.526	8.38357	11.9399	3.55631	7.7481	7.7481	5.92808	35.1421	9.84399	5.65221	4.19178	-	-	0.01	100	10000	99.99	-45.5127	61.0089
741910	-	-	-	RE:ACHN	2	1.0666	0.028	0.212055	3.39625	3.1842	3.29023	3.29023	0.149946	0.0224837	3.34324	3.23721	0.106028	-	-	0.01	100	10000	99.99	1.94304	4.63741
741910	-	-	-	RE:CAKI-1	2	1.05196	0.022	0.0999274	2.02302	1.92309	1.97306	1.97306	0.0706594	0.00499275	1.99804	1.94807	0.0499637	-	-	0.01	100	10000	99.99	1.33822	2.60789
741910	-	-	-	RE:SN12C	2	4.20727	0.624	5.11841	6.71429	1.59588	4.15508	4.15508	3.61926	13.0991	5.43469	2.87548	2.5592	-	-	0.01	100	10000	99.99	-28.3622	36.6723
741910	-	-	-	RE:TK-10	2	1.15345	0.062	0.293073	2.20293	1.90985	2.05639	2.05639	0.207234	0.042946	2.12966	1.98312	0.146537	-	-	0.01	100	10000	99.99	0.194496	3.91828
741910	-	-	-	RE:UO-31	2	1.2388	0.093	0.298558	1.54882	1.25026	1.39954	1.39954	0.211112	0.0445683	1.47418	1.3249	0.149279	-	-	0.01	100	10000	99.99	-0.497199	3.29627
741943	-	-	-	BR:BT-549	2	8.03526	0.905	2.56614	2.93089	0.364754	1.64782	1.64782	1.81453	3.29254	2.28936	1.00629	1.28307	-	-	0.01	100	10000	99.99	-14.6549	17.9505
741943	-	-	-	BR:HS 578T	2	388.15	2.589	99.7424	100	0.257632	50.1288	50.1288	70.5285	4974.27	75.0644	25.1932	49.8712	-	-	0.01	100	10000	99.99	-583.534	683.792
741943	-	-	-	BR:MCF7	2	2.11349	0.325	0.174055	0.33037	0.156315	0.243342	0.243342	0.123075	0.0151475	0.286856	0.199828	0.0870274	-	-	0.01	100	10000	99.99	-0.862428	1.34911
741943	-	-	-	BR:MDA-MB-231	2	1.00925	0.004	0.00474545	0.517607	0.512861	0.515234	0.515234	0.00335554	1.12596e-05	0.51642	0.514048	0.00237272	-	-	0.01	100	10000	99.99	0.485086	0.545382
741943	-	-	-	CNS:SF-295	2	3.01995	0.48	0.217942	0.325837	0.107895	0.216866	0.216866	0.154108	0.0237494	0.271351	0.16238	0.108971	-	-	0.01	100	10000	99.99	-1.16772	1.60145
741943	-	-	-	CNS:SF-539	2	1.05439	0.023	0.0153636	0.297852	0.282488	0.29017	0.29017	0.0108637	0.000118021	0.294011	0.286329	0.00768182	-	-	0.01	100	10000	99.99	0.192565	0.387775
741943	-	-	-	CNS:SNB-19	2	1.55955	0.193	0.284997	0.794328	0.509331	0.65183	0.65183	0.201524	0.0406117	0.723079	0.58058	0.142499	-	-	0.01	100	10000	99.99	-1.15876	2.46242
741943	-	-	-	CNS:SNB-75	2	2.79254	0.446	0.398538	0.620869	0.222331	0.4216	0.4216	0.281809	0.0794163	0.521235	0.321966	0.199269	-	-	0.01	100	10000	99.99	-2.11031	2.95351
741943	-	-	-	CNS:U251	2	1.0666	0.028	0.0270675	0.433511	0.406443	0.419977	0.419977	0.0191396	0.000366326	0.426744	0.41321	0.0135338	-	-	0.01	100	10000	99.99	0.248017	0.591937
741943	-	-	-	CO:COLO 205	2	1.23595	0.092	0.0911623	0.477529	0.386367	0.431948	0.431948	0.0644615	0.00415528	0.454739	0.409158	0.0455811	-	-	0.01	100	10000	99.99	-0.147206	1.0111
741943	-	-	-	CO:HCC-2998	2	4.08319	0.611	1.76198	2.33346	0.571479	1.45247	1.45247	1.24591	1.55229	1.89296	1.01197	0.88099	-	-	0.01	100	10000	99.99	-9.74139	12.6463
741943	-	-	-	CO:HCT-116	2	2.69153	0.43	0.468038	0.744732	0.276694	0.510713	0.510713	0.330953	0.10953	0.627723	0.393704	0.234019	-	-	0.01	100	10000	99.99	-2.46273	3.48416
741943	-	-	-	CO:HCT-15	2	1.08893	0.037	0.0508216	0.6223	0.571479	0.596889	0.596889	0.0359363	0.00129142	0.609595	0.584184	0.0254108	-	-	0.01	100	10000	99.99	0.27402	0.919759
741943	-	-	-	CO:HT29	2	1.26183	0.101	0.0851168	0.410204	0.325087	0.367646	0.367646	0.0601867	0.00362244	0.388925	0.346366	0.0425584	-	-	0.01	100	10000	99.99	-0.173101	0.908393
741943	-	-	-	CO:KM12	2	1.2735	0.105	0.0901493	0.419759	0.32961	0.374684	0.374684	0.0637452	0.00406345	0.397222	0.352147	0.0450746	-	-	0.01	100	10000	99.99	-0.198034	0.947403
741943	-	-	-	CO:SW-620	2	1.1508	0.061	0.0659785	0.503501	0.437522	0.470511	0.470511	0.0466538	0.00217658	0.487006	0.454017	0.0329893	-	-	0.01	100	10000	99.99	0.0513499	0.889673
741943	-	-	-	LC:A549/ATCC	2	1.83231	0.263	0.363318	0.799834	0.436516	0.618175	0.618175	0.256905	0.0660001	0.709005	0.527345	0.181659	-	-	0.01	100	10000	99.99	-1.68999	2.92634
741943	-	-	-	LC:EKVX	2	1.33045	0.124	0.0875209	0.352371	0.26485	0.30861	0.30861	0.0618866	0.00382995	0.330491	0.28673	0.0437604	-	-	0.01	100	10000	99.99	-0.24741	0.86463
741943	-	-	-	LC:HOP-62	2	1.87932	0.274	0.292513	0.625173	0.33266	0.478916	0.478916	0.206838	0.042782	0.552044	0.405788	0.146257	-	-	0.01	100	10000	99.99	-1.37942	2.33725
741943	-	-	-	LC:NCI-H226	2	45.4988	1.658	29.5358	30.1995	0.663743	15.4316	15.4316	20.8849	436.181	22.8156	8.04769	14.7679	-	-	0.01	100	10000	99.99	-172.209	203.072
741943	-	-	-	LC:NCI-H23	2	1.25026	0.097	0.601714	3.00608	2.40436	2.70522	2.70522	0.425476	0.18103	2.85565	2.55479	0.300857	-	-	0.01	100	10000	99.99	-1.11747	6.52791
741943	-	-	-	LC:NCI-H460	2	1.03039	0.013	0.00992374	0.336512	0.326588	0.33155	0.33155	0.00701714	4.92403e-05	0.334031	0.329069	0.00496187	-	-	0.01	100	10000	99.99	0.268504	0.394595
741943	-	-	-	LC:NCI-H522	2	1.27644	0.106	0.0722103	0.333426	0.261216	0.297321	0.297321	0.0510604	0.00260716	0.315374	0.279269	0.0361051	-	-	0.01	100	10000	99.99	-0.161431	0.756073
741943	-	-	-	LE:CCRF-CEM	2	1.80717	0.257	0.166329	0.372392	0.206063	0.289227	0.289227	0.117612	0.0138326	0.33081	0.247645	0.0831644	-	-	0.01	100	10000	99.99	-0.767459	1.34591
741943	-	-	-	LE:HL-60(TB)	2	3.06196	0.486	0.695474	1.03276	0.337287	0.685024	0.685024	0.491774	0.241842	0.858893	0.511156	0.347737	-	-	0.01	100	10000	99.99	-3.73332	5.10337
741943	-	-	-	LE:K-562	2	1.29718	0.113	0.0877038	0.382825	0.295121	0.338973	0.338973	0.062016	0.00384598	0.360899	0.317047	0.0438519	-	-	0.01	100	10000	99.99	-0.21821	0.896155
741943	-	-	-	LE:MOLT-4	2	1.95434	0.291	1.06587	2.18273	1.11686	1.6498	1.6498	0.753682	0.568036	1.91626	1.38333	0.532933	-	-	0.01	100	10000	99.99	-5.12165	8.42125
741943	-	-	-	LE:RPMI-8226	2	2.82488	0.451	0.685858	1.0617	0.375837	0.718766	0.718766	0.484975	0.235201	0.890231	0.547302	0.342929	-	-	0.01	100	10000	99.99	-3.63849	5.07602
741943	-	-	-	LE:SR	2	1.57398	0.197	0.130888	0.358922	0.228034	0.293478	0.293478	0.0925516	0.0085658	0.3262	0.260756	0.0654439	-	-	0.01	100	10000	99.99	-0.538052	1.12501
741943	-	-	-	ME:LOX IMVI	2	1.0617	0.026	0.0496883	0.855067	0.805378	0.830223	0.830223	0.0351349	0.00123446	0.842645	0.817801	0.0248441	-	-	0.01	100	10000	99.99	0.514553	1.14589
741943	-	-	-	ME:MALME-3M	2	1.78649	0.252	8.5446	19.4089	10.8643	15.1366	15.1366	6.04195	36.5051	17.2727	13.0004	4.2723	-	-	0.01	100	10000	99.99	-39.1473	69.4204
741943	-	-	-	ME:MDA-MB-435	2	2.70396	0.432	0.254366	0.403645	0.149279	0.276462	0.276462	0.179864	0.032351	0.340054	0.212871	0.127183	-	-	0.01	100	10000	99.99	-1.33952	1.89245
741943	-	-	-	ME:SK-MEL-2	2	14.388	1.158	23.3193	25.0611	1.74181	13.4014	13.4014	16.4892	271.895	19.2313	7.57163	11.6596	-	-	0.01	100	10000	99.99	-134.746	161.549
741943	-	-	-	ME:SK-MEL-5	2	1.1272	0.052	0.0846211	0.749894	0.665273	0.707584	0.707584	0.0598361	0.00358036	0.728739	0.686428	0.0423105	-	-	0.01	100	10000	99.99	0.169986	1.24518
741943	-	-	-	ME:UACC-62	2	1.26474	0.102	0.104909	0.501187	0.396278	0.448733	0.448733	0.074182	0.00550297	0.47496	0.422505	0.0524546	-	-	0.01	100	10000	99.99	-0.217756	1.11522
741943	-	-	-	OV:IGROV1	2	1.03276	0.014	0.0105284	0.331894	0.321366	0.32663	0.32663	0.00744471	5.54236e-05	0.329262	0.323998	0.0052642	-	-	0.01	100	10000	99.99	0.259743	0.393517
741943	-	-	-	OV:NCI/ADR-RES	2	1.0666	0.028	0.0283432	0.453942	0.425598	0.43977	0.43977	0.0200417	0.000401669	0.446856	0.432684	0.0141716	-	-	0.01	100	10000	99.99	0.259706	0.619834
741943	-	-	-	OV:OVCAR-3	2	18.197	1.26	7.57623	8.01678	0.440555	4.22867	4.22867	5.3572	28.6996	6.12272	2.33461	3.78811	-	-	0.01	100	10000	99.99	-43.9031	52.3604
741943	-	-	-	OV:OVCAR-4	2	17.9887	1.255	17.3844	18.4077	1.02329	9.71551	9.71551	12.2926	151.109	14.0616	5.3694	8.69221	-	-	0.01	100	10000	99.99	-100.728	120.159
741943	-	-	-	OV:OVCAR-5	2	1.55597	0.192	2.28059	6.38263	4.10204	5.24234	5.24234	1.61262	2.60055	5.81249	4.67219	1.1403	-	-	0.01	100	10000	99.99	-9.24627	19.731
741943	-	-	-	OV:OVCAR-8	2	1.45546	0.163	0.162349	0.5188	0.356451	0.437626	0.437626	0.114798	0.0131786	0.478213	0.397038	0.0811745	-	-	0.01	100	10000	99.99	-0.593777	1.46903
741943	-	-	-	OV:SK-OV-3	2	1.31826	0.12	0.14886	0.616595	0.467735	0.542165	0.542165	0.10526	0.0110796	0.57938	0.50495	0.0744299	-	-	0.01	100	10000	99.99	-0.403542	1.48787
741943	-	-	-	PR:DU-145	2	1.36458	0.135	0.111121	0.415911	0.304789	0.36035	0.36035	0.0785745	0.00617395	0.38813	0.33257	0.0555606	-	-	0.01	100	10000	99.99	-0.345602	1.0663
741943	-	-	-	PR:PC-3	2	1.29122	0.111	0.0877445	0.389045	0.301301	0.345173	0.345173	0.0620448	0.00384955	0.367109	0.323237	0.0438723	-	-	0.01	100	10000	99.99	-0.212268	0.902614
741943	-	-	-	RE:786-0	2	3.10456	0.492	0.362378	0.534564	0.172187	0.353376	0.353376	0.25624	0.0656587	0.44397	0.262781	0.181189	-	-	0.01	100	10000	99.99	-1.94881	2.65556
741943	-	-	-	RE:A498	2	1.61065	0.207	0.213201	0.562341	0.34914	0.455741	0.455741	0.150756	0.0227273	0.509041	0.402441	0.106601	-	-	0.01	100	10000	99.99	-0.898725	1.81021
741943	-	-	-	RE:ACHN	2	1.14288	0.058	0.207475	1.65959	1.45211	1.55585	1.55585	0.146707	0.021523	1.60772	1.50398	0.103738	-	-	0.01	100	10000	99.99	0.237759	2.87394
741943	-	-	-	RE:CAKI-1	2	3.03389	0.482	0.40395	0.60256	0.198609	0.400585	0.400585	0.285636	0.0815878	0.501572	0.299597	0.201975	-	-	0.01	100	10000	99.99	-2.16571	2.96688
741943	-	-	-	RE:SN12C	2	1.1508	0.061	0.10361	0.790679	0.687068	0.738874	0.738874	0.0732635	0.00536754	0.764776	0.712971	0.0518051	-	-	0.01	100	10000	99.99	0.080638	1.39711
741943	-	-	-	RE:TK-10	2	1.55955	0.193	16.1377	44.978	28.8403	36.9092	36.9092	11.4111	130.212	40.9436	32.8747	8.06884	-	-	0.01	100	10000	99.99	-65.6135	139.432
741943	-	-	-	RE:UO-31	2	3.78443	0.578	2.14159	2.91072	0.76913	1.83992	1.83992	1.51433	2.2932	2.37532	1.30453	1.07079	-	-	0.01	100	10000	99.99	-11.7656	15.4454
742017	illudinmlinkedto"fleximer"	-	-	BR:BT-549	2	1	0	0	1	1	1	1	0	0	1	1	0	-	-	0.0001	1	10000	0.9999	1	1
742017	illudinmlinkedto"fleximer"	-	-	BR:HS 578T	2	1	0	0	1	1	1	1	0	0	1	1	0	-	-	0.0001	1	10000	0.9999	1	1
742017	illudinmlinkedto"fleximer"	-	-	BR:MCF7	2	1.03753	0.016	0.0133156	0.368129	0.354813	0.361471	0.361471	0.00941554	8.86524e-05	0.3648	0.358142	0.00665779	-	-	0.0001	1	10000	0.9999	0.276877	0.446065
742017	illudinmlinkedto"fleximer"	-	-	BR:MDA-MB-231	2	1	0	0	1	1	1	1	0	0	1	1	0	-	-	0.0001	1	10000	0.9999	1	1
742017	illudinmlinkedto"fleximer"	-	-	BR:T-47D	2	1.10917	0.045	0.0984289	1	0.901571	0.950786	0.950786	0.0695997	0.00484412	0.975393	0.926178	0.0492144	-	-	0.0001	1	10000	0.9999	0.325467	1.5761
742017	illudinmlinkedto"fleximer"	-	-	CNS:SF-268	2	2.50611	0.399	0.600975	1	0.399025	0.699512	0.699512	0.424954	0.180586	0.849756	0.549269	0.300488	-	-	0.0001	1	10000	0.9999	-3.11848	4.51751
742017	illudinmlinkedto"fleximer"	-	-	CNS:SF-295	2	1.39637	0.145	0.283857	1	0.716143	0.858072	0.858072	0.200717	0.0402873	0.929036	0.787108	0.141928	-	-	0.0001	1	10000	0.9999	-0.945269	2.66141
742017	illudinmlinkedto"fleximer"	-	-	CNS:SF-539	2	1	0	0	1	1	1	1	0	0	1	1	0	-	-	0.0001	1	10000	0.9999	1	1
742017	illudinmlinkedto"fleximer"	-	-	CNS:SNB-19	2	1	0	0	1	1	1	1	0	0	1	1	0	-	-	0.0001	1	10000	0.9999	1	1
742017	illudinmlinkedto"fleximer"	-	-	CNS:SNB-75	2	1	0	0	1	1	1	1	0	0	1	1	0	-	-	0.0001	1	10000	0.9999	1	1
742017	illudinmlinkedto"fleximer"	-	-	CNS:U251	2	1	0	0	1	1	1	1	0	0	1	1	0	-	-	0.0001	1	10000	0.9999	1	1
742017	illudinmlinkedto"fleximer"	-	-	CO:COLO 205	2	1	0	0	1	1	1	1	0	0	1	1	0	-	-	0.0001	1	10000	0.9999	1	1
742017	illudinmlinkedto"fleximer"	-	-	CO:HCC-2998	2	1	0	0	1	1	1	1	0	0	1	1	0	-	-	0.0001	1	10000	0.9999	1	1
742017	illudinmlinkedto"fleximer"	-	-	CO:HCT-116	2	1.3122	0.118	0.0707022	0.297167	0.226464	0.261816	0.261816	0.049994	0.0024994	0.279491	0.24414	0.0353511	-	-	0.0001	1	10000	0.9999	-0.187355	0.710986
742017	illudinmlinkedto"fleximer"	-	-	CO:HCT-15	2	1.1298	0.053	0.049347	0.429536	0.380189	0.404863	0.404863	0.0348936	0.00121756	0.4172	0.392526	0.0246735	-	-	0.0001	1	10000	0.9999	0.0913612	0.718365
742017	illudinmlinkedto"fleximer"	-	-	CO:HT29	2	1.35207	0.131	0.132933	0.510505	0.377572	0.444039	0.444039	0.0939977	0.00883557	0.477272	0.410805	0.0664664	-	-	0.0001	1	10000	0.9999	-0.400484	1.28856
742017	illudinmlinkedto"fleximer"	-	-	CO:KM12	2	1	0	0	1	1	1	1	0	0	1	1	0	-	-	0.0001	1	10000	0.9999	1	1
742017	illudinmlinkedto"fleximer"	-	-	CO:SW-620	2	1.25026	0.097	0.192926	0.963829	0.770903	0.867366	0.867366	0.136419	0.0186101	0.915598	0.819135	0.0964628	-	-	0.0001	1	10000	0.9999	-0.35829	2.09302
742017	illudinmlinkedto"fleximer"	-	-	LC:A549/ATCC	2	1	0	0	1	1	1	1	0	0	1	1	0	-	-	0.0001	1	10000	0.9999	1	1
742017	illudinmlinkedto"fleximer"	-	-	LC:EKVX	2	1	0	0	1	1	1	1	0	0	1	1	0	-	-	0.0001	1	10000	0.9999	1	1
742017	illudinmlinkedto"fleximer"	-	-	LC:HOP-62	2	1	0	0	1	1	1	1	0	0	1	1	0	-	-	0.0001	1	10000	0.9999	1	1
742017	illudinmlinkedto"fleximer"	-	-	LC:HOP-92	2	4.89779	0.69	0.795826	1	0.204174	0.602087	0.602087	0.562734	0.31667	0.801043	0.40313	0.397913	-	-	0.0001	1	10000	0.9999	-4.4538	5.65797
742017	illudinmlinkedto"fleximer"	-	-	LC:NCI-H226	2	1	0	0	1	1	1	1	0	0	1	1	0	-	-	0.0001	1	10000	0.9999	1	1
742017	illudinmlinkedto"fleximer"	-	-	LC:NCI-H23	2	1.19124	0.076	0.16054	1	0.83946	0.91973	0.91973	0.113519	0.0128865	0.959865	0.879595	0.08027	-	-	0.0001	1	10000	0.9999	-0.100181	1.93964
742017	illudinmlinkedto"fleximer"	-	-	LC:NCI-H322M	2	1	0	0	1	1	1	1	0	0	1	1	0	-	-	0.0001	1	10000	0.9999	1	1
742017	illudinmlinkedto"fleximer"	-	-	LC:NCI-H460	2	1.15878	0.064	0.0744369	0.54325	0.468813	0.506032	0.506032	0.0526349	0.00277043	0.524641	0.487423	0.0372185	-	-	0.0001	1	10000	0.9999	0.0331339	0.97893
742017	illudinmlinkedto"fleximer"	-	-	LC:NCI-H522	2	1.36144	0.134	0.0736278	0.277332	0.203704	0.240518	0.240518	0.0520627	0.00271053	0.258925	0.222111	0.0368139	-	-	0.0001	1	10000	0.9999	-0.227239	0.708276
742017	illudinmlinkedto"fleximer"	-	-	LE:HL-60(TB)	2	408.319	2.611	0.997551	1	0.00244906	0.501225	0.501225	0.705375	0.497554	0.750612	0.251837	0.498775	-	-	0.0001	1	10000	0.9999	-5.83622	6.83867
742017	illudinmlinkedto"fleximer"	-	-	LE:K-562	2	169.044	2.228	0.994084	1	0.00591562	0.502958	0.502958	0.702924	0.494102	0.751479	0.254437	0.497042	-	-	0.0001	1	10000	0.9999	-5.81246	6.81838
742017	illudinmlinkedto"fleximer"	-	-	LE:MOLT-4	2	855.067	2.932	0.678409	0.679204	0.000794328	0.339999	0.339999	0.479708	0.23012	0.509601	0.170397	0.339205	-	-	0.0001	1	10000	0.9999	-3.96994	4.64993
742017	illudinmlinkedto"fleximer"	-	-	LE:RPMI-8226	2	1	0	0	1	1	1	1	0	0	1	1	0	-	-	0.0001	1	10000	0.9999	1	1
742017	illudinmlinkedto"fleximer"	-	-	LE:SR	2	1725.84	3.237	0.533026	0.533335	0.00030903	0.266822	0.266822	0.376906	0.142058	0.400078	0.133565	0.266513	-	-	0.0001	1	10000	0.9999	-3.11949	3.65314
742017	illudinmlinkedto"fleximer"	-	-	ME:LOX IMVI	2	1	0	0	1	1	1	1	0	0	1	1	0	-	-	0.0001	1	10000	0.9999	1	1
742017	illudinmlinkedto"fleximer"	-	-	ME:M14	2	1	0	0	1	1	1	1	0	0	1	1	0	-	-	0.0001	1	10000	0.9999	1	1
742017	illudinmlinkedto"fleximer"	-	-	ME:MALME-3M	2	1	0	0	1	1	1	1	0	0	1	1	0	-	-	0.0001	1	10000	0.9999	1	1
742017	illudinmlinkedto"fleximer"	-	-	ME:MDA-MB-435	2	1	0	0	1	1	1	1	0	0	1	1	0	-	-	0.0001	1	10000	0.9999	1	1
742017	illudinmlinkedto"fleximer"	-	-	ME:SK-MEL-2	2	1	0	0	1	1	1	1	0	0	1	1	0	-	-	0.0001	1	10000	0.9999	1	1
742017	illudinmlinkedto"fleximer"	-	-	ME:SK-MEL-28	2	1	0	0	1	1	1	1	0	0	1	1	0	-	-	0.0001	1	10000	0.9999	1	1
742017	illudinmlinkedto"fleximer"	-	-	ME:SK-MEL-5	2	2.54097	0.405	0.60645	1	0.39355	0.696775	0.696775	0.428825	0.183891	0.848388	0.545163	0.303225	-	-	0.0001	1	10000	0.9999	-3.156	4.54955
742017	illudinmlinkedto"fleximer"	-	-	ME:UACC-257	2	1	0	0	1	1	1	1	0	0	1	1	0	-	-	0.0001	1	10000	0.9999	1	1
742017	illudinmlinkedto"fleximer"	-	-	ME:UACC-62	2	1	0	0	1	1	1	1	0	0	1	1	0	-	-	0.0001	1	10000	0.9999	1	1
742017	illudinmlinkedto"fleximer"	-	-	OV:IGROV1	2	1.08643	0.036	0.0700878	0.881049	0.810961	0.846005	0.846005	0.0495596	0.00245615	0.863527	0.828483	0.0350439	-	-	0.0001	1	10000	0.9999	0.400737	1.29127
742017	illudinmlinkedto"fleximer"	-	-	OV:NCI/ADR-RES	2	1.81134	0.258	0.447923	1	0.552077	0.776039	0.776039	0.316729	0.100317	0.888019	0.664058	0.223961	-	-	0.0001	1	10000	0.9999	-2.06961	3.62169
742017	illudinmlinkedto"fleximer"	-	-	OV:OVCAR-3	2	1.63682	0.214	0.389058	1	0.610942	0.805471	0.805471	0.275106	0.0756831	0.902736	0.708207	0.194529	-	-	0.0001	1	10000	0.9999	-1.66621	3.27716
742017	illudinmlinkedto"fleximer"	-	-	OV:OVCAR-4	2	1.06905	0.029	0.0645943	1	0.935406	0.967703	0.967703	0.0456751	0.00208621	0.983851	0.951554	0.0322972	-	-	0.0001	1	10000	0.9999	0.557335	1.37807
742017	illudinmlinkedto"fleximer"	-	-	OV:OVCAR-5	2	1	0	0	1	1	1	1	0	0	1	1	0	-	-	0.0001	1	10000	0.9999	1	1
742017	illudinmlinkedto"fleximer"	-	-	OV:OVCAR-8	2	1	0	0	1	1	1	1	0	0	1	1	0	-	-	0.0001	1	10000	0.9999	1	1
742017	illudinmlinkedto"fleximer"	-	-	OV:SK-OV-3	2	1	0	0	1	1	1	1	0	0	1	1	0	-	-	0.0001	1	10000	0.9999	1	1
742017	illudinmlinkedto"fleximer"	-	-	PR:DU-145	2	1.03276	0.014	0.0102179	0.322107	0.311889	0.316998	0.316998	0.00722516	5.2203e-05	0.319552	0.314443	0.00510896	-	-	0.0001	1	10000	0.9999	0.252083	0.381912
742017	illudinmlinkedto"fleximer"	-	-	PR:PC-3	2	6.82339	0.834	0.853445	1	0.146555	0.573277	0.573277	0.603477	0.364184	0.786639	0.359916	0.426723	-	-	0.0001	1	10000	0.9999	-4.84866	5.99521
742017	illudinmlinkedto"fleximer"	-	-	RE:786-0	2	1	0	0	1	1	1	1	0	0	1	1	0	-	-	0.0001	1	10000	0.9999	1	1
742017	illudinmlinkedto"fleximer"	-	-	RE:ACHN	2	1.26474	0.102	0.0646865	0.30903	0.244343	0.276686	0.276686	0.0457403	0.00209217	0.292858	0.260515	0.0323432	-	-	0.0001	1	10000	0.9999	-0.134267	0.68764
742017	illudinmlinkedto"fleximer"	-	-	RE:CAKI-1	2	2.40436	0.381	0.41637	0.712853	0.296483	0.504668	0.504668	0.294418	0.0866819	0.608761	0.400576	0.208185	-	-	0.0001	1	10000	0.9999	-2.14053	3.14987
742017	illudinmlinkedto"fleximer"	-	-	RE:RXF 393	2	1.1298	0.053	0.0547345	0.476431	0.421697	0.449064	0.449064	0.0387031	0.00149793	0.462747	0.43538	0.0273672	-	-	0.0001	1	10000	0.9999	0.101336	0.796792
742017	illudinmlinkedto"fleximer"	-	-	RE:SN12C	2	1	0	0	1	1	1	1	0	0	1	1	0	-	-	0.0001	1	10000	0.9999	1	1
742017	illudinmlinkedto"fleximer"	-	-	RE:TK-10	2	2.44906	0.389	0.591681	1	0.408319	0.70416	0.70416	0.418381	0.175043	0.85208	0.55624	0.29584	-	-	0.0001	1	10000	0.9999	-3.05479	4.46311
742017	illudinmlinkedto"fleximer"	-	-	RE:UO-31	2	1.69824	0.23	0.411156	1	0.588844	0.794422	0.794422	0.290731	0.0845248	0.897211	0.691633	0.205578	-	-	0.0001	1	10000	0.9999	-1.81765	3.4065
742018	illudinmlinkedto"fleximer"	-	-	BR:BT-549	2	1.24738	0.096	0.0396616	0.199986	0.160325	0.180155	0.180155	0.028045	0.000786523	0.190071	0.17024	0.0198308	-	-	0.0001	1	10000	0.9999	-0.0718151	0.432126
742018	illudinmlinkedto"fleximer"	-	-	BR:HS 578T	2	1.47571	0.169	0.109481	0.339625	0.230144	0.284885	0.284885	0.0774148	0.00599305	0.312255	0.257514	0.0547405	-	-	0.0001	1	10000	0.9999	-0.410649	0.980418
742018	illudinmlinkedto"fleximer"	-	-	BR:MCF7	2	1.39959	0.146	0.0513584	0.179887	0.128529	0.154208	0.154208	0.0363159	0.00131884	0.167047	0.141368	0.0256792	-	-	0.0001	1	10000	0.9999	-0.172072	0.480488
742018	illudinmlinkedto"fleximer"	-	-	BR:MDA-MB-231	2	1.65959	0.22	0.149029	0.374973	0.225944	0.300458	0.300458	0.10538	0.0111049	0.337716	0.263201	0.0745147	-	-	0.0001	1	10000	0.9999	-0.646326	1.24724
742018	illudinmlinkedto"fleximer"	-	-	BR:T-47D	2	1.94536	0.289	0.219077	0.450817	0.231739	0.341278	0.341278	0.154911	0.0239974	0.396047	0.286509	0.109539	-	-	0.0001	1	10000	0.9999	-1.05052	1.73308
742018	illudinmlinkedto"fleximer"	-	-	CNS:SF-268	2	1.15345	0.062	0.039172	0.294442	0.25527	0.274856	0.274856	0.0276988	0.000767224	0.284649	0.265063	0.019586	-	-	0.0001	1	10000	0.9999	0.0259962	0.523716
742018	illudinmlinkedto"fleximer"	-	-	CNS:SF-295	2	1.49968	0.176	0.102258	0.306902	0.204644	0.255773	0.255773	0.0723071	0.00522832	0.281338	0.230209	0.0511289	-	-	0.0001	1	10000	0.9999	-0.39387	0.905417
742018	illudinmlinkedto"fleximer"	-	-	CNS:SF-539	2	1.3122	0.118	0.0652278	0.274157	0.20893	0.241544	0.241544	0.046123	0.00212733	0.25785	0.225237	0.0326139	-	-	0.0001	1	10000	0.9999	-0.172849	0.655936
742018	illudinmlinkedto"fleximer"	-	-	CNS:SNB-19	2	2.99226	0.476	0.665805	1	0.334195	0.667098	0.667098	0.470795	0.221648	0.833549	0.500646	0.332902	-	-	0.0001	1	10000	0.9999	-3.56276	4.89696
742018	illudinmlinkedto"fleximer"	-	-	CNS:SNB-75	2	1.94536	0.289	0.172027	0.353997	0.18197	0.267984	0.267984	0.121642	0.0147967	0.310991	0.224977	0.0860136	-	-	0.0001	1	10000	0.9999	-0.824905	1.36087
742018	illudinmlinkedto"fleximer"	-	-	CNS:U251	2	1.23595	0.092	0.0528221	0.276694	0.223872	0.250283	0.250283	0.0373508	0.00139508	0.263489	0.237078	0.026411	-	-	0.0001	1	10000	0.9999	-0.0852954	0.585862
742018	illudinmlinkedto"fleximer"	-	-	CO:COLO 205	2	1.21899	0.086	0.0620045	0.345144	0.283139	0.314141	0.314141	0.0438438	0.00192228	0.329643	0.29864	0.0310023	-	-	0.0001	1	10000	0.9999	-0.0797734	0.708056
742018	illudinmlinkedto"fleximer"	-	-	CO:HCC-2998	2	1.22462	0.088	0.0332232	0.181134	0.147911	0.164522	0.164522	0.0234923	0.00055189	0.172828	0.156217	0.0166116	-	-	0.0001	1	10000	0.9999	-0.0465444	0.375589
742018	illudinmlinkedto"fleximer"	-	-	CO:HCT-116	2	1.59956	0.204	0.104672	0.279254	0.174582	0.226918	0.226918	0.0740144	0.00547813	0.253086	0.20075	0.0523361	-	-	0.0001	1	10000	0.9999	-0.438064	0.891901
742018	illudinmlinkedto"fleximer"	-	-	CO:HCT-15	2	1.10408	0.043	0.0220476	0.233884	0.211836	0.22286	0.22286	0.01559	0.000243049	0.228372	0.217348	0.0110238	-	-	0.0001	1	10000	0.9999	0.0827915	0.362928
742018	illudinmlinkedto"fleximer"	-	-	CO:HT29	2	1.21619	0.085	0.0428378	0.240991	0.198153	0.219572	0.219572	0.0302909	0.00091754	0.230281	0.208862	0.0214189	-	-	0.0001	1	10000	0.9999	-0.0525772	0.49172
742018	illudinmlinkedto"fleximer"	-	-	CO:KM12	2	1.09648	0.04	0.0234655	0.266686	0.24322	0.254953	0.254953	0.0165926	0.000275314	0.260819	0.249087	0.0117327	-	-	0.0001	1	10000	0.9999	0.105877	0.404029
742018	illudinmlinkedto"fleximer"	-	-	CO:SW-620	2	1.39959	0.146	0.0702444	0.246037	0.175792	0.210915	0.210915	0.0496703	0.00246714	0.228476	0.193353	0.0351222	-	-	0.0001	1	10000	0.9999	-0.235348	0.657177
742018	illudinmlinkedto"fleximer"	-	-	LC:A549/ATCC	2	1.07152	0.03	0.0222036	0.33266	0.310456	0.321558	0.321558	0.0157003	0.0002465	0.327109	0.316007	0.0111018	-	-	0.0001	1	10000	0.9999	0.180498	0.462617
742018	illudinmlinkedto"fleximer"	-	-	LC:EKVX	2	1.39959	0.146	0.12871	0.450817	0.322107	0.386462	0.386462	0.0910116	0.00828311	0.418639	0.354284	0.0643549	-	-	0.0001	1	10000	0.9999	-0.431232	1.20416
742018	illudinmlinkedto"fleximer"	-	-	LC:HOP-62	2	1.50661	0.178	0.132945	0.395367	0.262422	0.328894	0.328894	0.0940061	0.00883716	0.36213	0.295658	0.0664724	-	-	0.0001	1	10000	0.9999	-0.515704	1.17349
742018	illudinmlinkedto"fleximer"	-	-	LC:HOP-92	2	1.59588	0.203	0.146271	0.391742	0.245471	0.318606	0.318606	0.103429	0.0106976	0.355174	0.282039	0.0731355	-	-	0.0001	1	10000	0.9999	-0.610653	1.24787
742018	illudinmlinkedto"fleximer"	-	-	LC:NCI-H226	2	2.23872	0.35	0.553316	1	0.446684	0.723342	0.723342	0.391254	0.15308	0.861671	0.585013	0.276658	-	-	0.0001	1	10000	0.9999	-2.79188	4.23856
742018	illudinmlinkedto"fleximer"	-	-	LC:NCI-H23	2	1.45211	0.162	0.087952	0.282488	0.194536	0.238512	0.238512	0.0621914	0.00386778	0.2605	0.216524	0.043976	-	-	0.0001	1	10000	0.9999	-0.320247	0.797271
742018	illudinmlinkedto"fleximer"	-	-	LC:NCI-H322M	2	1.31522	0.119	0.121512	0.506991	0.385478	0.446235	0.446235	0.0859222	0.00738263	0.476613	0.415856	0.0607562	-	-	0.0001	1	10000	0.9999	-0.325733	1.2182
742018	illudinmlinkedto"fleximer"	-	-	LC:NCI-H460	2	1.2218	0.087	0.0443569	0.244343	0.199986	0.222165	0.222165	0.031365	0.000983766	0.233254	0.211075	0.0221784	-	-	0.0001	1	10000	0.9999	-0.0596346	0.503964
742018	illudinmlinkedto"fleximer"	-	-	LC:NCI-H522	2	1.21619	0.085	0.0278502	0.156675	0.128825	0.14275	0.14275	0.019693	0.000387815	0.149713	0.135787	0.0139251	-	-	0.0001	1	10000	0.9999	-0.034182	0.319682
742018	illudinmlinkedto"fleximer"	-	-	LE:CCRF-CEM	2	2.32809	0.367	0.395574	0.693426	0.297852	0.495639	0.495639	0.279713	0.0782395	0.594532	0.396745	0.197787	-	-	0.0001	1	10000	0.9999	-2.01744	3.00872
742018	illudinmlinkedto"fleximer"	-	-	LE:HL-60(TB)	2	3.81944	0.582	0.417026	0.564937	0.147911	0.356424	0.356424	0.294882	0.0869554	0.46068	0.252167	0.208513	-	-	0.0001	1	10000	0.9999	-2.29294	3.00579
742018	illudinmlinkedto"fleximer"	-	-	LE:K-562	2	1.46555	0.166	0.116135	0.365595	0.249459	0.307527	0.307527	0.0821201	0.00674371	0.336561	0.278493	0.0580677	-	-	0.0001	1	10000	0.9999	-0.430281	1.04533
742018	illudinmlinkedto"fleximer"	-	-	LE:MOLT-4	2	1.89671	0.278	0.224207	0.474242	0.250035	0.362138	0.362138	0.158539	0.0251345	0.41819	0.306086	0.112104	-	-	0.0001	1	10000	0.9999	-1.06225	1.78653
742018	illudinmlinkedto"fleximer"	-	-	LE:RPMI-8226	2	1.74985	0.243	0.32732	0.763836	0.436516	0.600176	0.600176	0.23145	0.0535692	0.682006	0.518346	0.16366	-	-	0.0001	1	10000	0.9999	-1.47929	2.67964
742018	illudinmlinkedto"fleximer"	-	-	LE:SR	2	2.42661	0.385	0.137501	0.233884	0.0963829	0.165133	0.165133	0.0972278	0.00945324	0.199509	0.130758	0.0687504	-	-	0.0001	1	10000	0.9999	-0.708409	1.03868
742018	illudinmlinkedto"fleximer"	-	-	ME:LOX IMVI	2	1.11944	0.049	0.0228109	0.213796	0.190985	0.202391	0.202391	0.0161297	0.000260168	0.208093	0.196688	0.0114054	-	-	0.0001	1	10000	0.9999	0.0574732	0.347308
742018	illudinmlinkedto"fleximer"	-	-	ME:M14	2	1.2331	0.091	0.0564354	0.298538	0.242103	0.270321	0.270321	0.0399058	0.00159247	0.284429	0.256212	0.0282177	-	-	0.0001	1	10000	0.9999	-0.0882132	0.628854
742018	illudinmlinkedto"fleximer"	-	-	ME:MALME-3M	2	1.41579	0.151	0.0974716	0.331894	0.234423	0.283159	0.283159	0.0689228	0.00475035	0.307527	0.258791	0.0487358	-	-	0.0001	1	10000	0.9999	-0.336078	0.902396
742018	illudinmlinkedto"fleximer"	-	-	ME:MDA-MB-435	2	1.2942	0.112	0.0801007	0.352371	0.27227	0.312321	0.312321	0.0566398	0.00320806	0.332346	0.292295	0.0400504	-	-	0.0001	1	10000	0.9999	-0.19656	0.821201
742018	illudinmlinkedto"fleximer"	-	-	ME:SK-MEL-2	2	1.77828	0.25	0.174235	0.398107	0.223872	0.31099	0.31099	0.123203	0.0151789	0.354548	0.267431	0.0871175	-	-	0.0001	1	10000	0.9999	-0.795926	1.4179
742018	illudinmlinkedto"fleximer"	-	-	ME:SK-MEL-28	2	1.97697	0.296	0.220232	0.445656	0.225424	0.33554	0.33554	0.155728	0.0242511	0.390598	0.280482	0.110116	-	-	0.0001	1	10000	0.9999	-1.0636	1.73468
742018	illudinmlinkedto"fleximer"	-	-	ME:SK-MEL-5	2	1.35831	0.133	0.0612721	0.232274	0.171002	0.201638	0.201638	0.043326	0.00187714	0.216956	0.18632	0.0306361	-	-	0.0001	1	10000	0.9999	-0.187624	0.5909
742018	illudinmlinkedto"fleximer"	-	-	ME:UACC-257	2	2.48313	0.395	0.597283	1	0.402717	0.701359	0.701359	0.422343	0.178373	0.850679	0.552038	0.298641	-	-	0.0001	1	10000	0.9999	-3.09318	4.4959
742018	illudinmlinkedto"fleximer"	-	-	ME:UACC-62	2	2.31206	0.364	0.218754	0.385478	0.166725	0.276102	0.276102	0.154682	0.0239266	0.33079	0.221413	0.109377	-	-	0.0001	1	10000	0.9999	-1.11364	1.66584
742018	illudinmlinkedto"fleximer"	-	-	OV:IGROV1	2	1.03514	0.015	0.00846893	0.249459	0.240991	0.245225	0.245225	0.00598844	3.58614e-05	0.247342	0.243108	0.00423446	-	-	0.0001	1	10000	0.9999	0.191422	0.299028
742018	illudinmlinkedto"fleximer"	-	-	OV:NCI/ADR-RES	2	4.51856	0.655	0.778691	1	0.221309	0.610655	0.610655	0.550617	0.303179	0.805327	0.415982	0.389345	-	-	0.0001	1	10000	0.9999	-4.33637	5.55768
742018	illudinmlinkedto"fleximer"	-	-	OV:OVCAR-3	2	1.26765	0.103	0.0546475	0.258821	0.204174	0.231498	0.231498	0.0386416	0.00149317	0.245159	0.217836	0.0273237	-	-	0.0001	1	10000	0.9999	-0.115678	0.578673
742018	illudinmlinkedto"fleximer"	-	-	OV:OVCAR-4	2	1.87068	0.272	0.165905	0.356451	0.190546	0.273499	0.273499	0.117313	0.0137622	0.314975	0.232022	0.0829525	-	-	0.0001	1	10000	0.9999	-0.780496	1.32749
742018	illudinmlinkedto"fleximer"	-	-	OV:OVCAR-5	2	1.81552	0.259	0.449192	1	0.550808	0.775404	0.775404	0.317627	0.100887	0.887702	0.663106	0.224596	-	-	0.0001	1	10000	0.9999	-2.07831	3.62912
742018	illudinmlinkedto"fleximer"	-	-	OV:OVCAR-8	2	1.07647	0.032	0.0276353	0.389045	0.36141	0.375228	0.375228	0.0195411	0.000381854	0.382136	0.368319	0.0138176	-	-	0.0001	1	10000	0.9999	0.199661	0.550794
742018	illudinmlinkedto"fleximer"	-	-	OV:SK-OV-3	2	1.1298	0.053	0.0494608	0.430527	0.381066	0.405796	0.405796	0.0349741	0.00122318	0.418161	0.393431	0.0247304	-	-	0.0001	1	10000	0.9999	0.0915718	0.720021
742018	illudinmlinkedto"fleximer"	-	-	PR:DU-145	2	2.97167	0.473	0.11062	0.166725	0.0561048	0.111415	0.111415	0.0782201	0.00611838	0.13907	0.0837598	0.05531	-	-	0.0001	1	10000	0.9999	-0.591354	0.814183
742018	illudinmlinkedto"fleximer"	-	-	PR:PC-3	2	2.96483	0.472	0.252537	0.381066	0.128529	0.254797	0.254797	0.178571	0.0318875	0.317932	0.191663	0.126269	-	-	0.0001	1	10000	0.9999	-1.34957	1.85917
742018	illudinmlinkedto"fleximer"	-	-	RE:786-0	2	1.27938	0.107	0.0594562	0.27227	0.212814	0.242542	0.242542	0.0420419	0.00176752	0.257406	0.227678	0.0297281	-	-	0.0001	1	10000	0.9999	-0.135183	0.620267
742018	illudinmlinkedto"fleximer"	-	-	RE:ACHN	2	1.12202	0.05	0.0223062	0.205116	0.18281	0.193963	0.193963	0.0157729	0.000248783	0.19954	0.188387	0.0111531	-	-	0.0001	1	10000	0.9999	0.0522519	0.335674
742018	illudinmlinkedto"fleximer"	-	-	RE:CAKI-1	2	1.72584	0.237	0.0983648	0.233884	0.135519	0.184701	0.184701	0.0695544	0.00483782	0.209293	0.16011	0.0491824	-	-	0.0001	1	10000	0.9999	-0.44021	0.809613
742018	illudinmlinkedto"fleximer"	-	-	RE:RXF 393	2	1.10662	0.044	0.0162127	0.168267	0.152055	0.160161	0.160161	0.0114641	0.000131425	0.164214	0.156108	0.00810633	-	-	0.0001	1	10000	0.9999	0.0571621	0.26316
742018	illudinmlinkedto"fleximer"	-	-	RE:SN12C	2	1.43219	0.156	0.143771	0.476431	0.33266	0.404545	0.404545	0.101662	0.0103351	0.440488	0.368602	0.0718857	-	-	0.0001	1	10000	0.9999	-0.508835	1.31793
742018	illudinmlinkedto"fleximer"	-	-	RE:TK-10	2	1.00462	0.002	0.00129493	0.281838	0.280543	0.281191	0.281191	0.000915653	8.38421e-07	0.281515	0.280867	0.000647465	-	-	0.0001	1	10000	0.9999	0.272964	0.289418
742018	illudinmlinkedto"fleximer"	-	-	RE:UO-31	2	1.1508	0.061	0.038851	0.296483	0.257632	0.277058	0.277058	0.0274718	0.000754701	0.28677	0.267345	0.0194255	-	-	0.0001	1	10000	0.9999	0.0302371	0.523878
742020	ethoxycurcumintrithiadiazolaminomethylcarbonte	-	-	BR:BT-549	2	1.32739	0.123	0.562434	2.28034	1.71791	1.99913	1.99913	0.397701	0.158166	2.13973	1.85852	0.281217	-	-	0.01	100	10000	99.99	-1.57402	5.57227
742020	ethoxycurcumintrithiadiazolaminomethylcarbonte	-	-	BR:HS 578T	2	1.69434	0.229	1.21498	2.96483	1.74985	2.35734	2.35734	0.859124	0.738094	2.66109	2.05359	0.607492	-	-	0.01	100	10000	99.99	-5.36146	10.0761
742020	ethoxycurcumintrithiadiazolaminomethylcarbonte	-	-	BR:MCF7	2	1.00462	0.002	0.00145964	0.317687	0.316228	0.316958	0.316958	0.00103212	1.06528e-06	0.317322	0.316593	0.000729821	-	-	0.01	100	10000	99.99	0.307684	0.326231
742020	ethoxycurcumintrithiadiazolaminomethylcarbonte	-	-	BR:MDA-MB-231	2	1.16413	0.066	0.303513	2.15278	1.84927	2.00103	2.00103	0.214616	0.0460601	2.0769	1.92515	0.151757	-	-	0.01	100	10000	99.99	0.0728064	3.92924
742020	ethoxycurcumintrithiadiazolaminomethylcarbonte	-	-	BR:T-47D	2	1.03753	0.016	0.12513	3.45939	3.33426	3.39683	3.39683	0.08848	0.00782871	3.42811	3.36555	0.0625648	-	-	0.01	100	10000	99.99	2.60188	4.19178
742020	ethoxycurcumintrithiadiazolaminomethylcarbonte	-	-	CNS:SF-268	2	1.20781	0.082	0.258033	1.49968	1.24165	1.37067	1.37067	0.182457	0.0332904	1.43518	1.30616	0.129016	-	-	0.01	100	10000	99.99	-0.268612	3.00995
742020	ethoxycurcumintrithiadiazolaminomethylcarbonte	-	-	CNS:SF-295	2	1.71002	0.233	1.67212	4.02717	2.35505	3.19111	3.19111	1.18237	1.39799	3.60914	2.77308	0.836061	-	-	0.01	100	10000	99.99	-7.43188	13.8141
742020	ethoxycurcumintrithiadiazolaminomethylcarbonte	-	-	CNS:SF-539	2	2.90402	0.463	1.30519	1.99067	0.685488	1.33808	1.33808	0.922905	0.851754	1.66438	1.01178	0.652593	-	-	0.01	100	10000	99.99	-6.95376	9.62992
742020	ethoxycurcumintrithiadiazolaminomethylcarbonte	-	-	CNS:SNB-19	2	1.00231	0.001	0.0057905	2.51768	2.51189	2.51478	2.51478	0.0040945	1.67649e-05	2.51623	2.51333	0.00289525	-	-	0.01	100	10000	99.99	2.47799	2.55157
742020	ethoxycurcumintrithiadiazolaminomethylcarbonte	-	-	CNS:SNB-75	2	3.39625	0.531	3.81533	5.40754	1.59221	3.49988	3.49988	2.69785	7.27839	4.45371	2.54604	1.90767	-	-	0.01	100	10000	99.99	-20.7389	27.7387
742020	ethoxycurcumintrithiadiazolaminomethylcarbonte	-	-	CNS:U251	2	1.26183	0.101	0.227518	1.09648	0.86896	0.982719	0.982719	0.160879	0.0258822	1.0396	0.92584	0.113759	-	-	0.01	100	10000	99.99	-0.462701	2.42814
742020	ethoxycurcumintrithiadiazolaminomethylcarbonte	-	-	CO:COLO 205	2	1.14551	0.059	0.230622	1.81552	1.58489	1.7002	1.7002	0.163075	0.0265934	1.75786	1.64255	0.115311	-	-	0.01	100	10000	99.99	0.23506	3.16535
742020	ethoxycurcumintrithiadiazolaminomethylcarbonte	-	-	CO:HCC-2998	2	1.08143	0.034	0.132375	1.75792	1.62555	1.69174	1.69174	0.0936032	0.00876155	1.72483	1.65864	0.0661874	-	-	0.01	100	10000	99.99	0.850759	2.53271
742020	ethoxycurcumintrithiadiazolaminomethylcarbonte	-	-	CO:HCT-116	2	2.29615	0.361	0.814057	1.44212	0.628058	1.03509	1.03509	0.575625	0.331344	1.2386	0.831573	0.407028	-	-	0.01	100	10000	99.99	-4.13662	6.20679
742020	ethoxycurcumintrithiadiazolaminomethylcarbonte	-	-	CO:HCT-15	2	1.01391	0.006	0.0298793	2.17771	2.14783	2.16277	2.16277	0.0211279	0.000446386	2.17024	2.1553	0.0149396	-	-	0.01	100	10000	99.99	1.97295	2.35259
742020	ethoxycurcumintrithiadiazolaminomethylcarbonte	-	-	CO:HT29	2	1.04472	0.019	0.0225167	0.526017	0.503501	0.514759	0.514759	0.0159217	0.0002535	0.520388	0.50913	0.0112583	-	-	0.01	100	10000	99.99	0.371711	0.657807
742020	ethoxycurcumintrithiadiazolaminomethylcarbonte	-	-	CO:KM12	2	1.47571	0.169	0.510904	1.58489	1.07399	1.32944	1.32944	0.361264	0.130511	1.45717	1.20172	0.255452	-	-	0.01	100	10000	99.99	-1.91633	4.57521
742020	ethoxycurcumintrithiadiazolaminomethylcarbonte	-	-	CO:SW-620	2	1.31826	0.12	0.327173	1.35519	1.02802	1.1916	1.1916	0.231346	0.0535211	1.2734	1.10981	0.163587	-	-	0.01	100	10000	99.99	-0.886928	3.27013
742020	ethoxycurcumintrithiadiazolaminomethylcarbonte	-	-	LC:A549/ATCC	2	1.27644	0.106	0.578894	2.67301	2.09411	2.38356	2.38356	0.40934	0.167559	2.52828	2.23884	0.289447	-	-	0.01	100	10000	99.99	-1.29415	6.06127
742020	ethoxycurcumintrithiadiazolaminomethylcarbonte	-	-	LC:EKVX	2	1.68267	0.226	1.57839	3.89045	2.31206	3.10126	3.10126	1.11609	1.24565	3.49585	2.70666	0.789193	-	-	0.01	100	10000	99.99	-6.92623	13.1287
742020	ethoxycurcumintrithiadiazolaminomethylcarbonte	-	-	LC:HOP-62	2	2.01372	0.304	2.51721	5.00035	2.48313	3.74174	3.74174	1.77994	3.16818	4.37104	3.11244	1.25861	-	-	0.01	100	10000	99.99	-12.2501	19.7336
742020	ethoxycurcumintrithiadiazolaminomethylcarbonte	-	-	LC:HOP-92	2	1.22462	0.088	0.431958	2.35505	1.92309	2.13907	2.13907	0.30544	0.0932937	2.24706	2.03108	0.215979	-	-	0.01	100	10000	99.99	-0.605156	4.8833
742020	ethoxycurcumintrithiadiazolaminomethylcarbonte	-	-	LC:NCI-H226	2	1.22462	0.088	0.38944	2.12324	1.7338	1.92852	1.92852	0.275376	0.0758319	2.02588	1.83116	0.19472	-	-	0.01	100	10000	99.99	-0.545591	4.40264
742020	ethoxycurcumintrithiadiazolaminomethylcarbonte	-	-	LC:NCI-H23	2	1.01391	0.006	0.0271876	1.98153	1.95434	1.96793	1.96793	0.0192245	0.000369582	1.97473	1.96114	0.0135938	-	-	0.01	100	10000	99.99	1.79521	2.14066
742020	ethoxycurcumintrithiadiazolaminomethylcarbonte	-	-	LC:NCI-H322M	2	1.34276	0.128	1.2078	4.73151	3.52371	4.12761	4.12761	0.854046	0.729395	4.42956	3.82566	0.603902	-	-	0.01	100	10000	99.99	-3.54557	11.8008
742020	ethoxycurcumintrithiadiazolaminomethylcarbonte	-	-	LC:NCI-H460	2	1.25026	0.097	0.44095	2.20293	1.76198	1.98245	1.98245	0.311799	0.0972186	2.09269	1.87221	0.220475	-	-	0.01	100	10000	99.99	-0.818907	4.78381
742020	ethoxycurcumintrithiadiazolaminomethylcarbonte	-	-	LC:NCI-H522	2	1.57036	0.196	0.922893	2.54097	1.61808	2.07953	2.07953	0.652584	0.425865	2.31025	1.8488	0.461446	-	-	0.01	100	10000	99.99	-3.78361	7.94266
742020	ethoxycurcumintrithiadiazolaminomethylcarbonte	-	-	LE:CCRF-CEM	2	1.35831	0.133	0.0771371	0.292415	0.215278	0.253847	0.253847	0.0545441	0.00297506	0.273131	0.234562	0.0385685	-	-	0.01	100	10000	99.99	-0.236205	0.743898
742020	ethoxycurcumintrithiadiazolaminomethylcarbonte	-	-	LE:HL-60(TB)	2	1.20781	0.082	0.104634	0.608135	0.503501	0.555818	0.555818	0.0739877	0.00547418	0.581976	0.529659	0.0523172	-	-	0.01	100	10000	99.99	-0.108924	1.22056
742020	ethoxycurcumintrithiadiazolaminomethylcarbonte	-	-	LE:MOLT-4	2	2.06063	0.314	0.3504	0.680769	0.33037	0.505569	0.505569	0.24777	0.06139	0.593169	0.417969	0.1752	-	-	0.01	100	10000	99.99	-1.72052	2.73166
742020	ethoxycurcumintrithiadiazolaminomethylcarbonte	-	-	LE:RPMI-8226	2	1.34896	0.13	0.0878576	0.339625	0.251768	0.295696	0.295696	0.0621247	0.00385948	0.317661	0.273732	0.0439288	-	-	0.01	100	10000	99.99	-0.262463	0.853856
742020	ethoxycurcumintrithiadiazolaminomethylcarbonte	-	-	LE:SR	2	1.24165	0.094	0.0511907	0.263027	0.211836	0.237431	0.237431	0.0361973	0.00131024	0.250229	0.224634	0.0255953	-	-	0.01	100	10000	99.99	-0.087783	0.562646
742020	ethoxycurcumintrithiadiazolaminomethylcarbonte	-	-	ME:LOX IMVI	2	1.09144	0.038	0.0785485	0.937562	0.859014	0.898288	0.898288	0.0555422	0.00308493	0.917925	0.878651	0.0392742	-	-	0.01	100	10000	99.99	0.399269	1.39731
742020	ethoxycurcumintrithiadiazolaminomethylcarbonte	-	-	ME:MALME-3M	2	1.24451	0.095	0.51797	2.63633	2.11836	2.37735	2.37735	0.36626	0.134147	2.50684	2.24785	0.258985	-	-	0.01	100	10000	99.99	-0.913319	5.66801
742020	ethoxycurcumintrithiadiazolaminomethylcarbonte	-	-	ME:MDA-MB-435	2	3.01301	0.479	1.77356	2.65461	0.881049	1.76783	1.76783	1.25409	1.57275	2.21122	1.32444	0.886778	-	-	0.01	100	10000	99.99	-9.49958	13.0352
742020	ethoxycurcumintrithiadiazolaminomethylcarbonte	-	-	ME:SK-MEL-2	2	1.25026	0.097	0.451221	2.25424	1.80302	2.02863	2.02863	0.319062	0.1018	2.14143	1.91582	0.225611	-	-	0.01	100	10000	99.99	-0.837982	4.89524
742020	ethoxycurcumintrithiadiazolaminomethylcarbonte	-	-	ME:SK-MEL-28	2	1.02802	0.012	0.0401246	1.47231	1.43219	1.45225	1.45225	0.0283724	0.000804992	1.46228	1.44222	0.0200623	-	-	0.01	100	10000	99.99	1.19734	1.70716
742020	ethoxycurcumintrithiadiazolaminomethylcarbonte	-	-	ME:SK-MEL-5	2	1.21899	0.086	0.339957	1.89234	1.55239	1.72237	1.72237	0.240386	0.0577852	1.80735	1.63738	0.169978	-	-	0.01	100	10000	99.99	-0.437379	3.88211
742020	ethoxycurcumintrithiadiazolaminomethylcarbonte	-	-	ME:UACC-257	2	1.92752	0.285	1.8764	3.89942	2.02302	2.96122	2.96122	1.32682	1.76044	3.43032	2.49212	0.9382	-	-	0.01	100	10000	99.99	-8.95955	14.882
742020	ethoxycurcumintrithiadiazolaminomethylcarbonte	-	-	ME:UACC-62	2	1.10408	0.043	0.142024	1.50661	1.36458	1.4356	1.4356	0.100426	0.0100854	1.4711	1.40009	0.071012	-	-	0.01	100	10000	99.99	0.533317	2.33787
742020	ethoxycurcumintrithiadiazolaminomethylcarbonte	-	-	OV:NCI/ADR-RES	2	1.1722	0.069	0.558498	3.80189	3.2434	3.52265	3.52265	0.394918	0.15596	3.66227	3.38302	0.279249	-	-	0.01	100	10000	99.99	-0.0254914	7.07078
742020	ethoxycurcumintrithiadiazolaminomethylcarbonte	-	-	OV:OVCAR-3	2	10.2565	1.011	3.59292	3.98107	0.38815	2.18461	2.18461	2.54058	6.45454	3.08284	1.28638	1.79646	-	-	0.01	100	10000	99.99	-20.6412	25.0104
742020	ethoxycurcumintrithiadiazolaminomethylcarbonte	-	-	OV:OVCAR-4	2	1.08643	0.036	0.324073	4.0738	3.74973	3.91177	3.91177	0.229154	0.0525116	3.99278	3.83075	0.162036	-	-	0.01	100	10000	99.99	1.85293	5.9706
742020	ethoxycurcumintrithiadiazolaminomethylcarbonte	-	-	OV:OVCAR-5	2	1.1272	0.052	0.291393	2.58226	2.29087	2.43656	2.43656	0.206046	0.0424548	2.50941	2.36372	0.145696	-	-	0.01	100	10000	99.99	0.585347	4.28778
742020	ethoxycurcumintrithiadiazolaminomethylcarbonte	-	-	OV:OVCAR-8	2	2.40991	0.382	2.00535	3.42768	1.42233	2.425	2.425	1.418	2.01071	2.92634	1.92367	1.00267	-	-	0.01	100	10000	99.99	-10.315	15.165
742020	ethoxycurcumintrithiadiazolaminomethylcarbonte	-	-	OV:SK-OV-3	2	1.72982	0.238	2.30257	5.45758	3.155	4.30629	4.30629	1.62817	2.65092	4.88194	3.73065	1.15129	-	-	0.01	100	10000	99.99	-10.322	18.9345
742020	ethoxycurcumintrithiadiazolaminomethylcarbonte	-	-	PR:DU-145	2	1.15878	0.064	0.253974	1.85353	1.59956	1.72654	1.72654	0.179586	0.0322513	1.79004	1.66305	0.126987	-	-	0.01	100	10000	99.99	0.113051	3.34004
742020	ethoxycurcumintrithiadiazolaminomethylcarbonte	-	-	PR:PC-3	2	1.28529	0.109	0.380436	1.71396	1.33352	1.52374	1.52374	0.269009	0.0723657	1.61885	1.42863	0.190218	-	-	0.01	100	10000	99.99	-0.89317	3.94065
742020	ethoxycurcumintrithiadiazolaminomethylcarbonte	-	-	RE:786-0	2	1.49968	0.176	0.880433	2.64241	1.76198	2.20219	2.20219	0.62256	0.387581	2.4223	1.98208	0.440216	-	-	0.01	100	10000	99.99	-3.3912	7.79558
742020	ethoxycurcumintrithiadiazolaminomethylcarbonte	-	-	RE:A498	2	1.20781	0.082	0.340153	1.97697	1.63682	1.80689	1.80689	0.240525	0.0578521	1.89193	1.72185	0.170077	-	-	0.01	100	10000	99.99	-0.3541	3.96789
742020	ethoxycurcumintrithiadiazolaminomethylcarbonte	-	-	RE:ACHN	2	1.01391	0.006	0.0243428	1.77419	1.74985	1.76202	1.76202	0.017213	0.000296286	1.7681	1.75593	0.0121714	-	-	0.01	100	10000	99.99	1.60737	1.91667
742020	ethoxycurcumintrithiadiazolaminomethylcarbonte	-	-	RE:CAKI-1	2	1.1246	0.051	0.329257	2.97167	2.64241	2.80704	2.80704	0.23282	0.0542052	2.88935	2.72472	0.164629	-	-	0.01	100	10000	99.99	0.715266	4.89881
742020	ethoxycurcumintrithiadiazolaminomethylcarbonte	-	-	RE:RXF 393	2	1.33045	0.124	0.444745	1.79061	1.34586	1.56823	1.56823	0.314483	0.0988993	1.67942	1.45705	0.222373	-	-	0.01	100	10000	99.99	-1.25724	4.3937
742020	ethoxycurcumintrithiadiazolaminomethylcarbonte	-	-	RE:SN12C	2	1.08143	0.034	0.145481	1.93197	1.78649	1.85923	1.85923	0.10287	0.0105823	1.8956	1.82286	0.0727404	-	-	0.01	100	10000	99.99	0.934989	2.78347
742020	ethoxycurcumintrithiadiazolaminomethylcarbonte	-	-	RE:TK-10	2	1.35207	0.131	1.05836	4.06443	3.00608	3.53525	3.53525	0.748371	0.56006	3.79984	3.27067	0.529178	-	-	0.01	100	10000	99.99	-3.18849	10.259
742020	ethoxycurcumintrithiadiazolaminomethylcarbonte	-	-	RE:UO-31	2	1.18577	0.074	0.240421	1.53462	1.2942	1.41441	1.41441	0.170003	0.0289012	1.47451	1.3543	0.120211	-	-	0.01	100	10000	99.99	-0.112989	2.9418
742022	curcumintritrithiadiazolaminoethylcarbonate	-	-	BR:BT-549	2	1.03276	0.014	0.0760961	2.39883	2.32274	2.36078	2.36078	0.0538081	0.00289531	2.37981	2.34176	0.0380481	-	-	0.01	100	10000	99.99	1.87735	2.84422
742022	curcumintritrithiadiazolaminoethylcarbonate	-	-	BR:HS 578T	2	1.06905	0.029	0.18501	2.86418	2.67917	2.77167	2.77167	0.130822	0.0171143	2.81793	2.72542	0.0925048	-	-	0.01	100	10000	99.99	1.59631	3.94704
742022	curcumintritrithiadiazolaminoethylcarbonate	-	-	BR:MCF7	2	1.8239	0.261	1.31484	2.91072	1.59588	2.2533	2.2533	0.929731	0.864399	2.58201	1.92459	0.657419	-	-	0.01	100	10000	99.99	-6.09987	10.6065
742022	curcumintritrithiadiazolaminoethylcarbonate	-	-	BR:MDA-MB-231	2	1.44212	0.159	0.821364	2.67917	1.8578	2.26849	2.26849	0.580792	0.337319	2.47383	2.06315	0.410682	-	-	0.01	100	10000	99.99	-2.94964	7.48661
742022	curcumintritrithiadiazolaminoethylcarbonate	-	-	BR:T-47D	2	1.61436	0.208	2.00181	5.26017	3.25837	4.25927	4.25927	1.41549	2.00361	4.75972	3.75882	1.0009	-	-	0.01	100	10000	99.99	-8.4582	16.9767
742022	curcumintritrithiadiazolaminoethylcarbonate	-	-	CNS:SF-268	2	1.46555	0.166	1.01617	3.1989	2.18273	2.69081	2.69081	0.718537	0.516296	2.94485	2.43677	0.508083	-	-	0.01	100	10000	99.99	-3.76488	9.14651
742022	curcumintritrithiadiazolaminoethylcarbonate	-	-	CNS:SF-295	2	5.76766	0.761	13.4991	16.3305	2.83139	9.58096	9.58096	9.54532	91.1132	12.9557	6.20617	6.74956	-	-	0.01	100	10000	99.99	-76.179	95.3409
742022	curcumintritrithiadiazolaminoethylcarbonate	-	-	CNS:SF-539	2	1.66725	0.222	1.25397	3.13329	1.87932	2.5063	2.5063	0.88669	0.786219	2.81979	2.19281	0.626984	-	-	0.01	100	10000	99.99	-5.46016	10.4728
742022	curcumintritrithiadiazolaminoethylcarbonate	-	-	CNS:SNB-19	2	1.10154	0.042	0.463057	5.02343	4.56037	4.7919	4.7919	0.327431	0.107211	4.90766	4.67613	0.231528	-	-	0.01	100	10000	99.99	1.8501	7.7337
742022	curcumintritrithiadiazolaminoethylcarbonate	-	-	CNS:SNB-75	2	2.95121	0.47	7.03564	10.6414	3.60579	7.12361	7.12361	4.97495	24.7501	8.88252	5.3647	3.51782	-	-	0.01	100	10000	99.99	-37.5738	51.8211
742022	curcumintritrithiadiazolaminoethylcarbonate	-	-	CNS:U251	2	1.63682	0.214	1.23599	3.17687	1.94089	2.55888	2.55888	0.873976	0.763833	2.86788	2.24988	0.617994	-	-	0.01	100	10000	99.99	-5.29335	10.4111
742022	curcumintritrithiadiazolaminoethylcarbonate	-	-	CO:COLO 205	2	2.34423	0.37	2.2567	3.9355	1.6788	2.80715	2.80715	1.59573	2.54634	3.37133	2.24298	1.12835	-	-	0.01	100	10000	99.99	-11.5296	17.1439
742022	curcumintritrithiadiazolaminoethylcarbonate	-	-	CO:HCC-2998	2	1.14551	0.059	0.240382	1.89234	1.65196	1.77215	1.77215	0.169976	0.0288917	1.83225	1.71206	0.120191	-	-	0.01	100	10000	99.99	0.245007	3.2993
742022	curcumintritrithiadiazolaminoethylcarbonate	-	-	CO:HCT-116	2	1.4388	0.158	0.604318	1.98153	1.37721	1.67937	1.67937	0.427317	0.1826	1.83045	1.52829	0.302159	-	-	0.01	100	10000	99.99	-2.15986	5.5186
742022	curcumintritrithiadiazolaminoethylcarbonate	-	-	CO:HCT-15	2	2.15774	0.334	1.94363	3.62243	1.6788	2.65062	2.65062	1.37435	1.88884	3.13652	2.16471	0.971813	-	-	0.01	100	10000	99.99	-9.69724	14.9985
742022	curcumintritrithiadiazolaminoethylcarbonate	-	-	CO:HT29	2	1.03992	0.017	0.0640018	1.66725	1.60325	1.63525	1.63525	0.0452561	0.00204812	1.65125	1.61925	0.0320009	-	-	0.01	100	10000	99.99	1.22864	2.04185
742022	curcumintritrithiadiazolaminoethylcarbonate	-	-	CO:KM12	2	1.33968	0.127	0.477602	1.88365	1.40605	1.64485	1.64485	0.337715	0.114052	1.76425	1.52545	0.238801	-	-	0.01	100	10000	99.99	-1.38935	4.67905
742022	curcumintritrithiadiazolaminoethylcarbonate	-	-	CO:SW-620	2	1.24165	0.094	0.355788	1.8281	1.47231	1.65021	1.65021	0.25158	0.0632924	1.73915	1.56126	0.177894	-	-	0.01	100	10000	99.99	-0.610113	3.91053
742022	curcumintritrithiadiazolaminoethylcarbonate	-	-	LC:A549/ATCC	2	1.74181	0.241	1.51807	3.56451	2.04644	2.80548	2.80548	1.07344	1.15226	3.18499	2.42596	0.759033	-	-	0.01	100	10000	99.99	-6.8388	12.4498
742022	curcumintritrithiadiazolaminoethylcarbonate	-	-	LC:EKVX	2	1.17761	0.071	0.621524	4.12098	3.49945	3.81021	3.81021	0.439483	0.193146	3.96559	3.65483	0.310762	-	-	0.01	100	10000	99.99	-0.138325	7.75875
742022	curcumintritrithiadiazolaminoethylcarbonate	-	-	LC:HOP-62	2	2.42661	0.385	4.59521	7.81628	3.22107	5.51867	5.51867	3.2493	10.558	6.66748	4.36987	2.2976	-	-	0.01	100	10000	99.99	-23.6747	34.712
742022	curcumintritrithiadiazolaminoethylcarbonate	-	-	LC:HOP-92	2	1.25026	0.097	0.555124	2.77332	2.2182	2.49576	2.49576	0.392532	0.154081	2.63454	2.35698	0.277562	-	-	0.01	100	10000	99.99	-1.03094	6.02246
742022	curcumintritrithiadiazolaminoethylcarbonate	-	-	LC:NCI-H226	2	1.26765	0.103	0.628884	2.97852	2.34963	2.66407	2.66407	0.444688	0.197747	2.8213	2.50685	0.314442	-	-	0.01	100	10000	99.99	-1.33122	6.65937
742022	curcumintritrithiadiazolaminoethylcarbonate	-	-	LC:NCI-H23	2	1.61808	0.209	1.21631	3.1842	1.96789	2.57604	2.57604	0.860062	0.739707	2.88012	2.27196	0.608156	-	-	0.01	100	10000	99.99	-5.15118	10.3033
742022	curcumintritrithiadiazolaminoethylcarbonate	-	-	LC:NCI-H322M	2	2.98538	0.475	7.77758	11.695	3.91742	7.80621	7.80621	5.49958	30.2453	9.7506	5.86181	3.88879	-	-	0.01	100	10000	99.99	-41.6047	57.2171
742022	curcumintritrithiadiazolaminoethylcarbonate	-	-	LC:NCI-H460	2	1.25603	0.099	0.502679	2.46604	1.96336	2.2147	2.2147	0.355448	0.126343	2.34037	2.08903	0.25134	-	-	0.01	100	10000	99.99	-0.97882	5.40822
742022	curcumintritrithiadiazolaminoethylcarbonate	-	-	LC:NCI-H522	2	1.38995	0.143	0.824161	2.93765	2.11349	2.52557	2.52557	0.58277	0.33962	2.73161	2.31953	0.41208	-	-	0.01	100	10000	99.99	-2.71032	7.76146
742022	curcumintritrithiadiazolaminoethylcarbonate	-	-	LE:CCRF-CEM	2	1.66341	0.221	0.725744	1.8197	1.09396	1.45683	1.45683	0.513179	0.263353	1.63826	1.27539	0.362872	-	-	0.01	100	10000	99.99	-3.15383	6.06748
742022	curcumintritrithiadiazolaminoethylcarbonate	-	-	LE:HL-60(TB)	2	1.11429	0.047	0.191437	1.86638	1.67494	1.77066	1.77066	0.135366	0.018324	1.81852	1.7228	0.0957184	-	-	0.01	100	10000	99.99	0.554463	2.98686
742022	curcumintritrithiadiazolaminoethylcarbonate	-	-	LE:K-562	2	2.1677	0.336	1.77147	3.28852	1.51705	2.40278	2.40278	1.25262	1.56905	2.84565	1.95992	0.885733	-	-	0.01	100	10000	99.99	-8.85134	13.6569
742022	curcumintritrithiadiazolaminoethylcarbonate	-	-	LE:MOLT-4	2	1.36458	0.135	0.510266	1.90985	1.39959	1.65472	1.65472	0.360813	0.130186	1.78229	1.52715	0.255133	-	-	0.01	100	10000	99.99	-1.587	4.89644
742022	curcumintritrithiadiazolaminoethylcarbonate	-	-	LE:RPMI-8226	2	1.93642	0.287	1.24587	2.57632	1.33045	1.95339	1.95339	0.880961	0.776092	2.26485	1.64192	0.622933	-	-	0.01	100	10000	99.99	-5.9616	9.86838
742022	curcumintritrithiadiazolaminoethylcarbonate	-	-	LE:SR	2	1.63682	0.214	0.587509	1.51008	0.922571	1.21633	1.21633	0.415431	0.172583	1.3632	1.06945	0.293754	-	-	0.01	100	10000	99.99	-2.51612	4.94877
742022	curcumintritrithiadiazolaminoethylcarbonate	-	-	ME:LOX IMVI	2	1.36144	0.134	0.584846	2.20293	1.61808	1.9105	1.9105	0.413549	0.171023	2.05671	1.76429	0.292423	-	-	0.01	100	10000	99.99	-1.80503	5.62603
742022	curcumintritrithiadiazolaminoethylcarbonate	-	-	ME:MALME-3M	2	1.25314	0.098	0.614275	3.04089	2.42661	2.73375	2.73375	0.434358	0.188667	2.88732	2.58018	0.307137	-	-	0.01	100	10000	99.99	-1.16874	6.63624
742022	curcumintritrithiadiazolaminoethylcarbonate	-	-	ME:MDA-MB-435	2	1.37088	0.137	0.651982	2.40991	1.75792	2.08391	2.08391	0.461021	0.21254	2.24691	1.92092	0.325991	-	-	0.01	100	10000	99.99	-2.05813	6.22595
742022	curcumintritrithiadiazolaminoethylcarbonate	-	-	ME:SK-MEL-2	2	1.1272	0.052	0.341569	3.02691	2.68534	2.85613	2.85613	0.241526	0.0583347	2.94152	2.77074	0.170784	-	-	0.01	100	10000	99.99	0.686141	5.02612
742022	curcumintritrithiadiazolaminoethylcarbonate	-	-	ME:SK-MEL-28	2	1.09396	0.039	0.15701	1.8281	1.67109	1.7496	1.7496	0.111023	0.012326	1.78885	1.71034	0.0785048	-	-	0.01	100	10000	99.99	0.752113	2.74708
742022	curcumintritrithiadiazolaminoethylcarbonate	-	-	ME:SK-MEL-5	2	1.17761	0.071	0.306519	2.03236	1.72584	1.8791	1.8791	0.216742	0.046977	1.95573	1.80247	0.15326	-	-	0.01	100	10000	99.99	-0.0682185	3.82641
742022	curcumintritrithiadiazolaminoethylcarbonate	-	-	ME:UACC-257	2	1.01158	0.005	0.030387	2.65461	2.62422	2.63941	2.63941	0.0214869	0.000461685	2.64701	2.63182	0.0151935	-	-	0.01	100	10000	99.99	2.44636	2.83246
742022	curcumintritrithiadiazolaminoethylcarbonate	-	-	ME:UACC-62	2	1.51356	0.18	0.723756	2.13304	1.40929	1.77117	1.77117	0.511773	0.261911	1.95211	1.59023	0.361878	-	-	0.01	100	10000	99.99	-2.82686	6.36919
742022	curcumintritrithiadiazolaminoethylcarbonate	-	-	OV:NCI/ADR-RES	2	1.54882	0.19	1.70776	4.81948	3.11172	3.9656	3.9656	1.20757	1.45822	4.39254	3.53866	0.853881	-	-	0.01	100	10000	99.99	-6.88381	14.815
742022	curcumintritrithiadiazolaminoethylcarbonate	-	-	OV:OVCAR-3	2	2.15278	0.333	1.88689	3.52371	1.63682	2.58026	2.58026	1.33423	1.78018	3.05199	2.10854	0.943446	-	-	0.01	100	10000	99.99	-9.40716	14.5677
742022	curcumintritrithiadiazolaminoethylcarbonate	-	-	OV:OVCAR-4	2	1.24738	0.096	1.05529	5.32108	4.2658	4.79344	4.79344	0.746201	0.556816	5.05726	4.52962	0.527644	-	-	0.01	100	10000	99.99	-1.9108	11.4977
742022	curcumintritrithiadiazolaminoethylcarbonate	-	-	OV:OVCAR-5	2	1.44877	0.161	1.07901	3.48337	2.40436	2.94387	2.94387	0.762976	0.582132	3.21362	2.67412	0.539505	-	-	0.01	100	10000	99.99	-3.91108	9.79882
742022	curcumintritrithiadiazolaminoethylcarbonate	-	-	OV:OVCAR-8	2	37.7572	1.577	2.85327	2.93089	0.0776247	1.50426	1.50426	2.01757	4.07057	2.21758	0.790942	1.42663	-	-	0.01	100	10000	99.99	-16.6226	19.6311
742022	curcumintritrithiadiazolaminoethylcarbonate	-	-	OV:SK-OV-3	2	1.92309	0.284	3.09204	6.44169	3.34965	4.89567	4.89567	2.1864	4.78035	5.66868	4.12266	1.54602	-	-	0.01	100	10000	99.99	-14.748	24.5394
742022	curcumintritrithiadiazolaminoethylcarbonate	-	-	PR:DU-145	2	1.32739	0.123	0.644275	2.61216	1.96789	2.29002	2.29002	0.455571	0.207545	2.45109	2.12896	0.322138	-	-	0.01	100	10000	99.99	-1.80306	6.3831
742022	curcumintritrithiadiazolaminoethylcarbonate	-	-	PR:PC-3	2	1.53109	0.185	1.22508	3.53183	2.30675	2.91929	2.91929	0.866266	0.750416	3.22556	2.61302	0.612542	-	-	0.01	100	10000	99.99	-4.86367	10.7023
742022	curcumintritrithiadiazolaminoethylcarbonate	-	-	RE:786-0	2	1.84077	0.265	1.59837	3.49945	1.90108	2.70026	2.70026	1.13022	1.2774	3.09986	2.30067	0.799187	-	-	0.01	100	10000	99.99	-7.4542	12.8547
742022	curcumintritrithiadiazolaminoethylcarbonate	-	-	RE:A498	2	1.10408	0.043	0.24852	2.63633	2.38781	2.51207	2.51207	0.17573	0.0308811	2.5742	2.44994	0.12426	-	-	0.01	100	10000	99.99	0.933223	4.09092
742022	curcumintritrithiadiazolaminoethylcarbonate	-	-	RE:ACHN	2	1.46893	0.167	0.883293	2.76694	1.88365	2.3253	2.3253	0.624582	0.390103	2.54612	2.10447	0.441646	-	-	0.01	100	10000	99.99	-3.28626	7.93685
742022	curcumintritrithiadiazolaminoethylcarbonate	-	-	RE:CAKI-1	2	1.1508	0.061	0.402163	3.06902	2.66686	2.86794	2.86794	0.284372	0.0808677	2.96848	2.7674	0.201082	-	-	0.01	100	10000	99.99	0.312997	5.42288
742022	curcumintritrithiadiazolaminoethylcarbonate	-	-	RE:RXF 393	2	1.48594	0.172	0.519492	1.58855	1.06905	1.3288	1.3288	0.367336	0.134936	1.45867	1.19893	0.259746	-	-	0.01	100	10000	99.99	-1.97153	4.62913
742022	curcumintritrithiadiazolaminoethylcarbonate	-	-	RE:SN12C	2	1.09396	0.039	0.223319	2.60016	2.37684	2.4885	2.4885	0.157911	0.0249357	2.54433	2.43267	0.11166	-	-	0.01	100	10000	99.99	1.06975	3.90725
742022	curcumintritrithiadiazolaminoethylcarbonate	-	-	RE:TK-10	2	1.51705	0.181	1.69252	4.96592	3.27341	4.11967	4.11967	1.19679	1.43231	4.54279	3.69654	0.846258	-	-	0.01	100	10000	99.99	-6.63289	14.8722
742022	curcumintritrithiadiazolaminoethylcarbonate	-	-	RE:UO-31	2	1.24451	0.095	0.396556	2.01837	1.62181	1.82009	1.82009	0.280408	0.0786284	1.91923	1.72095	0.198278	-	-	0.01	100	10000	99.99	-0.699234	4.33941
742066	-	-	-	BR:BT-549	2	1.03514	0.015	0.0227944	0.671429	0.648634	0.660032	0.660032	0.0161181	0.000259793	0.66573	0.654333	0.0113972	-	-	0.01	100	10000	99.99	0.515219	0.804845
742066	-	-	-	BR:MCF7	2	1.77011	0.248	0.188605	0.433511	0.244906	0.339209	0.339209	0.133364	0.0177858	0.38636	0.292057	0.0943023	-	-	0.01	100	10000	99.99	-0.858996	1.53741
742066	-	-	-	BR:MDA-MB-231	2	2.57632	0.411	0.795508	1.30017	0.504661	0.902415	0.902415	0.562509	0.316417	1.10129	0.703538	0.397754	-	-	0.01	100	10000	99.99	-4.15145	5.95628
742066	-	-	-	CNS:SF-268	2	3.33426	0.523	1.66782	2.38232	0.714496	1.54841	1.54841	1.17933	1.39082	1.96536	1.13145	0.833912	-	-	0.01	100	10000	99.99	-9.04727	12.1441
742066	-	-	-	CNS:SF-295	2	31.1889	1.494	0.311062	0.321366	0.0103039	0.165835	0.165835	0.219954	0.0483798	0.243601	0.0880694	0.155531	-	-	0.01	100	10000	99.99	-1.81034	2.14201
742066	-	-	-	CNS:SF-539	2	1.56315	0.194	0.101537	0.281838	0.180302	0.23107	0.23107	0.0717972	0.00515483	0.256454	0.205686	0.0507683	-	-	0.01	100	10000	99.99	-0.413991	0.876132
742066	-	-	-	CNS:SNB-75	2	1.3122	0.118	0.091292	0.383707	0.292415	0.338061	0.338061	0.0645532	0.00416712	0.360884	0.315238	0.045646	-	-	0.01	100	10000	99.99	-0.241917	0.918039
742066	-	-	-	CNS:U251	2	1.12202	0.05	0.0474707	0.436516	0.389045	0.41278	0.41278	0.0335668	0.00112673	0.424648	0.400913	0.0237353	-	-	0.01	100	10000	99.99	0.111199	0.714362
742066	-	-	-	CO:COLO 205	2	5.70164	0.756	1.56045	1.89234	0.331894	1.11212	1.11212	1.1034	1.2175	1.50223	0.722007	0.780225	-	-	0.01	100	10000	99.99	-8.80141	11.0257
742066	-	-	-	CO:HCT-116	2	1.22744	0.089	0.0806985	0.435512	0.354813	0.395163	0.395163	0.0570624	0.00325612	0.415337	0.374988	0.0403492	-	-	0.01	100	10000	99.99	-0.117515	0.90784
742066	-	-	-	CO:HCT-15	2	1.71396	0.234	0.283578	0.680769	0.397192	0.53898	0.53898	0.20052	0.0402082	0.609875	0.468086	0.141789	-	-	0.01	100	10000	99.99	-1.26259	2.34055
742066	-	-	-	CO:HT29	2	1.03276	0.014	0.0108234	0.341193	0.33037	0.335781	0.335781	0.00765328	5.85727e-05	0.338487	0.333075	0.00541169	-	-	0.01	100	10000	99.99	0.26702	0.404542
742066	-	-	-	CO:KM12	2	1.69824	0.23	0.205592	0.500035	0.294442	0.397238	0.397238	0.145376	0.0211341	0.448636	0.34584	0.102796	-	-	0.01	100	10000	99.99	-0.90889	1.70337
742066	-	-	-	CO:SW-620	2	1.15611	0.063	0.0552633	0.409261	0.353997	0.381629	0.381629	0.0390771	0.00152702	0.395445	0.367813	0.0276317	-	-	0.01	100	10000	99.99	0.0305411	0.732717
742066	-	-	-	LC:A549/ATCC	2	1.90108	0.279	0.411872	0.86896	0.457088	0.663024	0.663024	0.291238	0.0848194	0.765992	0.560056	0.205936	-	-	0.01	100	10000	99.99	-1.9536	3.27965
742066	-	-	-	LC:EKVX	2	1.37721	0.139	0.200255	0.731139	0.530884	0.631012	0.631012	0.141601	0.020051	0.681075	0.580948	0.100127	-	-	0.01	100	10000	99.99	-0.641206	1.90323
742066	-	-	-	LC:HOP-62	2	2.04644	0.311	0.349717	0.683912	0.334195	0.509053	0.509053	0.247287	0.0611509	0.596482	0.421624	0.174858	-	-	0.01	100	10000	99.99	-1.7127	2.7308
742066	-	-	-	LC:HOP-92	2	8.70964	0.94	88.5185	100	11.4815	55.7408	55.7408	62.592	3917.76	77.8704	33.6112	44.2592	-	-	0.01	100	10000	99.99	-506.617	618.099
742066	-	-	-	LC:NCI-H226	2	1.0617	0.026	0.0465858	0.801678	0.755092	0.778385	0.778385	0.0329412	0.00108512	0.790032	0.766739	0.0232929	-	-	0.01	100	10000	99.99	0.482425	1.07434
742066	-	-	-	LC:NCI-H23	2	1.2106	0.083	0.134108	0.770903	0.636796	0.703849	0.703849	0.0948286	0.00899247	0.737376	0.670323	0.067054	-	-	0.01	100	10000	99.99	-0.148138	1.55584
742066	-	-	-	LC:NCI-H322M	2	4.39542	0.643	7.32644	9.48418	2.15774	5.82096	5.82096	5.18058	26.8384	7.65257	3.98935	3.66322	-	-	0.01	100	10000	99.99	-40.7239	52.3658
742066	-	-	-	LC:NCI-H460	2	2.2856	0.359	0.426683	0.758578	0.331894	0.545236	0.545236	0.301711	0.0910292	0.651907	0.438565	0.213342	-	-	0.01	100	10000	99.99	-2.16548	3.25595
742066	-	-	-	LC:NCI-H522	2	2.42661	0.385	0.234048	0.398107	0.164059	0.281083	0.281083	0.165497	0.0273893	0.339595	0.222571	0.117024	-	-	0.01	100	10000	99.99	-1.20583	1.76799
742066	-	-	-	LE:CCRF-CEM	2	2.0797	0.318	0.38842	0.74817	0.359749	0.553959	0.553959	0.274655	0.0754351	0.651064	0.456854	0.19421	-	-	0.01	100	10000	99.99	-1.91367	3.02159
742066	-	-	-	LE:HL-60(TB)	2	3.40408	0.532	0.601104	0.851138	0.250035	0.550586	0.550586	0.425044	0.180663	0.700862	0.40031	0.300552	-	-	0.01	100	10000	99.99	-3.26822	4.3694
742066	-	-	-	LE:K-562	2	1.39316	0.144	0.146408	0.5188	0.372392	0.445596	0.445596	0.103526	0.0107177	0.482198	0.408994	0.0732042	-	-	0.01	100	10000	99.99	-0.484536	1.37573
742066	-	-	-	LE:MOLT-4	2	22.856	1.359	6.83236	7.14496	0.312608	3.72879	3.72879	4.8312	23.3405	5.43687	2.0207	3.41618	-	-	0.01	100	10000	99.99	-39.6772	47.1347
742066	-	-	-	LE:RPMI-8226	2	3.62243	0.559	0.864378	1.19399	0.32961	0.761799	0.761799	0.611208	0.373575	0.977894	0.545704	0.432189	-	-	0.01	100	10000	99.99	-4.7296	6.25319
742066	-	-	-	LE:SR	2	16.5959	1.22	3.16235	3.36512	0.202768	1.78394	1.78394	2.23612	5.00022	2.57453	0.993355	1.58117	-	-	0.01	100	10000	99.99	-18.3065	21.8743
742066	-	-	-	ME:LOX IMVI	2	1.05439	0.023	0.030095	0.583445	0.55335	0.568398	0.568398	0.0212804	0.000452854	0.575921	0.560874	0.0150475	-	-	0.01	100	10000	99.99	0.377204	0.759591
742066	-	-	-	ME:M14	2	1.1749	0.07	0.0563357	0.378443	0.322107	0.350275	0.350275	0.0398354	0.00158686	0.364359	0.336191	0.0281679	-	-	0.01	100	10000	99.99	-0.00762601	0.708175
742066	-	-	-	ME:MALME-3M	2	2.63633	0.421	0.443477	0.714496	0.271019	0.492758	0.492758	0.313586	0.098336	0.603627	0.381888	0.221739	-	-	0.01	100	10000	99.99	-2.32465	3.31017
742066	-	-	-	ME:MDA-MB-435	2	1.25026	0.097	0.0365923	0.18281	0.146218	0.164514	0.164514	0.0258747	0.000669498	0.173662	0.155366	0.0182962	-	-	0.01	100	10000	99.99	-0.067957	0.396985
742066	-	-	-	ME:SK-MEL-2	2	6.72977	0.828	2.66156	3.12608	0.464515	1.7953	1.7953	1.88201	3.54196	2.46069	1.12991	1.33078	-	-	0.01	100	10000	99.99	-15.1136	18.7042
742066	-	-	-	ME:SK-MEL-28	2	129.718	2.113	99.2291	100	0.770903	50.3855	50.3855	70.1656	4923.21	75.1927	25.5782	49.6145	-	-	0.01	100	10000	99.99	-580.017	680.788
742066	-	-	-	ME:SK-MEL-5	2	3.68978	0.567	0.382575	0.524807	0.142233	0.33352	0.33352	0.270521	0.0731817	0.429164	0.237877	0.191287	-	-	0.01	100	10000	99.99	-2.09698	2.76402
742066	-	-	-	ME:UACC-257	2	1.14025	0.057	0.0475228	0.386367	0.338844	0.362606	0.362606	0.0336037	0.00112921	0.374486	0.350725	0.0237614	-	-	0.01	100	10000	99.99	0.0606931	0.664518
742066	-	-	-	ME:UACC-62	2	1.03753	0.016	0.0160827	0.444631	0.428549	0.43659	0.43659	0.0113722	0.000129327	0.440611	0.432569	0.00804137	-	-	0.01	100	10000	99.99	0.334416	0.538764
742066	-	-	-	OV:IGROV1	2	4.75335	0.677	0.584009	0.739605	0.155597	0.447601	0.447601	0.412957	0.170533	0.593603	0.301599	0.292004	-	-	0.01	100	10000	99.99	-3.26261	4.15781
742066	-	-	-	OV:NCI/ADR-RES	2	1.46555	0.166	0.0954914	0.300608	0.205116	0.252862	0.252862	0.0675226	0.0045593	0.276735	0.228989	0.0477457	-	-	0.01	100	10000	99.99	-0.353795	0.859519
742066	-	-	-	OV:OVCAR-3	2	2.48886	0.396	0.16325	0.272898	0.109648	0.191273	0.191273	0.115435	0.0133253	0.232085	0.15046	0.081625	-	-	0.01	100	10000	99.99	-0.845854	1.2284
742066	-	-	-	OV:OVCAR-4	2	1.12202	0.05	0.0927738	0.8531	0.760326	0.806713	0.806713	0.065601	0.00430349	0.829907	0.78352	0.0463869	-	-	0.01	100	10000	99.99	0.217321	1.39611
742066	-	-	-	OV:OVCAR-5	2	8.531	0.931	3.65471	4.14	0.485289	2.31264	2.31264	2.58427	6.67845	3.22632	1.39897	1.82735	-	-	0.01	100	10000	99.99	-20.9057	25.531
742066	-	-	-	OV:OVCAR-8	2	3.11172	0.493	1.0319	1.52055	0.488652	1.0046	1.0046	0.72966	0.532404	1.26257	0.746626	0.515948	-	-	0.01	100	10000	99.99	-5.55103	7.56023
742066	-	-	-	OV:SK-OV-3	2	1.32434	0.122	0.147232	0.601174	0.453942	0.527558	0.527558	0.104109	0.0108386	0.564366	0.49075	0.0736161	-	-	0.01	100	10000	99.99	-0.407808	1.46292
742066	-	-	-	PR:DU-145	2	1.0666	0.028	0.0228796	0.366438	0.343558	0.354998	0.354998	0.0161783	0.000261739	0.360718	0.349278	0.0114398	-	-	0.01	100	10000	99.99	0.209643	0.500352
742066	-	-	-	PR:PC-3	2	1.98609	0.298	0.480749	0.968278	0.487528	0.727903	0.727903	0.339941	0.11556	0.848091	0.607716	0.240375	-	-	0.01	100	10000	99.99	-2.3263	3.7821
742066	-	-	-	RE:786-0	2	1.87932	0.274	0.263721	0.563638	0.299916	0.431777	0.431777	0.186479	0.0347745	0.497707	0.365847	0.131861	-	-	0.01	100	10000	99.99	-1.24365	2.1072
742066	-	-	-	RE:ACHN	2	1.19674	0.078	0.154488	0.939723	0.785236	0.862479	0.862479	0.109239	0.0119332	0.901101	0.823858	0.0772438	-	-	0.01	100	10000	99.99	-0.118981	1.84394
742066	-	-	-	RE:CAKI-1	2	2.5704	0.41	0.549552	0.899498	0.349945	0.624721	0.624721	0.388592	0.151004	0.762109	0.487333	0.274776	-	-	0.01	100	10000	99.99	-2.86659	4.11603
742066	-	-	-	RE:SN12C	2	4.25598	0.629	2.43603	3.1842	0.74817	1.96618	1.96618	1.72253	2.96712	2.57519	1.35718	1.21801	-	-	0.01	100	10000	99.99	-13.5099	17.4423
742066	-	-	-	RE:TK-10	2	18.7932	1.274	9.29508	9.81748	0.522396	5.16994	5.16994	6.57262	43.1993	7.49371	2.84617	4.64754	-	-	0.01	100	10000	99.99	-53.8817	64.2216
742096	hydroxypyrazolines	-	-	BR:BT-549	2	1.13501	0.055	0.348633	2.93089	2.58226	2.75658	2.75658	0.246521	0.0607725	2.84373	2.66942	0.174317	-	-	0.01	100	10000	99.99	0.541711	4.97144
742096	hydroxypyrazolines	-	-	BR:HS 578T	2	2.81838	0.45	4.87175	7.55092	2.67917	5.11505	5.11505	3.44485	11.867	6.33298	3.89711	2.43588	-	-	0.01	100	10000	99.99	-25.8352	36.0653
742096	hydroxypyrazolines	-	-	BR:MCF7	2	1.54882	0.19	0.962559	2.71644	1.75388	2.23516	2.23516	0.680632	0.46326	2.4758	1.99452	0.481279	-	-	0.01	100	10000	99.99	-3.87998	8.3503
742096	hydroxypyrazolines	-	-	BR:MDA-MB-231	2	2.4322	0.386	2.21312	3.75837	1.54525	2.65181	2.65181	1.56491	2.44895	3.20509	2.09853	1.10656	-	-	0.01	100	10000	99.99	-11.4081	16.7118
742096	hydroxypyrazolines	-	-	BR:T-47D	2	1.27644	0.106	0.417445	1.92752	1.51008	1.7188	1.7188	0.295178	0.0871301	1.82316	1.61444	0.208722	-	-	0.01	100	10000	99.99	-0.933224	4.37083
742096	hydroxypyrazolines	-	-	CNS:SF-295	2	1081.43	3.034	10.8043	10.8143	0.01	5.41217	5.41217	7.63982	58.3669	8.11325	2.71108	5.40217	-	-	0.01	100	10000	99.99	-63.2278	74.0521
742096	hydroxypyrazolines	-	-	CNS:SF-539	2	1.04713	0.02	0.0832308	1.84927	1.76604	1.80765	1.80765	0.0588531	0.00346368	1.82846	1.78685	0.0416154	-	-	0.01	100	10000	99.99	1.27889	2.33642
742096	hydroxypyrazolines	-	-	CNS:SNB-19	2	1.80717	0.257	7.01402	15.7036	8.6896	12.1966	12.1966	4.95966	24.5983	13.9501	10.4431	3.50701	-	-	0.01	100	10000	99.99	-32.3635	56.7567
742096	hydroxypyrazolines	-	-	CNS:SNB-75	2	3.49945	0.544	3.58794	5.02343	1.43549	3.22946	3.22946	2.53705	6.43664	4.12644	2.33247	1.79397	-	-	0.01	100	10000	99.99	-19.5647	26.0236
742096	hydroxypyrazolines	-	-	CNS:U251	2	2.80543	0.448	6.13171	9.52796	3.39625	6.46211	6.46211	4.33577	18.7989	7.99503	4.92918	3.06585	-	-	0.01	100	10000	99.99	-32.4926	45.4169
742096	hydroxypyrazolines	-	-	CO:COLO 205	2	1.27644	0.106	0.399576	1.84502	1.44544	1.64523	1.64523	0.282543	0.0798303	1.74512	1.54533	0.199788	-	-	0.01	100	10000	99.99	-0.893276	4.18373
742096	hydroxypyrazolines	-	-	CO:HCC-2998	2	1.24738	0.096	0.867702	4.37522	3.50752	3.94137	3.94137	0.613558	0.376454	4.1583	3.72444	0.433851	-	-	0.01	100	10000	99.99	-1.57114	9.45388
742096	hydroxypyrazolines	-	-	CO:HCT-116	2	1.04954	0.021	0.0594261	1.25893	1.1995	1.22921	1.22921	0.0420206	0.00176573	1.24407	1.21436	0.0297131	-	-	0.01	100	10000	99.99	0.851678	1.60675
742096	hydroxypyrazolines	-	-	CO:HCT-15	2	1.14551	0.059	0.188322	1.48252	1.2942	1.38836	1.38836	0.133164	0.0177326	1.43544	1.34128	0.0941611	-	-	0.01	100	10000	99.99	0.191946	2.58477
742096	hydroxypyrazolines	-	-	CO:HT29	2	1.43549	0.157	0.549513	1.81134	1.26183	1.53658	1.53658	0.388564	0.150982	1.67396	1.39921	0.274756	-	-	0.01	100	10000	99.99	-1.95447	5.02764
742096	hydroxypyrazolines	-	-	CO:KM12	2	3.66438	0.564	6.78571	9.33254	2.54683	5.93969	5.93969	4.79822	23.0229	7.63611	4.24326	3.39286	-	-	0.01	100	10000	99.99	-37.1699	49.0493
742096	hydroxypyrazolines	-	-	CO:SW-620	2	2.59418	0.414	0.860077	1.39959	0.539511	0.969549	0.969549	0.608166	0.369866	1.18457	0.75453	0.430038	-	-	0.01	100	10000	99.99	-4.49452	6.43362
742096	hydroxypyrazolines	-	-	LC:A549/ATCC	2	5.7544	0.76	12.3622	14.9624	2.60016	8.78126	8.78126	8.74139	76.412	11.8718	5.69071	6.1811	-	-	0.01	100	10000	99.99	-69.7558	87.3183
742096	hydroxypyrazolines	-	-	LC:EKVX	2	1.32739	0.123	2.98587	12.106	9.12011	10.613	10.613	2.11133	4.45772	11.3595	9.86658	1.49294	-	-	0.01	100	10000	99.99	-8.35621	29.5823
742096	hydroxypyrazolines	-	-	LC:HOP-62	2	1.1749	0.07	2.24793	15.1008	12.8529	13.9768	13.9768	1.58953	2.52661	14.5388	13.4149	1.12397	-	-	0.01	100	10000	99.99	-0.304297	28.258
742096	hydroxypyrazolines	-	-	LC:HOP-92	2	2.50611	0.399	2.2022	3.66438	1.46218	2.56328	2.56328	1.55719	2.42484	3.11383	2.01273	1.1011	-	-	0.01	100	10000	99.99	-11.4273	16.5538
742096	hydroxypyrazolines	-	-	LC:NCI-H226	2	2.91072	0.464	3.17831	4.84172	1.66341	3.25257	3.25257	2.24741	5.05083	4.04715	2.45799	1.58916	-	-	0.01	100	10000	99.99	-16.9392	23.4444
742096	hydroxypyrazolines	-	-	LC:NCI-H23	2	1.71791	0.235	2.60057	6.223	3.62243	4.92272	4.92272	1.83888	3.38149	5.57286	4.27257	1.30029	-	-	0.01	100	10000	99.99	-11.5987	21.4442
742096	hydroxypyrazolines	-	-	LC:NCI-H322M	2	1.19124	0.076	2.74526	17.1002	14.3549	15.7275	15.7275	1.94119	3.76822	16.4138	15.0412	1.37263	-	-	0.01	100	10000	99.99	-1.71311	33.1682
742096	hydroxypyrazolines	-	-	LC:NCI-H460	2	2.48886	0.396	8.37246	13.9959	5.62341	9.80964	9.80964	5.92022	35.049	11.9028	7.71653	4.18623	-	-	0.01	100	10000	99.99	-43.3806	62.9999
742096	hydroxypyrazolines	-	-	LC:NCI-H522	2	180.717	2.257	1.79717	1.80717	0.01	0.908587	0.908587	1.27079	1.61492	1.35788	0.459294	0.898587	-	-	0.01	100	10000	99.99	-10.5089	12.326
742096	hydroxypyrazolines	-	-	LE:CCRF-CEM	2	3.37287	0.528	0.282016	0.400867	0.11885	0.259858	0.259858	0.199416	0.0397667	0.330363	0.189354	0.141008	-	-	0.01	100	10000	99.99	-1.53179	2.05151
742096	hydroxypyrazolines	-	-	LE:HL-60(TB)	2	1.21619	0.085	0.525808	2.95801	2.4322	2.69511	2.69511	0.371803	0.138237	2.82656	2.56366	0.262904	-	-	0.01	100	10000	99.99	-0.645353	6.03557
742096	hydroxypyrazolines	-	-	LE:K-562	2	1.03992	0.017	0.0605609	1.57761	1.51705	1.54733	1.54733	0.042823	0.00183381	1.56247	1.53219	0.0302805	-	-	0.01	100	10000	99.99	1.16259	1.93207
742096	hydroxypyrazolines	-	-	LE:MOLT-4	2	2.69153	0.43	1.51803	2.41546	0.897429	1.65644	1.65644	1.07341	1.15221	2.03595	1.27694	0.759016	-	-	0.01	100	10000	99.99	-7.98761	11.3005
742096	hydroxypyrazolines	-	-	LE:SR	2	1.45546	0.163	0.742078	2.37137	1.6293	2.00033	2.00033	0.524728	0.27534	2.18585	1.81482	0.371039	-	-	0.01	100	10000	99.99	-2.71408	6.71475
742096	hydroxypyrazolines	-	-	ME:LOX IMVI	2	1.04713	0.02	0.0644591	1.43219	1.36773	1.39996	1.39996	0.0455794	0.00207749	1.41607	1.38384	0.0322295	-	-	0.01	100	10000	99.99	0.99045	1.80947
742096	hydroxypyrazolines	-	-	ME:M14	2	1.77011	0.248	1.26053	2.89734	1.63682	2.26708	2.26708	0.891327	0.794464	2.58221	1.95195	0.630264	-	-	0.01	100	10000	99.99	-5.74105	10.2752
742096	hydroxypyrazolines	-	-	ME:MALME-3M	2	1.08893	0.037	0.146234	1.79061	1.64437	1.71749	1.71749	0.103403	0.0106922	1.75405	1.68093	0.0731171	-	-	0.01	100	10000	99.99	0.788463	2.64651
742096	hydroxypyrazolines	-	-	ME:MDA-MB-435	2	1.34586	0.129	0.481838	1.87499	1.39316	1.63408	1.63408	0.340711	0.116084	1.75454	1.51362	0.240919	-	-	0.01	100	10000	99.99	-1.42704	4.69519
742096	hydroxypyrazolines	-	-	ME:SK-MEL-2	2	5.47016	0.738	2.12972	2.60615	0.476431	1.54129	1.54129	1.50594	2.26786	2.07372	1.00886	1.06486	-	-	0.01	100	10000	99.99	-11.9888	15.0714
742096	hydroxypyrazolines	-	-	ME:SK-MEL-28	2	1.00231	0.001	0.0042532	1.84927	1.84502	1.84714	1.84714	0.00300747	9.04485e-06	1.84821	1.84608	0.0021266	-	-	0.01	100	10000	99.99	1.82012	1.87416
742096	hydroxypyrazolines	-	-	ME:SK-MEL-5	2	1.54525	0.189	3.63579	10.3039	6.66807	8.48596	8.48596	2.57089	6.6095	9.39491	7.57702	1.8179	-	-	0.01	100	10000	99.99	-14.6122	31.5842
742096	hydroxypyrazolines	-	-	ME:UACC-257	2	3.06196	0.486	3.22315	4.7863	1.56315	3.17472	3.17472	2.27911	5.19436	3.98051	2.36894	1.61158	-	-	0.01	100	10000	99.99	-17.302	23.6514
742096	hydroxypyrazolines	-	-	ME:UACC-62	2	1.83654	0.264	3.4553	7.58578	4.13048	5.85813	5.85813	2.44327	5.96955	6.72195	4.9943	1.72765	-	-	0.01	100	10000	99.99	-16.0934	27.8097
742096	hydroxypyrazolines	-	-	OV:NCI/ADR-RES	2	1.05196	0.022	0.149171	3.01995	2.87078	2.94537	2.94537	0.10548	0.011126	2.98266	2.90807	0.0745856	-	-	0.01	100	10000	99.99	1.99768	3.89305
742096	hydroxypyrazolines	-	-	OV:OVCAR-3	2	1.68655	0.227	0.113416	0.278612	0.165196	0.221904	0.221904	0.0801972	0.00643159	0.250258	0.19355	0.056708	-	-	0.01	100	10000	99.99	-0.498627	0.942436
742096	hydroxypyrazolines	-	-	OV:OVCAR-4	2	1.11429	0.047	0.244357	2.38232	2.13796	2.26014	2.26014	0.172787	0.0298553	2.32123	2.19905	0.122179	-	-	0.01	100	10000	99.99	0.707738	3.81254
742096	hydroxypyrazolines	-	-	OV:OVCAR-5	2	6.38263	0.805	12.5891	14.9279	2.33884	8.63339	8.63339	8.90184	79.2428	11.7807	5.48611	6.29455	-	-	0.01	100	10000	99.99	-71.3452	88.612
742096	hydroxypyrazolines	-	-	OV:OVCAR-8	2	5.71479	0.757	11.258	13.6458	2.38781	8.01682	8.01682	7.96062	63.3715	10.8313	5.20232	5.62901	-	-	0.01	100	10000	99.99	-63.5054	79.539
742096	hydroxypyrazolines	-	-	OV:SK-OV-3	2	1.01391	0.006	0.223034	16.2555	16.0325	16.144	16.144	0.157709	0.024872	16.1997	16.0882	0.111517	-	-	0.01	100	10000	99.99	14.727	17.5609
742096	hydroxypyrazolines	-	-	PR:DU-145	2	1.02802	0.012	0.034547	1.26765	1.2331	1.25038	1.25038	0.0244284	0.000596749	1.25902	1.24174	0.0172735	-	-	0.01	100	10000	99.99	1.0309	1.46986
742096	hydroxypyrazolines	-	-	PR:PC-3	2	4.87528	0.688	9.62285	12.106	2.48313	7.29456	7.29456	6.80438	46.2996	9.70027	4.88885	4.81142	-	-	0.01	100	10000	99.99	-53.8394	68.4285
742096	hydroxypyrazolines	-	-	RE:786-0	2	2.67301	0.427	3.39233	5.42001	2.02768	3.72385	3.72385	2.39874	5.75394	4.57193	2.87576	1.69616	-	-	0.01	100	10000	99.99	-17.8276	25.2753
742096	hydroxypyrazolines	-	-	RE:A498	2	1.25314	0.098	2.95368	14.6218	11.6681	13.1449	13.1449	2.08856	4.3621	13.8834	12.4065	1.47684	-	-	0.01	100	10000	99.99	-5.61977	31.9096
742096	hydroxypyrazolines	-	-	RE:ACHN	2	1.13501	0.055	0.206238	1.7338	1.52757	1.63069	1.63069	0.145832	0.021267	1.68224	1.57913	0.103119	-	-	0.01	100	10000	99.99	0.320455	2.94091
742096	hydroxypyrazolines	-	-	RE:SN12C	2	1.62555	0.211	1.79168	4.65586	2.86418	3.76002	3.76002	1.26691	1.60506	4.20794	3.3121	0.895841	-	-	0.01	100	10000	99.99	-7.62254	15.1426
742096	hydroxypyrazolines	-	-	RE:TK-10	2	1.1995	0.079	0.430469	2.58821	2.15774	2.37298	2.37298	0.304387	0.0926516	2.4806	2.26536	0.215234	-	-	0.01	100	10000	99.99	-0.361788	5.10775
742096	hydroxypyrazolines	-	-	RE:UO-31	2	1.30017	0.114	0.547478	2.37137	1.8239	2.09763	2.09763	0.387125	0.149866	2.2345	1.96077	0.273739	-	-	0.01	100	10000	99.99	-1.38049	5.57576
742163	bisarylpyrimidines	-	-	BR:BT-549	2	1.55239	0.191	0.624085	1.75388	1.1298	1.44184	1.44184	0.441294	0.194741	1.59786	1.28582	0.312042	-	-	0.01	100	10000	99.99	-2.52297	5.40665
742163	bisarylpyrimidines	-	-	BR:HS 578T	2	1.1995	0.079	0.349093	2.09894	1.74985	1.92439	1.92439	0.246846	0.060933	2.01167	1.83712	0.174547	-	-	0.01	100	10000	99.99	-0.293396	4.14218
742163	bisarylpyrimidines	-	-	BR:MCF7	2	2.2751	0.357	0.978461	1.74582	0.767361	1.25659	1.25659	0.691876	0.478693	1.50121	1.01198	0.48923	-	-	0.01	100	10000	99.99	-4.95957	7.47275
742163	bisarylpyrimidines	-	-	BR:MDA-MB-231	2	2.10863	0.324	1.47159	2.79898	1.32739	2.06319	2.06319	1.04057	1.08278	2.43108	1.69529	0.735793	-	-	0.01	100	10000	99.99	-7.2858	11.4122
742163	bisarylpyrimidines	-	-	BR:T-47D	2	1.08893	0.037	0.133983	1.64059	1.50661	1.5736	1.5736	0.0947401	0.00897568	1.60709	1.5401	0.0669914	-	-	0.01	100	10000	99.99	0.722406	2.42479
742163	bisarylpyrimidines	-	-	CNS:SF-268	2	1.28233	0.108	0.509047	2.31206	1.80302	2.05754	2.05754	0.359951	0.129564	2.1848	1.93028	0.254524	-	-	0.01	100	10000	99.99	-1.17643	5.29152
742163	bisarylpyrimidines	-	-	CNS:SF-295	2	2.2751	0.357	1.80528	3.22107	1.41579	2.31843	2.31843	1.27652	1.62951	2.76975	1.86711	0.902638	-	-	0.01	100	10000	99.99	-9.15048	13.7873
742163	bisarylpyrimidines	-	-	CNS:SF-539	2	1.03753	0.016	0.0760957	2.10378	2.02768	2.06573	2.06573	0.0538078	0.00289528	2.08475	2.04671	0.0380479	-	-	0.01	100	10000	99.99	1.58229	2.54917
742163	bisarylpyrimidines	-	-	CNS:SNB-19	2	2.34963	0.371	3.08472	5.37032	2.2856	3.82796	3.82796	2.18123	4.75775	4.59914	3.05678	1.54236	-	-	0.01	100	10000	99.99	-15.7693	23.4252
742163	bisarylpyrimidines	-	-	CNS:SNB-75	2	2.09411	0.321	1.48957	2.85102	1.36144	2.10623	2.10623	1.05329	1.10941	2.47862	1.73384	0.744787	-	-	0.01	100	10000	99.99	-7.35703	11.5695
742163	bisarylpyrimidines	-	-	CNS:U251	2	1.13763	0.056	0.199391	1.64816	1.44877	1.54847	1.54847	0.14099	0.0198783	1.59831	1.49862	0.0996953	-	-	0.01	100	10000	99.99	0.281739	2.8152
742163	bisarylpyrimidines	-	-	CO:COLO 205	2	1.45546	0.163	0.641873	2.05116	1.40929	1.73023	1.73023	0.453873	0.206001	1.89069	1.56976	0.320937	-	-	0.01	100	10000	99.99	-2.3476	5.80805
742163	bisarylpyrimidines	-	-	CO:HCC-2998	2	1.14815	0.06	0.288212	2.23357	1.94536	2.08947	2.08947	0.203797	0.0415331	2.16152	2.01741	0.144106	-	-	0.01	100	10000	99.99	0.258454	3.92048
742163	bisarylpyrimidines	-	-	CO:HCT-116	2	1.21619	0.085	0.239237	1.34586	1.10662	1.22624	1.22624	0.169166	0.0286171	1.28605	1.16643	0.119618	-	-	0.01	100	10000	99.99	-0.293628	2.74611
742163	bisarylpyrimidines	-	-	CO:HCT-15	2	1.2942	0.112	0.472755	2.0797	1.60694	1.84332	1.84332	0.334289	0.111749	1.96151	1.72513	0.236378	-	-	0.01	100	10000	99.99	-1.1601	4.84673
742163	bisarylpyrimidines	-	-	CO:HT29	2	1.49624	0.175	0.815996	2.46037	1.64437	2.05237	2.05237	0.576996	0.332925	2.25637	1.84837	0.407998	-	-	0.01	100	10000	99.99	-3.13165	7.23639
742163	bisarylpyrimidines	-	-	CO:KM12	2	1.11173	0.046	0.184577	1.83654	1.65196	1.74425	1.74425	0.130515	0.0170343	1.79039	1.69811	0.0922883	-	-	0.01	100	10000	99.99	0.571635	2.91686
742163	bisarylpyrimidines	-	-	CO:SW-620	2	1.2218	0.087	0.290376	1.59956	1.30918	1.45437	1.45437	0.205327	0.0421591	1.52696	1.38178	0.145188	-	-	0.01	100	10000	99.99	-0.390389	3.29913
742163	bisarylpyrimidines	-	-	LC:A549/ATCC	2	1.26765	0.103	0.43408	2.05589	1.62181	1.83885	1.83885	0.306941	0.0942129	1.94737	1.73033	0.21704	-	-	0.01	100	10000	99.99	-0.918863	4.59656
742163	bisarylpyrimidines	-	-	LC:EKVX	2	2.13304	0.329	2.38368	4.48745	2.10378	3.29562	3.29562	1.68551	2.84095	3.89154	2.6997	1.19184	-	-	0.01	100	10000	99.99	-11.8479	18.4391
742163	bisarylpyrimidines	-	-	LC:HOP-62	2	1.25026	0.097	0.470316	2.34963	1.87932	2.11447	2.11447	0.332564	0.110599	2.23205	1.9969	0.235158	-	-	0.01	100	10000	99.99	-0.873443	5.10239
742163	bisarylpyrimidines	-	-	LC:HOP-92	2	1.01859	0.008	0.0437836	2.39883	2.35505	2.37694	2.37694	0.0309597	0.000958503	2.38789	2.366	0.0218918	-	-	0.01	100	10000	99.99	2.09878	2.6551
742163	bisarylpyrimidines	-	-	LC:NCI-H226	2	8.6896	0.939	1.40574	1.58855	0.18281	0.885678	0.885678	0.994006	0.988048	1.23711	0.534244	0.702868	-	-	0.01	100	10000	99.99	-8.04497	9.81632
742163	bisarylpyrimidines	-	-	LC:NCI-H23	2	1.15878	0.064	0.357099	2.60615	2.24905	2.4276	2.4276	0.252507	0.0637598	2.51688	2.33833	0.178549	-	-	0.01	100	10000	99.99	0.158954	4.69625
742163	bisarylpyrimidines	-	-	LC:NCI-H322M	2	1.92752	0.285	1.66083	3.45144	1.79061	2.62102	2.62102	1.17439	1.37918	3.03623	2.20581	0.830416	-	-	0.01	100	10000	99.99	-7.93024	13.1723
742163	bisarylpyrimidines	-	-	LC:NCI-H460	2	1.19124	0.076	0.364404	2.26986	1.90546	2.08766	2.08766	0.257673	0.0663952	2.17876	1.99656	0.182202	-	-	0.01	100	10000	99.99	-0.227397	4.40272
742163	bisarylpyrimidines	-	-	LC:NCI-H522	2	1.34586	0.129	0.432415	1.68267	1.25026	1.46647	1.46647	0.305764	0.0934914	1.57457	1.35836	0.216208	-	-	0.01	100	10000	99.99	-1.28067	4.2136
742163	bisarylpyrimidines	-	-	LE:CCRF-CEM	2	1.11173	0.046	0.109945	1.09396	0.984011	1.03898	1.03898	0.077743	0.00604398	1.06647	1.0115	0.0549726	-	-	0.01	100	10000	99.99	0.340501	1.73747
742163	bisarylpyrimidines	-	-	LE:HL-60(TB)	2	3.02691	0.481	1.01353	1.51356	0.500035	1.0068	1.0068	0.716672	0.513618	1.26018	0.753416	0.506763	-	-	0.01	100	10000	99.99	-5.43214	7.44573
742163	bisarylpyrimidines	-	-	LE:K-562	2	1.1885	0.075	0.326826	2.06063	1.7338	1.89722	1.89722	0.231101	0.0534076	1.97892	1.81551	0.163413	-	-	0.01	100	10000	99.99	-0.179108	3.97354
742163	bisarylpyrimidines	-	-	LE:MOLT-4	2	1.10408	0.043	0.167248	1.77419	1.60694	1.69057	1.69057	0.118262	0.013986	1.73238	1.64875	0.0836241	-	-	0.01	100	10000	99.99	0.628037	2.75309
742163	bisarylpyrimidines	-	-	LE:RPMI-8226	2	1.26765	0.103	0.189047	0.895365	0.706318	0.800841	0.800841	0.133677	0.0178694	0.848103	0.753579	0.0945236	-	-	0.01	100	10000	99.99	-0.400176	2.00186
742163	bisarylpyrimidines	-	-	LE:SR	2	2.31206	0.364	0.686998	1.2106	0.5236	0.867099	0.867099	0.485781	0.235983	1.03885	0.69535	0.343499	-	-	0.01	100	10000	99.99	-3.4974	5.2316
742163	bisarylpyrimidines	-	-	ME:LOX IMVI	2	1.02094	0.009	0.0254077	1.2388	1.21339	1.22609	1.22609	0.017966	0.000322777	1.23244	1.21974	0.0127039	-	-	0.01	100	10000	99.99	1.06468	1.38751
742163	bisarylpyrimidines	-	-	ME:M14	2	1.09396	0.039	0.145521	1.69434	1.54882	1.62158	1.62158	0.102899	0.0105882	1.65796	1.5852	0.0727606	-	-	0.01	100	10000	99.99	0.697081	2.54607
742163	bisarylpyrimidines	-	-	ME:MALME-3M	2	1.31826	0.12	0.609225	2.52348	1.91426	2.21887	2.21887	0.430787	0.185577	2.37117	2.06656	0.304612	-	-	0.01	100	10000	99.99	-1.65154	6.08927
742163	bisarylpyrimidines	-	-	ME:MDA-MB-435	2	1.06905	0.029	0.112252	1.7378	1.62555	1.68167	1.68167	0.0793742	0.00630026	1.70974	1.65361	0.056126	-	-	0.01	100	10000	99.99	0.968537	2.39481
742163	bisarylpyrimidines	-	-	ME:SK-MEL-2	2	1.15345	0.062	0.219268	1.64816	1.42889	1.53853	1.53853	0.155046	0.0240393	1.59335	1.48371	0.109634	-	-	0.01	100	10000	99.99	0.145516	2.93154
742163	bisarylpyrimidines	-	-	ME:SK-MEL-28	2	1.10154	0.042	0.135717	1.47231	1.3366	1.40445	1.40445	0.0959664	0.00920955	1.43838	1.37052	0.0678585	-	-	0.01	100	10000	99.99	0.542244	2.26666
742163	bisarylpyrimidines	-	-	ME:SK-MEL-5	2	1.06905	0.029	0.110457	1.71002	1.59956	1.65479	1.65479	0.0781051	0.00610041	1.6824	1.62717	0.0552286	-	-	0.01	100	10000	99.99	0.953052	2.35652
742163	bisarylpyrimidines	-	-	ME:UACC-257	2	174.181	2.241	1.73181	1.74181	0.01	0.875903	0.875903	1.22457	1.49958	1.30886	0.442952	0.865903	-	-	0.01	100	10000	99.99	-10.1263	11.8781
742163	bisarylpyrimidines	-	-	ME:UACC-62	2	1.41906	0.152	0.46803	1.58489	1.11686	1.35088	1.35088	0.330947	0.109526	1.46789	1.23387	0.234015	-	-	0.01	100	10000	99.99	-1.62252	4.32427
742163	bisarylpyrimidines	-	-	OV:NCI/ADR-RES	2	1.46893	0.167	1.14843	3.59749	2.44906	3.02328	3.02328	0.812063	0.659446	3.31039	2.73617	0.574215	-	-	0.01	100	10000	99.99	-4.2727	10.3193
742163	bisarylpyrimidines	-	-	OV:OVCAR-3	2	1.1324	0.054	0.191818	1.64059	1.44877	1.54468	1.54468	0.135636	0.0183971	1.59264	1.49673	0.095909	-	-	0.01	100	10000	99.99	0.326062	2.7633
742163	bisarylpyrimidines	-	-	OV:OVCAR-4	2	1.87499	0.273	2.23875	4.79733	2.55859	3.67796	3.67796	1.58303	2.506	4.23765	3.11827	1.11937	-	-	0.01	100	10000	99.99	-10.5448	17.9007
742163	bisarylpyrimidines	-	-	OV:OVCAR-5	2	5.10505	0.708	9.21125	11.4551	2.24388	6.84951	6.84951	6.51334	42.4235	9.15232	4.54669	4.60562	-	-	0.01	100	10000	99.99	-51.6695	65.3686
742163	bisarylpyrimidines	-	-	OV:OVCAR-8	2	3.83707	0.584	1.41537	1.91426	0.498884	1.20657	1.20657	1.00082	1.00164	1.56041	0.852727	0.707686	-	-	0.01	100	10000	99.99	-7.78528	10.1984
742163	bisarylpyrimidines	-	-	OV:SK-OV-3	2	3.47536	0.541	7.80978	10.9648	3.155	7.05989	7.05989	5.52235	30.4963	9.01234	5.10745	3.90489	-	-	0.01	100	10000	99.99	-42.5556	56.6754
742163	bisarylpyrimidines	-	-	PR:DU-145	2	1.05196	0.022	0.0905075	1.83231	1.74181	1.78706	1.78706	0.0639985	0.00409581	1.80969	1.76443	0.0452538	-	-	0.01	100	10000	99.99	1.21207	2.36206
742163	bisarylpyrimidines	-	-	PR:PC-3	2	1.24738	0.096	0.561527	2.83139	2.26986	2.55063	2.55063	0.39706	0.157656	2.69101	2.41025	0.280764	-	-	0.01	100	10000	99.99	-1.01675	6.11801
742163	bisarylpyrimidines	-	-	RE:786-0	2	1.13763	0.056	0.26959	2.22844	1.95884	2.09364	2.09364	0.190629	0.0363395	2.16104	2.02624	0.134795	-	-	0.01	100	10000	99.99	0.380932	3.80635
742163	bisarylpyrimidines	-	-	RE:A498	2	1.18032	0.072	0.261846	1.71396	1.45211	1.58303	1.58303	0.185153	0.0342816	1.6485	1.51757	0.130923	-	-	0.01	100	10000	99.99	-0.0804712	3.24654
742163	bisarylpyrimidines	-	-	RE:ACHN	2	1.14551	0.059	0.214734	1.69044	1.47571	1.58307	1.58307	0.15184	0.0230554	1.63676	1.52939	0.107367	-	-	0.01	100	10000	99.99	0.218866	2.94728
742163	bisarylpyrimidines	-	-	RE:CAKI-1	2	1.13501	0.055	0.216455	1.8197	1.60325	1.71147	1.71147	0.153057	0.0234265	1.76559	1.65736	0.108228	-	-	0.01	100	10000	99.99	0.336332	3.08661
742163	bisarylpyrimidines	-	-	RE:TK-10	2	1.49968	0.176	0.878408	2.63633	1.75792	2.19713	2.19713	0.621128	0.3858	2.41673	1.97753	0.439204	-	-	0.01	100	10000	99.99	-3.3834	7.77765
742163	bisarylpyrimidines	-	-	RE:UO-31	2	2.1677	0.336	1.57882	2.93089	1.35207	2.14148	2.14148	1.11639	1.24634	2.53619	1.74678	0.78941	-	-	0.01	100	10000	99.99	-7.88876	12.1717
742222	-	-	-	BR:HS 578T	2	1.07895	0.033	7.31702	100	92.683	96.3415	96.3415	5.17391	26.7694	98.1707	94.5122	3.65851	-	-	0.01	100	10000	99.99	49.8565	142.827
742222	-	-	-	BR:MCF7	2	1.34586	0.129	10.3968	40.4576	30.0608	35.2592	35.2592	7.35167	54.047	37.8584	32.66	5.19841	-	-	0.01	100	10000	99.99	-30.7919	101.31
742222	-	-	-	BR:MDA-MB-231	2	1.15345	0.062	3.66417	27.5423	23.8781	25.7102	25.7102	2.59096	6.71309	26.6262	24.7942	1.83209	-	-	0.01	100	10000	99.99	2.4317	48.9887
742222	-	-	-	BR:T-47D	2	1	0	0	100	100	100	100	0	0	100	100	0	-	-	0.01	100	10000	99.99	100	100
742222	-	-	-	CNS:SF-268	2	1.76198	0.246	43.2455	100	56.7545	78.3772	78.3772	30.5792	935.088	89.1886	67.5658	21.6228	-	-	0.01	100	10000	99.99	-196.362	353.116
742222	-	-	-	CNS:SF-295	2	2.39332	0.379	58.217	100	41.783	70.8915	70.8915	41.1656	1694.61	85.4458	56.3373	29.1085	-	-	0.01	100	10000	99.99	-298.961	440.744
742222	-	-	-	CNS:SF-539	2	1	0	0	100	100	100	100	0	0	100	100	0	-	-	0.01	100	10000	99.99	100	100
742222	-	-	-	CNS:SNB-19	2	1	0	0	100	100	100	100	0	0	100	100	0	-	-	0.01	100	10000	99.99	100	100
742222	-	-	-	CNS:SNB-75	2	3.74973	0.574	73.3314	100	26.6686	63.3343	63.3343	51.8531	2688.75	81.6671	45.0014	36.6657	-	-	0.01	100	10000	99.99	-402.54	529.209
742222	-	-	-	CNS:U251	2	3.74973	0.574	73.3314	100	26.6686	63.3343	63.3343	51.8531	2688.75	81.6671	45.0014	36.6657	-	-	0.01	100	10000	99.99	-402.54	529.209
742222	-	-	-	CO:COLO 205	2	1	0	0	100	100	100	100	0	0	100	100	0	-	-	0.01	100	10000	99.99	100	100
742222	-	-	-	CO:HCC-2998	2	1	0	0	100	100	100	100	0	0	100	100	0	-	-	0.01	100	10000	99.99	100	100
742222	-	-	-	CO:HCT-116	2	2.98538	0.475	66.5035	100	33.4965	66.7483	66.7483	47.025	2211.35	83.3741	50.1224	33.2517	-	-	0.01	100	10000	99.99	-355.748	489.245
742222	-	-	-	CO:HCT-15	2	1.09144	0.038	8.37795	100	91.622	95.811	95.811	5.92411	35.095	97.9055	93.7165	4.18898	-	-	0.01	100	10000	99.99	42.5859	149.036
742222	-	-	-	CO:HT29	2	1	0	0	100	100	100	100	0	0	100	100	0	-	-	0.01	100	10000	99.99	100	100
742222	-	-	-	CO:KM12	2	1.32739	0.123	8.319	33.7287	25.4097	29.5692	29.5692	5.88242	34.6029	31.649	27.4895	4.1595	-	-	0.01	100	10000	99.99	-23.2814	82.4199
742222	-	-	-	CO:SW-620	2	2.15774	0.334	53.6553	100	46.3447	73.1723	73.1723	37.94	1439.45	86.5862	59.7585	26.8277	-	-	0.01	100	10000	99.99	-267.7	414.045
742222	-	-	-	LC:A549/ATCC	2	1	0	0	100	100	100	100	0	0	100	100	0	-	-	0.01	100	10000	99.99	100	100
742222	-	-	-	LC:HOP-92	2	1.41906	0.152	7.46919	25.293	17.8238	21.5584	21.5584	5.28152	27.8944	23.4257	19.6911	3.7346	-	-	0.01	100	10000	99.99	-25.8934	69.0102
742222	-	-	-	LC:NCI-H226	2	1.53462	0.186	34.8372	100	65.1628	82.5814	82.5814	24.6336	606.814	91.2907	73.8721	17.4186	-	-	0.01	100	10000	99.99	-138.739	303.902
742222	-	-	-	LC:NCI-H23	2	1	0	0	100	100	100	100	0	0	100	100	0	-	-	0.01	100	10000	99.99	100	100
742222	-	-	-	LC:NCI-H322M	2	1	0	0	100	100	100	100	0	0	100	100	0	-	-	0.01	100	10000	99.99	100	100
742222	-	-	-	LC:NCI-H460	2	1	0	0	100	100	100	100	0	0	100	100	0	-	-	0.01	100	10000	99.99	100	100
742222	-	-	-	LC:NCI-H522	2	1.40605	0.148	28.8786	100	71.1214	85.5607	85.5607	20.4203	416.988	92.7803	78.341	14.4393	-	-	0.01	100	10000	99.99	-97.9054	269.027
742222	-	-	-	LE:CCRF-CEM	2	5.04661	0.703	80.1847	100	19.8153	59.9076	59.9076	56.6992	3214.8	79.9538	39.8615	40.0924	-	-	0.01	100	10000	99.99	-449.506	569.321
742222	-	-	-	LE:HL-60(TB)	2	5.87489	0.769	82.9784	100	17.0216	58.5108	58.5108	58.6746	3442.71	79.2554	37.7662	41.4892	-	-	0.01	100	10000	99.99	-468.651	585.673
742222	-	-	-	LE:K-562	2	4.21697	0.625	76.2863	100	23.7137	61.8569	61.8569	53.9425	2909.8	80.9284	42.7853	38.1431	-	-	0.01	100	10000	99.99	-422.79	546.503
742222	-	-	-	LE:MOLT-4	2	3.35738	0.526	70.2148	100	29.7852	64.8926	64.8926	49.6494	2465.06	82.4463	47.3389	35.1074	-	-	0.01	100	10000	99.99	-381.182	510.967
742222	-	-	-	LE:RPMI-8226	2	1	0	0	100	100	100	100	0	0	100	100	0	-	-	0.01	100	10000	99.99	100	100
742222	-	-	-	LE:SR	2	2.53513	0.404	60.5543	100	39.4457	69.7229	69.7229	42.8183	1833.41	84.8614	54.5843	30.2771	-	-	0.01	100	10000	99.99	-314.978	454.424
742222	-	-	-	ME:LOX IMVI	2	1.03753	0.016	3.6171	100	96.3829	98.1915	98.1915	2.55767	6.5417	99.0957	97.2872	1.80855	-	-	0.01	100	10000	99.99	75.212	121.171
742222	-	-	-	ME:M14	2	1	0	0	100	100	100	100	0	0	100	100	0	-	-	0.01	100	10000	99.99	100	100
742222	-	-	-	ME:MALME-3M	2	1	0	0	100	100	100	100	0	0	100	100	0	-	-	0.01	100	10000	99.99	100	100
742222	-	-	-	ME:MDA-MB-435	2	1	0	0	100	100	100	100	0	0	100	100	0	-	-	0.01	100	10000	99.99	100	100
742222	-	-	-	ME:SK-MEL-2	2	1	0	0	100	100	100	100	0	0	100	100	0	-	-	0.01	100	10000	99.99	100	100
742222	-	-	-	ME:SK-MEL-28	2	1	0	0	100	100	100	100	0	0	100	100	0	-	-	0.01	100	10000	99.99	100	100
742222	-	-	-	ME:SK-MEL-5	2	1.76604	0.247	29.3934	67.7642	38.3707	53.0674	53.0674	20.7843	431.987	60.4158	45.7191	14.6967	-	-	0.01	100	10000	99.99	-133.669	239.804
742222	-	-	-	ME:UACC-257	2	1	0	0	100	100	100	100	0	0	100	100	0	-	-	0.01	100	10000	99.99	100	100
742222	-	-	-	ME:UACC-62	2	1	0	0	100	100	100	100	0	0	100	100	0	-	-	0.01	100	10000	99.99	100	100
742222	-	-	-	OV:NCI/ADR-RES	2	1	0	0	100	100	100	100	0	0	100	100	0	-	-	0.01	100	10000	99.99	100	100
742222	-	-	-	OV:OVCAR-3	2	1	0	0	100	100	100	100	0	0	100	100	0	-	-	0.01	100	10000	99.99	100	100
742222	-	-	-	OV:OVCAR-4	2	1.06905	0.029	6.45943	100	93.5406	96.7703	96.7703	4.56751	20.8621	98.3851	95.1554	3.22972	-	-	0.01	100	10000	99.99	55.7335	137.807
742222	-	-	-	OV:OVCAR-5	2	2.62422	0.419	61.8934	100	38.1066	69.0533	69.0533	43.7653	1915.4	84.5266	53.5799	30.9467	-	-	0.01	100	10000	99.99	-324.156	462.262
742222	-	-	-	OV:OVCAR-8	2	1	0	0	100	100	100	100	0	0	100	100	0	-	-	0.01	100	10000	99.99	100	100
742222	-	-	-	OV:SK-OV-3	2	1	0	0	100	100	100	100	0	0	100	100	0	-	-	0.01	100	10000	99.99	100	100
742222	-	-	-	PR:DU-145	2	1.10408	0.043	5.64107	59.8412	54.2001	57.0206	57.0206	3.98884	15.9108	58.4309	55.6104	2.82054	-	-	0.01	100	10000	99.99	21.1829	92.8583
742222	-	-	-	PR:PC-3	2	1.88799	0.276	47.0337	100	52.9663	76.4832	76.4832	33.2578	1106.08	88.2416	64.7248	23.5168	-	-	0.01	100	10000	99.99	-222.322	375.288
742222	-	-	-	RE:786-0	2	2.46604	0.392	59.4491	100	40.5509	70.2754	70.2754	42.0369	1767.1	85.1377	55.4131	29.7246	-	-	0.01	100	10000	99.99	-307.405	447.956
742222	-	-	-	RE:A498	2	1	0	0	100	100	100	100	0	0	100	100	0	-	-	0.01	100	10000	99.99	100	100
742222	-	-	-	RE:ACHN	2	1.03276	0.014	3.17221	100	96.8278	98.4139	98.4139	2.24309	5.03147	99.2069	97.6208	1.58611	-	-	0.01	100	10000	99.99	78.2608	118.567
742222	-	-	-	RE:CAKI-1	2	1	0	0	100	100	100	100	0	0	100	100	0	-	-	0.01	100	10000	99.99	100	100
742222	-	-	-	RE:RXF 393	2	3.04789	0.484	67.1905	100	32.8095	66.4048	66.4048	47.5108	2257.28	83.2024	49.6071	33.5952	-	-	0.01	100	10000	99.99	-360.456	493.266
742222	-	-	-	RE:SN12C	2	299.226	2.476	99.6658	100	0.334195	50.1671	50.1671	70.4744	4966.64	75.0835	25.2506	49.8329	-	-	0.01	100	10000	99.99	-583.01	683.344
742222	-	-	-	RE:TK-10	2	1.46893	0.167	31.9231	100	68.0769	84.0385	84.0385	22.573	509.541	92.0192	76.0577	15.9615	-	-	0.01	100	10000	99.99	-118.769	286.846
742222	-	-	-	RE:UO-31	2	1	0	0	100	100	100	100	0	0	100	100	0	-	-	0.01	100	10000	99.99	100	100
742256	-	-	-	BR:BT-549	2	2.8119	0.449	34.6844	53.827	19.1426	36.4848	36.4848	24.5256	601.504	45.1559	27.8137	17.3422	-	-	0.01	100	10000	99.99	-183.865	256.835
742256	-	-	-	BR:HS 578T	2	1.2735	0.105	3.36482	15.6675	12.3027	13.9851	13.9851	2.37929	5.66102	14.8263	13.1439	1.68241	-	-	0.01	100	10000	99.99	-7.39162	35.3618
742256	-	-	-	BR:MCF7	2	1.15878	0.064	0.390651	2.85102	2.46037	2.65569	2.65569	0.276232	0.076304	2.75336	2.55803	0.195325	-	-	0.01	100	10000	99.99	0.173889	5.1375
742256	-	-	-	BR:MDA-MB-231	2	2.68534	0.429	7.42487	11.8304	4.40555	8.11798	8.11798	5.25017	27.5643	9.9742	6.26177	3.71243	-	-	0.01	100	10000	99.99	-39.0522	55.2882
742256	-	-	-	BR:T-47D	2	1.58855	0.201	3.06747	8.27942	5.21195	6.74568	6.74568	2.16903	4.7047	7.51255	5.97882	1.53374	-	-	0.01	100	10000	99.99	-12.742	26.2334
742256	-	-	-	CNS:SF-295	2	4.33511	0.637	76.9325	100	23.0675	61.5337	61.5337	54.3995	2959.31	80.7669	42.3006	38.4663	-	-	0.01	100	10000	99.99	-427.219	550.286
742256	-	-	-	CNS:SF-539	2	1.53109	0.185	1.645	4.74242	3.09742	3.91992	3.91992	1.16319	1.35301	4.33117	3.50867	0.8225	-	-	0.01	100	10000	99.99	-6.53077	14.3706
742256	-	-	-	CNS:SNB-75	2	1.75792	0.245	14.0484	32.5837	18.5353	25.5595	25.5595	9.93369	98.6781	29.0716	22.0474	7.02418	-	-	0.01	100	10000	99.99	-63.6897	114.809
742256	-	-	-	CNS:U251	2	1.20226	0.08	0.677516	4.02717	3.34965	3.68841	3.68841	0.479076	0.229514	3.85779	3.51903	0.338758	-	-	0.01	100	10000	99.99	-0.615846	7.99267
742256	-	-	-	CO:COLO 205	2	1.27057	0.104	0.813366	3.81944	3.00608	3.41276	3.41276	0.575137	0.330782	3.6161	3.20942	0.406683	-	-	0.01	100	10000	99.99	-1.75456	8.58008
742256	-	-	-	CO:HCC-2998	2	4.39542	0.643	14.7534	19.0985	4.3451	11.7218	11.7218	10.4323	108.832	15.4102	8.03346	7.37672	-	-	0.01	100	10000	99.99	-82.0067	105.45
742256	-	-	-	CO:HCT-116	2	1.05925	0.025	0.176488	3.155	2.97852	3.06676	3.06676	0.124796	0.015574	3.11088	3.02264	0.0882441	-	-	0.01	100	10000	99.99	1.94553	4.18799
742256	-	-	-	CO:HCT-15	2	1.59956	0.204	37.4827	100	62.5173	81.2586	81.2586	26.5043	702.478	90.6293	71.888	18.7414	-	-	0.01	100	10000	99.99	-156.869	319.386
742256	-	-	-	CO:HT29	2	1.30918	0.117	1.90202	8.05378	6.15177	7.10278	7.10278	1.34493	1.80883	7.57828	6.62727	0.951008	-	-	0.01	100	10000	99.99	-4.98073	19.1863
742256	-	-	-	CO:KM12	2	1.29122	0.111	6.40059	28.3792	21.9786	25.1789	25.1789	4.5259	20.4838	26.779	23.5787	3.2003	-	-	0.01	100	10000	99.99	-15.4841	65.8419
742256	-	-	-	CO:SW-620	2	1.12202	0.05	1.17876	10.8393	9.66051	10.2499	10.2499	0.833509	0.694738	10.5446	9.9552	0.58938	-	-	0.01	100	10000	99.99	2.76122	17.7386
742256	-	-	-	LC:A549/ATCC	2	1.59221	0.202	11.415	30.6902	19.2752	24.9827	24.9827	8.0716	65.1508	27.8365	22.129	5.70749	-	-	0.01	100	10000	99.99	-47.5366	97.502
742256	-	-	-	LC:EKVX	2	1.17761	0.071	4.14436	27.4789	23.3346	25.4068	25.4068	2.93051	8.58786	26.4429	24.3707	2.07218	-	-	0.01	100	10000	99.99	-0.922364	51.7359
742256	-	-	-	LC:HOP-62	2	1.51008	0.179	11.6584	34.5144	22.856	28.6852	28.6852	8.24372	67.959	31.5998	25.7706	5.82919	-	-	0.01	100	10000	99.99	-45.3805	102.751
742256	-	-	-	LC:NCI-H226	2	1.80717	0.257	26.9754	60.3949	33.4195	46.9072	46.9072	19.0745	363.835	53.651	40.1633	13.4877	-	-	0.01	100	10000	99.99	-124.467	218.282
742256	-	-	-	LC:NCI-H23	2	1.52405	0.183	1.4008	4.0738	2.67301	3.3734	3.3734	0.990513	0.981115	3.7236	3.02321	0.700398	-	-	0.01	100	10000	99.99	-5.52585	12.2727
742256	-	-	-	LC:NCI-H322M	2	3.79315	0.579	19.2794	26.1818	6.9024	16.5421	16.5421	13.6326	185.848	21.362	11.7223	9.63972	-	-	0.01	100	10000	99.99	-105.94	139.024
742256	-	-	-	LC:NCI-H460	2	1.36458	0.135	11.3709	42.5598	31.1889	36.8744	36.8744	8.04047	64.6492	39.7171	34.0316	5.68547	-	-	0.01	100	10000	99.99	-35.3652	109.114
742256	-	-	-	LC:NCI-H522	2	1.43549	0.157	1.14545	3.77572	2.63027	3.20299	3.20299	0.809958	0.656032	3.48936	2.91663	0.572727	-	-	0.01	100	10000	99.99	-4.07407	10.4801
742256	-	-	-	LE:CCRF-CEM	2	2.56448	0.409	3.64226	5.97035	2.32809	4.14922	4.14922	2.57547	6.63303	5.05979	3.23866	1.82113	-	-	0.01	100	10000	99.99	-18.9901	27.2885
742256	-	-	-	LE:HL-60(TB)	2	1.0666	0.028	0.692546	11.0917	10.3992	10.7455	10.7455	0.489704	0.23981	10.9186	10.5723	0.346273	-	-	0.01	100	10000	99.99	6.34573	15.1452
742256	-	-	-	LE:K-562	2	1.25603	0.099	2.81378	13.8038	10.9901	12.397	12.397	1.98965	3.95869	13.1004	11.6935	1.40689	-	-	0.01	100	10000	99.99	-5.47902	30.2729
742256	-	-	-	LE:MOLT-4	2	1.27644	0.106	0.636208	2.93765	2.30144	2.61955	2.61955	0.449867	0.20238	2.7786	2.46049	0.318104	-	-	0.01	100	10000	99.99	-1.42228	6.66137
742256	-	-	-	LE:RPMI-8226	2	2.95121	0.47	10.0996	15.2757	5.17607	10.2259	10.2259	7.14149	51.0009	12.7508	7.70097	5.0498	-	-	0.01	100	10000	99.99	-53.9368	74.3886
742256	-	-	-	LE:SR	2	1.19124	0.076	5.35283	33.3426	27.9898	30.6662	30.6662	3.78502	14.3264	32.0044	29.328	2.67641	-	-	0.01	100	10000	99.99	-3.34029	64.6727
742256	-	-	-	ME:LOX IMVI	2	1.1749	0.07	0.734148	4.93174	4.19759	4.56466	4.56466	0.519121	0.269487	4.7482	4.38113	0.367074	-	-	0.01	100	10000	99.99	-0.0993796	9.22871
742256	-	-	-	ME:M14	2	1.39637	0.145	11.2745	39.7192	28.4446	34.0819	34.0819	7.97231	63.5577	36.9005	31.2632	5.63727	-	-	0.01	100	10000	99.99	-37.5453	105.709
742256	-	-	-	ME:MALME-3M	2	1.09648	0.04	1.72357	19.5884	17.8649	18.7267	18.7267	1.21875	1.48535	19.1576	18.2958	0.861785	-	-	0.01	100	10000	99.99	7.77681	29.6765
742256	-	-	-	ME:MDA-MB-435	2	1.06414	0.027	1.20545	19.9986	18.7932	19.3959	19.3959	0.852382	0.726555	19.6973	19.0945	0.602725	-	-	0.01	100	10000	99.99	11.7377	27.0541
742256	-	-	-	ME:SK-MEL-2	2	4.75335	0.677	78.9622	100	21.0378	60.5189	60.5189	55.8347	3117.52	80.2594	40.7783	39.4811	-	-	0.01	100	10000	99.99	-441.128	562.166
742256	-	-	-	ME:SK-MEL-28	2	1.44877	0.161	10.1865	32.8852	22.6986	27.7919	27.7919	7.20295	51.8825	30.3385	25.2453	5.09326	-	-	0.01	100	10000	99.99	-36.923	92.5068
742256	-	-	-	ME:SK-MEL-5	2	2.65461	0.424	9.52126	15.2757	5.7544	10.515	10.515	6.73255	45.3272	12.8953	8.13471	4.76063	-	-	0.01	100	10000	99.99	-49.9735	71.0036
742256	-	-	-	ME:UACC-257	2	1.25603	0.099	4.53201	22.2331	17.7011	19.9671	19.9671	3.20461	10.2696	21.1001	18.8341	2.266	-	-	0.01	100	10000	99.99	-8.82476	48.7589
742256	-	-	-	ME:UACC-62	2	2.04174	0.31	19.9415	39.0841	19.1426	29.1133	29.1133	14.1008	198.832	34.0987	24.1279	9.97077	-	-	0.01	100	10000	99.99	-97.5752	155.802
742256	-	-	-	OV:NCI/ADR-RES	2	2.23872	0.35	55.3316	100	44.6684	72.3342	72.3342	39.1254	1530.8	86.1671	58.5013	27.6658	-	-	0.01	100	10000	99.99	-279.188	423.856
742256	-	-	-	OV:OVCAR-3	2	1.09396	0.039	0.190076	2.21309	2.02302	2.11806	2.11806	0.134404	0.0180644	2.16558	2.07054	0.0950378	-	-	0.01	100	10000	99.99	0.910507	3.32561
742256	-	-	-	OV:OVCAR-4	2	1.14551	0.059	0.391653	3.08319	2.69153	2.88736	2.88736	0.276941	0.0766961	2.98527	2.78945	0.195827	-	-	0.01	100	10000	99.99	0.399189	5.37553
742256	-	-	-	OV:OVCAR-5	2	2.46037	0.391	6.8464	11.5345	4.68813	8.11133	8.11133	4.84113	23.4366	9.82293	6.39973	3.4232	-	-	0.01	100	10000	99.99	-35.3838	51.6065
742256	-	-	-	OV:OVCAR-8	2	1.60325	0.205	2.0725	5.50808	3.43558	4.47183	4.47183	1.46548	2.14762	4.98995	3.9537	1.03625	-	-	0.01	100	10000	99.99	-8.69475	17.6384
742256	-	-	-	OV:SK-OV-3	2	1.61808	0.209	38.1984	100	61.8016	80.9008	80.9008	27.0103	729.557	90.4504	71.3512	19.0992	-	-	0.01	100	10000	99.99	-161.773	323.575
742256	-	-	-	PR:DU-145	2	2.39883	0.38	9.52283	16.3305	6.80769	11.5691	11.5691	6.73365	45.3421	13.9498	9.1884	4.76141	-	-	0.01	100	10000	99.99	-48.9294	72.0676
742256	-	-	-	PR:PC-3	2	2.56448	0.409	22.4064	36.7282	14.3219	25.5251	25.5251	15.8437	251.022	31.1266	19.9235	11.2032	-	-	0.01	100	10000	99.99	-116.822	167.873
742256	-	-	-	RE:786-0	2	1	0	0	100	100	100	100	0	0	100	100	0	-	-	0.01	100	10000	99.99	100	100
742256	-	-	-	RE:A498	2	1	0	0	100	100	100	100	0	0	100	100	0	-	-	0.01	100	10000	99.99	100	100
742256	-	-	-	RE:ACHN	2	1	0	0	100	100	100	100	0	0	100	100	0	-	-	0.01	100	10000	99.99	100	100
742256	-	-	-	RE:CAKI-1	2	16.5959	1.22	83.37	88.7156	5.34564	47.0306	47.0306	58.9515	3475.27	67.8731	26.1881	41.685	-	-	0.01	100	10000	99.99	-482.619	576.68
742256	-	-	-	RE:RXF 393	2	2.09411	0.321	52.2471	100	47.7529	73.8765	73.8765	36.9443	1364.88	86.9382	60.8147	26.1235	-	-	0.01	100	10000	99.99	-258.049	405.802
742256	-	-	-	RE:SN12C	2	1.09396	0.039	0.349081	4.06443	3.71535	3.88989	3.88989	0.246838	0.0609288	3.97716	3.80262	0.174541	-	-	0.01	100	10000	99.99	1.67218	6.1076
742256	-	-	-	RE:TK-10	2	1	0	0	100	100	100	100	0	0	100	100	0	-	-	0.01	100	10000	99.99	100	100
742256	-	-	-	RE:UO-31	2	7.74462	0.889	18.8346	21.6272	2.79254	12.2099	12.2099	13.3181	177.372	16.9185	7.5012	9.41732	-	-	0.01	100	10000	99.99	-107.447	131.866
742258	-	-	-	BR:BT-549	2	1.78649	0.252	0.140505	0.319154	0.178649	0.248901	0.248901	0.0993521	0.00987083	0.284028	0.213775	0.0702525	-	-	0.01	100	10000	99.99	-0.643727	1.14153
742258	-	-	-	BR:HS 578T	2	1.03992	0.017	0.0187151	0.487528	0.468813	0.478171	0.478171	0.0132336	0.000175128	0.48285	0.473492	0.00935755	-	-	0.01	100	10000	99.99	0.359274	0.597068
742258	-	-	-	BR:MCF7	2	1.15878	0.064	0.0939266	0.685488	0.591562	0.638525	0.638525	0.0664161	0.0044111	0.662007	0.615043	0.0469633	-	-	0.01	100	10000	99.99	0.0418093	1.23524
742258	-	-	-	BR:MDA-MB-231	2	2.41546	0.383	0.352288	0.601174	0.248886	0.42503	0.42503	0.249105	0.0620534	0.513102	0.336958	0.176144	-	-	0.01	100	10000	99.99	-1.81306	2.66312
742258	-	-	-	BR:T-47D	2	1.55239	0.191	0.150053	0.421697	0.271644	0.34667	0.34667	0.106103	0.0112579	0.384183	0.309157	0.0750263	-	-	0.01	100	10000	99.99	-0.606614	1.29995
742258	-	-	-	CNS:SF-268	2	1.66341	0.221	0.353007	0.885116	0.532108	0.708612	0.708612	0.249614	0.0623071	0.796864	0.62036	0.176504	-	-	0.01	100	10000	99.99	-1.53404	2.95127
742258	-	-	-	CNS:SF-295	2	1.24165	0.094	0.239989	1.2331	0.993116	1.11311	1.11311	0.169698	0.0287973	1.17311	1.05311	0.119994	-	-	0.01	100	10000	99.99	-0.411538	2.63776
742258	-	-	-	CNS:SF-539	2	1.43219	0.156	0.138252	0.458142	0.31989	0.389016	0.389016	0.0977592	0.00955686	0.423579	0.354453	0.0691262	-	-	0.01	100	10000	99.99	-0.489302	1.26733
742258	-	-	-	CNS:SNB-19	2	1.07399	0.031	0.122228	1.77419	1.65196	1.71308	1.71308	0.086428	0.0074698	1.74363	1.68252	0.0611138	-	-	0.01	100	10000	99.99	0.936563	2.48959
742258	-	-	-	CNS:SNB-75	2	1.0617	0.026	0.025957	0.446684	0.420727	0.433705	0.433705	0.0183543	0.000336882	0.440194	0.427216	0.0129785	-	-	0.01	100	10000	99.99	0.268801	0.59861
742258	-	-	-	CNS:U251	2	1.07647	0.032	0.0157204	0.221309	0.205589	0.213449	0.213449	0.011116	0.000123566	0.217379	0.209519	0.00786021	-	-	0.01	100	10000	99.99	0.113577	0.313321
742258	-	-	-	CO:COLO 205	2	1.08643	0.036	0.0289496	0.363915	0.334965	0.34944	0.34944	0.0204705	0.00041904	0.356678	0.342203	0.0144748	-	-	0.01	100	10000	99.99	0.165523	0.533357
742258	-	-	-	CO:HCC-2998	2	1.28233	0.108	0.446435	2.02768	1.58125	1.80447	1.80447	0.315677	0.099652	1.91607	1.69286	0.223217	-	-	0.01	100	10000	99.99	-1.03173	4.64066
742258	-	-	-	CO:HCT-116	2	1.03992	0.017	0.0163378	0.425598	0.409261	0.41743	0.41743	0.0115525	0.000133461	0.421514	0.413345	0.00816888	-	-	0.01	100	10000	99.99	0.313636	0.521223
742258	-	-	-	CO:HCT-15	2	1.1324	0.054	0.388051	3.31894	2.93089	3.12492	3.12492	0.274394	0.0752919	3.22193	3.02791	0.194026	-	-	0.01	100	10000	99.99	0.659629	5.59021
742258	-	-	-	CO:HT29	2	1.21899	0.086	0.0780591	0.43451	0.356451	0.395481	0.395481	0.0551961	0.00304661	0.414995	0.375966	0.0390295	-	-	0.01	100	10000	99.99	-0.100429	0.89139
742258	-	-	-	CO:KM12	2	140.605	2.148	1.39605	1.40605	0.01	0.708024	0.708024	0.987155	0.974474	1.05704	0.359012	0.698024	-	-	0.01	100	10000	99.99	-8.16107	9.57711
742258	-	-	-	CO:SW-620	2	1.79473	0.254	0.392845	0.887156	0.494311	0.690733	0.690733	0.277784	0.0771637	0.788945	0.592522	0.196423	-	-	0.01	100	10000	99.99	-1.80501	3.18648
742258	-	-	-	LC:EKVX	2	1.14288	0.058	0.366409	2.93089	2.56448	2.74769	2.74769	0.25909	0.0671279	2.83929	2.65609	0.183205	-	-	0.01	100	10000	99.99	0.419891	5.07549
742258	-	-	-	LC:HOP-62	2	1.09396	0.039	0.0562246	0.654636	0.598412	0.626524	0.626524	0.0397568	0.0015806	0.64058	0.612468	0.0281123	-	-	0.01	100	10000	99.99	0.269329	0.983719
742258	-	-	-	LC:HOP-92	2	1.24165	0.094	0.117541	0.603949	0.486407	0.545178	0.545178	0.0831143	0.00690799	0.574563	0.515793	0.0587707	-	-	0.01	100	10000	99.99	-0.201563	1.29192
742258	-	-	-	LC:NCI-H226	2	3.1842	0.503	1.40376	2.04644	0.642688	1.34457	1.34457	0.992606	0.985267	1.69551	0.993627	0.701878	-	-	0.01	100	10000	99.99	-7.5735	10.2626
742258	-	-	-	LC:NCI-H23	2	1.23595	0.092	0.250504	1.3122	1.0617	1.18695	1.18695	0.177133	0.0313762	1.24957	1.12432	0.125252	-	-	0.01	100	10000	99.99	-0.404506	2.7784
742258	-	-	-	LC:NCI-H322M	2	30.0608	1.478	2.80096	2.89734	0.0963829	1.49686	1.49686	1.98058	3.92269	2.1971	0.796623	1.40048	-	-	0.01	100	10000	99.99	-16.2976	19.2914
742258	-	-	-	LC:NCI-H460	2	1.38995	0.143	0.197702	0.704693	0.506991	0.605842	0.605842	0.139797	0.0195431	0.655267	0.556416	0.0988512	-	-	0.01	100	10000	99.99	-0.650161	1.86184
742258	-	-	-	LC:NCI-H522	2	2.32274	0.366	0.223601	0.392645	0.169044	0.280845	0.280845	0.15811	0.0249987	0.336745	0.224944	0.1118	-	-	0.01	100	10000	99.99	-1.13969	1.70138
742258	-	-	-	LE:CCRF-CEM	2	2.49459	0.397	0.749072	1.25026	0.501187	0.875723	0.875723	0.529674	0.280554	1.06299	0.688455	0.374536	-	-	0.01	100	10000	99.99	-3.88313	5.63458
742258	-	-	-	LE:HL-60(TB)	2	1.48252	0.171	0.164253	0.504661	0.340408	0.422535	0.422535	0.116144	0.0134895	0.463598	0.381471	0.0821266	-	-	0.01	100	10000	99.99	-0.620965	1.46603
742258	-	-	-	LE:K-562	2	7.53356	0.877	1.99595	2.30144	0.305492	1.30347	1.30347	1.41135	1.99191	1.80245	0.80448	0.997975	-	-	0.01	100	10000	99.99	-11.3768	13.9837
742258	-	-	-	LE:MOLT-4	2	1.21339	0.084	0.0914475	0.519996	0.428549	0.474272	0.474272	0.0646631	0.00418132	0.497134	0.45141	0.0457237	-	-	0.01	100	10000	99.99	-0.106694	1.05524
742258	-	-	-	LE:RPMI-8226	2	1.2331	0.091	0.11791	0.623735	0.505825	0.56478	0.56478	0.0833751	0.0069514	0.594257	0.535302	0.0589551	-	-	0.01	100	10000	99.99	-0.184304	1.31386
742258	-	-	-	LE:SR	2	2.97167	0.473	0.301185	0.453942	0.152757	0.303349	0.303349	0.21297	0.0453562	0.378645	0.228053	0.150593	-	-	0.01	100	10000	99.99	-1.61008	2.21678
742258	-	-	-	ME:LOX IMVI	2	1.01158	0.005	0.0023861	0.208449	0.206063	0.207256	0.207256	0.00168723	2.84673e-06	0.207853	0.20666	0.00119305	-	-	0.01	100	10000	99.99	0.192097	0.222415
742258	-	-	-	ME:M14	2	1.31826	0.12	0.254553	1.05439	0.799834	0.927111	0.927111	0.179996	0.0323985	0.990749	0.863472	0.127276	-	-	0.01	100	10000	99.99	-0.690062	2.54428
742258	-	-	-	ME:MALME-3M	2	31.6228	1.5	1.57414	1.62555	0.0514044	0.838477	0.838477	1.11309	1.23897	1.23201	0.44494	0.787072	-	-	0.01	100	10000	99.99	-9.16206	10.839
742258	-	-	-	ME:MDA-MB-435	2	1.55239	0.191	0.260761	0.732825	0.472063	0.602444	0.602444	0.184386	0.0339983	0.667634	0.537253	0.130381	-	-	0.01	100	10000	99.99	-1.05417	2.25906
742258	-	-	-	ME:SK-MEL-2	2	2.29087	0.36	0.616427	1.09396	0.477529	0.785743	0.785743	0.43588	0.189991	0.93985	0.631636	0.308214	-	-	0.01	100	10000	99.99	-3.13042	4.7019
742258	-	-	-	ME:SK-MEL-28	2	2.02768	0.307	0.742778	1.46555	0.72277	1.09416	1.09416	0.525223	0.27586	1.27985	0.908464	0.371389	-	-	0.01	100	10000	99.99	-3.62471	5.81303
742258	-	-	-	ME:SK-MEL-5	2	1.53462	0.186	0.215796	0.619441	0.403645	0.511543	0.511543	0.152591	0.0232839	0.565492	0.457594	0.107898	-	-	0.01	100	10000	99.99	-0.859407	1.88249
742258	-	-	-	ME:UACC-257	2	1.21339	0.084	0.396435	2.25424	1.8578	2.05602	2.05602	0.280322	0.0785803	2.15513	1.95691	0.198217	-	-	0.01	100	10000	99.99	-0.462528	4.57457
742258	-	-	-	ME:UACC-62	2	4.01791	0.604	0.872381	1.16145	0.289068	0.725258	0.725258	0.616866	0.380524	0.943353	0.507163	0.43619	-	-	0.01	100	10000	99.99	-4.81698	6.26749
742258	-	-	-	OV:NCI/ADR-RES	2	1.05925	0.025	0.179356	3.20627	3.02691	3.11659	3.11659	0.126824	0.0160843	3.16143	3.07175	0.0896779	-	-	0.01	100	10000	99.99	1.97714	4.25604
742258	-	-	-	OV:OVCAR-3	2	1.53109	0.185	0.117264	0.338065	0.2208	0.279433	0.279433	0.0829184	0.00687547	0.308749	0.250117	0.0586322	-	-	0.01	100	10000	99.99	-0.465548	1.02441
742258	-	-	-	OV:OVCAR-4	2	1.36458	0.135	0.412854	1.54525	1.1324	1.33883	1.33883	0.291932	0.0852242	1.44204	1.23561	0.206427	-	-	0.01	100	10000	99.99	-1.28403	3.96169
742258	-	-	-	OV:OVCAR-5	2	1.05196	0.022	0.147804	2.99226	2.84446	2.91836	2.91836	0.104513	0.0109229	2.95531	2.88141	0.0739018	-	-	0.01	100	10000	99.99	1.97937	3.85736
742258	-	-	-	OV:OVCAR-8	2	1.46555	0.166	0.493133	1.55239	1.05925	1.30582	1.30582	0.348698	0.12159	1.4291	1.18254	0.246567	-	-	0.01	100	10000	99.99	-1.82706	4.4387
742258	-	-	-	OV:SK-OV-3	2	1.2388	0.093	0.749943	3.89045	3.14051	3.51548	3.51548	0.53029	0.281207	3.70297	3.32799	0.374971	-	-	0.01	100	10000	99.99	-1.24891	8.27987
742258	-	-	-	PR:DU-145	2	1.14815	0.06	0.0508994	0.394457	0.343558	0.369008	0.369008	0.0359913	0.00129537	0.381732	0.356283	0.0254497	-	-	0.01	100	10000	99.99	0.045644	0.692371
742258	-	-	-	PR:PC-3	2	1.39637	0.145	0.27422	0.966051	0.691831	0.828941	0.828941	0.193903	0.0375983	0.897496	0.760386	0.13711	-	-	0.01	100	10000	99.99	-0.913178	2.57106
742258	-	-	-	RE:786-0	2	1.68267	0.226	0.144282	0.355631	0.211349	0.28349	0.28349	0.102023	0.0104087	0.319561	0.24742	0.0721412	-	-	0.01	100	10000	99.99	-0.633136	1.20012
742258	-	-	-	RE:A498	2	1.19124	0.076	0.26338	1.64059	1.37721	1.5089	1.5089	0.186238	0.0346846	1.57474	1.44305	0.13169	-	-	0.01	100	10000	99.99	-0.164355	3.18215
742258	-	-	-	RE:ACHN	2	1.48594	0.172	0.664628	2.03236	1.36773	1.70004	1.70004	0.469963	0.220865	1.8662	1.53389	0.332314	-	-	0.01	100	10000	99.99	-2.52234	5.92243
742258	-	-	-	RE:RXF 393	2	6.18016	0.791	1.27158	1.51705	0.245471	0.881261	0.881261	0.899142	0.808457	1.19916	0.563366	0.63579	-	-	0.01	100	10000	99.99	-7.19708	8.95961
742258	-	-	-	RE:SN12C	2	4.45656	0.649	1.54399	1.99067	0.446684	1.21868	1.21868	1.09177	1.19195	1.60468	0.832681	0.771995	-	-	0.01	100	10000	99.99	-8.59029	11.0276
742258	-	-	-	RE:TK-10	2	4.4978	0.653	0.825648	1.0617	0.236048	0.648872	0.648872	0.583821	0.340847	0.855284	0.44246	0.412824	-	-	0.01	100	10000	99.99	-4.59647	5.89421
742258	-	-	-	RE:UO-31	2	1.57761	0.198	0.860272	2.34963	1.48936	1.9195	1.9195	0.608304	0.370034	2.13456	1.70443	0.430136	-	-	0.01	100	10000	99.99	-3.54581	7.3848
742259	-	-	-	BR:BT-549	2	1694.34	3.229	16.9334	16.9434	0.01	8.47669	8.47669	11.9737	143.37	12.71	4.24334	8.46669	-	-	0.01	100	10000	99.99	-99.1011	116.054
742259	-	-	-	BR:HS 578T	2	1.33045	0.124	4.16017	16.7494	12.5893	14.6693	14.6693	2.94169	8.65353	15.7094	13.6293	2.08009	-	-	0.01	100	10000	99.99	-11.7602	41.0989
742259	-	-	-	BR:MCF7	2	1.38676	0.142	14.0746	50.4661	36.3915	43.4288	43.4288	9.95226	99.0476	46.9475	39.9102	7.03731	-	-	0.01	100	10000	99.99	-45.9873	132.845
742259	-	-	-	BR:MDA-MB-231	2	1.20781	0.082	3.24844	18.8799	15.6315	17.2557	17.2557	2.29699	5.27617	18.0678	16.4436	1.62422	-	-	0.01	100	10000	99.99	-3.38163	37.893
742259	-	-	-	BR:T-47D	2	1.19399	0.077	5.24536	32.2849	27.0396	29.6623	29.6623	3.70903	13.7569	30.9736	28.3509	2.62268	-	-	0.01	100	10000	99.99	-3.66149	62.986
742259	-	-	-	CNS:SF-268	2	2.31206	0.364	14.5196	25.5859	11.0662	18.326	18.326	10.2669	105.41	21.956	14.6961	7.25981	-	-	0.01	100	10000	99.99	-73.9171	110.569
742259	-	-	-	CNS:SF-295	2	1.2942	0.112	3.96859	17.4582	13.4896	15.4739	15.4739	2.80622	7.87486	16.4661	14.4818	1.9843	-	-	0.01	100	10000	99.99	-9.73854	40.6864
742259	-	-	-	CNS:SF-539	2	1.68267	0.226	6.1832	15.2405	9.05733	12.1489	12.1489	4.37218	19.116	13.6947	10.6031	3.0916	-	-	0.01	100	10000	99.99	-27.133	51.4308
742259	-	-	-	CNS:SNB-19	2	1.6293	0.212	11.1392	28.8403	17.7011	23.2707	23.2707	7.87662	62.0412	26.0555	20.4859	5.56961	-	-	0.01	100	10000	99.99	-47.4968	94.0382
742259	-	-	-	CNS:SNB-75	2	2.05589	0.313	5.77589	11.246	5.47016	8.3581	8.3581	4.08417	16.6805	9.80208	6.91413	2.88795	-	-	0.01	100	10000	99.99	-28.3361	45.0523
742259	-	-	-	CNS:U251	2	1.25314	0.098	3.25359	16.1065	12.8529	14.4797	14.4797	2.30064	5.29292	15.2931	13.6663	1.62679	-	-	0.01	100	10000	99.99	-6.19039	35.1497
742259	-	-	-	CO:COLO 205	2	1.75792	0.245	36.528	84.7227	48.1948	66.4588	66.4588	25.8292	667.146	75.5908	57.3268	18.264	-	-	0.01	100	10000	99.99	-165.603	298.521
742259	-	-	-	CO:HCC-2998	2	1	0	0	100	100	100	100	0	0	100	100	0	-	-	0.01	100	10000	99.99	100	100
742259	-	-	-	CO:HCT-116	2	1.39959	0.146	6.84876	23.9883	17.1396	20.564	20.564	4.8428	23.4527	22.2761	18.8518	3.42438	-	-	0.01	100	10000	99.99	-22.9462	64.0741
742259	-	-	-	CO:HCT-15	2	1.79061	0.253	44.153	100	55.847	77.9235	77.9235	31.2209	974.743	88.9618	66.8853	22.0765	-	-	0.01	100	10000	99.99	-202.58	358.427
742259	-	-	-	CO:HT29	2	1.04713	0.02	3.20837	71.2853	68.0769	69.6811	69.6811	2.26866	5.14681	70.4832	68.879	1.60418	-	-	0.01	100	10000	99.99	49.2984	90.0639
742259	-	-	-	CO:KM12	2	1	0	0	100	100	100	100	0	0	100	100	0	-	-	0.01	100	10000	99.99	100	100
742259	-	-	-	CO:SW-620	2	1.43549	0.157	24.1534	79.6159	55.4626	67.5393	67.5393	17.079	291.692	73.5776	61.5009	12.0767	-	-	0.01	100	10000	99.99	-85.9071	220.986
742259	-	-	-	LC:A549/ATCC	2	2.58226	0.412	17.5905	28.7078	11.1173	19.9126	19.9126	12.4384	154.713	24.3102	15.5149	8.79524	-	-	0.01	100	10000	99.99	-91.8398	131.665
742259	-	-	-	LC:EKVX	2	14.7571	1.169	18.9028	20.2768	1.37404	10.8254	10.8254	13.3663	178.658	15.5511	6.09974	9.45139	-	-	0.01	100	10000	99.99	-109.264	130.915
742259	-	-	-	LC:HOP-92	2	1.09648	0.04	1.30746	14.8594	13.5519	14.2056	14.2056	0.924515	0.854729	14.5325	13.8788	0.653731	-	-	0.01	100	10000	99.99	5.89932	22.5119
742259	-	-	-	LC:NCI-H226	2	3.8815	0.589	16.6195	22.3872	5.76766	14.0774	14.0774	11.7518	138.105	18.2323	9.92255	8.30977	-	-	0.01	100	10000	99.99	-91.5065	119.661
742259	-	-	-	LC:NCI-H23	2	1.0617	0.026	1.83339	31.55	29.7167	30.6334	30.6334	1.2964	1.68065	31.0917	30.175	0.916693	-	-	0.01	100	10000	99.99	18.9859	42.2809
742259	-	-	-	LC:NCI-H322M	2	1	0	0	100	100	100	100	0	0	100	100	0	-	-	0.01	100	10000	99.99	100	100
742259	-	-	-	LC:NCI-H460	2	1.3213	0.121	9.81533	40.3645	30.5492	35.4569	35.4569	6.94049	48.1703	37.9107	33.003	4.90766	-	-	0.01	100	10000	99.99	-26.8999	97.8137
742259	-	-	-	LC:NCI-H522	2	1.60325	0.205	16.5384	43.9542	27.4157	35.685	35.685	11.6944	136.76	39.8196	31.5503	8.26921	-	-	0.01	100	10000	99.99	-69.3836	140.754
742259	-	-	-	LE:HL-60(TB)	2	1.94089	0.288	48.4771	100	51.5229	75.7614	75.7614	34.2785	1175.02	87.8807	63.6421	24.2386	-	-	0.01	100	10000	99.99	-232.214	383.737
742259	-	-	-	LE:K-562	2	14.0605	1.148	55.3298	59.5662	4.23643	31.9013	31.9013	39.1241	1530.69	45.7338	18.0689	27.6649	-	-	0.01	100	10000	99.99	-319.609	383.411
742259	-	-	-	LE:MOLT-4	2	1.6293	0.212	38.6238	100	61.3762	80.6881	80.6881	27.3112	745.899	90.3441	71.0322	19.3119	-	-	0.01	100	10000	99.99	-164.689	326.065
742259	-	-	-	LE:RPMI-8226	2	1.05196	0.022	4.93952	100	95.0605	97.5302	97.5302	3.49277	12.1994	98.7651	96.2954	2.46976	-	-	0.01	100	10000	99.99	66.1495	128.911
742259	-	-	-	LE:SR	2	1.02802	0.012	2.72528	100	97.2747	98.6374	98.6374	1.92706	3.71357	99.3187	97.956	1.36264	-	-	0.01	100	10000	99.99	81.3237	115.951
742259	-	-	-	ME:LOX IMVI	2	1.62555	0.211	31.2077	81.0961	49.8884	65.4923	65.4923	22.0671	486.959	73.2942	57.6904	15.6038	-	-	0.01	100	10000	99.99	-132.77	263.755
742259	-	-	-	ME:M14	2	1.49968	0.176	19.1733	57.544	38.3707	47.9574	47.9574	13.5575	183.807	52.7507	43.164	9.58663	-	-	0.01	100	10000	99.99	-73.8504	169.765
742259	-	-	-	ME:MALME-3M	2	1.38676	0.142	8.7385	31.3329	22.5944	26.9636	26.9636	6.17905	38.1807	29.1482	24.779	4.36925	-	-	0.01	100	10000	99.99	-28.5521	82.4793
742259	-	-	-	ME:MDA-MB-435	2	1	0	0	100	100	100	100	0	0	100	100	0	-	-	0.01	100	10000	99.99	100	100
742259	-	-	-	ME:SK-MEL-2	2	1.09901	0.041	3.18905	35.3997	32.2107	33.8052	33.8052	2.255	5.08501	34.6025	33.0079	1.59452	-	-	0.01	100	10000	99.99	13.5452	54.0652
742259	-	-	-	ME:SK-MEL-28	2	1.21899	0.086	4.99371	27.7971	22.8034	25.3003	25.3003	3.53109	12.4686	26.5487	24.0518	2.49686	-	-	0.01	100	10000	99.99	-6.42478	57.0253
742259	-	-	-	ME:SK-MEL-5	2	1.27644	0.106	6.72356	31.0456	24.322	27.6838	27.6838	4.75427	22.6031	29.3647	26.0029	3.36178	-	-	0.01	100	10000	99.99	-15.0309	70.3986
742259	-	-	-	ME:UACC-257	2	1.75388	0.244	33.4428	77.8037	44.3609	61.0823	61.0823	23.6476	559.21	69.443	52.7216	16.7214	-	-	0.01	100	10000	99.99	-151.38	273.544
742259	-	-	-	ME:UACC-62	2	1.2331	0.091	4.23205	22.3872	18.1552	20.2712	20.2712	2.99251	8.95514	21.3292	19.2132	2.11603	-	-	0.01	100	10000	99.99	-6.61506	47.1574
742259	-	-	-	OV:NCI/ADR-RES	2	1.06905	0.029	2.3561	36.4754	34.1193	35.2973	35.2973	1.66602	2.77561	35.8864	34.7083	1.17805	-	-	0.01	100	10000	99.99	20.329	50.2657
742259	-	-	-	OV:OVCAR-3	2	1.95884	0.292	16.5481	33.8065	17.2584	25.5324	25.5324	11.7013	136.92	29.6695	21.3954	8.27405	-	-	0.01	100	10000	99.99	-79.5977	130.663
742259	-	-	-	OV:OVCAR-4	2	1.1298	0.053	0.629885	5.48277	4.85289	5.16783	5.16783	0.445396	0.198377	5.3253	5.01036	0.314942	-	-	0.01	100	10000	99.99	1.16617	9.16948
742259	-	-	-	OV:OVCAR-5	2	1.03753	0.016	1.93357	53.4564	51.5229	52.4897	52.4897	1.36724	1.86935	52.973	52.0063	0.966786	-	-	0.01	100	10000	99.99	40.2057	64.7736
742259	-	-	-	OV:SK-OV-3	2	1	0	0	16.9044	16.9044	16.9044	16.9044	0	0	16.9044	16.9044	0	-	-	0.01	100	10000	99.99	16.9044	16.9044
742259	-	-	-	PR:DU-145	2	65.3131	1.815	22.8717	23.2274	0.355631	11.7915	11.7915	16.1728	261.558	17.5094	6.07357	11.4359	-	-	0.01	100	10000	99.99	-133.513	157.096
742259	-	-	-	PR:PC-3	2	2.52348	0.402	26.4142	43.7522	17.338	30.5451	30.5451	18.6776	348.854	37.1487	23.9416	13.2071	-	-	0.01	100	10000	99.99	-137.264	198.354
742259	-	-	-	RE:786-0	2	2.01837	0.305	15.3428	30.4089	15.0661	22.7375	22.7375	10.849	117.7	26.5732	18.9018	7.67139	-	-	0.01	100	10000	99.99	-74.7352	120.21
742259	-	-	-	RE:A498	2	1.42889	0.155	13.2541	44.157	30.903	37.53	37.53	9.37206	87.8355	40.8435	34.2165	6.62705	-	-	0.01	100	10000	99.99	-46.6732	121.733
742259	-	-	-	RE:ACHN	2	1.40281	0.147	7.81815	27.227	19.4089	23.3179	23.3179	5.52827	30.5618	25.2725	21.3634	3.90908	-	-	0.01	100	10000	99.99	-26.3508	72.9867
742259	-	-	-	RE:RXF 393	2	1.00693	0.003	0.0932906	13.5519	13.4586	13.5052	13.5052	0.0659664	0.00435157	13.5286	13.4819	0.0466453	-	-	0.01	100	10000	99.99	12.9126	14.0979
742259	-	-	-	RE:SN12C	2	3.155	0.499	13.7863	20.1837	6.39735	13.2905	13.2905	9.7484	95.0312	16.7371	9.84393	6.89316	-	-	0.01	100	10000	99.99	-74.294	100.875
742259	-	-	-	RE:TK-10	2	1.2106	0.083	5.01712	28.8403	23.8232	26.3318	26.3318	3.54764	12.5857	27.586	25.0775	2.50856	-	-	0.01	100	10000	99.99	-5.54201	58.2055
742259	-	-	-	RE:UO-31	2	1.18577	0.074	5.15196	32.8852	27.7332	30.3092	30.3092	3.64299	13.2714	31.5972	29.0212	2.57598	-	-	0.01	100	10000	99.99	-2.42123	63.0396
742293	-	-	-	BR:BT-549	2	5.08159	0.706	0.747876	0.931108	0.183231	0.55717	0.55717	0.528828	0.27966	0.744139	0.370201	0.373938	-	-	0.01	100	10000	99.99	-4.19409	5.30843
742293	-	-	-	BR:HS 578T	2	3.11889	0.494	1.06932	1.57398	0.504661	1.03932	1.03932	0.756125	0.571724	1.30665	0.771992	0.534661	-	-	0.01	100	10000	99.99	-5.75408	7.83272
742293	-	-	-	BR:MCF7	2	1.92309	0.284	0.300085	0.625173	0.325087	0.47513	0.47513	0.212192	0.0450256	0.550151	0.400109	0.150043	-	-	0.01	100	10000	99.99	-1.43131	2.38157
742293	-	-	-	BR:MDA-MB-231	2	4.46684	0.65	0.939579	1.2106	0.271019	0.740809	0.740809	0.664383	0.441404	0.975703	0.505914	0.469789	-	-	0.01	100	10000	99.99	-5.22834	6.70995
742293	-	-	-	BR:T-47D	2	2.36048	0.373	0.300394	0.521195	0.2208	0.370998	0.370998	0.212411	0.0451183	0.446096	0.295899	0.150197	-	-	0.01	100	10000	99.99	-1.53741	2.2794
742293	-	-	-	CNS:SF-268	2	2.32274	0.366	0.865911	1.52055	0.654636	1.08759	1.08759	0.612292	0.374901	1.30407	0.871114	0.432956	-	-	0.01	100	10000	99.99	-4.41354	6.58873
742293	-	-	-	CNS:SF-295	2	3.28095	0.516	1.53857	2.21309	0.674528	1.44381	1.44381	1.08793	1.18359	1.82845	1.05917	0.769283	-	-	0.01	100	10000	99.99	-8.3307	11.2183
742293	-	-	-	CNS:SF-539	2	5.00035	0.699	1.37435	1.71791	0.343558	1.03073	1.03073	0.971813	0.94442	1.37432	0.687146	0.687175	-	-	0.01	100	10000	99.99	-7.70052	9.76198
742293	-	-	-	CNS:SNB-19	2	1.00231	0.001	0.00349716	1.52055	1.51705	1.5188	1.5188	0.00247287	6.11507e-06	1.51967	1.51792	0.00174858	-	-	0.01	100	10000	99.99	1.49658	1.54102
742293	-	-	-	CNS:SNB-75	2	1.40929	0.149	0.43454	1.49624	1.0617	1.27897	1.27897	0.307266	0.0944125	1.3876	1.17033	0.21727	-	-	0.01	100	10000	99.99	-1.48167	4.0396
742293	-	-	-	CNS:U251	2	2.30144	0.362	0.301595	0.533335	0.231739	0.382537	0.382537	0.21326	0.0454799	0.457936	0.307138	0.150798	-	-	0.01	100	10000	99.99	-1.5335	2.29857
742293	-	-	-	CO:COLO 205	2	3.70681	0.569	0.921419	1.26183	0.340408	0.801118	0.801118	0.651542	0.424507	1.03147	0.570763	0.46071	-	-	0.01	100	10000	99.99	-5.05266	6.65489
742293	-	-	-	CO:HCC-2998	2	5.00035	0.699	1.46588	1.83231	0.366438	1.09938	1.09938	1.03653	1.0744	1.46585	0.732907	0.732938	-	-	0.01	100	10000	99.99	-8.21334	10.4121
742293	-	-	-	CO:HCT-116	2	3.06196	0.486	0.601563	0.893305	0.291743	0.592524	0.592524	0.425369	0.180939	0.742915	0.442133	0.300781	-	-	0.01	100	10000	99.99	-3.2292	4.41425
742293	-	-	-	CO:HCT-15	2	2.79254	0.446	1.16003	1.80717	0.647143	1.22716	1.22716	0.820266	0.672837	1.51717	0.93715	0.580016	-	-	0.01	100	10000	99.99	-6.14252	8.59684
742293	-	-	-	CO:HT29	2	4.60257	0.663	1.37598	1.75792	0.381944	1.06993	1.06993	0.972964	0.94666	1.41393	0.725939	0.68799	-	-	0.01	100	10000	99.99	-7.67166	9.81153
742293	-	-	-	CO:KM12	2	3.13329	0.496	1.16694	1.71396	0.547016	1.13049	1.13049	0.825152	0.680876	1.42222	0.838751	0.583471	-	-	0.01	100	10000	99.99	-6.28309	8.54407
742293	-	-	-	CO:SW-620	2	2.69774	0.431	0.722555	1.14815	0.425598	0.786876	0.786876	0.510924	0.261043	0.967515	0.606237	0.361278	-	-	0.01	100	10000	99.99	-3.80352	5.37727
742293	-	-	-	LC:A549/ATCC	2	1.1298	0.053	0.341398	2.97167	2.63027	2.80097	2.80097	0.241405	0.0582763	2.88632	2.71562	0.170699	-	-	0.01	100	10000	99.99	0.632065	4.96987
742293	-	-	-	LC:EKVX	2	2.03236	0.308	1.30266	2.56448	1.26183	1.91316	1.91316	0.921117	0.848457	2.23882	1.58749	0.651328	-	-	0.01	100	10000	99.99	-6.36262	10.1889
742293	-	-	-	LC:HOP-62	2	3.36512	0.527	0.959075	1.36458	0.405509	0.885046	0.885046	0.678168	0.459912	1.12481	0.645277	0.479537	-	-	0.01	100	10000	99.99	-5.20796	6.97805
742293	-	-	-	LC:HOP-92	2	3.56451	0.552	0.454993	0.632412	0.177419	0.404915	0.404915	0.321729	0.103509	0.518664	0.291167	0.227496	-	-	0.01	100	10000	99.99	-2.48565	3.29549
742293	-	-	-	LC:NCI-H226	2	1.42233	0.153	0.604854	2.03704	1.43219	1.73461	1.73461	0.427696	0.182924	1.88583	1.5834	0.302427	-	-	0.01	100	10000	99.99	-2.10802	5.57725
742293	-	-	-	LC:NCI-H23	2	2.37684	0.376	1.02538	1.77011	0.744732	1.25742	1.25742	0.725051	0.525699	1.51376	1.00108	0.512688	-	-	0.01	100	10000	99.99	-5.2568	7.77164
742293	-	-	-	LC:NCI-H322M	2	1.53815	0.187	1.17194	3.34965	2.17771	2.76368	2.76368	0.82869	0.686727	3.05667	2.4707	0.585972	-	-	0.01	100	10000	99.99	-4.68168	10.209
742293	-	-	-	LC:NCI-H460	2	3.79315	0.579	1.15105	1.56315	0.412098	0.987623	0.987623	0.813915	0.662458	1.27539	0.69986	0.575525	-	-	0.01	100	10000	99.99	-6.325	8.30024
742293	-	-	-	LC:NCI-H522	2	3.01301	0.479	0.654403	0.97949	0.325087	0.652289	0.652289	0.462733	0.214121	0.815889	0.488688	0.327201	-	-	0.01	100	10000	99.99	-3.50513	4.80971
742293	-	-	-	LE:CCRF-CEM	2	2.58226	0.412	0.449033	0.732825	0.283792	0.508308	0.508308	0.317514	0.100815	0.620566	0.39605	0.224516	-	-	0.01	100	10000	99.99	-2.3444	3.36101
742293	-	-	-	LE:HL-60(TB)	2	3.14775	0.498	0.824107	1.20781	0.383707	0.795761	0.795761	0.582731	0.339576	1.00179	0.589734	0.412053	-	-	0.01	100	10000	99.99	-4.43979	6.03131
742293	-	-	-	LE:K-562	2	1.42233	0.153	0.106574	0.358922	0.252348	0.305635	0.305635	0.0753591	0.00567899	0.332278	0.278992	0.0532869	-	-	0.01	100	10000	99.99	-0.371429	0.982699
742293	-	-	-	LE:MOLT-4	2	3.92645	0.594	0.689193	0.924698	0.235505	0.580102	0.580102	0.487333	0.237494	0.7524	0.407803	0.344597	-	-	0.01	100	10000	99.99	-3.79834	4.95855
742293	-	-	-	LE:RPMI-8226	2	2.44343	0.388	0.310739	0.526017	0.215278	0.370648	0.370648	0.219726	0.0482794	0.448332	0.292963	0.15537	-	-	0.01	100	10000	99.99	-1.60348	2.34477
742293	-	-	-	LE:SR	2	12.7057	1.104	0.254331	0.276058	0.021727	0.148892	0.148892	0.179839	0.0323421	0.212475	0.0853097	0.127165	-	-	0.01	100	10000	99.99	-1.46687	1.76466
742293	-	-	-	ME:LOX IMVI	2	3.21366	0.507	0.901802	1.30918	0.40738	0.858281	0.858281	0.63767	0.406623	1.08373	0.632831	0.450901	-	-	0.01	100	10000	99.99	-4.87086	6.58743
742293	-	-	-	ME:M14	2	2.88403	0.46	1.00714	1.5417	0.534564	1.03813	1.03813	0.712153	0.507162	1.28992	0.786348	0.503568	-	-	0.01	100	10000	99.99	-5.3602	7.43647
742293	-	-	-	ME:MALME-3M	2	1.45211	0.162	0.565257	1.81552	1.25026	1.53289	1.53289	0.399697	0.159758	1.6742	1.39157	0.282628	-	-	0.01	100	10000	99.99	-2.05819	5.12396
742293	-	-	-	ME:MDA-MB-435	2	3.16228	0.5	0.970312	1.41906	0.448745	0.933901	0.933901	0.686114	0.470753	1.17648	0.691323	0.485156	-	-	0.01	100	10000	99.99	-5.23049	7.09829
742293	-	-	-	ME:SK-MEL-2	2	5.02343	0.701	1.58342	1.97697	0.39355	1.18526	1.18526	1.11965	1.25361	1.58111	0.789405	0.79171	-	-	0.01	100	10000	99.99	-8.8742	11.2447
742293	-	-	-	ME:SK-MEL-28	2	1.05439	0.023	0.115211	2.23357	2.11836	2.17597	2.17597	0.0814665	0.0066368	2.20477	2.14716	0.0576055	-	-	0.01	100	10000	99.99	1.44403	2.9079
742293	-	-	-	ME:SK-MEL-5	2	3.64754	0.562	0.924363	1.2735	0.34914	0.811322	0.811322	0.653623	0.427223	1.04241	0.580231	0.462181	-	-	0.01	100	10000	99.99	-5.06115	6.6838
742293	-	-	-	ME:UACC-257	2	1.41906	0.152	0.925281	3.13329	2.208	2.67065	2.67065	0.654272	0.428072	2.90197	2.43932	0.46264	-	-	0.01	100	10000	99.99	-3.20766	8.54896
742293	-	-	-	ME:UACC-62	2	2.04174	0.31	0.829389	1.62555	0.796159	1.21085	1.21085	0.586467	0.343943	1.4182	1.00351	0.414695	-	-	0.01	100	10000	99.99	-4.05826	6.47996
742293	-	-	-	OV:IGROV1	2	3.58096	0.554	1.74093	2.41546	0.674528	1.54499	1.54499	1.23103	1.51542	1.98023	1.10976	0.870466	-	-	0.01	100	10000	99.99	-9.51515	12.6051
742293	-	-	-	OV:NCI/ADR-RES	2	1.71791	0.235	0.818595	1.95884	1.14025	1.54955	1.54955	0.578834	0.335049	1.7542	1.3449	0.409297	-	-	0.01	100	10000	99.99	-3.65099	6.75008
742293	-	-	-	OV:OVCAR-3	2	1.59221	0.202	0.223602	0.601174	0.377572	0.489373	0.489373	0.15811	0.0249988	0.545273	0.433473	0.111801	-	-	0.01	100	10000	99.99	-0.931168	1.90991
742293	-	-	-	OV:OVCAR-4	2	1.16413	0.066	0.188876	1.33968	1.1508	1.24524	1.24524	0.133556	0.0178371	1.29246	1.19802	0.0944381	-	-	0.01	100	10000	99.99	0.0453074	2.44517
742293	-	-	-	OV:OVCAR-5	2	6.77642	0.831	1.90835	2.23872	0.33037	1.28455	1.28455	1.34941	1.8209	1.76163	0.807457	0.954176	-	-	0.01	100	10000	99.99	-10.8392	13.4083
742293	-	-	-	OV:OVCAR-8	2	2.46037	0.391	1.11036	1.87068	0.760326	1.3155	1.3155	0.78514	0.616445	1.59309	1.03792	0.555178	-	-	0.01	100	10000	99.99	-5.73859	8.3696
742293	-	-	-	OV:SK-OV-3	2	2.42103	0.384	1.75228	2.98538	1.2331	2.10924	2.10924	1.23905	1.53524	2.54731	1.67117	0.876139	-	-	0.01	100	10000	99.99	-9.02298	13.2415
742293	-	-	-	PR:DU-145	2	2.49459	0.397	0.403203	0.672977	0.269774	0.471375	0.471375	0.285107	0.0812862	0.572176	0.370575	0.201601	-	-	0.01	100	10000	99.99	-2.09017	3.03292
742293	-	-	-	PR:PC-3	2	4.4978	0.653	1.03943	1.3366	0.297167	0.816881	0.816881	0.734987	0.540206	1.07674	0.557024	0.519714	-	-	0.01	100	10000	99.99	-5.78661	7.42037
742293	-	-	-	RE:786-0	2	7.44732	0.872	1.36892	1.58125	0.212324	0.896786	0.896786	0.967975	0.936976	1.23902	0.554555	0.684462	-	-	0.01	100	10000	99.99	-7.79999	9.59356
742293	-	-	-	RE:A498	2	1.03039	0.013	0.0596589	2.02302	1.96336	1.99319	1.99319	0.0421852	0.00177959	2.0081	1.97828	0.0298295	-	-	0.01	100	10000	99.99	1.61418	2.3722
742293	-	-	-	RE:ACHN	2	4.12098	0.615	1.14101	1.50661	0.365595	0.936101	0.936101	0.806818	0.650955	1.22135	0.650848	0.570506	-	-	0.01	100	10000	99.99	-6.31275	8.18495
742293	-	-	-	RE:CAKI-1	2	4.61318	0.664	1.29387	1.65196	0.358096	1.00503	1.00503	0.914901	0.837044	1.3285	0.681563	0.646933	-	-	0.01	100	10000	99.99	-7.2149	9.22496
742293	-	-	-	RE:RXF 393	2	4.7863	0.68	0.71815	0.907821	0.189671	0.548746	0.548746	0.507809	0.25787	0.728283	0.369208	0.359075	-	-	0.01	100	10000	99.99	-4.01366	5.11115
742293	-	-	-	RE:SN12C	2	3.155	0.499	1.36914	2.00447	0.635331	1.3199	1.3199	0.968129	0.937274	1.66219	0.977616	0.684571	-	-	0.01	100	10000	99.99	-7.37825	10.0181
742293	-	-	-	RE:TK-10	2	6.47143	0.811	2.60676	3.08319	0.476431	1.77981	1.77981	1.84326	3.39759	2.4315	1.12812	1.30338	-	-	0.01	100	10000	99.99	-14.7809	18.3405
742293	-	-	-	RE:UO-31	2	1.30918	0.117	0.157114	0.665273	0.508159	0.586716	0.586716	0.111096	0.0123424	0.625995	0.547438	0.0785569	-	-	0.01	100	10000	99.99	-0.411427	1.58486
742294	-	-	-	BR:BT-549	2	2.28034	0.358	0.359191	0.639735	0.280543	0.460139	0.460139	0.253987	0.0645093	0.549937	0.370341	0.179596	-	-	0.01	100	10000	99.99	-1.8218	2.74208
742294	-	-	-	BR:HS 578T	2	1.43549	0.157	0.448722	1.47911	1.03039	1.25475	1.25475	0.317295	0.100676	1.36693	1.14257	0.224361	-	-	0.01	100	10000	99.99	-1.59599	4.10548
742294	-	-	-	BR:MCF7	2	1.36458	0.135	0.146824	0.549541	0.402717	0.476129	0.476129	0.10382	0.0107786	0.512835	0.439423	0.0734119	-	-	0.01	100	10000	99.99	-0.456643	1.4089
742294	-	-	-	BR:MDA-MB-231	2	3.01301	0.479	1.05644	1.58125	0.524807	1.05303	1.05303	0.747016	0.558033	1.31714	0.788918	0.52822	-	-	0.01	100	10000	99.99	-5.65854	7.76459
742294	-	-	-	BR:T-47D	2	2.48313	0.395	0.382984	0.64121	0.258226	0.449718	0.449718	0.27081	0.0733382	0.545464	0.353972	0.191492	-	-	0.01	100	10000	99.99	-1.98338	2.88281
742294	-	-	-	CNS:SF-268	2	1.09648	0.04	0.117606	1.3366	1.21899	1.27779	1.27779	0.0831599	0.00691558	1.30719	1.24839	0.058803	-	-	0.01	100	10000	99.99	0.530642	2.02494
742294	-	-	-	CNS:SF-295	2	1.10662	0.044	0.204576	2.12324	1.91867	2.02096	2.02096	0.144657	0.0209256	2.0721	1.96981	0.102288	-	-	0.01	100	10000	99.99	0.721287	3.32063
742294	-	-	-	CNS:SF-539	2	3.01301	0.479	1.07361	1.60694	0.533335	1.07014	1.07014	0.759154	0.576315	1.33854	0.801736	0.536803	-	-	0.01	100	10000	99.99	-5.75048	7.89076
742294	-	-	-	CNS:SNB-19	2	1.05196	0.022	0.0793752	1.60694	1.52757	1.56725	1.56725	0.0561267	0.00315021	1.5871	1.54741	0.0396876	-	-	0.01	100	10000	99.99	1.06298	2.07152
742294	-	-	-	CNS:SNB-75	2	1.2942	0.112	0.361108	1.58855	1.22744	1.40799	1.40799	0.255342	0.0651993	1.49827	1.31772	0.180554	-	-	0.01	100	10000	99.99	-0.886123	3.70211
742294	-	-	-	CNS:U251	2	1.40929	0.149	0.168667	0.580764	0.412098	0.496431	0.496431	0.119266	0.0142243	0.538598	0.454264	0.0843334	-	-	0.01	100	10000	99.99	-0.57511	1.56797
742294	-	-	-	CO:COLO 205	2	1.74582	0.242	0.520757	1.21899	0.698232	0.958611	0.958611	0.368231	0.135594	1.0888	0.828422	0.260379	-	-	0.01	100	10000	99.99	-2.34976	4.26698
742294	-	-	-	CO:HCC-2998	2	2.89734	0.462	1.22785	1.87499	0.647143	1.26107	1.26107	0.868222	0.75381	1.56803	0.954106	0.613926	-	-	0.01	100	10000	99.99	-6.53947	9.06161
742294	-	-	-	CO:HCT-116	2	1.19124	0.076	0.0999041	0.6223	0.522396	0.572348	0.572348	0.0706429	0.00499041	0.597324	0.547372	0.049952	-	-	0.01	100	10000	99.99	-0.0623425	1.20704
742294	-	-	-	CO:HCT-15	2	1.66725	0.222	0.875562	2.18776	1.3122	1.74998	1.74998	0.619116	0.383304	1.96887	1.53109	0.437781	-	-	0.01	100	10000	99.99	-3.81246	7.31242
742294	-	-	-	CO:HT29	2	1.81552	0.259	0.437958	0.97499	0.537032	0.756011	0.756011	0.309683	0.0959035	0.8655	0.646521	0.218979	-	-	0.01	100	10000	99.99	-2.02634	3.53836
742294	-	-	-	CO:KM12	2	1.57761	0.198	0.596535	1.6293	1.03276	1.33103	1.33103	0.421814	0.177927	1.48016	1.1819	0.298267	-	-	0.01	100	10000	99.99	-2.45876	5.12081
742294	-	-	-	CO:SW-620	2	1.45881	0.164	0.367821	1.1695	0.801678	0.985589	0.985589	0.260089	0.0676463	1.07754	0.893633	0.183911	-	-	0.01	100	10000	99.99	-1.35118	3.32236
742294	-	-	-	LC:A549/ATCC	2	1.10917	0.045	0.290484	2.95121	2.66073	2.80597	2.80597	0.205403	0.0421905	2.87859	2.73335	0.145242	-	-	0.01	100	10000	99.99	0.960521	4.65141
742294	-	-	-	LC:EKVX	2	1.6788	0.225	1.17421	2.90402	1.72982	2.31692	2.31692	0.830289	0.68938	2.61047	2.02337	0.587103	-	-	0.01	100	10000	99.99	-5.14281	9.77665
742294	-	-	-	LC:HOP-62	2	1.2331	0.091	0.327756	1.7338	1.40605	1.56993	1.56993	0.231759	0.0537122	1.65186	1.48799	0.163878	-	-	0.01	100	10000	99.99	-0.512311	3.65216
742294	-	-	-	LC:HOP-92	2	3.25837	0.513	0.594011	0.857038	0.263027	0.560032	0.560032	0.420029	0.176425	0.708535	0.41153	0.297006	-	-	0.01	100	10000	99.99	-3.21372	4.33378
742294	-	-	-	LC:NCI-H226	2	1.08143	0.034	0.193555	2.5704	2.37684	2.47362	2.47362	0.136864	0.0187319	2.52201	2.42523	0.0967777	-	-	0.01	100	10000	99.99	1.24396	3.70328
742294	-	-	-	LC:NCI-H23	2	1.48252	0.171	0.708783	2.17771	1.46893	1.82332	1.82332	0.501186	0.251187	2.00051	1.64612	0.354392	-	-	0.01	100	10000	99.99	-2.67958	6.32622
742294	-	-	-	LC:NCI-H322M	2	1.36144	0.134	0.931198	3.50752	2.57632	3.04192	3.04192	0.658456	0.433564	3.27472	2.80912	0.465599	-	-	0.01	100	10000	99.99	-2.87398	8.95782
742294	-	-	-	LC:NCI-H460	2	2.37684	0.376	0.895125	1.54525	0.65013	1.09769	1.09769	0.632949	0.400624	1.32147	0.873911	0.447562	-	-	0.01	100	10000	99.99	-4.58904	6.78442
742294	-	-	-	LC:NCI-H522	2	1.77419	0.249	0.427413	0.97949	0.552077	0.765784	0.765784	0.302226	0.0913407	0.872637	0.658931	0.213706	-	-	0.01	100	10000	99.99	-1.94957	3.48114
742294	-	-	-	LE:CCRF-CEM	2	10.9144	1.038	0.307091	0.338065	0.0309742	0.18452	0.18452	0.217146	0.0471523	0.261292	0.107747	0.153545	-	-	0.01	100	10000	99.99	-1.76643	2.13547
742294	-	-	-	LE:HL-60(TB)	2	3.3037	0.519	1.17876	1.69044	0.511682	1.10106	1.10106	0.833509	0.694737	1.39575	0.806372	0.58938	-	-	0.01	100	10000	99.99	-6.3876	8.58972
742294	-	-	-	LE:K-562	2	1.2331	0.091	0.0780821	0.413048	0.334965	0.374006	0.374006	0.0552124	0.0030484	0.393527	0.354486	0.039041	-	-	0.01	100	10000	99.99	-0.122049	0.870062
742294	-	-	-	LE:MOLT-4	2	2.01837	0.305	0.682188	1.35207	0.669885	1.01098	1.01098	0.48238	0.23269	1.18153	0.840432	0.341094	-	-	0.01	100	10000	99.99	-3.32296	5.34492
742294	-	-	-	LE:RPMI-8226	2	1.1508	0.061	0.0461745	0.352371	0.306196	0.329284	0.329284	0.0326503	0.00106604	0.340827	0.31774	0.0230873	-	-	0.01	100	10000	99.99	0.0359368	0.62263
742294	-	-	-	LE:SR	2	1.93642	0.287	0.143045	0.295801	0.152757	0.224279	0.224279	0.101148	0.0102309	0.26004	0.188518	0.0715223	-	-	0.01	100	10000	99.99	-0.684484	1.13304
742294	-	-	-	ME:LOX IMVI	2	1.97697	0.296	0.709383	1.43549	0.726106	1.0808	1.0808	0.50161	0.251612	1.25814	0.903452	0.354692	-	-	0.01	100	10000	99.99	-3.42592	5.58751
742294	-	-	-	ME:M14	2	1.23595	0.092	0.292965	1.53462	1.24165	1.38813	1.38813	0.207157	0.0429142	1.46138	1.31489	0.146482	-	-	0.01	100	10000	99.99	-0.47307	3.24934
742294	-	-	-	ME:MALME-3M	2	1.22462	0.088	0.349495	1.90546	1.55597	1.73071	1.73071	0.24713	0.0610734	1.81809	1.64334	0.174748	-	-	0.01	100	10000	99.99	-0.489629	3.95106
742294	-	-	-	ME:MDA-MB-435	2	1.1298	0.053	0.156049	1.35831	1.20226	1.28029	1.28029	0.110343	0.0121756	1.3193	1.24128	0.0780245	-	-	0.01	100	10000	99.99	0.28891	2.27167
742294	-	-	-	ME:SK-MEL-2	2	1.67109	0.223	0.829433	2.06538	1.23595	1.65066	1.65066	0.586498	0.343979	1.85802	1.44331	0.414716	-	-	0.01	100	10000	99.99	-3.61872	6.92005
742294	-	-	-	ME:SK-MEL-28	2	1.14815	0.06	0.274607	2.12814	1.85353	1.99084	1.99084	0.194177	0.0377046	2.05949	1.92218	0.137304	-	-	0.01	100	10000	99.99	0.246254	3.73542
742294	-	-	-	ME:SK-MEL-5	2	3.10456	0.492	0.865289	1.27644	0.41115	0.843794	0.843794	0.611852	0.374363	1.06012	0.627472	0.432645	-	-	0.01	100	10000	99.99	-4.65339	6.34098
742294	-	-	-	ME:UACC-257	2	1.30617	0.116	0.666751	2.84446	2.17771	2.51109	2.51109	0.471464	0.222279	2.67777	2.3444	0.333376	-	-	0.01	100	10000	99.99	-1.72479	6.74696
742294	-	-	-	ME:UACC-62	2	1.57036	0.196	0.641433	1.76604	1.1246	1.44532	1.44532	0.453562	0.205718	1.60568	1.28496	0.320716	-	-	0.01	100	10000	99.99	-2.6297	5.52034
742294	-	-	-	OV:IGROV1	2	2.38781	0.378	1.77963	3.06196	1.28233	2.17215	2.17215	1.25839	1.58355	2.61706	1.72724	0.889816	-	-	0.01	100	10000	99.99	-9.13386	13.4782
742294	-	-	-	OV:NCI/ADR-RES	2	1.27938	0.107	0.527469	2.41546	1.88799	2.15173	2.15173	0.372977	0.139112	2.28359	2.01986	0.263735	-	-	0.01	100	10000	99.99	-1.19929	5.50274
742294	-	-	-	OV:OVCAR-3	2	1	0	0	0.72778	0.72778	0.72778	0.72778	0	0	0.72778	0.72778	0	-	-	0.01	100	10000	99.99	0.72778	0.72778
742294	-	-	-	OV:OVCAR-4	2	1.19124	0.076	0.26338	1.64059	1.37721	1.5089	1.5089	0.186238	0.0346846	1.57474	1.44305	0.13169	-	-	0.01	100	10000	99.99	-0.164355	3.18215
742294	-	-	-	OV:OVCAR-5	2	5.09331	0.707	2.05624	2.55859	0.502343	1.53046	1.53046	1.45398	2.11407	2.04453	1.0164	1.02812	-	-	0.01	100	10000	99.99	-11.5328	14.5938
742294	-	-	-	OV:OVCAR-8	2	1.25603	0.099	0.455293	2.23357	1.77828	2.00593	2.00593	0.321941	0.103646	2.11975	1.8921	0.227646	-	-	0.01	100	10000	99.99	-0.886549	4.8984
742294	-	-	-	OV:SK-OV-3	2	1.24738	0.096	0.589347	2.97167	2.38232	2.67699	2.67699	0.416731	0.173665	2.82433	2.52966	0.294673	-	-	0.01	100	10000	99.99	-1.06713	6.42111
742294	-	-	-	PR:DU-145	2	2.74789	0.439	0.529072	0.831764	0.302691	0.567228	0.567228	0.374111	0.139959	0.699496	0.434959	0.264536	-	-	0.01	100	10000	99.99	-2.79397	3.92842
742294	-	-	-	PR:PC-3	2	3.63915	0.561	1.08509	1.49624	0.41115	0.953693	0.953693	0.767272	0.588706	1.22496	0.682421	0.542543	-	-	0.01	100	10000	99.99	-5.93986	7.84724
742294	-	-	-	RE:786-0	2	1.51356	0.18	0.461947	1.36144	0.899498	1.13047	1.13047	0.326646	0.106698	1.24596	1.01498	0.230974	-	-	0.01	100	10000	99.99	-1.80428	4.06522
742294	-	-	-	RE:A498	2	1.00693	0.003	0.0110367	1.60325	1.59221	1.59773	1.59773	0.0078041	6.0904e-05	1.60049	1.59497	0.00551833	-	-	0.01	100	10000	99.99	1.52761	1.66784
742294	-	-	-	RE:ACHN	2	2.89068	0.461	1.46089	2.23357	0.772681	1.50313	1.50313	1.03301	1.0671	1.86835	1.1379	0.730446	-	-	0.01	100	10000	99.99	-7.77792	10.7842
742294	-	-	-	RE:CAKI-1	2	2.68534	0.429	0.976537	1.55597	0.579429	1.0677	1.0677	0.690516	0.476812	1.31183	0.823563	0.488268	-	-	0.01	100	10000	99.99	-5.13624	7.27164
742294	-	-	-	RE:RXF 393	2	3.97192	0.599	0.711273	0.950605	0.239332	0.594968	0.594968	0.502946	0.252955	0.772786	0.41715	0.355637	-	-	0.01	100	10000	99.99	-3.92375	5.11369
742294	-	-	-	RE:SN12C	2	2.09894	0.322	1.0519	2.00909	0.957194	1.48314	1.48314	0.743805	0.553245	1.74612	1.22017	0.525949	-	-	0.01	100	10000	99.99	-5.19957	8.16586
742294	-	-	-	RE:TK-10	2	2.2182	0.346	1.8566	3.38065	1.52405	2.45235	2.45235	1.31281	1.72347	2.9165	1.9882	0.928298	-	-	0.01	100	10000	99.99	-9.3426	14.2473
742294	-	-	-	RE:UO-31	2	1.1298	0.053	0.142318	1.2388	1.09648	1.16764	1.16764	0.100634	0.0101273	1.20322	1.13206	0.0711592	-	-	0.01	100	10000	99.99	0.263489	2.07179
742295	-	-	-	BR:BT-549	2	14.8936	1.173	3.21229	3.4435	0.231206	1.83735	1.83735	2.27143	5.15941	2.64043	1.03428	1.60615	-	-	0.01	100	10000	99.99	-18.5703	22.245
742295	-	-	-	BR:HS 578T	2	2.33884	0.369	1.769	3.0903	1.3213	2.2058	2.2058	1.25087	1.56468	2.64805	1.76355	0.8845	-	-	0.01	100	10000	99.99	-9.03266	13.4443
742295	-	-	-	BR:MCF7	2	13.2739	1.123	4.08304	4.4157	0.33266	2.37418	2.37418	2.88715	8.33563	3.39494	1.35342	2.04152	-	-	0.01	100	10000	99.99	-23.5654	28.3138
742295	-	-	-	BR:MDA-MB-231	2	15.0314	1.177	3.69915	3.96278	0.263633	2.11321	2.11321	2.61569	6.84185	3.03799	1.18842	1.84957	-	-	0.01	100	10000	99.99	-21.3875	25.6139
742295	-	-	-	BR:T-47D	2	11.4288	1.058	2.46737	2.70396	0.236592	1.47028	1.47028	1.74469	3.04395	2.08712	0.853434	1.23368	-	-	0.01	100	10000	99.99	-14.2049	17.1455
742295	-	-	-	CNS:SF-268	2	2.97167	0.473	6.42441	9.68278	3.25837	6.47057	6.47057	4.54274	20.6365	8.07668	4.86447	3.21221	-	-	0.01	100	10000	99.99	-34.3437	47.2849
742295	-	-	-	CNS:SF-295	2	9.18333	0.963	6.41106	7.19449	0.78343	3.98896	3.98896	4.5333	20.5508	5.59172	2.38619	3.20553	-	-	0.01	100	10000	99.99	-36.7405	44.7184
742295	-	-	-	CNS:SF-539	2	11.1686	1.048	4.8113	5.28445	0.473151	2.8788	2.8788	3.4021	11.5743	4.08163	1.67598	2.40565	-	-	0.01	100	10000	99.99	-27.6874	33.445
742295	-	-	-	CNS:SNB-19	2	2.99226	0.476	5.85258	8.79023	2.93765	5.86394	5.86394	4.1384	17.1263	7.32708	4.40079	2.92629	-	-	0.01	100	10000	99.99	-31.3175	43.0453
742295	-	-	-	CNS:SNB-75	2	5.44503	0.736	5.36876	6.57658	1.20781	3.8922	3.8922	3.79629	14.4118	5.23439	2.55	2.68438	-	-	0.01	100	10000	99.99	-30.2156	38
742295	-	-	-	CNS:U251	2	10.3753	1.016	4.26564	4.72063	0.454988	2.58781	2.58781	3.01626	9.09785	3.65422	1.5214	2.13282	-	-	0.01	100	10000	99.99	-24.5118	29.6874
742295	-	-	-	CO:COLO 205	2	11.695	1.068	4.12269	4.50817	0.385478	2.44682	2.44682	2.91518	8.49828	3.47749	1.41615	2.06134	-	-	0.01	100	10000	99.99	-23.7446	28.6383
742295	-	-	-	CO:HCC-2998	2	23.1739	1.365	13.9265	14.5546	0.628058	7.59132	7.59132	9.84755	96.9742	11.073	4.10969	6.96327	-	-	0.01	100	10000	99.99	-80.8839	96.0666
742295	-	-	-	CO:HCT-116	2	12.5026	1.097	3.99757	4.3451	0.347536	2.34632	2.34632	2.82671	7.99027	3.34571	1.34693	1.99878	-	-	0.01	100	10000	99.99	-23.0502	27.7429
742295	-	-	-	CO:HCT-15	2	7.11214	0.852	5.63888	6.56145	0.922571	3.74201	3.74201	3.98729	15.8985	5.15173	2.33229	2.81944	-	-	0.01	100	10000	99.99	-32.0818	39.5658
742295	-	-	-	CO:HT29	2	11.995	1.079	5.01412	5.47016	0.456037	2.9631	2.9631	3.54552	12.5707	4.21663	1.70957	2.50706	-	-	0.01	100	10000	99.99	-28.8916	34.8178
742295	-	-	-	CO:KM12	2	8.05378	0.906	10.8999	12.4451	1.54525	6.9952	6.9952	7.70739	59.4038	9.72017	4.27023	5.44995	-	-	0.01	100	10000	99.99	-62.2518	76.2422
742295	-	-	-	CO:SW-620	2	8.79023	0.944	7.91681	8.93305	1.01625	4.97465	4.97465	5.59803	31.3379	6.95385	2.99545	3.9584	-	-	0.01	100	10000	99.99	-45.3208	55.2701
742295	-	-	-	LC:A549/ATCC	2	4.1783	0.621	8.22613	10.8143	2.58821	6.70128	6.70128	5.81675	33.8346	8.75781	4.64474	4.11306	-	-	0.01	100	10000	99.99	-45.5593	58.9619
742295	-	-	-	LC:EKVX	2	13.2434	1.122	19.0503	20.6063	1.55597	11.0811	11.0811	13.4706	181.458	15.8437	6.31855	9.52517	-	-	0.01	100	10000	99.99	-109.946	132.108
742295	-	-	-	LC:HOP-62	2	15.3815	1.187	5.9266	6.3387	0.412098	3.3754	3.3754	4.19074	17.5623	4.85705	1.89375	2.9633	-	-	0.01	100	10000	99.99	-34.2763	41.0271
742295	-	-	-	LC:HOP-92	2	10.6414	1.027	2.61904	2.89068	0.271644	1.58116	1.58116	1.85194	3.42967	2.23592	0.926403	1.30952	-	-	0.01	100	10000	99.99	-15.0576	18.2199
742295	-	-	-	LC:NCI-H226	2	3.96278	0.598	4.50505	6.0256	1.52055	3.77307	3.77307	3.18555	10.1477	4.89933	2.64681	2.25252	-	-	0.01	100	10000	99.99	-24.8475	32.3936
742295	-	-	-	LC:NCI-H23	2	8.43335	0.926	6.65556	7.55092	0.895365	4.22314	4.22314	4.70619	22.1482	5.88703	2.55925	3.32778	-	-	0.01	100	10000	99.99	-38.0596	46.5059
742295	-	-	-	LC:NCI-H322M	2	15.7761	1.198	28.9441	30.903	1.95884	16.4309	16.4309	20.4666	418.881	23.6669	9.19487	14.4721	-	-	0.01	100	10000	99.99	-167.451	200.313
742295	-	-	-	LC:NCI-H460	2	13.3352	1.125	4.28693	4.63447	0.347536	2.491	2.491	3.03132	9.1889	3.56274	1.41927	2.14347	-	-	0.01	100	10000	99.99	-24.7439	29.7259
742295	-	-	-	LC:NCI-H522	2	9.66051	0.985	4.78127	5.33335	0.552077	2.94271	2.94271	3.38087	11.4303	4.13803	1.7474	2.39064	-	-	0.01	100	10000	99.99	-27.4327	33.3181
742295	-	-	-	LE:CCRF-CEM	2	9.2683	0.967	2.21522	2.48313	0.267917	1.37552	1.37552	1.56639	2.45359	1.92933	0.821721	1.10761	-	-	0.01	100	10000	99.99	-12.6977	15.4488
742295	-	-	-	LE:HL-60(TB)	2	5.79429	0.763	2.68982	3.25087	0.561048	1.90596	1.90596	1.90199	3.61758	2.57842	1.2335	1.34491	-	-	0.01	100	10000	99.99	-15.1825	18.9944
742295	-	-	-	LE:K-562	2	6.39735	0.806	1.95065	2.31206	0.36141	1.33674	1.33674	1.37932	1.90253	1.8244	0.849074	0.975327	-	-	0.01	100	10000	99.99	-11.0558	13.7292
742295	-	-	-	LE:MOLT-4	2	12.3595	1.092	3.22373	3.50752	0.283792	1.89566	1.89566	2.27952	5.19621	2.70159	1.08972	1.61186	-	-	0.01	100	10000	99.99	-18.5847	22.376
742295	-	-	-	LE:RPMI-8226	2	6.85488	0.836	2.3095	2.70396	0.394457	1.54921	1.54921	1.63306	2.6669	2.12658	0.971833	1.15475	-	-	0.01	100	10000	99.99	-13.1231	16.2215
742295	-	-	-	LE:SR	2	133.968	2.127	2.54534	2.56448	0.0191426	1.29181	1.29181	1.79983	3.23938	1.92815	0.655478	1.27267	-	-	0.01	100	10000	99.99	-14.8787	17.4624
742295	-	-	-	ME:LOX IMVI	2	16.8655	1.227	3.79712	4.03645	0.239332	2.13789	2.13789	2.68497	7.20907	3.08717	1.18861	1.89856	-	-	0.01	100	10000	99.99	-21.9852	26.261
742295	-	-	-	ME:M14	2	20.4174	1.31	6.25447	6.57658	0.322107	3.44934	3.44934	4.42258	19.5592	5.01296	1.88572	3.12724	-	-	0.01	100	10000	99.99	-36.2853	43.184
742295	-	-	-	ME:MALME-3M	2	10.1859	1.008	11.3011	12.5314	1.23027	6.88084	6.88084	7.99111	63.8579	9.70613	4.05555	5.65057	-	-	0.01	100	10000	99.99	-64.9153	78.677
742295	-	-	-	ME:MDA-MB-435	2	7.58578	0.88	9.15392	10.5439	1.38995	5.96691	5.96691	6.4728	41.8971	8.25539	3.67843	4.57696	-	-	0.01	100	10000	99.99	-52.1879	64.1217
742295	-	-	-	ME:SK-MEL-2	2	9.977	0.999	13.808	15.3462	1.53815	8.44216	8.44216	9.76374	95.3306	11.8942	4.99016	6.90401	-	-	0.01	100	10000	99.99	-79.2802	96.1645
742295	-	-	-	ME:SK-MEL-28	2	5.01187	0.7	15.644	19.5434	3.89942	11.7214	11.7214	11.062	122.367	15.6324	7.81041	7.82199	-	-	0.01	100	10000	99.99	-87.6648	111.108
742295	-	-	-	ME:SK-MEL-5	2	7.60326	0.881	2.23748	2.57632	0.338844	1.45758	1.45758	1.58214	2.50315	2.01695	0.898213	1.11874	-	-	0.01	100	10000	99.99	-12.7571	15.6723
742295	-	-	-	ME:UACC-257	2	8.70964	0.94	17.2597	19.4984	2.23872	10.8686	10.8686	12.2045	148.949	15.1835	6.55365	8.62986	-	-	0.01	100	10000	99.99	-98.7824	120.52
742295	-	-	-	ME:UACC-62	2	7.6913	0.886	7.89788	9.07821	1.18032	5.12926	5.12926	5.58465	31.1883	7.10373	3.15479	3.94894	-	-	0.01	100	10000	99.99	-45.046	55.3045
742295	-	-	-	OV:IGROV1	2	2.66073	0.425	4.4699	7.16143	2.69153	4.92648	4.92648	3.1607	9.99	6.04396	3.80901	2.23495	-	-	0.01	100	10000	99.99	-23.4708	33.3238
742295	-	-	-	OV:NCI/ADR-RES	2	5.24807	0.72	4.72272	5.83445	1.11173	3.47309	3.47309	3.33947	11.152	4.65377	2.29241	2.36136	-	-	0.01	100	10000	99.99	-26.5303	33.4765
742295	-	-	-	OV:OVCAR-3	2	4.35512	0.639	2.47576	3.21366	0.737904	1.97578	1.97578	1.75062	3.06468	2.59472	1.35684	1.23788	-	-	0.01	100	10000	99.99	-13.7527	17.7043
742295	-	-	-	OV:OVCAR-4	2	2.04644	0.311	2.21165	4.32514	2.11349	3.21931	3.21931	1.56387	2.4457	3.77223	2.6664	1.10582	-	-	0.01	100	10000	99.99	-10.8313	17.2699
742295	-	-	-	OV:OVCAR-5	2	17.0216	1.231	10.6342	11.298	0.663743	5.98085	5.98085	7.51953	56.5433	8.63941	3.3223	5.31711	-	-	0.01	100	10000	99.99	-61.5783	73.54
742295	-	-	-	OV:OVCAR-8	2	14.7571	1.169	11.2079	12.0226	0.814704	6.41867	6.41867	7.92521	62.809	9.22066	3.61669	5.60397	-	-	0.01	100	10000	99.99	-64.7854	77.6227
742295	-	-	-	OV:SK-OV-3	2	12.2462	1.088	28.8406	31.4051	2.56448	16.9848	16.9848	20.3934	415.89	24.1949	9.77463	14.4203	-	-	0.01	100	10000	99.99	-166.24	200.209
742295	-	-	-	PR:DU-145	2	34.2768	1.535	11.807	12.1619	0.354813	6.25834	6.25834	8.34884	69.7032	9.2101	3.30658	5.90352	-	-	0.01	100	10000	99.99	-68.7518	81.2685
742295	-	-	-	PR:PC-3	2	23.4963	1.371	5.31021	5.54626	0.236048	2.89115	2.89115	3.75489	14.0992	4.2187	1.5636	2.6551	-	-	0.01	100	10000	99.99	-30.8446	36.6269
742295	-	-	-	RE:786-0	2	20.3236	1.308	5.12965	5.39511	0.265461	2.83028	2.83028	3.62721	13.1566	4.11269	1.54787	2.56482	-	-	0.01	100	10000	99.99	-29.7584	35.4189
742295	-	-	-	RE:A498	2	5.47016	0.738	10.1233	12.388	2.26464	7.32631	7.32631	7.15827	51.2408	9.85714	4.79547	5.06166	-	-	0.01	100	10000	99.99	-56.9872	71.6398
742295	-	-	-	RE:ACHN	2	6.32412	0.801	5.77096	6.85488	1.08393	3.9694	3.9694	4.08068	16.652	5.41214	2.52667	2.88548	-	-	0.01	100	10000	99.99	-32.6935	40.6323
742295	-	-	-	RE:CAKI-1	2	20.9894	1.322	10.2754	10.7895	0.514044	5.65176	5.65176	7.26582	52.7922	8.22061	3.0829	5.13771	-	-	0.01	100	10000	99.99	-59.628	70.9315
742295	-	-	-	RE:RXF 393	2	52.9663	1.724	10.4646	10.666	0.201372	5.43367	5.43367	7.39958	54.7538	8.04981	2.81752	5.23229	-	-	0.01	100	10000	99.99	-61.0479	71.9152
742295	-	-	-	RE:SN12C	2	12.942	1.112	9.7966	10.617	0.820352	5.71865	5.71865	6.92725	47.9867	8.1678	3.2695	4.8983	-	-	0.01	100	10000	99.99	-56.5192	67.9565
742295	-	-	-	RE:TK-10	2	6.1235	0.787	17.5617	20.9894	3.42768	12.2085	12.2085	12.418	154.207	16.599	7.81811	8.78086	-	-	0.01	100	10000	99.99	-99.3611	123.778
742295	-	-	-	RE:UO-31	2	11.749	1.07	7.84092	8.57038	0.729458	4.64992	4.64992	5.54437	30.74	6.61015	2.68969	3.92046	-	-	0.01	100	10000	99.99	-45.1635	54.4633
742296	-	-	-	BR:BT-549	2	4.3451	0.638	0.0733516	0.0952796	0.021928	0.0586038	0.0586038	0.0518674	0.00269023	0.0769417	0.0402659	0.0366758	-	-	0.01	100	10000	99.99	-0.407399	0.524606
742296	-	-	-	BR:HS 578T	2	1.5417	0.188	0.0770476	0.21928	0.142233	0.180757	0.180757	0.0544809	0.00296817	0.200019	0.161495	0.0385238	-	-	0.01	100	10000	99.99	-0.308727	0.67024
742296	-	-	-	BR:MCF7	2	2.93089	0.467	0.0365391	0.0554626	0.0189234	0.037193	0.037193	0.0258371	0.000667554	0.0463278	0.0280582	0.0182696	-	-	0.01	100	10000	99.99	-0.19494	0.269326
742296	-	-	-	BR:MDA-MB-231	2	2.62422	0.419	0.145092	0.234423	0.0893305	0.161877	0.161877	0.102596	0.0105259	0.19815	0.125604	0.0725462	-	-	0.01	100	10000	99.99	-0.759895	1.08365
742296	-	-	-	BR:T-47D	2	8.24138	0.916	0.102523	0.116681	0.0141579	0.0654194	0.0654194	0.0724947	0.00525549	0.0910502	0.0397887	0.0512615	-	-	0.01	100	10000	99.99	-0.585909	0.716748
742296	-	-	-	CNS:SF-268	2	1.31826	0.12	0.0844846	0.349945	0.265461	0.307703	0.307703	0.0597396	0.00356882	0.328824	0.286582	0.0422423	-	-	0.01	100	10000	99.99	-0.229028	0.844434
742296	-	-	-	CNS:SF-295	2	4.2462	0.628	0.220483	0.288403	0.0679204	0.178162	0.178162	0.155905	0.0243063	0.233282	0.123041	0.110241	-	-	0.01	100	10000	99.99	-1.22257	1.57889
742296	-	-	-	CNS:SF-539	2	4.77529	0.679	0.149262	0.188799	0.0395367	0.114168	0.114168	0.105545	0.0111396	0.151484	0.0768523	0.0746312	-	-	0.01	100	10000	99.99	-0.834097	1.06243
742296	-	-	-	CNS:SNB-19	2	1.04232	0.018	0.00882103	0.21727	0.208449	0.21286	0.21286	0.00623741	3.89053e-05	0.215065	0.210654	0.00441052	-	-	0.01	100	10000	99.99	0.15682	0.2689
742296	-	-	-	CNS:SNB-75	2	1.7378	0.24	0.107137	0.252348	0.145211	0.19878	0.19878	0.0757572	0.00573916	0.225564	0.171995	0.0535685	-	-	0.01	100	10000	99.99	-0.481861	0.87942
742296	-	-	-	CNS:U251	2	3.47536	0.541	0.0838762	0.117761	0.0338844	0.0758225	0.0758225	0.0593094	0.00351761	0.0967916	0.0548535	0.0419381	-	-	0.01	100	10000	99.99	-0.457043	0.608688
742296	-	-	-	CO:COLO 205	2	2.73527	0.437	0.10408	0.164059	0.0599791	0.112019	0.112019	0.0735956	0.00541631	0.138039	0.0859991	0.0520399	-	-	0.01	100	10000	99.99	-0.5492	0.773238
742296	-	-	-	CO:HCC-2998	2	1.61436	0.208	0.0769878	0.202302	0.125314	0.163808	0.163808	0.0544386	0.00296356	0.183055	0.144561	0.0384939	-	-	0.01	100	10000	99.99	-0.325295	0.652912
742296	-	-	-	CO:HCT-116	2	3.42768	0.535	0.0940137	0.132739	0.0387258	0.0857326	0.0857326	0.0664777	0.00441929	0.109236	0.0622292	0.0470068	-	-	0.01	100	10000	99.99	-0.511536	0.683002
742296	-	-	-	CO:HCT-15	2	1.58125	0.199	0.131027	0.356451	0.225424	0.290938	0.290938	0.0926502	0.00858407	0.323694	0.258181	0.0655136	-	-	0.01	100	10000	99.99	-0.541478	1.12335
742296	-	-	-	CO:HT29	2	4.25598	0.629	0.132033	0.172584	0.0405509	0.106567	0.106567	0.0933614	0.00871635	0.139576	0.0735591	0.0660165	-	-	0.01	100	10000	99.99	-0.732238	0.945373
742296	-	-	-	CO:KM12	2	1.5417	0.188	0.0896931	0.25527	0.165577	0.210424	0.210424	0.0634226	0.00402243	0.232847	0.188	0.0448466	-	-	0.01	100	10000	99.99	-0.359397	0.780244
742296	-	-	-	CO:SW-620	2	2.61216	0.417	0.091077	0.147571	0.0564937	0.102032	0.102032	0.0644011	0.00414751	0.124801	0.0792629	0.0455385	-	-	0.01	100	10000	99.99	-0.47658	0.680644
742296	-	-	-	LC:A549/ATCC	2	1.05925	0.025	0.0134498	0.240436	0.226986	0.233711	0.233711	0.00951044	9.04485e-05	0.237074	0.230349	0.0067249	-	-	0.01	100	10000	99.99	0.148265	0.319158
742296	-	-	-	LC:EKVX	2	1.79887	0.255	0.161613	0.363915	0.202302	0.283108	0.283108	0.114278	0.0130594	0.323512	0.242705	0.0808066	-	-	0.01	100	10000	99.99	-0.74362	1.30984
742296	-	-	-	LC:HOP-62	2	3.49945	0.544	0.113722	0.159221	0.0454988	0.10236	0.10236	0.0804136	0.00646635	0.13079	0.0739293	0.056861	-	-	0.01	100	10000	99.99	-0.620116	0.824836
742296	-	-	-	LC:HOP-92	2	4.97737	0.697	0.178072	0.222844	0.0447713	0.133807	0.133807	0.125916	0.0158549	0.178325	0.0892894	0.0890361	-	-	0.01	100	10000	99.99	-0.997485	1.2651
742296	-	-	-	LC:NCI-H226	2	1.39637	0.145	0.0602697	0.212324	0.152055	0.18219	0.18219	0.0426171	0.00181622	0.197257	0.167122	0.0301348	-	-	0.01	100	10000	99.99	-0.200704	0.565083
742296	-	-	-	LC:NCI-H23	2	3.35738	0.526	0.146362	0.208449	0.0620869	0.135268	0.135268	0.103494	0.0107109	0.171859	0.0986774	0.0731811	-	-	0.01	100	10000	99.99	-0.794571	1.06511
742296	-	-	-	LC:NCI-H322M	2	9.14113	0.961	2.48705	2.79254	0.305492	1.54902	1.54902	1.75861	3.09271	2.17078	0.927255	1.24353	-	-	0.01	100	10000	99.99	-14.2512	17.3493
742296	-	-	-	LC:NCI-H460	2	3.75837	0.575	0.109308	0.148936	0.0396278	0.094282	0.094282	0.0772926	0.00597415	0.121609	0.0669549	0.0546542	-	-	0.01	100	10000	99.99	-0.600154	0.788718
742296	-	-	-	LC:NCI-H522	2	5.42001	0.734	0.185107	0.226986	0.0418794	0.134433	0.134433	0.130891	0.0171323	0.18071	0.0881561	0.0925536	-	-	0.01	100	10000	99.99	-1.04155	1.31042
742296	-	-	-	LE:CCRF-CEM	2	1.55955	0.193	0.0123265	0.0343558	0.0220293	0.0281925	0.0281925	0.00871617	7.59717e-05	0.0312742	0.0251109	0.00616327	-	-	0.01	100	10000	99.99	-0.0501179	0.106503
742296	-	-	-	LE:HL-60(TB)	2	5.17607	0.714	0.138921	0.172187	0.033266	0.102726	0.102726	0.0982319	0.00964951	0.137457	0.0679962	0.0694605	-	-	0.01	100	10000	99.99	-0.779838	0.985291
742296	-	-	-	LE:K-562	2	2.44343	0.388	0.0296071	0.0501187	0.0205116	0.0353152	0.0353152	0.0209354	0.00043829	0.0427169	0.0279134	0.0148036	-	-	0.01	100	10000	99.99	-0.152779	0.223409
742296	-	-	-	LE:MOLT-4	2	1.10408	0.043	0.00408659	0.0433511	0.0392645	0.0413078	0.0413078	0.00288966	8.35013e-06	0.0423294	0.0402861	0.0020433	-	-	0.01	100	10000	99.99	0.0153457	0.0672699
742296	-	-	-	LE:RPMI-8226	2	1.69044	0.228	0.0516567	0.126474	0.074817	0.100645	0.100645	0.0365268	0.00133421	0.113559	0.0877311	0.0258283	-	-	0.01	100	10000	99.99	-0.22753	0.42882
742296	-	-	-	LE:SR	2	1.75388	0.244	0.00753881	0.0175388	0.01	0.0137694	0.0137694	0.00533074	2.84168e-05	0.0156541	0.0118847	0.0037694	-	-	0.01	100	10000	99.99	-0.0341246	0.0616634
742296	-	-	-	ME:LOX IMVI	2	7.03072	0.847	0.110502	0.128825	0.0183231	0.073574	0.073574	0.0781366	0.00610533	0.1012	0.0459486	0.0552509	-	-	0.01	100	10000	99.99	-0.628444	0.775592
742296	-	-	-	ME:M14	2	3.69828	0.568	0.106927	0.146555	0.0396278	0.0930913	0.0930913	0.0756088	0.00571669	0.119823	0.0663595	0.0534635	-	-	0.01	100	10000	99.99	-0.586216	0.772398
742296	-	-	-	ME:MALME-3M	2	1.40929	0.149	0.0586178	0.201837	0.143219	0.172528	0.172528	0.0414491	0.00171803	0.187182	0.157873	0.0293089	-	-	0.01	100	10000	99.99	-0.199871	0.544927
742296	-	-	-	ME:MDA-MB-435	2	2.10863	0.324	0.0934945	0.177828	0.0843335	0.131081	0.131081	0.0661106	0.00437061	0.154454	0.107707	0.0467472	-	-	0.01	100	10000	99.99	-0.46289	0.725051
742296	-	-	-	ME:SK-MEL-2	2	1.29122	0.111	0.051549	0.22856	0.177011	0.202785	0.202785	0.0364506	0.00132865	0.215673	0.189898	0.0257745	-	-	0.01	100	10000	99.99	-0.124705	0.530276
742296	-	-	-	ME:SK-MEL-28	2	1.68267	0.226	0.134034	0.33037	0.196336	0.263353	0.263353	0.094776	0.00898249	0.296861	0.229844	0.0670168	-	-	0.01	100	10000	99.99	-0.588162	1.11487
742296	-	-	-	ME:SK-MEL-5	2	5.68853	0.755	0.115888	0.140605	0.0247172	0.082661	0.082661	0.0819448	0.00671496	0.111633	0.0536891	0.0579438	-	-	0.01	100	10000	99.99	-0.653572	0.818894
742296	-	-	-	ME:UACC-257	2	1.8197	0.26	0.153693	0.341193	0.187499	0.264346	0.264346	0.108678	0.0118108	0.30277	0.225923	0.0768467	-	-	0.01	100	10000	99.99	-0.712068	1.24076
742296	-	-	-	ME:UACC-62	2	1.99067	0.299	0.080155	0.161065	0.0809096	0.120987	0.120987	0.0566781	0.00321241	0.141026	0.100948	0.0400775	-	-	0.01	100	10000	99.99	-0.388237	0.630212
742296	-	-	-	OV:IGROV1	2	1.99067	0.299	0.171368	0.34435	0.172982	0.258666	0.258666	0.121176	0.0146835	0.301508	0.215824	0.0856841	-	-	0.01	100	10000	99.99	-0.830037	1.34737
742296	-	-	-	OV:NCI/ADR-RES	2	1.98609	0.298	0.262978	0.529663	0.266686	0.398175	0.398175	0.185953	0.0345786	0.463919	0.33243	0.131489	-	-	0.01	100	10000	99.99	-1.27252	2.06887
742296	-	-	-	OV:OVCAR-3	2	2.44343	0.388	0.139764	0.236592	0.0968278	0.16671	0.16671	0.0988282	0.00976701	0.201651	0.131769	0.0698821	-	-	0.01	100	10000	99.99	-0.721212	1.05463
742296	-	-	-	OV:OVCAR-4	2	1.21339	0.084	0.0511884	0.291072	0.239883	0.265478	0.265478	0.0361957	0.00131013	0.278275	0.25268	0.0255942	-	-	0.01	100	10000	99.99	-0.0597225	0.590678
742296	-	-	-	OV:OVCAR-5	2	4.65586	0.668	0.261812	0.333426	0.0716143	0.20252	0.20252	0.185129	0.0342728	0.267973	0.137067	0.130906	-	-	0.01	100	10000	99.99	-1.46077	1.86581
742296	-	-	-	OV:OVCAR-8	2	1.43219	0.156	0.0604885	0.200447	0.139959	0.170203	0.170203	0.0427718	0.00182943	0.185325	0.155081	0.0302442	-	-	0.01	100	10000	99.99	-0.21408	0.554486
742296	-	-	-	OV:SK-OV-3	2	1.68655	0.227	0.121527	0.298538	0.177011	0.237775	0.237775	0.0859328	0.00738445	0.268156	0.207393	0.0607637	-	-	0.01	100	10000	99.99	-0.534289	1.00984
742296	-	-	-	PR:DU-145	2	9.37562	0.972	0.284457	0.31842	0.0339625	0.176191	0.176191	0.201142	0.040458	0.247305	0.105077	0.142229	-	-	0.01	100	10000	99.99	-1.63097	1.98335
742296	-	-	-	PR:PC-3	2	6.23735	0.795	0.216327	0.257632	0.0413048	0.149468	0.149468	0.152967	0.0233988	0.20355	0.0953866	0.108164	-	-	0.01	100	10000	99.99	-1.22486	1.5238
742296	-	-	-	RE:786-0	2	9.2045	0.964	0.228061	0.255859	0.0277971	0.141828	0.141828	0.161264	0.026006	0.198843	0.0848125	0.114031	-	-	0.01	100	10000	99.99	-1.30705	1.5907
742296	-	-	-	RE:A498	2	1.14815	0.06	0.0256869	0.199067	0.17338	0.186224	0.186224	0.0181634	0.000329909	0.192646	0.179802	0.0128435	-	-	0.01	100	10000	99.99	0.0230348	0.349413
742296	-	-	-	RE:ACHN	2	3.74973	0.574	0.146991	0.200447	0.0534564	0.126952	0.126952	0.103938	0.0108031	0.1637	0.0902041	0.0734954	-	-	0.01	100	10000	99.99	-0.806881	1.06078
742296	-	-	-	RE:CAKI-1	2	1.40281	0.147	0.0467847	0.16293	0.116145	0.139537	0.139537	0.0330818	0.00109441	0.151233	0.127841	0.0233924	-	-	0.01	100	10000	99.99	-0.157686	0.436761
742296	-	-	-	RE:RXF 393	2	3.37287	0.528	0.120858	0.171791	0.0509331	0.111362	0.111362	0.0854593	0.0073033	0.141576	0.0811475	0.0604289	-	-	0.01	100	10000	99.99	-0.656447	0.879171
742296	-	-	-	RE:SN12C	2	1.65577	0.219	0.130242	0.328852	0.198609	0.263731	0.263731	0.0920951	0.00848151	0.296291	0.23117	0.0651211	-	-	0.01	100	10000	99.99	-0.563698	1.09116
742296	-	-	-	RE:TK-10	2	1.0666	0.028	0.0208185	0.333426	0.312608	0.323017	0.323017	0.0147209	0.000216704	0.328222	0.317813	0.0104092	-	-	0.01	100	10000	99.99	0.190757	0.455277
742296	-	-	-	RE:UO-31	2	1.10662	0.044	0.0193132	0.200447	0.181134	0.190791	0.190791	0.0136565	0.0001865	0.195619	0.185962	0.0096566	-	-	0.01	100	10000	99.99	0.0680939	0.313487
742308	-	-	-	BR:BT-549	2	1.3366	0.126	0.522527	2.07491	1.55239	1.81365	1.81365	0.369482	0.136517	1.94428	1.68302	0.261263	-	-	0.01	100	10000	99.99	-1.50596	5.13326
742308	-	-	-	BR:HS 578T	2	1.27644	0.106	0.408883	1.88799	1.47911	1.68355	1.68355	0.289124	0.0835926	1.78577	1.58133	0.204441	-	-	0.01	100	10000	99.99	-0.914084	4.28118
742308	-	-	-	BR:MCF7	2	1.11429	0.047	0.0566272	0.552077	0.49545	0.523764	0.523764	0.0400415	0.00160332	0.537921	0.509607	0.0283136	-	-	0.01	100	10000	99.99	0.164011	0.883517
742308	-	-	-	BR:MDA-MB-231	2	3.08319	0.489	0.77755	1.1508	0.37325	0.762025	0.762025	0.549811	0.302292	0.956413	0.567638	0.388775	-	-	0.01	100	10000	99.99	-4.17775	5.7018
742308	-	-	-	BR:T-47D	2	1.03039	0.013	0.0732277	2.48313	2.40991	2.44652	2.44652	0.0517798	0.00268115	2.46483	2.42821	0.0366138	-	-	0.01	100	10000	99.99	1.9813	2.91173
742308	-	-	-	CNS:SF-295	2	2.0893	0.32	0.893606	1.71396	0.820352	1.26715	1.26715	0.631875	0.399266	1.49056	1.04375	0.446803	-	-	0.01	100	10000	99.99	-4.40992	6.94423
742308	-	-	-	CNS:SF-539	2	1.00925	0.004	0.0151104	1.64816	1.63305	1.64061	1.64061	0.0106847	0.000114163	1.64438	1.63683	0.00755522	-	-	0.01	100	10000	99.99	1.54461	1.7366
742308	-	-	-	CNS:SNB-19	2	1.16145	0.065	0.29719	2.13796	1.84077	1.98937	1.98937	0.210145	0.044161	2.06366	1.91507	0.148595	-	-	0.01	100	10000	99.99	0.101318	3.87742
742308	-	-	-	CNS:SNB-75	2	1.01158	0.005	0.0211197	1.84502	1.8239	1.83446	1.83446	0.0149339	0.000223021	1.83974	1.82918	0.0105599	-	-	0.01	100	10000	99.99	1.70028	1.96863
742308	-	-	-	CNS:U251	2	1.1272	0.052	0.157209	1.39316	1.23595	1.31455	1.31455	0.111164	0.0123574	1.35385	1.27525	0.0786047	-	-	0.01	100	10000	99.99	0.315801	2.3133
742308	-	-	-	CO:COLO 205	2	1.29122	0.111	0.323758	1.43549	1.11173	1.27361	1.27361	0.228931	0.0524095	1.35455	1.19267	0.161879	-	-	0.01	100	10000	99.99	-0.783222	3.33044
742308	-	-	-	CO:HCC-2998	2	3.98107	0.6	0.944871	1.26183	0.316957	0.789392	0.789392	0.668125	0.44639	1.02561	0.553174	0.472435	-	-	0.01	100	10000	99.99	-5.21337	6.79216
742308	-	-	-	CO:HCT-116	2	3.4914	0.543	0.754126	1.05682	0.302691	0.679754	0.679754	0.533248	0.284353	0.868286	0.491223	0.377063	-	-	0.01	100	10000	99.99	-4.11121	5.47072
742308	-	-	-	CO:HCT-15	2	1.00925	0.004	0.00469113	0.511682	0.506991	0.509336	0.509336	0.00331713	1.10033e-05	0.510509	0.508163	0.00234556	-	-	0.01	100	10000	99.99	0.479534	0.539139
742308	-	-	-	CO:HT29	2	1.77011	0.248	0.156874	0.360579	0.203704	0.282141	0.282141	0.110927	0.0123048	0.32136	0.242923	0.0784372	-	-	0.01	100	10000	99.99	-0.714482	1.27876
742308	-	-	-	CO:KM12	2	1.15878	0.064	0.191332	1.39637	1.20504	1.3007	1.3007	0.135292	0.018304	1.34854	1.25287	0.0956662	-	-	0.01	100	10000	99.99	0.0851673	2.51624
742308	-	-	-	CO:SW-620	2	1.62555	0.211	0.347745	0.903649	0.555904	0.729777	0.729777	0.245893	0.0604634	0.816713	0.642841	0.173873	-	-	0.01	100	10000	99.99	-1.47945	2.939
742308	-	-	-	LC:A549/ATCC	2	2.44343	0.388	1.02423	1.7338	0.709578	1.22169	1.22169	0.724237	0.52452	1.47775	0.965634	0.512113	-	-	0.01	100	10000	99.99	-5.28522	7.7286
742308	-	-	-	LC:EKVX	2	1.09901	0.041	0.151587	1.68267	1.53109	1.60688	1.60688	0.107188	0.0114892	1.64478	1.56898	0.0757933	-	-	0.01	100	10000	99.99	0.643851	2.56991
742308	-	-	-	LC:HOP-62	2	1.2735	0.105	0.448706	2.0893	1.64059	1.86494	1.86494	0.317283	0.100669	1.97712	1.75277	0.224353	-	-	0.01	100	10000	99.99	-0.985689	4.71557
742308	-	-	-	LC:HOP-92	2	10	1	12.1687	13.5207	1.35207	7.4364	7.4364	8.60454	74.0381	10.4786	4.39424	6.08433	-	-	0.01	100	10000	99.99	-69.8711	84.7439
742308	-	-	-	LC:NCI-H226	2	15.2757	1.184	22.0595	23.6048	1.54525	12.575	12.575	15.5984	243.311	18.0899	7.06014	11.0298	-	-	0.01	100	10000	99.99	-127.569	152.719
742308	-	-	-	LC:NCI-H23	2	1.05925	0.025	0.0974352	1.74181	1.64437	1.69309	1.69309	0.0688971	0.0047468	1.71745	1.66873	0.0487176	-	-	0.01	100	10000	99.99	1.07408	2.31209
742308	-	-	-	LC:NCI-H322M	2	1.01391	0.006	0.0247383	1.80302	1.77828	1.79065	1.79065	0.0174926	0.000305993	1.79683	1.78446	0.0123692	-	-	0.01	100	10000	99.99	1.63349	1.94781
742308	-	-	-	LC:NCI-H460	2	1.08393	0.035	0.117463	1.51705	1.39959	1.45832	1.45832	0.0830589	0.00689878	1.48768	1.42895	0.0587315	-	-	0.01	100	10000	99.99	0.712076	2.20456
742308	-	-	-	LC:NCI-H522	2	1.45881	0.164	0.606229	1.92752	1.3213	1.62441	1.62441	0.428669	0.183757	1.77597	1.47285	0.303115	-	-	0.01	100	10000	99.99	-2.22696	5.47578
742308	-	-	-	LE:CCRF-CEM	2	2.30675	0.363	0.217867	0.384592	0.166725	0.275658	0.275658	0.154055	0.023733	0.330125	0.221191	0.108934	-	-	0.01	100	10000	99.99	-1.10845	1.65977
742308	-	-	-	LE:HL-60(TB)	2	1.35519	0.132	0.457573	1.74582	1.28825	1.51704	1.51704	0.323553	0.104686	1.63143	1.40264	0.228786	-	-	0.01	100	10000	99.99	-1.38992	4.42399
742308	-	-	-	LE:K-562	2	1.72584	0.237	0.158066	0.375837	0.217771	0.296804	0.296804	0.11177	0.0124925	0.336321	0.257288	0.0790332	-	-	0.01	100	10000	99.99	-0.707392	1.301
742308	-	-	-	LE:MOLT-4	2	1.1885	0.075	0.136873	0.862979	0.726106	0.794542	0.794542	0.0967835	0.00936705	0.82876	0.760324	0.0684363	-	-	0.01	100	10000	99.99	-0.0750093	1.66409
742308	-	-	-	LE:SR	2	3.84592	0.585	0.959892	1.29718	0.337287	0.817233	0.817233	0.678746	0.460696	1.05721	0.57726	0.479946	-	-	0.01	100	10000	99.99	-5.28096	6.91543
742308	-	-	-	ME:LOX IMVI	2	1.38357	0.141	0.34661	1.25026	0.903649	1.07695	1.07695	0.24509	0.0600691	1.16361	0.990302	0.173305	-	-	0.01	100	10000	99.99	-1.12506	3.27896
742308	-	-	-	ME:M14	2	1.02565	0.011	0.0466788	1.86638	1.8197	1.84304	1.84304	0.0330069	0.00108946	1.85471	1.83137	0.0233394	-	-	0.01	100	10000	99.99	1.54649	2.13959
742308	-	-	-	ME:MALME-3M	2	1.08393	0.035	0.131493	1.69824	1.56675	1.6325	1.6325	0.0929793	0.00864515	1.66537	1.59962	0.0657463	-	-	0.01	100	10000	99.99	0.797125	2.46787
742308	-	-	-	ME:MDA-MB-435	2	1.04954	0.021	0.0779789	1.65196	1.57398	1.61297	1.61297	0.0551394	0.00304036	1.63247	1.59348	0.0389895	-	-	0.01	100	10000	99.99	1.11757	2.10837
742308	-	-	-	ME:SK-MEL-2	2	4.83059	0.684	1.10221	1.38995	0.28774	0.838846	0.838846	0.779382	0.607437	1.1144	0.563293	0.551106	-	-	0.01	100	10000	99.99	-6.16351	7.8412
742308	-	-	-	ME:SK-MEL-28	2	7.85236	0.895	1.27011	1.45546	0.185353	0.820406	0.820406	0.898101	0.806585	1.13793	0.50288	0.635053	-	-	0.01	100	10000	99.99	-7.24858	8.88939
742308	-	-	-	ME:SK-MEL-5	2	1.06414	0.027	0.0955321	1.58489	1.48936	1.53713	1.53713	0.0675514	0.00456319	1.56101	1.51324	0.0477661	-	-	0.01	100	10000	99.99	0.930212	2.14404
742308	-	-	-	ME:UACC-257	2	9.05733	0.957	1.61879	1.8197	0.200909	1.01031	1.01031	1.14466	1.31024	1.415	0.605607	0.809396	-	-	0.01	100	10000	99.99	-9.27388	11.2945
742308	-	-	-	ME:UACC-62	2	1.05682	0.024	0.103391	1.92309	1.8197	1.8714	1.8714	0.0731084	0.00534484	1.89724	1.84555	0.0516954	-	-	0.01	100	10000	99.99	1.21455	2.52824
742308	-	-	-	OV:NCI/ADR-RES	2	1.00231	0.001	0.00397847	1.72982	1.72584	1.72783	1.72783	0.0028132	7.9141e-06	1.72882	1.72683	0.00198923	-	-	0.01	100	10000	99.99	1.70255	1.7531
742308	-	-	-	OV:OVCAR-3	2	1.2218	0.087	0.243198	1.33968	1.09648	1.21808	1.21808	0.171967	0.0295728	1.27888	1.15728	0.121599	-	-	0.01	100	10000	99.99	-0.326963	2.76312
742308	-	-	-	OV:OVCAR-4	2	1.15878	0.064	0.176112	1.28529	1.10917	1.19723	1.19723	0.12453	0.0155077	1.24126	1.1532	0.0880559	-	-	0.01	100	10000	99.99	0.0783922	2.31607
742308	-	-	-	OV:OVCAR-5	2	1.06905	0.029	0.12365	1.91426	1.79061	1.85243	1.85243	0.0874338	0.00764467	1.88334	1.82152	0.061825	-	-	0.01	100	10000	99.99	1.06688	2.63798
742308	-	-	-	OV:OVCAR-8	2	2.11349	0.325	1.03678	1.96789	0.931108	1.4495	1.4495	0.733113	0.537455	1.70869	1.1903	0.518389	-	-	0.01	100	10000	99.99	-5.13716	8.03615
742308	-	-	-	OV:SK-OV-3	2	1.3366	0.126	0.653293	2.59418	1.94089	2.26753	2.26753	0.461948	0.213396	2.43086	2.10421	0.326647	-	-	0.01	100	10000	99.99	-1.88284	6.41791
742308	-	-	-	PR:DU-145	2	1.13501	0.055	0.164198	1.38038	1.21619	1.29829	1.29829	0.116106	0.0134805	1.33933	1.25724	0.0820991	-	-	0.01	100	10000	99.99	0.255134	2.34144
742308	-	-	-	PR:PC-3	2	1.05682	0.024	0.0900497	1.67494	1.58489	1.62992	1.62992	0.0636747	0.00405447	1.65243	1.60741	0.0450248	-	-	0.01	100	10000	99.99	1.05783	2.202
742308	-	-	-	RE:786-0	2	1.1695	0.068	0.223444	1.5417	1.31826	1.42998	1.42998	0.157999	0.0249635	1.48584	1.37412	0.111722	-	-	0.01	100	10000	99.99	0.0104407	2.84952
742308	-	-	-	RE:A498	2	1.09144	0.038	0.15351	1.83231	1.6788	1.75556	1.75556	0.108548	0.0117827	1.79394	1.71718	0.0767552	-	-	0.01	100	10000	99.99	0.780308	2.73081
742308	-	-	-	RE:ACHN	2	1.04713	0.02	0.0752115	1.67109	1.59588	1.63348	1.63348	0.0531825	0.00282838	1.65229	1.61468	0.0376057	-	-	0.01	100	10000	99.99	1.15567	2.1113
742308	-	-	-	RE:CAKI-1	2	1.01158	0.005	0.0157648	1.37721	1.36144	1.36933	1.36933	0.0111474	0.000124264	1.37327	1.36539	0.00788239	-	-	0.01	100	10000	99.99	1.26917	1.46948
742308	-	-	-	RE:SN12C	2	1.53815	0.187	0.662075	1.89234	1.23027	1.56131	1.56131	0.468158	0.219172	1.72682	1.39579	0.331037	-	-	0.01	100	10000	99.99	-2.64486	5.76747
742308	-	-	-	RE:TK-10	2	1.0666	0.028	0.131962	2.11349	1.98153	2.04751	2.04751	0.0933112	0.00870699	2.0805	2.01452	0.065981	-	-	0.01	100	10000	99.99	1.20915	2.88586
742308	-	-	-	RE:UO-31	2	2.16272	0.335	0.630194	1.1722	0.542001	0.857098	0.857098	0.445615	0.198573	1.01465	0.69955	0.315097	-	-	0.01	100	10000	99.99	-3.14653	4.86072
742380	cyclo(-(r)-b2hphe-d-pro-lys-phe)	-	HDAC	BR:BT-549	2	1	0	0	37.4973	37.4973	37.4973	37.4973	0	0	37.4973	37.4973	0	-	-	0.00371535	37.1535	10000	37.1498	37.4973	37.4973
742380	cyclo(-(r)-b2hphe-d-pro-lys-phe)	-	HDAC	BR:HS 578T	2	1	0	0	37.4973	37.4973	37.4973	37.4973	0	0	37.4973	37.4973	0	-	-	0.00371535	37.1535	10000	37.1498	37.4973	37.4973
742380	cyclo(-(r)-b2hphe-d-pro-lys-phe)	-	HDAC	BR:MCF7	2	1	0	0	37.4973	37.4973	37.4973	37.4973	0	0	37.4973	37.4973	0	-	-	0.00371535	37.1535	10000	37.1498	37.4973	37.4973
742380	cyclo(-(r)-b2hphe-d-pro-lys-phe)	-	HDAC	BR:MDA-MB-231	2	1	0	0	37.4973	37.4973	37.4973	37.4973	0	0	37.4973	37.4973	0	-	-	0.00371535	37.1535	10000	37.1498	37.4973	37.4973
742380	cyclo(-(r)-b2hphe-d-pro-lys-phe)	-	HDAC	BR:T-47D	2	1	0	0	37.4973	37.4973	37.4973	37.4973	0	0	37.4973	37.4973	0	-	-	0.00371535	37.1535	10000	37.1498	37.4973	37.4973
742380	cyclo(-(r)-b2hphe-d-pro-lys-phe)	-	HDAC	CNS:SF-268	2	1	0	0	37.4973	37.4973	37.4973	37.4973	0	0	37.4973	37.4973	0	-	-	0.00371535	37.1535	10000	37.1498	37.4973	37.4973
742380	cyclo(-(r)-b2hphe-d-pro-lys-phe)	-	HDAC	CNS:SF-295	2	1	0	0	37.4973	37.4973	37.4973	37.4973	0	0	37.4973	37.4973	0	-	-	0.00371535	37.1535	10000	37.1498	37.4973	37.4973
742380	cyclo(-(r)-b2hphe-d-pro-lys-phe)	-	HDAC	CNS:SF-539	2	1	0	0	37.4973	37.4973	37.4973	37.4973	0	0	37.4973	37.4973	0	-	-	0.00371535	37.1535	10000	37.1498	37.4973	37.4973
742380	cyclo(-(r)-b2hphe-d-pro-lys-phe)	-	HDAC	CNS:SNB-19	2	1	0	0	37.4973	37.4973	37.4973	37.4973	0	0	37.4973	37.4973	0	-	-	0.00371535	37.1535	10000	37.1498	37.4973	37.4973
742380	cyclo(-(r)-b2hphe-d-pro-lys-phe)	-	HDAC	CNS:SNB-75	2	1	0	0	37.4973	37.4973	37.4973	37.4973	0	0	37.4973	37.4973	0	-	-	0.00371535	37.1535	10000	37.1498	37.4973	37.4973
742380	cyclo(-(r)-b2hphe-d-pro-lys-phe)	-	HDAC	CNS:U251	2	1	0	0	37.4973	37.4973	37.4973	37.4973	0	0	37.4973	37.4973	0	-	-	0.00371535	37.1535	10000	37.1498	37.4973	37.4973
742380	cyclo(-(r)-b2hphe-d-pro-lys-phe)	-	HDAC	CO:COLO 205	2	1	0	0	37.4973	37.4973	37.4973	37.4973	0	0	37.4973	37.4973	0	-	-	0.00371535	37.1535	10000	37.1498	37.4973	37.4973
742380	cyclo(-(r)-b2hphe-d-pro-lys-phe)	-	HDAC	CO:HCC-2998	2	1	0	0	37.4973	37.4973	37.4973	37.4973	0	0	37.4973	37.4973	0	-	-	0.00371535	37.1535	10000	37.1498	37.4973	37.4973
742380	cyclo(-(r)-b2hphe-d-pro-lys-phe)	-	HDAC	CO:HCT-116	2	1	0	0	37.4973	37.4973	37.4973	37.4973	0	0	37.4973	37.4973	0	-	-	0.00371535	37.1535	10000	37.1498	37.4973	37.4973
742380	cyclo(-(r)-b2hphe-d-pro-lys-phe)	-	HDAC	CO:HCT-15	2	1	0	0	37.4973	37.4973	37.4973	37.4973	0	0	37.4973	37.4973	0	-	-	0.00371535	37.1535	10000	37.1498	37.4973	37.4973
742380	cyclo(-(r)-b2hphe-d-pro-lys-phe)	-	HDAC	CO:HT29	2	1	0	0	37.4973	37.4973	37.4973	37.4973	0	0	37.4973	37.4973	0	-	-	0.00371535	37.1535	10000	37.1498	37.4973	37.4973
742380	cyclo(-(r)-b2hphe-d-pro-lys-phe)	-	HDAC	CO:KM12	2	1	0	0	37.4973	37.4973	37.4973	37.4973	0	0	37.4973	37.4973	0	-	-	0.00371535	37.1535	10000	37.1498	37.4973	37.4973
742380	cyclo(-(r)-b2hphe-d-pro-lys-phe)	-	HDAC	CO:SW-620	2	1	0	0	37.4973	37.4973	37.4973	37.4973	0	0	37.4973	37.4973	0	-	-	0.00371535	37.1535	10000	37.1498	37.4973	37.4973
742380	cyclo(-(r)-b2hphe-d-pro-lys-phe)	-	HDAC	LC:A549/ATCC	2	1	0	0	37.4973	37.4973	37.4973	37.4973	0	0	37.4973	37.4973	0	-	-	0.00371535	37.1535	10000	37.1498	37.4973	37.4973
742380	cyclo(-(r)-b2hphe-d-pro-lys-phe)	-	HDAC	LC:EKVX	2	1	0	0	37.4973	37.4973	37.4973	37.4973	0	0	37.4973	37.4973	0	-	-	0.00371535	37.1535	10000	37.1498	37.4973	37.4973
742380	cyclo(-(r)-b2hphe-d-pro-lys-phe)	-	HDAC	LC:HOP-62	2	1	0	0	37.4973	37.4973	37.4973	37.4973	0	0	37.4973	37.4973	0	-	-	0.00371535	37.1535	10000	37.1498	37.4973	37.4973
742380	cyclo(-(r)-b2hphe-d-pro-lys-phe)	-	HDAC	LC:HOP-92	2	1	0	0	37.4973	37.4973	37.4973	37.4973	0	0	37.4973	37.4973	0	-	-	0.00371535	37.1535	10000	37.1498	37.4973	37.4973
742380	cyclo(-(r)-b2hphe-d-pro-lys-phe)	-	HDAC	LC:NCI-H226	2	1	0	0	37.4973	37.4973	37.4973	37.4973	0	0	37.4973	37.4973	0	-	-	0.00371535	37.1535	10000	37.1498	37.4973	37.4973
742380	cyclo(-(r)-b2hphe-d-pro-lys-phe)	-	HDAC	LC:NCI-H23	2	1	0	0	37.4973	37.4973	37.4973	37.4973	0	0	37.4973	37.4973	0	-	-	0.00371535	37.1535	10000	37.1498	37.4973	37.4973
742380	cyclo(-(r)-b2hphe-d-pro-lys-phe)	-	HDAC	LC:NCI-H322M	2	1	0	0	37.4973	37.4973	37.4973	37.4973	0	0	37.4973	37.4973	0	-	-	0.00371535	37.1535	10000	37.1498	37.4973	37.4973
742380	cyclo(-(r)-b2hphe-d-pro-lys-phe)	-	HDAC	LC:NCI-H460	2	1	0	0	37.4973	37.4973	37.4973	37.4973	0	0	37.4973	37.4973	0	-	-	0.00371535	37.1535	10000	37.1498	37.4973	37.4973
742380	cyclo(-(r)-b2hphe-d-pro-lys-phe)	-	HDAC	LC:NCI-H522	2	1	0	0	37.4973	37.4973	37.4973	37.4973	0	0	37.4973	37.4973	0	-	-	0.00371535	37.1535	10000	37.1498	37.4973	37.4973
742380	cyclo(-(r)-b2hphe-d-pro-lys-phe)	-	HDAC	LE:CCRF-CEM	2	1462.18	3.165	37.4717	37.4973	0.0256448	18.7615	18.7615	26.4965	702.062	28.1294	9.39356	18.7358	-	-	0.00371535	37.1535	10000	37.1498	-219.296	256.819
742380	cyclo(-(r)-b2hphe-d-pro-lys-phe)	-	HDAC	LE:HL-60(TB)	2	10.9396	1.039	34.0696	37.4973	3.42768	20.4625	20.4625	24.0909	580.37	28.9799	11.9451	17.0348	-	-	0.00371535	37.1535	10000	37.1498	-195.982	236.907
742380	cyclo(-(r)-b2hphe-d-pro-lys-phe)	-	HDAC	LE:K-562	2	4.39542	0.643	28.9663	37.4973	8.531	23.0142	23.0142	20.4823	419.523	30.2557	15.7726	14.4831	-	-	0.00371535	37.1535	10000	37.1498	-161.009	207.037
742380	cyclo(-(r)-b2hphe-d-pro-lys-phe)	-	HDAC	LE:MOLT-4	2	1	0	0	37.4973	37.4973	37.4973	37.4973	0	0	37.4973	37.4973	0	-	-	0.00371535	37.1535	10000	37.1498	37.4973	37.4973
742380	cyclo(-(r)-b2hphe-d-pro-lys-phe)	-	HDAC	LE:RPMI-8226	2	1	0	0	37.4973	37.4973	37.4973	37.4973	0	0	37.4973	37.4973	0	-	-	0.00371535	37.1535	10000	37.1498	37.4973	37.4973
742380	cyclo(-(r)-b2hphe-d-pro-lys-phe)	-	HDAC	ME:LOX IMVI	2	1	0	0	37.4973	37.4973	37.4973	37.4973	0	0	37.4973	37.4973	0	-	-	0.00371535	37.1535	10000	37.1498	37.4973	37.4973
742380	cyclo(-(r)-b2hphe-d-pro-lys-phe)	-	HDAC	ME:M14	2	1	0	0	37.4973	37.4973	37.4973	37.4973	0	0	37.4973	37.4973	0	-	-	0.00371535	37.1535	10000	37.1498	37.4973	37.4973
742380	cyclo(-(r)-b2hphe-d-pro-lys-phe)	-	HDAC	ME:MALME-3M	2	1	0	0	37.4973	37.4973	37.4973	37.4973	0	0	37.4973	37.4973	0	-	-	0.00371535	37.1535	10000	37.1498	37.4973	37.4973
742380	cyclo(-(r)-b2hphe-d-pro-lys-phe)	-	HDAC	ME:MDA-MB-435	2	1	0	0	37.4973	37.4973	37.4973	37.4973	0	0	37.4973	37.4973	0	-	-	0.00371535	37.1535	10000	37.1498	37.4973	37.4973
742380	cyclo(-(r)-b2hphe-d-pro-lys-phe)	-	HDAC	ME:SK-MEL-2	2	1	0	0	37.4973	37.4973	37.4973	37.4973	0	0	37.4973	37.4973	0	-	-	0.00371535	37.1535	10000	37.1498	37.4973	37.4973
742380	cyclo(-(r)-b2hphe-d-pro-lys-phe)	-	HDAC	ME:SK-MEL-28	2	1	0	0	37.4973	37.4973	37.4973	37.4973	0	0	37.4973	37.4973	0	-	-	0.00371535	37.1535	10000	37.1498	37.4973	37.4973
742380	cyclo(-(r)-b2hphe-d-pro-lys-phe)	-	HDAC	ME:SK-MEL-5	2	1	0	0	37.4973	37.4973	37.4973	37.4973	0	0	37.4973	37.4973	0	-	-	0.00371535	37.1535	10000	37.1498	37.4973	37.4973
742380	cyclo(-(r)-b2hphe-d-pro-lys-phe)	-	HDAC	ME:UACC-62	2	1	0	0	37.4973	37.4973	37.4973	37.4973	0	0	37.4973	37.4973	0	-	-	0.00371535	37.1535	10000	37.1498	37.4973	37.4973
742380	cyclo(-(r)-b2hphe-d-pro-lys-phe)	-	HDAC	OV:IGROV1	2	1	0	0	37.4973	37.4973	37.4973	37.4973	0	0	37.4973	37.4973	0	-	-	0.00371535	37.1535	10000	37.1498	37.4973	37.4973
742380	cyclo(-(r)-b2hphe-d-pro-lys-phe)	-	HDAC	OV:NCI/ADR-RES	2	1	0	0	37.4973	37.4973	37.4973	37.4973	0	0	37.4973	37.4973	0	-	-	0.00371535	37.1535	10000	37.1498	37.4973	37.4973
742380	cyclo(-(r)-b2hphe-d-pro-lys-phe)	-	HDAC	OV:OVCAR-3	2	1	0	0	37.4973	37.4973	37.4973	37.4973	0	0	37.4973	37.4973	0	-	-	0.00371535	37.1535	10000	37.1498	37.4973	37.4973
742380	cyclo(-(r)-b2hphe-d-pro-lys-phe)	-	HDAC	OV:OVCAR-4	2	1	0	0	37.4973	37.4973	37.4973	37.4973	0	0	37.4973	37.4973	0	-	-	0.00371535	37.1535	10000	37.1498	37.4973	37.4973
742380	cyclo(-(r)-b2hphe-d-pro-lys-phe)	-	HDAC	OV:OVCAR-5	2	1	0	0	37.4973	37.4973	37.4973	37.4973	0	0	37.4973	37.4973	0	-	-	0.00371535	37.1535	10000	37.1498	37.4973	37.4973
742380	cyclo(-(r)-b2hphe-d-pro-lys-phe)	-	HDAC	OV:OVCAR-8	2	1	0	0	37.4973	37.4973	37.4973	37.4973	0	0	37.4973	37.4973	0	-	-	0.00371535	37.1535	10000	37.1498	37.4973	37.4973
742380	cyclo(-(r)-b2hphe-d-pro-lys-phe)	-	HDAC	OV:SK-OV-3	2	1	0	0	37.4973	37.4973	37.4973	37.4973	0	0	37.4973	37.4973	0	-	-	0.00371535	37.1535	10000	37.1498	37.4973	37.4973
742380	cyclo(-(r)-b2hphe-d-pro-lys-phe)	-	HDAC	PR:DU-145	2	1	0	0	37.4973	37.4973	37.4973	37.4973	0	0	37.4973	37.4973	0	-	-	0.00371535	37.1535	10000	37.1498	37.4973	37.4973
742380	cyclo(-(r)-b2hphe-d-pro-lys-phe)	-	HDAC	PR:PC-3	2	1	0	0	37.4973	37.4973	37.4973	37.4973	0	0	37.4973	37.4973	0	-	-	0.00371535	37.1535	10000	37.1498	37.4973	37.4973
742380	cyclo(-(r)-b2hphe-d-pro-lys-phe)	-	HDAC	RE:786-0	2	1	0	0	37.4973	37.4973	37.4973	37.4973	0	0	37.4973	37.4973	0	-	-	0.00371535	37.1535	10000	37.1498	37.4973	37.4973
742380	cyclo(-(r)-b2hphe-d-pro-lys-phe)	-	HDAC	RE:A498	2	1	0	0	37.4973	37.4973	37.4973	37.4973	0	0	37.4973	37.4973	0	-	-	0.00371535	37.1535	10000	37.1498	37.4973	37.4973
742380	cyclo(-(r)-b2hphe-d-pro-lys-phe)	-	HDAC	RE:ACHN	2	1	0	0	37.4973	37.4973	37.4973	37.4973	0	0	37.4973	37.4973	0	-	-	0.00371535	37.1535	10000	37.1498	37.4973	37.4973
742380	cyclo(-(r)-b2hphe-d-pro-lys-phe)	-	HDAC	RE:CAKI-1	2	1	0	0	37.4973	37.4973	37.4973	37.4973	0	0	37.4973	37.4973	0	-	-	0.00371535	37.1535	10000	37.1498	37.4973	37.4973
742380	cyclo(-(r)-b2hphe-d-pro-lys-phe)	-	HDAC	RE:RXF 393	2	1	0	0	37.4973	37.4973	37.4973	37.4973	0	0	37.4973	37.4973	0	-	-	0.00371535	37.1535	10000	37.1498	37.4973	37.4973
742380	cyclo(-(r)-b2hphe-d-pro-lys-phe)	-	HDAC	RE:SN12C	2	1	0	0	37.4973	37.4973	37.4973	37.4973	0	0	37.4973	37.4973	0	-	-	0.00371535	37.1535	10000	37.1498	37.4973	37.4973
742380	cyclo(-(r)-b2hphe-d-pro-lys-phe)	-	HDAC	RE:TK-10	2	1	0	0	37.4973	37.4973	37.4973	37.4973	0	0	37.4973	37.4973	0	-	-	0.00371535	37.1535	10000	37.1498	37.4973	37.4973
742380	cyclo(-(r)-b2hphe-d-pro-lys-phe)	-	HDAC	RE:UO-31	2	1	0	0	37.4973	37.4973	37.4973	37.4973	0	0	37.4973	37.4973	0	-	-	0.00371535	37.1535	10000	37.1498	37.4973	37.4973
742384	deca-n-(s)-1-phenylethylb-ala	-	-	BR:BT-549	2	1.04954	0.021	0.0632379	1.33968	1.27644	1.30806	1.30806	0.0447159	0.00199951	1.32387	1.29225	0.0316189	-	-	0.00758578	75.8578	10000	75.8502	0.906308	1.70981
742384	deca-n-(s)-1-phenylethylb-ala	-	-	BR:HS 578T	2	1.00925	0.004	0.0234033	2.5527	2.5293	2.541	2.541	0.0165486	0.000273857	2.54685	2.53515	0.0117017	-	-	0.00758578	75.8578	10000	75.8502	2.39232	2.68968
742384	deca-n-(s)-1-phenylethylb-ala	-	-	BR:MCF7	2	1.04954	0.021	0.098396	2.08449	1.98609	2.03529	2.03529	0.0695765	0.00484088	2.05989	2.01069	0.049198	-	-	0.00758578	75.8578	10000	75.8502	1.41018	2.6604
742384	deca-n-(s)-1-phenylethylb-ala	-	-	BR:MDA-MB-231	2	1.21619	0.085	0.283027	1.59221	1.30918	1.4507	1.4507	0.20013	0.0400521	1.52145	1.37994	0.141513	-	-	0.00758578	75.8578	10000	75.8502	-0.347374	3.24876
742384	deca-n-(s)-1-phenylethylb-ala	-	-	BR:T-47D	2	1.55955	0.193	1.53053	4.2658	2.73527	3.50053	3.50053	1.08225	1.17126	3.88316	3.1179	0.765263	-	-	0.00758578	75.8578	10000	75.8502	-6.2229	13.224
742384	deca-n-(s)-1-phenylethylb-ala	-	-	CNS:SF-268	2	1.11686	0.048	0.271443	2.59418	2.32274	2.45846	2.45846	0.191939	0.0368405	2.52632	2.3906	0.135721	-	-	0.00758578	75.8578	10000	75.8502	0.733983	4.18293
742384	deca-n-(s)-1-phenylethylb-ala	-	-	CNS:SF-295	2	1.39959	0.146	0.649549	2.2751	1.62555	1.95032	1.95032	0.4593	0.210957	2.11271	1.78794	0.324774	-	-	0.00758578	75.8578	10000	75.8502	-2.17626	6.07691
742384	deca-n-(s)-1-phenylethylb-ala	-	-	CNS:SF-539	2	1.00231	0.001	0.00343333	1.49279	1.48936	1.49108	1.49108	0.00242773	5.89388e-06	1.49194	1.49022	0.00171667	-	-	0.00758578	75.8578	10000	75.8502	1.46927	1.51289
742384	deca-n-(s)-1-phenylethylb-ala	-	-	CNS:SNB-19	2	15.3815	1.187	70.1141	74.9894	4.87528	39.9324	39.9324	49.5782	2458	57.4609	22.4038	35.0571	-	-	0.00758578	75.8578	10000	75.8502	-405.503	485.367
742384	deca-n-(s)-1-phenylethylb-ala	-	-	CNS:SNB-75	2	1.89671	0.278	1.43103	3.02691	1.59588	2.3114	2.3114	1.01189	1.02393	2.66915	1.95364	0.715517	-	-	0.00758578	75.8578	10000	75.8502	-6.77996	11.4028
742384	deca-n-(s)-1-phenylethylb-ala	-	-	CNS:U251	2	1.10662	0.044	0.285663	2.96483	2.67917	2.822	2.822	0.201994	0.0408017	2.89342	2.75058	0.142832	-	-	0.00758578	75.8578	10000	75.8502	1.00718	4.63682
742384	deca-n-(s)-1-phenylethylb-ala	-	-	CO:COLO 205	2	1.10408	0.043	0.141371	1.49968	1.35831	1.429	1.429	0.0999647	0.00999293	1.46434	1.39366	0.0706857	-	-	0.00758578	75.8578	10000	75.8502	0.530867	2.32713
742384	deca-n-(s)-1-phenylethylb-ala	-	-	CO:HCC-2998	2	1.27644	0.106	0.337753	1.55955	1.2218	1.39068	1.39068	0.238827	0.0570385	1.47511	1.30624	0.168876	-	-	0.00758578	75.8578	10000	75.8502	-0.755068	3.53642
742384	deca-n-(s)-1-phenylethylb-ala	-	-	CO:HCT-116	2	1.40281	0.147	0.663902	2.31206	1.64816	1.98011	1.98011	0.46945	0.220383	2.14609	1.81414	0.331951	-	-	0.00758578	75.8578	10000	75.8502	-2.23766	6.19789
742384	deca-n-(s)-1-phenylethylb-ala	-	-	CO:HCT-15	2	1.39959	0.146	1.08796	3.81066	2.7227	3.26668	3.26668	0.769302	0.591825	3.53867	2.99469	0.543978	-	-	0.00758578	75.8578	10000	75.8502	-3.64511	10.1785
742384	deca-n-(s)-1-phenylethylb-ala	-	-	CO:HT29	2	1.08143	0.034	0.12497	1.65959	1.53462	1.5971	1.5971	0.0883671	0.00780874	1.62834	1.56586	0.062485	-	-	0.00758578	75.8578	10000	75.8502	0.803168	2.39104
742384	deca-n-(s)-1-phenylethylb-ala	-	-	CO:KM12	2	1.11173	0.046	0.176676	1.75792	1.58125	1.66959	1.66959	0.124928	0.0156071	1.71375	1.62542	0.0883378	-	-	0.00758578	75.8578	10000	75.8502	0.547166	2.79201
742384	deca-n-(s)-1-phenylethylb-ala	-	-	CO:SW-620	2	1.04472	0.019	0.127498	2.97852	2.85102	2.91477	2.91477	0.0901548	0.00812789	2.94664	2.88289	0.0637491	-	-	0.00758578	75.8578	10000	75.8502	2.10477	3.72476
742384	deca-n-(s)-1-phenylethylb-ala	-	-	LC:A549/ATCC	2	1.51356	0.18	1.48454	4.37522	2.89068	3.63295	3.63295	1.04973	1.10193	4.00409	3.26182	0.742271	-	-	0.00758578	75.8578	10000	75.8502	-5.79834	13.0642
742384	deca-n-(s)-1-phenylethylb-ala	-	-	LC:EKVX	2	1.31826	0.12	1.03461	4.28549	3.25087	3.76818	3.76818	0.731581	0.535211	4.02683	3.50953	0.517306	-	-	0.00758578	75.8578	10000	75.8502	-2.80471	10.3411
742384	deca-n-(s)-1-phenylethylb-ala	-	-	LC:HOP-62	2	1.16145	0.065	0.298562	2.14783	1.84927	1.99855	1.99855	0.211115	0.0445696	2.07319	1.92391	0.149281	-	-	0.00758578	75.8578	10000	75.8502	0.101786	3.89531
742384	deca-n-(s)-1-phenylethylb-ala	-	-	LC:HOP-92	2	2.37137	0.375	0.670125	1.15878	0.488652	0.823715	0.823715	0.47385	0.224534	0.991246	0.656184	0.335062	-	-	0.00758578	75.8578	10000	75.8502	-3.43359	5.08102
742384	deca-n-(s)-1-phenylethylb-ala	-	-	LC:NCI-H226	2	1.64059	0.215	1.80959	4.63447	2.82488	3.72967	3.72967	1.27957	1.63731	4.18207	3.27728	0.904795	-	-	0.00758578	75.8578	10000	75.8502	-7.76665	15.226
742384	deca-n-(s)-1-phenylethylb-ala	-	-	LC:NCI-H23	2	1.22462	0.088	0.791482	4.31519	3.52371	3.91945	3.91945	0.559662	0.313222	4.11732	3.72158	0.395741	-	-	0.00758578	75.8578	10000	75.8502	-1.10884	8.94774
742384	deca-n-(s)-1-phenylethylb-ala	-	-	LC:NCI-H322M	2	3.90841	0.592	15.0888	20.2768	5.188	12.7324	12.7324	10.6694	113.836	16.5046	8.96021	7.54441	-	-	0.00758578	75.8578	10000	75.8502	-83.1269	108.592
742384	deca-n-(s)-1-phenylethylb-ala	-	-	LC:NCI-H460	2	1.16681	0.067	0.316389	2.21309	1.89671	2.0549	2.0549	0.223721	0.0500509	2.134	1.9758	0.158194	-	-	0.00758578	75.8578	10000	75.8502	0.0448823	4.06492
742384	deca-n-(s)-1-phenylethylb-ala	-	-	LC:NCI-H522	2	1.07895	0.033	0.16156	2.208	2.04644	2.12722	2.12722	0.11424	0.0130508	2.16761	2.08683	0.08078	-	-	0.00758578	75.8578	10000	75.8502	1.10083	3.15362
742384	deca-n-(s)-1-phenylethylb-ala	-	-	LE:CCRF-CEM	2	1.04954	0.021	0.0911963	1.93197	1.84077	1.88637	1.88637	0.0644855	0.00415838	1.90917	1.86357	0.0455982	-	-	0.00758578	75.8578	10000	75.8502	1.307	2.46574
742384	deca-n-(s)-1-phenylethylb-ala	-	-	LE:HL-60(TB)	2	1.48594	0.172	0.797221	2.43781	1.64059	2.0392	2.0392	0.56372	0.317781	2.23851	1.8399	0.398611	-	-	0.00758578	75.8578	10000	75.8502	-3.02555	7.10395
742384	deca-n-(s)-1-phenylethylb-ala	-	-	LE:K-562	2	1.18577	0.074	0.390816	2.49459	2.10378	2.29919	2.29919	0.276349	0.0763687	2.39689	2.20148	0.195408	-	-	0.00758578	75.8578	10000	75.8502	-0.183669	4.78204
742384	deca-n-(s)-1-phenylethylb-ala	-	-	LE:MOLT-4	2	1.1749	0.07	0.240317	1.61436	1.37404	1.4942	1.4942	0.169929	0.028876	1.55428	1.43412	0.120158	-	-	0.00758578	75.8578	10000	75.8502	-0.032531	3.02093
742384	deca-n-(s)-1-phenylethylb-ala	-	-	LE:RPMI-8226	2	1.86209	0.27	0.697511	1.50661	0.809096	1.15785	1.15785	0.493215	0.243261	1.33223	0.983474	0.348756	-	-	0.00758578	75.8578	10000	75.8502	-3.27344	5.58914
742384	deca-n-(s)-1-phenylethylb-ala	-	-	ME:LOX IMVI	2	1.03753	0.016	0.0431877	1.19399	1.1508	1.17239	1.17239	0.0305383	0.000932589	1.18319	1.1616	0.0215939	-	-	0.00758578	75.8578	10000	75.8502	0.898023	1.44677
742384	deca-n-(s)-1-phenylethylb-ala	-	-	ME:M14	2	1.53109	0.185	0.758868	2.18776	1.42889	1.80833	1.80833	0.5366	0.28794	1.99804	1.61861	0.379434	-	-	0.00758578	75.8578	10000	75.8502	-3.01276	6.62941
742384	deca-n-(s)-1-phenylethylb-ala	-	-	ME:MALME-3M	2	1.17761	0.071	0.333778	2.21309	1.87932	2.04621	2.04621	0.236017	0.0557038	2.12965	1.96276	0.166889	-	-	0.00758578	75.8578	10000	75.8502	-0.0742852	4.1667
742384	deca-n-(s)-1-phenylethylb-ala	-	-	ME:MDA-MB-435	2	1.36458	0.135	0.533085	1.99526	1.46218	1.72872	1.72872	0.376948	0.14209	1.86199	1.59545	0.266543	-	-	0.00758578	75.8578	10000	75.8502	-1.65797	5.11541
742384	deca-n-(s)-1-phenylethylb-ala	-	-	ME:SK-MEL-2	2	1.48252	0.171	0.750782	2.30675	1.55597	1.93136	1.93136	0.530883	0.281836	2.11905	1.74366	0.375391	-	-	0.00758578	75.8578	10000	75.8502	-2.83836	6.70107
742384	deca-n-(s)-1-phenylethylb-ala	-	-	ME:SK-MEL-28	2	1.08643	0.036	0.124349	1.56315	1.4388	1.50097	1.50097	0.0879281	0.00773134	1.53206	1.46989	0.0621745	-	-	0.00758578	75.8578	10000	75.8502	0.710984	2.29096
742384	deca-n-(s)-1-phenylethylb-ala	-	-	ME:SK-MEL-5	2	1.1298	0.053	0.141339	1.23027	1.08893	1.1596	1.1596	0.0999415	0.00998831	1.19493	1.12426	0.0706693	-	-	0.00758578	75.8578	10000	75.8502	0.261675	2.05752
742384	deca-n-(s)-1-phenylethylb-ala	-	-	ME:UACC-62	2	1.1995	0.079	0.240404	1.44544	1.20504	1.32524	1.32524	0.169991	0.028897	1.38534	1.26514	0.120202	-	-	0.00758578	75.8578	10000	75.8502	-0.202048	2.85252
742384	deca-n-(s)-1-phenylethylb-ala	-	-	OV:IGROV1	2	3.33426	0.523	1.11468	1.59221	0.477529	1.03487	1.03487	0.788197	0.621255	1.31354	0.756199	0.55734	-	-	0.00758578	75.8578	10000	75.8502	-6.04669	8.11643
742384	deca-n-(s)-1-phenylethylb-ala	-	-	OV:NCI/ADR-RES	2	1	0	0	74.9894	74.9894	74.9894	74.9894	0	0	74.9894	74.9894	0	-	-	0.00758578	75.8578	10000	75.8502	74.9894	74.9894
742384	deca-n-(s)-1-phenylethylb-ala	-	-	OV:OVCAR-3	2	1.61808	0.209	0.993218	2.60016	1.60694	2.10355	2.10355	0.702311	0.493241	2.35185	1.85525	0.496609	-	-	0.00758578	75.8578	10000	75.8502	-4.20637	8.41347
742384	deca-n-(s)-1-phenylethylb-ala	-	-	OV:OVCAR-4	2	1.21899	0.086	0.491387	2.73527	2.24388	2.48958	2.48958	0.347463	0.12073	2.61242	2.36673	0.245693	-	-	0.00758578	75.8578	10000	75.8502	-0.632205	5.61136
742384	deca-n-(s)-1-phenylethylb-ala	-	-	OV:OVCAR-5	2	15.9221	1.202	70.2796	74.9894	4.70977	39.8496	39.8496	49.6952	2469.61	57.4195	22.2797	35.1398	-	-	0.00758578	75.8578	10000	75.8502	-406.637	486.336
742384	deca-n-(s)-1-phenylethylb-ala	-	-	OV:OVCAR-8	2	1.13763	0.056	0.444329	3.67282	3.22849	3.45066	3.45066	0.314188	0.0987141	3.56174	3.33958	0.222164	-	-	0.00758578	75.8578	10000	75.8502	0.627837	6.27348
742384	deca-n-(s)-1-phenylethylb-ala	-	-	OV:SK-OV-3	2	2.55859	0.408	10.3212	16.9434	6.62217	11.7828	11.7828	7.2982	53.2637	14.3631	9.20247	5.16061	-	-	0.00758578	75.8578	10000	75.8502	-53.7879	77.3534
742384	deca-n-(s)-1-phenylethylb-ala	-	-	PR:DU-145	2	1.14025	0.057	0.306833	2.49459	2.18776	2.34118	2.34118	0.216964	0.0470733	2.41789	2.26447	0.153417	-	-	0.00758578	75.8578	10000	75.8502	0.391867	4.29049
742384	deca-n-(s)-1-phenylethylb-ala	-	-	PR:PC-3	2	1.27938	0.107	0.656443	3.00608	2.34963	2.67785	2.67785	0.464176	0.215459	2.84197	2.51374	0.328222	-	-	0.00758578	75.8578	10000	75.8502	-1.49253	6.84824
742384	deca-n-(s)-1-phenylethylb-ala	-	-	RE:786-0	2	1.2331	0.091	0.725356	3.83707	3.11172	3.47439	3.47439	0.512904	0.263071	3.65573	3.29306	0.362678	-	-	0.00758578	75.8578	10000	75.8502	-1.13379	8.08258
742384	deca-n-(s)-1-phenylethylb-ala	-	-	RE:A498	2	1.56315	0.194	1.06813	2.96483	1.89671	2.43077	2.43077	0.755279	0.570446	2.6978	2.16374	0.534063	-	-	0.00758578	75.8578	10000	75.8502	-4.35503	9.21657
742384	deca-n-(s)-1-phenylethylb-ala	-	-	RE:ACHN	2	1.09396	0.039	0.453864	5.28445	4.83059	5.05752	5.05752	0.320931	0.102996	5.17099	4.94405	0.226932	-	-	0.00758578	75.8578	10000	75.8502	2.17412	7.94092
742384	deca-n-(s)-1-phenylethylb-ala	-	-	RE:CAKI-1	2	1.36144	0.134	1.08154	4.0738	2.99226	3.53303	3.53303	0.764763	0.584862	3.80342	3.26265	0.540769	-	-	0.00758578	75.8578	10000	75.8502	-3.33798	10.404
742384	deca-n-(s)-1-phenylethylb-ala	-	-	RE:RXF 393	2	1.20226	0.08	0.270346	1.60694	1.3366	1.47177	1.47177	0.191163	0.0365434	1.53935	1.40418	0.135173	-	-	0.00758578	75.8578	10000	75.8502	-0.245738	3.18927
742384	deca-n-(s)-1-phenylethylb-ala	-	-	RE:SN12C	2	1.02565	0.011	0.0927086	3.70681	3.6141	3.66045	3.66045	0.0655549	0.00429744	3.68363	3.63728	0.0463543	-	-	0.00758578	75.8578	10000	75.8502	3.07148	4.24943
742384	deca-n-(s)-1-phenylethylb-ala	-	-	RE:TK-10	2	1.93642	0.287	2.27233	4.69894	2.42661	3.56278	3.56278	1.60678	2.58174	4.13086	2.99469	1.13617	-	-	0.00758578	75.8578	10000	75.8502	-10.8733	17.9989
742384	deca-n-(s)-1-phenylethylb-ala	-	-	RE:UO-31	2	1.04713	0.02	0.163412	3.63078	3.46737	3.54907	3.54907	0.11555	0.0133517	3.58993	3.50822	0.081706	-	-	0.00758578	75.8578	10000	75.8502	2.51092	4.58723
742410	5-fluoro-2'-deoxyuridyly-(3'->5')-3'-c-ethynylcytosine	-	-	BR:BT-549	2	2.45471	0.39	0.0145471	0.0245471	0.01	0.0172735	0.0172735	0.0102863	0.000105809	0.0209103	0.0136368	0.00727354	-	-	0.01	100	10000	99.99	-0.0751441	0.109691
742410	5-fluoro-2'-deoxyuridyly-(3'->5')-3'-c-ethynylcytosine	-	-	BR:HS 578T	2	1.45881	0.164	0.115249	0.366438	0.251189	0.308813	0.308813	0.0814933	0.00664116	0.337625	0.280001	0.0576245	-	-	0.01	100	10000	99.99	-0.423363	1.04099
742410	5-fluoro-2'-deoxyuridyly-(3'->5')-3'-c-ethynylcytosine	-	-	BR:MCF7	2	1	0	0	0.01	0.01	0.01	0.01	0	0	0.01	0.01	0	-	-	0.01	100	10000	99.99	0.01	0.01
742410	5-fluoro-2'-deoxyuridyly-(3'->5')-3'-c-ethynylcytosine	-	-	BR:MDA-MB-231	2	1.91426	0.282	0.0483134	0.101158	0.0528445	0.0770012	0.0770012	0.0341627	0.00116709	0.0890796	0.0649229	0.0241567	-	-	0.01	100	10000	99.99	-0.229934	0.383936
742410	5-fluoro-2'-deoxyuridyly-(3'->5')-3'-c-ethynylcytosine	-	-	BR:T-47D	2	2.47172	0.393	0.0147172	0.0247172	0.01	0.0173586	0.0173586	0.0104067	0.000108299	0.0210379	0.0136793	0.00735862	-	-	0.01	100	10000	99.99	-0.07614	0.110857
742410	5-fluoro-2'-deoxyuridyly-(3'->5')-3'-c-ethynylcytosine	-	-	CNS:SF-268	2	1	0	0	0.01	0.01	0.01	0.01	0	0	0.01	0.01	0	-	-	0.01	100	10000	99.99	0.01	0.01
742410	5-fluoro-2'-deoxyuridyly-(3'->5')-3'-c-ethynylcytosine	-	-	CNS:SF-295	2	1	0	0	0.01	0.01	0.01	0.01	0	0	0.01	0.01	0	-	-	0.01	100	10000	99.99	0.01	0.01
742410	5-fluoro-2'-deoxyuridyly-(3'->5')-3'-c-ethynylcytosine	-	-	CNS:SF-539	2	1.09648	0.04	0.000964782	0.0109648	0.01	0.0104824	0.0104824	0.000682204	4.65402e-07	0.0107236	0.0102412	0.000482391	-	-	0.01	100	10000	99.99	0.00435313	0.0166117
742410	5-fluoro-2'-deoxyuridyly-(3'->5')-3'-c-ethynylcytosine	-	-	CNS:SNB-19	2	4.21697	0.625	0.0321697	0.0421697	0.01	0.0260848	0.0260848	0.0227474	0.000517443	0.0341272	0.0180424	0.0160848	-	-	0.01	100	10000	99.99	-0.178289	0.230459
742410	5-fluoro-2'-deoxyuridyly-(3'->5')-3'-c-ethynylcytosine	-	-	CNS:SNB-75	2	2.85759	0.456	0.0185759	0.0285759	0.01	0.019288	0.019288	0.0131351	0.000172532	0.0239319	0.014644	0.00928795	-	-	0.01	100	10000	99.99	-0.0987248	0.137301
742410	5-fluoro-2'-deoxyuridyly-(3'->5')-3'-c-ethynylcytosine	-	-	CNS:U251	2	1.91426	0.282	0.00914256	0.0191426	0.01	0.0145713	0.0145713	0.00646477	4.17932e-05	0.0168569	0.0122856	0.00457128	-	-	0.01	100	10000	99.99	-0.0435114	0.072654
742410	5-fluoro-2'-deoxyuridyly-(3'->5')-3'-c-ethynylcytosine	-	-	CO:COLO 205	2	1	0	0	0.01	0.01	0.01	0.01	0	0	0.01	0.01	0	-	-	0.01	100	10000	99.99	0.01	0.01
742410	5-fluoro-2'-deoxyuridyly-(3'->5')-3'-c-ethynylcytosine	-	-	CO:HCC-2998	2	1	0	0	0.01	0.01	0.01	0.01	0	0	0.01	0.01	0	-	-	0.01	100	10000	99.99	0.01	0.01
742410	5-fluoro-2'-deoxyuridyly-(3'->5')-3'-c-ethynylcytosine	-	-	CO:HCT-116	2	1	0	0	0.01	0.01	0.01	0.01	0	0	0.01	0.01	0	-	-	0.01	100	10000	99.99	0.01	0.01
742410	5-fluoro-2'-deoxyuridyly-(3'->5')-3'-c-ethynylcytosine	-	-	CO:HCT-15	2	1	0	0	0.01	0.01	0.01	0.01	0	0	0.01	0.01	0	-	-	0.01	100	10000	99.99	0.01	0.01
742410	5-fluoro-2'-deoxyuridyly-(3'->5')-3'-c-ethynylcytosine	-	-	CO:HT29	2	1.92752	0.285	0.00927525	0.0192752	0.01	0.0146376	0.0146376	0.00655859	4.30151e-05	0.0169564	0.0123188	0.00463762	-	-	0.01	100	10000	99.99	-0.044288	0.0735633
742410	5-fluoro-2'-deoxyuridyly-(3'->5')-3'-c-ethynylcytosine	-	-	CO:KM12	2	1	0	0	0.01	0.01	0.01	0.01	0	0	0.01	0.01	0	-	-	0.01	100	10000	99.99	0.01	0.01
742410	5-fluoro-2'-deoxyuridyly-(3'->5')-3'-c-ethynylcytosine	-	-	CO:SW-620	2	1	0	0	0.01	0.01	0.01	0.01	0	0	0.01	0.01	0	-	-	0.01	100	10000	99.99	0.01	0.01
742410	5-fluoro-2'-deoxyuridyly-(3'->5')-3'-c-ethynylcytosine	-	-	LC:A549/ATCC	2	1	0	0	0.01	0.01	0.01	0.01	0	0	0.01	0.01	0	-	-	0.01	100	10000	99.99	0.01	0.01
742410	5-fluoro-2'-deoxyuridyly-(3'->5')-3'-c-ethynylcytosine	-	-	LC:EKVX	2	2.65461	0.424	0.749367	1.20226	0.452898	0.827581	0.827581	0.529882	0.280775	1.01492	0.640239	0.374683	-	-	0.01	100	10000	99.99	-3.93315	5.58831
742410	5-fluoro-2'-deoxyuridyly-(3'->5')-3'-c-ethynylcytosine	-	-	LC:HOP-62	2	1	0	0	0.01	0.01	0.01	0.01	0	0	0.01	0.01	0	-	-	0.01	100	10000	99.99	0.01	0.01
742410	5-fluoro-2'-deoxyuridyly-(3'->5')-3'-c-ethynylcytosine	-	-	LC:HOP-92	2	5.87489	0.769	0.0487489	0.0587489	0.01	0.0343745	0.0343745	0.0344707	0.00118823	0.0465617	0.0221872	0.0243745	-	-	0.01	100	10000	99.99	-0.275328	0.344076
742410	5-fluoro-2'-deoxyuridyly-(3'->5')-3'-c-ethynylcytosine	-	-	LC:NCI-H226	2	1.28233	0.108	0.0153023	0.0695024	0.0542001	0.0618513	0.0618513	0.0108204	0.000117081	0.0656768	0.0580257	0.00765117	-	-	0.01	100	10000	99.99	-0.0353645	0.159067
742410	5-fluoro-2'-deoxyuridyly-(3'->5')-3'-c-ethynylcytosine	-	-	LC:NCI-H23	2	6.76083	0.83	0.0576083	0.0676083	0.01	0.0388041	0.0388041	0.0407352	0.00165936	0.0532062	0.0244021	0.0288041	-	-	0.01	100	10000	99.99	-0.327181	0.40479
742410	5-fluoro-2'-deoxyuridyly-(3'->5')-3'-c-ethynylcytosine	-	-	LC:NCI-H322M	2	1.33968	0.127	0.00843462	0.033266	0.0248313	0.0290486	0.0290486	0.00596418	3.55714e-05	0.0311573	0.02694	0.00421731	-	-	0.01	100	10000	99.99	-0.0245365	0.0826338
742410	5-fluoro-2'-deoxyuridyly-(3'->5')-3'-c-ethynylcytosine	-	-	LC:NCI-H460	2	1	0	0	0.01	0.01	0.01	0.01	0	0	0.01	0.01	0	-	-	0.01	100	10000	99.99	0.01	0.01
742410	5-fluoro-2'-deoxyuridyly-(3'->5')-3'-c-ethynylcytosine	-	-	LC:NCI-H522	2	1.95884	0.292	0.00958845	0.0195884	0.01	0.0147942	0.0147942	0.00678006	4.59692e-05	0.0171913	0.0123971	0.00479422	-	-	0.01	100	10000	99.99	-0.0461212	0.0757096
742410	5-fluoro-2'-deoxyuridyly-(3'->5')-3'-c-ethynylcytosine	-	-	LE:CCRF-CEM	2	1.66341	0.221	0.00663413	0.0166341	0.01	0.0133171	0.0133171	0.00469104	2.20058e-05	0.0149756	0.0116585	0.00331706	-	-	0.01	100	10000	99.99	-0.0288295	0.0554637
742410	5-fluoro-2'-deoxyuridyly-(3'->5')-3'-c-ethynylcytosine	-	-	LE:HL-60(TB)	2	3.25837	0.513	0.0225837	0.0325837	0.01	0.0212918	0.0212918	0.0159691	0.000255011	0.0269378	0.0156459	0.0112918	-	-	0.01	100	10000	99.99	-0.122182	0.164766
742410	5-fluoro-2'-deoxyuridyly-(3'->5')-3'-c-ethynylcytosine	-	-	LE:K-562	2	1.01158	0.005	0.000115795	0.0101158	0.01	0.0100579	0.0100579	8.18791e-05	6.70419e-09	0.0100868	0.0100289	5.78975e-05	-	-	0.01	100	10000	99.99	0.00932225	0.0107935
742410	5-fluoro-2'-deoxyuridyly-(3'->5')-3'-c-ethynylcytosine	-	-	LE:MOLT-4	2	1	0	0	0.01	0.01	0.01	0.01	0	0	0.01	0.01	0	-	-	0.01	100	10000	99.99	0.01	0.01
742410	5-fluoro-2'-deoxyuridyly-(3'->5')-3'-c-ethynylcytosine	-	-	LE:RPMI-8226	2	1	0	0	0.01	0.01	0.01	0.01	0	0	0.01	0.01	0	-	-	0.01	100	10000	99.99	0.01	0.01
742410	5-fluoro-2'-deoxyuridyly-(3'->5')-3'-c-ethynylcytosine	-	-	ME:LOX IMVI	2	1	0	0	0.01	0.01	0.01	0.01	0	0	0.01	0.01	0	-	-	0.01	100	10000	99.99	0.01	0.01
742410	5-fluoro-2'-deoxyuridyly-(3'->5')-3'-c-ethynylcytosine	-	-	ME:M14	2	4.45656	0.649	0.0345656	0.0445656	0.01	0.0272828	0.0272828	0.0244416	0.000597391	0.0359242	0.0186414	0.0172828	-	-	0.01	100	10000	99.99	-0.192313	0.246878
742410	5-fluoro-2'-deoxyuridyly-(3'->5')-3'-c-ethynylcytosine	-	-	ME:MALME-3M	2	15.3815	1.187	0.427372	0.457088	0.0297167	0.243402	0.243402	0.302197	0.0913232	0.350245	0.13656	0.213686	-	-	0.01	100	10000	99.99	-2.47169	2.95849
742410	5-fluoro-2'-deoxyuridyly-(3'->5')-3'-c-ethynylcytosine	-	-	ME:MDA-MB-435	2	3.08319	0.489	0.0208319	0.0308319	0.01	0.0204159	0.0204159	0.0147304	0.000216984	0.0256239	0.015208	0.0104159	-	-	0.01	100	10000	99.99	-0.111929	0.152761
742410	5-fluoro-2'-deoxyuridyly-(3'->5')-3'-c-ethynylcytosine	-	-	ME:SK-MEL-2	2	2.99916	0.477	0.0848884	0.12735	0.042462	0.0849061	0.0849061	0.0600251	0.00360302	0.106128	0.063684	0.0424442	-	-	0.01	100	10000	99.99	-0.45439	0.624202
742410	5-fluoro-2'-deoxyuridyly-(3'->5')-3'-c-ethynylcytosine	-	-	ME:SK-MEL-28	2	1.18577	0.074	0.00809045	0.0516416	0.0435512	0.0475964	0.0475964	0.00572081	3.27277e-05	0.049619	0.0455738	0.00404523	-	-	0.01	100	10000	99.99	-0.00380222	0.098995
742410	5-fluoro-2'-deoxyuridyly-(3'->5')-3'-c-ethynylcytosine	-	-	ME:SK-MEL-5	2	2.37137	0.375	0.0137137	0.0237137	0.01	0.0168569	0.0168569	0.00969708	9.40333e-05	0.0202853	0.0134284	0.00685687	-	-	0.01	100	10000	99.99	-0.0702665	0.10398
742410	5-fluoro-2'-deoxyuridyly-(3'->5')-3'-c-ethynylcytosine	-	-	ME:UACC-62	2	2.73527	0.437	0.0199236	0.0314051	0.0114815	0.0214433	0.0214433	0.0140881	0.000198474	0.0264242	0.0164624	0.00996178	-	-	0.01	100	10000	99.99	-0.105131	0.148018
742410	5-fluoro-2'-deoxyuridyly-(3'->5')-3'-c-ethynylcytosine	-	-	OV:IGROV1	2	1.94536	0.289	0.0094536	0.0194536	0.01	0.0147268	0.0147268	0.00668471	4.46853e-05	0.0170902	0.0123634	0.0047268	-	-	0.01	100	10000	99.99	-0.0453319	0.0747855
742410	5-fluoro-2'-deoxyuridyly-(3'->5')-3'-c-ethynylcytosine	-	-	OV:NCI/ADR-RES	2	1.44877	0.161	0.00448772	0.0144877	0.01	0.0122439	0.0122439	0.0031733	1.00698e-05	0.0133658	0.0111219	0.00224386	-	-	0.01	100	10000	99.99	-0.0162666	0.0407543
742410	5-fluoro-2'-deoxyuridyly-(3'->5')-3'-c-ethynylcytosine	-	-	OV:OVCAR-3	2	1.89234	0.277	0.0201156	0.042658	0.0225424	0.0326002	0.0326002	0.0142238	0.000202318	0.0376291	0.0275713	0.0100578	-	-	0.01	100	10000	99.99	-0.095194	0.160394
742410	5-fluoro-2'-deoxyuridyly-(3'->5')-3'-c-ethynylcytosine	-	-	OV:OVCAR-4	2	1.1272	0.052	0.0170796	0.151356	0.134276	0.142816	0.142816	0.0120771	0.000145857	0.147086	0.138546	0.00853981	-	-	0.01	100	10000	99.99	0.0343094	0.251323
742410	5-fluoro-2'-deoxyuridyly-(3'->5')-3'-c-ethynylcytosine	-	-	OV:OVCAR-5	2	198.153	2.297	2.16174	2.1727	0.0109648	1.09183	1.09183	1.52858	2.33655	1.63227	0.551399	1.08087	-	-	0.01	100	10000	99.99	-12.6417	14.8253
742410	5-fluoro-2'-deoxyuridyly-(3'->5')-3'-c-ethynylcytosine	-	-	OV:OVCAR-8	2	1	0	0	0.01	0.01	0.01	0.01	0	0	0.01	0.01	0	-	-	0.01	100	10000	99.99	0.01	0.01
742410	5-fluoro-2'-deoxyuridyly-(3'->5')-3'-c-ethynylcytosine	-	-	OV:SK-OV-3	2	2.58821	0.413	0.0725953	0.118304	0.0457088	0.0820065	0.0820065	0.0513327	0.00263504	0.100155	0.0638577	0.0362977	-	-	0.01	100	10000	99.99	-0.379192	0.543205
742410	5-fluoro-2'-deoxyuridyly-(3'->5')-3'-c-ethynylcytosine	-	-	PR:DU-145	2	1.2218	0.087	0.002218	0.012218	0.01	0.011109	0.011109	0.00156836	2.45975e-06	0.0116635	0.0105545	0.001109	-	-	0.01	100	10000	99.99	-0.00298194	0.0251999
742410	5-fluoro-2'-deoxyuridyly-(3'->5')-3'-c-ethynylcytosine	-	-	PR:PC-3	2	10.2329	1.01	0.0923293	0.102329	0.01	0.0561646	0.0561646	0.0652867	0.00426235	0.079247	0.0330823	0.0461646	-	-	0.01	100	10000	99.99	-0.530403	0.642733
742410	5-fluoro-2'-deoxyuridyly-(3'->5')-3'-c-ethynylcytosine	-	-	RE:786-0	2	1.37721	0.139	0.00377209	0.0137721	0.01	0.011886	0.011886	0.00266727	7.11435e-06	0.0128291	0.010943	0.00188605	-	-	0.01	100	10000	99.99	-0.0120781	0.0358502
742410	5-fluoro-2'-deoxyuridyly-(3'->5')-3'-c-ethynylcytosine	-	-	RE:A498	2	5.39511	0.732	0.155944	0.191426	0.0354813	0.113453	0.113453	0.110269	0.0121593	0.15244	0.0744674	0.0779721	-	-	0.01	100	10000	99.99	-0.87726	1.10417
742410	5-fluoro-2'-deoxyuridyly-(3'->5')-3'-c-ethynylcytosine	-	-	RE:ACHN	2	1	0	0	0.01	0.01	0.01	0.01	0	0	0.01	0.01	0	-	-	0.01	100	10000	99.99	0.01	0.01
742410	5-fluoro-2'-deoxyuridyly-(3'->5')-3'-c-ethynylcytosine	-	-	RE:CAKI-1	2	1	0	0	0.01	0.01	0.01	0.01	0	0	0.01	0.01	0	-	-	0.01	100	10000	99.99	0.01	0.01
742410	5-fluoro-2'-deoxyuridyly-(3'->5')-3'-c-ethynylcytosine	-	-	RE:RXF 393	2	11.695	1.068	0.10695	0.11695	0.01	0.063475	0.063475	0.075625	0.00571914	0.0902125	0.0367375	0.053475	-	-	0.01	100	10000	99.99	-0.615978	0.742928
742410	5-fluoro-2'-deoxyuridyly-(3'->5')-3'-c-ethynylcytosine	-	-	RE:SN12C	2	1.1324	0.054	0.001324	0.011324	0.01	0.010662	0.010662	0.000936212	8.76493e-07	0.010993	0.010331	0.000662002	-	-	0.01	100	10000	99.99	0.0022506	0.0190734
742410	5-fluoro-2'-deoxyuridyly-(3'->5')-3'-c-ethynylcytosine	-	-	RE:TK-10	2	2.11836	0.326	0.0209692	0.0397192	0.0187499	0.0292346	0.0292346	0.0148275	0.000219854	0.0344769	0.0239922	0.0104846	-	-	0.01	100	10000	99.99	-0.103983	0.162452
742410	5-fluoro-2'-deoxyuridyly-(3'->5')-3'-c-ethynylcytosine	-	-	RE:UO-31	2	1.63305	0.213	0.00633052	0.0163305	0.01	0.0131653	0.0131653	0.00447635	2.00377e-05	0.0147479	0.0115826	0.00316526	-	-	0.01	100	10000	99.99	-0.0270525	0.053383
742413	prodigiosinemethylketone	-	-	BR:BT-549	2	1.58125	0.199	0.102415	0.278612	0.176198	0.227405	0.227405	0.072418	0.00524437	0.253008	0.201801	0.0512073	-	-	0.01	100	10000	99.99	-0.423235	0.878044
742413	prodigiosinemethylketone	-	-	BR:HS 578T	2	2.17771	0.338	0.650187	1.20226	0.552077	0.877171	0.877171	0.459752	0.211372	1.03972	0.714624	0.325093	-	-	0.01	100	10000	99.99	-3.25347	5.00781
742413	prodigiosinemethylketone	-	-	BR:MCF7	2	1.77011	0.248	0.808262	1.8578	1.04954	1.45367	1.45367	0.571528	0.326644	1.65574	1.25161	0.404131	-	-	0.01	100	10000	99.99	-3.68122	6.58856
742413	prodigiosinemethylketone	-	-	BR:T-47D	2	5.21195	0.717	2.22066	2.74789	0.52723	1.63756	1.63756	1.57025	2.46567	2.19273	1.0824	1.11033	-	-	0.01	100	10000	99.99	-12.4703	15.7454
742413	prodigiosinemethylketone	-	-	CNS:SF-295	2	5.82103	0.765	8.28209	10	1.71791	5.85895	5.85895	5.85632	34.2965	7.92948	3.78843	4.14105	-	-	0.01	100	10000	99.99	-46.7572	58.4751
742413	prodigiosinemethylketone	-	-	CNS:SF-539	2	1.16681	0.067	0.332829	2.32809	1.99526	2.16168	2.16168	0.235346	0.0553876	2.24488	2.07847	0.166414	-	-	0.01	100	10000	99.99	0.0472145	4.27614
742413	prodigiosinemethylketone	-	-	CNS:SNB-19	2	7.11214	0.852	55.4872	64.5654	9.07821	36.8218	36.8218	39.2354	1539.42	50.6936	22.95	27.7436	-	-	0.01	100	10000	99.99	-315.688	389.332
742413	prodigiosinemethylketone	-	-	CNS:U251	2	1.93642	0.287	0.802549	1.65959	0.857038	1.25831	1.25831	0.567488	0.322042	1.45895	1.05768	0.401275	-	-	0.01	100	10000	99.99	-3.84028	6.35691
742413	prodigiosinemethylketone	-	-	CO:COLO 205	2	3.03389	0.482	0.921144	1.37404	0.452898	0.91347	0.91347	0.651347	0.424253	1.14376	0.683184	0.460572	-	-	0.01	100	10000	99.99	-4.93856	6.7655
742413	prodigiosinemethylketone	-	-	CO:HCC-2998	2	2.0797	0.318	1.55705	2.99916	1.44212	2.22064	2.22064	1.101	1.2122	2.6099	1.83138	0.778524	-	-	0.01	100	10000	99.99	-7.67128	12.1126
742413	prodigiosinemethylketone	-	-	CO:HCT-116	2	1.25026	0.097	0.0128941	0.0644169	0.0515229	0.0579699	0.0579699	0.00911748	8.31284e-05	0.0611934	0.0547464	0.00644703	-	-	0.01	100	10000	99.99	-0.0239461	0.139886
742413	prodigiosinemethylketone	-	-	CO:HCT-15	2	4.61318	0.664	0.353093	0.450817	0.0977237	0.27427	0.27427	0.249674	0.0623373	0.362543	0.185997	0.176546	-	-	0.01	100	10000	99.99	-1.96893	2.51747
742413	prodigiosinemethylketone	-	-	CO:HT29	2	4.62381	0.665	0.148308	0.189234	0.0409261	0.11508	0.11508	0.10487	0.0109977	0.152157	0.0780031	0.0741541	-	-	0.01	100	10000	99.99	-0.827122	1.05728
742413	prodigiosinemethylketone	-	-	CO:KM12	2	1.84927	0.267	0.163322	0.355631	0.192309	0.27397	0.27397	0.115486	0.0133371	0.314801	0.23314	0.0816611	-	-	0.01	100	10000	99.99	-0.763615	1.31156
742413	prodigiosinemethylketone	-	-	CO:SW-620	2	1.87499	0.273	0.0386372	0.0827942	0.044157	0.0634756	0.0634756	0.0273206	0.000746416	0.0731349	0.0538163	0.0193186	-	-	0.01	100	10000	99.99	-0.181986	0.308938
742413	prodigiosinemethylketone	-	-	LC:A549/ATCC	2	1.11944	0.049	0.228635	2.14289	1.91426	2.02857	2.02857	0.161669	0.0261369	2.08573	1.97141	0.114317	-	-	0.01	100	10000	99.99	0.576057	3.48109
742413	prodigiosinemethylketone	-	-	LC:EKVX	2	3.03389	0.482	2.62016	3.90841	1.28825	2.59833	2.59833	1.85273	3.43262	3.25337	1.94329	1.31008	-	-	0.01	100	10000	99.99	-14.0475	19.2442
742413	prodigiosinemethylketone	-	-	LC:HOP-62	2	2.76694	0.442	0.7332	1.14815	0.414954	0.781554	0.781554	0.51845	0.268791	0.964854	0.598254	0.3666	-	-	0.01	100	10000	99.99	-3.87646	5.43957
742413	prodigiosinemethylketone	-	-	LC:HOP-92	2	2.51189	0.4	0.6405	1.06414	0.423643	0.743893	0.743893	0.452902	0.20512	0.904018	0.583768	0.32025	-	-	0.01	100	10000	99.99	-3.3252	4.81299
742413	prodigiosinemethylketone	-	-	LC:NCI-H226	2	1.30017	0.114	0.684489	2.96483	2.28034	2.62259	2.62259	0.484007	0.234263	2.79371	2.45146	0.342245	-	-	0.01	100	10000	99.99	-1.72597	6.97115
742413	prodigiosinemethylketone	-	-	LC:NCI-H322M	2	1.81552	0.259	5.90789	13.1522	7.24436	10.1983	10.1983	4.17751	17.4516	11.6753	8.72133	2.95394	-	-	0.01	100	10000	99.99	-27.3345	47.7311
742413	prodigiosinemethylketone	-	-	LC:NCI-H460	2	2.8774	0.459	0.499524	0.765597	0.266073	0.515835	0.515835	0.353217	0.124762	0.640716	0.390954	0.249762	-	-	0.01	100	10000	99.99	-2.65764	3.68931
742413	prodigiosinemethylketone	-	-	LC:NCI-H522	2	1.51705	0.181	0.672253	1.97242	1.30017	1.6363	1.6363	0.475355	0.225962	1.80436	1.46823	0.336127	-	-	0.01	100	10000	99.99	-2.63453	5.90712
742413	prodigiosinemethylketone	-	-	LE:CCRF-CEM	2	1.5417	0.188	0.00797552	0.0226986	0.0147231	0.0187109	0.0187109	0.00563955	3.18045e-05	0.0207048	0.016717	0.00398776	-	-	0.01	100	10000	99.99	-0.0319576	0.0693794
742413	prodigiosinemethylketone	-	-	LE:HL-60(TB)	2	6.96627	0.843	0.379929	0.443609	0.0636796	0.253644	0.253644	0.26865	0.0721731	0.348626	0.158662	0.189965	-	-	0.01	100	10000	99.99	-2.16005	2.66733
742413	prodigiosinemethylketone	-	-	LE:K-562	2	1.11686	0.048	0.362809	3.46737	3.10456	3.28596	3.28596	0.256545	0.0658152	3.37667	3.19526	0.181404	-	-	0.01	100	10000	99.99	0.981039	5.59089
742413	prodigiosinemethylketone	-	-	LE:MOLT-4	2	2.8774	0.459	0.0354451	0.054325	0.0188799	0.0366025	0.0366025	0.0250635	0.000628178	0.0454638	0.0277412	0.0177226	-	-	0.01	100	10000	99.99	-0.18858	0.261785
742413	prodigiosinemethylketone	-	-	LE:RPMI-8226	2	2.25424	0.353	0.274398	0.493174	0.218776	0.355975	0.355975	0.194028	0.037647	0.424574	0.287376	0.137199	-	-	0.01	100	10000	99.99	-1.38727	2.09922
742413	prodigiosinemethylketone	-	-	ME:LOX IMVI	2	3.47536	0.541	0.0640676	0.0899498	0.0258821	0.0579159	0.0579159	0.0453027	0.00205233	0.0739329	0.041899	0.0320338	-	-	0.01	100	10000	99.99	-0.349106	0.464938
742413	prodigiosinemethylketone	-	-	ME:M14	2	2.4322	0.386	0.457093	0.776247	0.319154	0.5477	0.5477	0.323214	0.104467	0.661974	0.433427	0.228547	-	-	0.01	100	10000	99.99	-2.35621	3.45161
742413	prodigiosinemethylketone	-	-	ME:MDA-MB-435	2	1.02329	0.01	0.00687425	0.301995	0.295121	0.298558	0.298558	0.00486083	2.36277e-05	0.300277	0.296839	0.00343712	-	-	0.01	100	10000	99.99	0.254886	0.34223
742413	prodigiosinemethylketone	-	-	ME:SK-MEL-2	2	4.01791	0.604	1.49178	1.98609	0.494311	1.2402	1.2402	1.05485	1.11271	1.61315	0.867257	0.745892	-	-	0.01	100	10000	99.99	-8.2371	10.7175
742413	prodigiosinemethylketone	-	-	ME:SK-MEL-5	2	3.70681	0.569	1.08008	1.47911	0.399025	0.939067	0.939067	0.763734	0.58329	1.20909	0.669046	0.540042	-	-	0.01	100	10000	99.99	-5.9227	7.80084
742413	prodigiosinemethylketone	-	-	ME:UACC-62	2	1.38676	0.142	0.574694	2.06063	1.48594	1.77328	1.77328	0.40637	0.165137	1.91696	1.62961	0.287347	-	-	0.01	100	10000	99.99	-1.87775	5.42432
742413	prodigiosinemethylketone	-	-	OV:IGROV1	2	2.87078	0.458	0.452921	0.695024	0.242103	0.468564	0.468564	0.320264	0.102569	0.581794	0.355333	0.226461	-	-	0.01	100	10000	99.99	-2.40885	3.34597
742413	prodigiosinemethylketone	-	-	OV:OVCAR-3	2	1.02094	0.009	0.00368949	0.179887	0.176198	0.178042	0.178042	0.00260886	6.80616e-06	0.178965	0.17712	0.00184474	-	-	0.01	100	10000	99.99	0.154603	0.201482
742413	prodigiosinemethylketone	-	-	OV:OVCAR-8	2	1.53109	0.185	0.140012	0.403645	0.263633	0.333639	0.333639	0.0990036	0.00980172	0.368642	0.298636	0.0700061	-	-	0.01	100	10000	99.99	-0.555859	1.22314
742413	prodigiosinemethylketone	-	-	OV:SK-OV-3	2	14.9279	1.174	93.3012	100	6.69885	53.3494	53.3494	65.9739	4352.55	76.6747	30.0241	46.6506	-	-	0.01	100	10000	99.99	-539.393	646.092
742413	prodigiosinemethylketone	-	-	PR:DU-145	2	1.21619	0.085	0.069635	0.391742	0.322107	0.356924	0.356924	0.0492394	0.00242452	0.374333	0.339516	0.0348175	-	-	0.01	100	10000	99.99	-0.0854668	0.799316
742413	prodigiosinemethylketone	-	-	PR:PC-3	2	1.43549	0.157	0.109895	0.362243	0.252348	0.307296	0.307296	0.0777074	0.00603845	0.334769	0.279822	0.0549475	-	-	0.01	100	10000	99.99	-0.390867	1.00546
742413	prodigiosinemethylketone	-	-	RE:786-0	2	2.11836	0.326	0.345607	0.654636	0.30903	0.481833	0.481833	0.244381	0.059722	0.568235	0.395431	0.172803	-	-	0.01	100	10000	99.99	-1.71381	2.67747
742413	prodigiosinemethylketone	-	-	RE:A498	2	1.20781	0.082	3.41723	19.8609	16.4437	18.1523	18.1523	2.41635	5.83874	19.0066	17.298	1.70862	-	-	0.01	100	10000	99.99	-3.55734	39.862
742413	prodigiosinemethylketone	-	-	RE:ACHN	2	4.10204	0.613	1.02718	1.35831	0.331131	0.844722	0.844722	0.726328	0.527552	1.10152	0.587927	0.513591	-	-	0.01	100	10000	99.99	-5.68097	7.37041
742413	prodigiosinemethylketone	-	-	RE:CAKI-1	2	1.48252	0.171	0.204887	0.629506	0.42462	0.527063	0.527063	0.144877	0.0209893	0.578285	0.475841	0.102443	-	-	0.01	100	10000	99.99	-0.774582	1.82871
742413	prodigiosinemethylketone	-	-	RE:TK-10	2	2.41546	0.383	0.961386	1.64059	0.679204	1.1599	1.1599	0.679803	0.462132	1.40024	0.91955	0.480693	-	-	0.01	100	10000	99.99	-4.94779	7.26758
742413	prodigiosinemethylketone	-	-	RE:UO-31	2	1.41579	0.151	0.0788639	0.268534	0.189671	0.229103	0.229103	0.0557652	0.00310975	0.248818	0.209387	0.0394319	-	-	0.01	100	10000	99.99	-0.27192	0.730125
742414	c4ester.carbonyladjacenttoprodigiosine.hclsalt	-	-	BR:BT-549	2	1.56675	0.195	0.189405	0.5236	0.334195	0.428898	0.428898	0.13393	0.0179372	0.476249	0.381546	0.0947027	-	-	0.01	100	10000	99.99	-0.774395	1.63219
742414	c4ester.carbonyladjacenttoprodigiosine.hclsalt	-	-	BR:HS 578T	2	1.19124	0.076	0.179301	1.11686	0.937562	1.02721	1.02721	0.126785	0.0160745	1.07204	0.982387	0.0896506	-	-	0.01	100	10000	99.99	-0.111888	2.16631
742414	c4ester.carbonyladjacenttoprodigiosine.hclsalt	-	-	BR:MCF7	2	1.6293	0.212	0.356332	0.922571	0.566239	0.744405	0.744405	0.251965	0.0634863	0.833488	0.655322	0.178166	-	-	0.01	100	10000	99.99	-1.51937	3.00818
742414	c4ester.carbonyladjacenttoprodigiosine.hclsalt	-	-	BR:MDA-MB-231	2	1.08893	0.037	0.0229112	0.280543	0.257632	0.269088	0.269088	0.0162007	0.000262463	0.274816	0.26336	0.0114556	-	-	0.01	100	10000	99.99	0.123533	0.414643
742414	c4ester.carbonyladjacenttoprodigiosine.hclsalt	-	-	BR:T-47D	2	2.15774	0.334	0.569656	1.0617	0.49204	0.776868	0.776868	0.402808	0.162254	0.919282	0.634454	0.284828	-	-	0.01	100	10000	99.99	-2.84216	4.39589
742414	c4ester.carbonyladjacenttoprodigiosine.hclsalt	-	-	CNS:SF-268	2	1.47231	0.168	0.312054	0.972747	0.660693	0.81672	0.81672	0.220655	0.0486888	0.894734	0.738707	0.156027	-	-	0.01	100	10000	99.99	-1.16576	2.7992
742414	c4ester.carbonyladjacenttoprodigiosine.hclsalt	-	-	CNS:SF-295	2	1.15611	0.063	0.221023	1.63682	1.41579	1.52631	1.52631	0.156287	0.0244255	1.58156	1.47105	0.110511	-	-	0.01	100	10000	99.99	0.122148	2.93046
742414	c4ester.carbonyladjacenttoprodigiosine.hclsalt	-	-	CNS:SF-539	2	1.20226	0.08	0.21131	1.25603	1.04472	1.15038	1.15038	0.149419	0.0223259	1.2032	1.09755	0.105655	-	-	0.01	100	10000	99.99	-0.192076	2.49283
742414	c4ester.carbonyladjacenttoprodigiosine.hclsalt	-	-	CNS:SNB-19	2	1.17761	0.071	0.249722	1.65577	1.40605	1.53091	1.53091	0.17658	0.0311806	1.59334	1.46848	0.124861	-	-	0.01	100	10000	99.99	-0.0555779	3.1174
742414	c4ester.carbonyladjacenttoprodigiosine.hclsalt	-	-	CNS:SNB-75	2	2.65461	0.424	0.86436	1.38676	0.522396	0.954576	0.954576	0.611195	0.373559	1.17067	0.738486	0.43218	-	-	0.01	100	10000	99.99	-4.5367	6.44585
742414	c4ester.carbonyladjacenttoprodigiosine.hclsalt	-	-	CNS:U251	2	1.1995	0.079	0.158103	0.950605	0.792501	0.871553	0.871553	0.111796	0.0124984	0.911079	0.832027	0.0790517	-	-	0.01	100	10000	99.99	-0.132878	1.87598
742414	c4ester.carbonyladjacenttoprodigiosine.hclsalt	-	-	CO:COLO 205	2	1.06905	0.029	0.113291	1.75388	1.64059	1.69724	1.69724	0.0801086	0.00641739	1.72556	1.66891	0.0566454	-	-	0.01	100	10000	99.99	0.977499	2.41697
742414	c4ester.carbonyladjacenttoprodigiosine.hclsalt	-	-	CO:HCC-2998	2	1.09396	0.039	0.176574	2.05589	1.87932	1.9676	1.9676	0.124857	0.0155891	2.01175	1.92346	0.0882869	-	-	0.01	100	10000	99.99	0.84583	3.08938
742414	c4ester.carbonyladjacenttoprodigiosine.hclsalt	-	-	CO:HCT-116	2	7.67361	0.885	0.261433	0.300608	0.0391742	0.169891	0.169891	0.184861	0.0341737	0.235249	0.104533	0.130717	-	-	0.01	100	10000	99.99	-1.491	1.83078
742414	c4ester.carbonyladjacenttoprodigiosine.hclsalt	-	-	CO:HCT-15	2	1.27057	0.104	0.0861561	0.404576	0.31842	0.361498	0.361498	0.0609216	0.00371144	0.383037	0.339959	0.0430781	-	-	0.01	100	10000	99.99	-0.185852	0.908848
742414	c4ester.carbonyladjacenttoprodigiosine.hclsalt	-	-	CO:HT29	2	2.8119	0.449	0.213862	0.331894	0.118032	0.224963	0.224963	0.151224	0.0228686	0.278429	0.171498	0.106931	-	-	0.01	100	10000	99.99	-1.1337	1.58363
742414	c4ester.carbonyladjacenttoprodigiosine.hclsalt	-	-	CO:KM12	2	1.75388	0.244	0.406727	0.946237	0.539511	0.742874	0.742874	0.287599	0.0827132	0.844556	0.641192	0.203363	-	-	0.01	100	10000	99.99	-1.84106	3.32681
742414	c4ester.carbonyladjacenttoprodigiosine.hclsalt	-	-	CO:SW-620	2	1.1885	0.075	0.0682836	0.430527	0.362243	0.396385	0.396385	0.0482838	0.00233133	0.413456	0.379314	0.0341418	-	-	0.01	100	10000	99.99	-0.037421	0.830191
742414	c4ester.carbonyladjacenttoprodigiosine.hclsalt	-	-	LC:A549/ATCC	2	1.98153	0.297	0.872775	1.76198	0.889201	1.32559	1.32559	0.617145	0.380868	1.54378	1.10739	0.436387	-	-	0.01	100	10000	99.99	-4.21915	6.87033
742414	c4ester.carbonyladjacenttoprodigiosine.hclsalt	-	-	LC:EKVX	2	1.03992	0.017	0.0444828	1.15878	1.11429	1.13654	1.13654	0.0314541	0.000989361	1.14766	1.12542	0.0222414	-	-	0.01	100	10000	99.99	0.853937	1.41914
742414	c4ester.carbonyladjacenttoprodigiosine.hclsalt	-	-	LC:HOP-62	2	1.27938	0.107	0.117273	0.537032	0.419759	0.478395	0.478395	0.0829244	0.00687646	0.507714	0.449077	0.0586364	-	-	0.01	100	10000	99.99	-0.266639	1.22343
742414	c4ester.carbonyladjacenttoprodigiosine.hclsalt	-	-	LC:HOP-92	2	1.05439	0.023	0.0219025	0.42462	0.402717	0.413668	0.413668	0.0154874	0.00023986	0.419144	0.408193	0.0109513	-	-	0.01	100	10000	99.99	0.274522	0.552815
742414	c4ester.carbonyladjacenttoprodigiosine.hclsalt	-	-	LC:NCI-H226	2	1.05682	0.024	0.0647862	1.20504	1.14025	1.17264	1.17264	0.0458107	0.00209862	1.18884	1.15645	0.0323931	-	-	0.01	100	10000	99.99	0.761056	1.58423
742414	c4ester.carbonyladjacenttoprodigiosine.hclsalt	-	-	LC:NCI-H23	2	1.00231	0.001	0.00337067	1.46555	1.46218	1.46386	1.46386	0.00238342	5.6807e-06	1.46471	1.46302	0.00168533	-	-	0.01	100	10000	99.99	1.44245	1.48528
742414	c4ester.carbonyladjacenttoprodigiosine.hclsalt	-	-	LC:NCI-H322M	2	1.3122	0.118	0.879899	3.69828	2.81838	3.25833	3.25833	0.622182	0.387111	3.47831	3.03836	0.439949	-	-	0.01	100	10000	99.99	-2.33167	8.84833
742414	c4ester.carbonyladjacenttoprodigiosine.hclsalt	-	-	LC:NCI-H460	2	1.87499	0.273	1.93645	4.14954	2.21309	3.18132	3.18132	1.36927	1.87491	3.66543	2.69721	0.968223	-	-	0.01	100	10000	99.99	-9.12092	15.4836
742414	c4ester.carbonyladjacenttoprodigiosine.hclsalt	-	-	LC:NCI-H522	2	2.85759	0.456	0.73952	1.13763	0.398107	0.767867	0.767867	0.52292	0.273445	0.952747	0.582987	0.36976	-	-	0.01	100	10000	99.99	-3.9303	5.46604
742414	c4ester.carbonyladjacenttoprodigiosine.hclsalt	-	-	LE:CCRF-CEM	2	2.15774	0.334	0.125202	0.233346	0.108143	0.170745	0.170745	0.0885315	0.00783782	0.202045	0.139444	0.0626012	-	-	0.01	100	10000	99.99	-0.624666	0.966156
742414	c4ester.carbonyladjacenttoprodigiosine.hclsalt	-	-	LE:HL-60(TB)	2	3.67282	0.565	0.380163	0.522396	0.142233	0.332315	0.332315	0.268816	0.0722621	0.427355	0.237274	0.190082	-	-	0.01	100	10000	99.99	-2.08286	2.74749
742414	c4ester.carbonyladjacenttoprodigiosine.hclsalt	-	-	LE:K-562	2	1.61808	0.209	0.195905	0.512861	0.316957	0.414909	0.414909	0.138525	0.0191893	0.463885	0.365933	0.0979523	-	-	0.01	100	10000	99.99	-0.829673	1.65949
742414	c4ester.carbonyladjacenttoprodigiosine.hclsalt	-	-	LE:MOLT-4	2	10.1391	1.006	0.295056	0.327341	0.0322849	0.179813	0.179813	0.208636	0.0435289	0.253577	0.106049	0.147528	-	-	0.01	100	10000	99.99	-1.69468	2.0543
742414	c4ester.carbonyladjacenttoprodigiosine.hclsalt	-	-	LE:RPMI-8226	2	1.92309	0.284	0.205705	0.428549	0.222844	0.325696	0.325696	0.145455	0.0211573	0.377122	0.27427	0.102853	-	-	0.01	100	10000	99.99	-0.981148	1.63254
742414	c4ester.carbonyladjacenttoprodigiosine.hclsalt	-	-	ME:LOX IMVI	2	9.68278	0.986	0.116054	0.12942	0.013366	0.0713928	0.0713928	0.0820623	0.00673422	0.100406	0.0423794	0.0580268	-	-	0.01	100	10000	99.99	-0.665896	0.808681
742414	c4ester.carbonyladjacenttoprodigiosine.hclsalt	-	-	ME:M14	2	1.35207	0.131	0.0876258	0.336512	0.248886	0.292699	0.292699	0.0619608	0.00383914	0.314605	0.270792	0.0438129	-	-	0.01	100	10000	99.99	-0.263988	0.849386
742414	c4ester.carbonyladjacenttoprodigiosine.hclsalt	-	-	ME:MALME-3M	2	2.98538	0.475	1.48199	2.22844	0.746449	1.48744	1.48744	1.04792	1.09814	1.85794	1.11695	0.740993	-	-	0.01	100	10000	99.99	-7.92762	10.9025
742414	c4ester.carbonyladjacenttoprodigiosine.hclsalt	-	-	ME:MDA-MB-435	2	1.24738	0.096	0.0809787	0.408319	0.327341	0.36783	0.36783	0.0572606	0.00327877	0.388075	0.347585	0.0404893	-	-	0.01	100	10000	99.99	-0.146628	0.882288
742414	c4ester.carbonyladjacenttoprodigiosine.hclsalt	-	-	ME:SK-MEL-2	2	1.48936	0.173	0.182654	0.555904	0.37325	0.464577	0.464577	0.129156	0.0166813	0.510241	0.418914	0.091327	-	-	0.01	100	10000	99.99	-0.695824	1.62498
742414	c4ester.carbonyladjacenttoprodigiosine.hclsalt	-	-	ME:SK-MEL-28	2	1.13501	0.055	0.148036	1.24451	1.09648	1.1705	1.1705	0.104678	0.0109574	1.20751	1.13349	0.0740182	-	-	0.01	100	10000	99.99	0.230021	2.11097
742414	c4ester.carbonyladjacenttoprodigiosine.hclsalt	-	-	ME:SK-MEL-5	2	1.27057	0.104	0.085563	0.401791	0.316228	0.359009	0.359009	0.0605022	0.00366052	0.3804	0.337619	0.0427815	-	-	0.01	100	10000	99.99	-0.184573	0.902591
742414	c4ester.carbonyladjacenttoprodigiosine.hclsalt	-	-	ME:UACC-62	2	1.15878	0.064	0.184412	1.34586	1.16145	1.25365	1.25365	0.130399	0.0170038	1.29976	1.20755	0.0922059	-	-	0.01	100	10000	99.99	0.0820867	2.42522
742414	c4ester.carbonyladjacenttoprodigiosine.hclsalt	-	-	OV:IGROV1	2	1.10662	0.044	0.123838	1.28529	1.16145	1.22337	1.22337	0.0875667	0.00766793	1.25433	1.19241	0.061919	-	-	0.01	100	10000	99.99	0.436625	2.01011
742414	c4ester.carbonyladjacenttoprodigiosine.hclsalt	-	-	OV:NCI/ADR-RES	2	1.20504	0.081	0.0941521	0.55335	0.459198	0.506274	0.506274	0.0665756	0.00443231	0.529812	0.482736	0.047076	-	-	0.01	100	10000	99.99	-0.0918742	1.10442
742414	c4ester.carbonyladjacenttoprodigiosine.hclsalt	-	-	OV:OVCAR-3	2	1.35207	0.131	0.26646	1.02329	0.756833	0.890063	0.890063	0.188416	0.0355005	0.956678	0.823448	0.13323	-	-	0.01	100	10000	99.99	-0.802758	2.58288
742414	c4ester.carbonyladjacenttoprodigiosine.hclsalt	-	-	OV:OVCAR-4	2	1.24451	0.095	0.250787	1.27644	1.02565	1.15105	1.15105	0.177333	0.031447	1.21374	1.08835	0.125393	-	-	0.01	100	10000	99.99	-0.442204	2.74429
742414	c4ester.carbonyladjacenttoprodigiosine.hclsalt	-	-	OV:OVCAR-5	2	4.31519	0.635	1.38838	1.80717	0.418794	1.11298	1.11298	0.981733	0.9638	1.46008	0.765889	0.69419	-	-	0.01	100	10000	99.99	-7.7074	9.93337
742414	c4ester.carbonyladjacenttoprodigiosine.hclsalt	-	-	OV:OVCAR-8	2	1.08893	0.037	0.038375	0.469894	0.431519	0.450707	0.450707	0.0271352	0.000736322	0.4603	0.441113	0.0191875	-	-	0.01	100	10000	99.99	0.20691	0.694503
742414	c4ester.carbonyladjacenttoprodigiosine.hclsalt	-	-	OV:SK-OV-3	2	1.2388	0.093	0.481979	2.50035	2.01837	2.25936	2.25936	0.340811	0.116152	2.37985	2.13886	0.240989	-	-	0.01	100	10000	99.99	-0.802657	5.32137
742414	c4ester.carbonyladjacenttoprodigiosine.hclsalt	-	-	PR:DU-145	2	1.75792	0.245	0.275185	0.638263	0.363078	0.500671	0.500671	0.194585	0.0378635	0.569467	0.431874	0.137593	-	-	0.01	100	10000	99.99	-1.24758	2.24892
742414	c4ester.carbonyladjacenttoprodigiosine.hclsalt	-	-	PR:PC-3	2	1.2218	0.087	0.0941805	0.5188	0.42462	0.47171	0.47171	0.0665957	0.00443498	0.495255	0.448165	0.0470902	-	-	0.01	100	10000	99.99	-0.126619	1.07004
742414	c4ester.carbonyladjacenttoprodigiosine.hclsalt	-	-	RE:786-0	2	1.15611	0.063	0.0634508	0.469894	0.406443	0.438169	0.438169	0.0448665	0.002013	0.454031	0.422306	0.0317254	-	-	0.01	100	10000	99.99	0.0350659	0.841272
742414	c4ester.carbonyladjacenttoprodigiosine.hclsalt	-	-	RE:A498	2	1.6788	0.225	1.3054	3.22849	1.92309	2.57579	2.57579	0.923059	0.852038	2.90214	2.24944	0.652701	-	-	0.01	100	10000	99.99	-5.71743	10.869
742414	c4ester.carbonyladjacenttoprodigiosine.hclsalt	-	-	RE:ACHN	2	1.61436	0.208	0.483528	1.27057	0.787046	1.02881	1.02881	0.341906	0.1169	1.14969	0.907928	0.241764	-	-	0.01	100	10000	99.99	-2.04305	4.10067
742414	c4ester.carbonyladjacenttoprodigiosine.hclsalt	-	-	RE:CAKI-1	2	1.02094	0.009	0.0210846	1.02802	1.00693	1.01747	1.01747	0.0149091	0.000222281	1.02275	1.0122	0.0105423	-	-	0.01	100	10000	99.99	0.883523	1.15142
742414	c4ester.carbonyladjacenttoprodigiosine.hclsalt	-	-	RE:RXF 393	2	6.08135	0.784	1.07889	1.29122	0.212324	0.751772	0.751772	0.762894	0.582007	1.0215	0.482048	0.539447	-	-	0.01	100	10000	99.99	-6.10245	7.60599
742414	c4ester.carbonyladjacenttoprodigiosine.hclsalt	-	-	RE:SN12C	2	1.11173	0.046	0.116728	1.16145	1.04472	1.10308	1.10308	0.0825394	0.00681276	1.13227	1.0739	0.0583642	-	-	0.01	100	10000	99.99	0.361509	1.84466
742414	c4ester.carbonyladjacenttoprodigiosine.hclsalt	-	-	RE:TK-10	2	1.57036	0.196	0.937888	2.58226	1.64437	2.11332	2.11332	0.663187	0.439817	2.34779	1.87884	0.468944	-	-	0.01	100	10000	99.99	-3.84509	8.07172
742414	c4ester.carbonyladjacenttoprodigiosine.hclsalt	-	-	RE:UO-31	2	1.1995	0.079	0.0608053	0.365595	0.304789	0.335192	0.335192	0.0429958	0.00184864	0.350393	0.319991	0.0304026	-	-	0.01	100	10000	99.99	-0.0511039	0.721488
742415	c2carbonylplusester.prodigiosine	-	-	BR:BT-549	2	1.64816	0.217	0.296267	0.753356	0.457088	0.605222	0.605222	0.209493	0.0438872	0.679289	0.531155	0.148134	-	-	0.01	100	10000	99.99	-1.27696	2.48741
742415	c2carbonylplusester.prodigiosine	-	-	BR:HS 578T	2	1.01158	0.005	0.0155485	1.35831	1.34276	1.35054	1.35054	0.0109944	0.000120878	1.35443	1.34665	0.00777424	-	-	0.01	100	10000	99.99	1.25176	1.44932
742415	c2carbonylplusester.prodigiosine	-	-	BR:MCF7	2	1.11429	0.047	0.0648672	0.632412	0.567545	0.599978	0.599978	0.0458681	0.00210388	0.616195	0.583761	0.0324336	-	-	0.01	100	10000	99.99	0.187877	1.01208
742415	c2carbonylplusester.prodigiosine	-	-	BR:MDA-MB-231	2	1.29718	0.113	0.100466	0.438531	0.338065	0.388298	0.388298	0.0710401	0.00504669	0.413414	0.363181	0.0502329	-	-	0.01	100	10000	99.99	-0.249962	1.02656
742415	c2carbonylplusester.prodigiosine	-	-	BR:T-47D	2	4.9204	0.692	1.64562	2.06538	0.419759	1.24257	1.24257	1.16363	1.35403	1.65397	0.831164	0.822811	-	-	0.01	100	10000	99.99	-9.21206	11.6972
742415	c2carbonylplusester.prodigiosine	-	-	CNS:SF-268	2	1.40281	0.147	0.297238	1.03514	0.737904	0.886523	0.886523	0.210179	0.0441752	0.960833	0.812214	0.148619	-	-	0.01	100	10000	99.99	-1.00183	2.77488
742415	c2carbonylplusester.prodigiosine	-	-	CNS:SF-295	2	1.94984	0.29	1.1032	2.26464	1.16145	1.71305	1.71305	0.780077	0.60852	1.98885	1.43725	0.551598	-	-	0.01	100	10000	99.99	-5.29556	8.72165
742415	c2carbonylplusester.prodigiosine	-	-	CNS:SF-539	2	1.14815	0.06	0.163197	1.26474	1.10154	1.18314	1.18314	0.115398	0.0133166	1.22394	1.14234	0.0815985	-	-	0.01	100	10000	99.99	0.146347	2.21993
742415	c2carbonylplusester.prodigiosine	-	-	CNS:SNB-19	2	1.10408	0.043	0.317221	3.36512	3.04789	3.20651	3.20651	0.224309	0.0503145	3.28581	3.1272	0.15861	-	-	0.01	100	10000	99.99	1.1912	5.22181
742415	c2carbonylplusester.prodigiosine	-	-	CNS:SNB-75	2	4.75335	0.677	1.6727	2.11836	0.445656	1.28201	1.28201	1.18278	1.39897	1.70018	0.863832	0.836352	-	-	0.01	100	10000	99.99	-9.34469	11.9087
742415	c2carbonylplusester.prodigiosine	-	-	CNS:U251	2	1.08393	0.035	0.0868763	1.12202	1.03514	1.07858	1.07858	0.0614308	0.00377374	1.1003	1.05686	0.0434381	-	-	0.01	100	10000	99.99	0.526655	1.63051
742415	c2carbonylplusester.prodigiosine	-	-	CO:COLO 205	2	1.90108	0.279	0.677271	1.42889	0.751623	1.09026	1.09026	0.478903	0.229348	1.25958	0.920941	0.338636	-	-	0.01	100	10000	99.99	-3.21244	5.39296
742415	c2carbonylplusester.prodigiosine	-	-	CO:HCC-2998	2	2.5527	0.407	1.36801	2.24905	0.881049	1.56505	1.56505	0.967326	0.93572	1.90705	1.22305	0.684003	-	-	0.01	100	10000	99.99	-7.12589	10.256
742415	c2carbonylplusester.prodigiosine	-	-	CO:HCT-116	2	1.1885	0.075	0.0444955	0.280543	0.236048	0.258296	0.258296	0.0314631	0.000989927	0.269419	0.247172	0.0222478	-	-	0.01	100	10000	99.99	-0.0243846	0.540976
742415	c2carbonylplusester.prodigiosine	-	-	CO:HCT-15	2	1.20504	0.081	0.0545544	0.320627	0.266073	0.29335	0.29335	0.0385758	0.00148809	0.306988	0.279711	0.0272772	-	-	0.01	100	10000	99.99	-0.0532345	0.639934
742415	c2carbonylplusester.prodigiosine	-	-	CO:HT29	2	4.94311	0.694	0.13087	0.164059	0.0331894	0.0986242	0.0986242	0.0925387	0.00856342	0.131342	0.0659068	0.0654348	-	-	0.01	100	10000	99.99	-0.73279	0.930038
742415	c2carbonylplusester.prodigiosine	-	-	CO:KM12	2	1.03039	0.013	0.0107566	0.364754	0.353997	0.359376	0.359376	0.00760607	5.78523e-05	0.362065	0.356686	0.0053783	-	-	0.01	100	10000	99.99	0.291039	0.427712
742415	c2carbonylplusester.prodigiosine	-	-	CO:SW-620	2	1.30918	0.117	0.0861418	0.364754	0.278612	0.321683	0.321683	0.0609115	0.00371021	0.343218	0.300148	0.0430709	-	-	0.01	100	10000	99.99	-0.225576	0.868942
742415	c2carbonylplusester.prodigiosine	-	-	LC:A549/ATCC	2	1.99986	0.301	1.54149	3.08319	1.5417	2.31244	2.31244	1.09	1.18809	2.69782	1.92707	0.770744	-	-	0.01	100	10000	99.99	-7.48063	12.1055
742415	c2carbonylplusester.prodigiosine	-	-	LC:EKVX	2	1.63305	0.213	0.5438	1.40281	0.859014	1.13091	1.13091	0.384525	0.147859	1.26686	0.994964	0.2719	-	-	0.01	100	10000	99.99	-2.32385	4.58568
742415	c2carbonylplusester.prodigiosine	-	-	LC:HOP-62	2	1.37088	0.137	0.269299	0.995405	0.726106	0.860756	0.860756	0.190423	0.0362611	0.928081	0.793431	0.13465	-	-	0.01	100	10000	99.99	-0.850104	2.57162
742415	c2carbonylplusester.prodigiosine	-	-	LC:HOP-92	2	2.95801	0.471	0.553115	0.835603	0.282488	0.559046	0.559046	0.391111	0.152968	0.697324	0.420767	0.276558	-	-	0.01	100	10000	99.99	-2.95489	4.07299
742415	c2carbonylplusester.prodigiosine	-	-	LC:NCI-H226	2	1.14815	0.06	0.149524	1.15878	1.00925	1.08402	1.08402	0.10573	0.0111788	1.1214	1.04663	0.0747622	-	-	0.01	100	10000	99.99	0.134086	2.03394
742415	c2carbonylplusester.prodigiosine	-	-	LC:NCI-H23	2	1.20781	0.082	0.339371	1.97242	1.63305	1.80274	1.80274	0.239971	0.0575863	1.88758	1.71789	0.169685	-	-	0.01	100	10000	99.99	-0.353285	3.95876
742415	c2carbonylplusester.prodigiosine	-	-	LC:NCI-H322M	2	1.00925	0.004	0.10722	11.695	11.5878	11.6414	11.6414	0.0758162	0.0057481	11.6682	11.6146	0.0536102	-	-	0.01	100	10000	99.99	10.9602	12.3226
742415	c2carbonylplusester.prodigiosine	-	-	LC:NCI-H460	2	2.24905	0.352	5.70928	10.2802	4.57088	7.42552	7.42552	4.03707	16.2979	8.85284	5.9982	2.85464	-	-	0.01	100	10000	99.99	-28.8455	43.6966
742415	c2carbonylplusester.prodigiosine	-	-	LC:NCI-H522	2	1.0666	0.028	0.0705422	1.1298	1.05925	1.09452	1.09452	0.0498809	0.0024881	1.11216	1.07689	0.0352711	-	-	0.01	100	10000	99.99	0.64637	1.54268
742415	c2carbonylplusester.prodigiosine	-	-	LE:CCRF-CEM	2	2.15278	0.333	0.156584	0.292415	0.135831	0.214123	0.214123	0.110722	0.0122593	0.253269	0.174977	0.0782919	-	-	0.01	100	10000	99.99	-0.780654	1.2089
742415	c2carbonylplusester.prodigiosine	-	-	LE:HL-60(TB)	2	2.04644	0.311	0.307409	0.601174	0.293765	0.447469	0.447469	0.217371	0.0472501	0.524322	0.370617	0.153704	-	-	0.01	100	10000	99.99	-1.5055	2.40044
742415	c2carbonylplusester.prodigiosine	-	-	LE:K-562	2	1.79061	0.253	0.546966	1.2388	0.691831	0.965314	0.965314	0.386763	0.149586	1.10206	0.828572	0.273483	-	-	0.01	100	10000	99.99	-2.50956	4.44019
742415	c2carbonylplusester.prodigiosine	-	-	LE:MOLT-4	2	3.59749	0.556	0.292789	0.405509	0.11272	0.259114	0.259114	0.207033	0.0428626	0.332311	0.185917	0.146394	-	-	0.01	100	10000	99.99	-1.60097	2.1192
742415	c2carbonylplusester.prodigiosine	-	-	LE:RPMI-8226	2	1.34896	0.13	0.108088	0.41783	0.309742	0.363786	0.363786	0.0764301	0.00584156	0.390808	0.336764	0.0540442	-	-	0.01	100	10000	99.99	-0.3229	1.05047
742415	c2carbonylplusester.prodigiosine	-	-	ME:LOX IMVI	2	5.40754	0.733	0.12624	0.154882	0.0286418	0.0917617	0.0917617	0.0892651	0.00796825	0.123322	0.0602018	0.0631199	-	-	0.01	100	10000	99.99	-0.71024	0.893764
742415	c2carbonylplusester.prodigiosine	-	-	ME:M14	2	1.18032	0.072	0.0716218	0.468813	0.397192	0.433002	0.433002	0.0506443	0.00256484	0.450908	0.415097	0.0358109	-	-	0.01	100	10000	99.99	-0.022011	0.888016
742415	c2carbonylplusester.prodigiosine	-	-	ME:MALME-3M	2	2.67301	0.427	1.5258	2.43781	0.912011	1.67491	1.67491	1.0789	1.16403	2.05636	1.29346	0.7629	-	-	0.01	100	10000	99.99	-8.0185	11.3683
742415	c2carbonylplusester.prodigiosine	-	-	ME:MDA-MB-435	2	1	0	0	0.42658	0.42658	0.42658	0.42658	0	0	0.42658	0.42658	0	-	-	0.01	100	10000	99.99	0.42658	0.42658
742415	c2carbonylplusester.prodigiosine	-	-	ME:SK-MEL-2	2	4.85289	0.686	1.3452	1.69434	0.34914	1.02174	1.02174	0.951198	0.904778	1.35804	0.68544	0.672599	-	-	0.01	100	10000	99.99	-7.5243	9.56778
742415	c2carbonylplusester.prodigiosine	-	-	ME:SK-MEL-28	2	1.11429	0.047	0.137412	1.33968	1.20226	1.27097	1.27097	0.0971651	0.00944106	1.30532	1.23662	0.0687061	-	-	0.01	100	10000	99.99	0.397991	2.14395
742415	c2carbonylplusester.prodigiosine	-	-	ME:SK-MEL-5	2	2.06063	0.314	0.418373	0.812831	0.394457	0.603644	0.603644	0.295835	0.0875181	0.708237	0.499051	0.209187	-	-	0.01	100	10000	99.99	-2.05428	3.26157
742415	c2carbonylplusester.prodigiosine	-	-	ME:UACC-62	2	1.94536	0.289	0.930245	1.91426	0.984011	1.44913	1.44913	0.657782	0.432678	1.68169	1.21657	0.465122	-	-	0.01	100	10000	99.99	-4.46071	7.35898
742415	c2carbonylplusester.prodigiosine	-	-	OV:IGROV1	2	1.7378	0.24	0.269116	0.63387	0.364754	0.499312	0.499312	0.190294	0.0362116	0.566591	0.432033	0.134558	-	-	0.01	100	10000	99.99	-1.21038	2.209
742415	c2carbonylplusester.prodigiosine	-	-	OV:NCI/ADR-RES	2	1.40605	0.148	0.249217	0.862979	0.613762	0.73837	0.73837	0.176223	0.0310544	0.800674	0.676066	0.124608	-	-	0.01	100	10000	99.99	-0.844902	2.32164
742415	c2carbonylplusester.prodigiosine	-	-	OV:OVCAR-3	2	1.46555	0.166	0.13582	0.427563	0.291743	0.359653	0.359653	0.0960394	0.00922356	0.393608	0.325698	0.0679101	-	-	0.01	100	10000	99.99	-0.503213	1.22252
742415	c2carbonylplusester.prodigiosine	-	-	OV:OVCAR-4	2	3.0761	0.488	1.42971	2.11836	0.688652	1.40351	1.40351	1.01096	1.02203	1.76093	1.04608	0.714854	-	-	0.01	100	10000	99.99	-7.67943	10.4864
742415	c2carbonylplusester.prodigiosine	-	-	OV:OVCAR-5	2	6.57658	0.818	3.2238	3.80189	0.578096	2.19	2.19	2.27957	5.19644	2.99594	1.38405	1.6119	-	-	0.01	100	10000	99.99	-18.2908	22.6708
742415	c2carbonylplusester.prodigiosine	-	-	OV:OVCAR-8	2	2.21309	0.345	0.615028	1.12202	0.506991	0.814505	0.814505	0.43489	0.18913	0.968262	0.660748	0.307514	-	-	0.01	100	10000	99.99	-3.09277	4.72178
742415	c2carbonylplusester.prodigiosine	-	-	OV:SK-OV-3	2	3.10456	0.492	7.34787	10.8393	3.4914	7.16534	7.16534	5.19573	26.9956	9.0023	5.32837	3.67393	-	-	0.01	100	10000	99.99	-39.5157	53.8463
742415	c2carbonylplusester.prodigiosine	-	-	PR:DU-145	2	1.1508	0.061	0.0483507	0.368978	0.320627	0.344802	0.344802	0.0341891	0.00116889	0.35689	0.332715	0.0241753	-	-	0.01	100	10000	99.99	0.0376305	0.651974
742415	c2carbonylplusester.prodigiosine	-	-	PR:PC-3	2	2.24388	0.351	0.536759	0.968278	0.431519	0.699898	0.699898	0.379546	0.144055	0.834088	0.565709	0.268379	-	-	0.01	100	10000	99.99	-2.71013	4.10993
742415	c2carbonylplusester.prodigiosine	-	-	RE:786-0	2	1.3366	0.126	0.160734	0.638263	0.477529	0.557896	0.557896	0.113656	0.0129177	0.59808	0.517713	0.0803671	-	-	0.01	100	10000	99.99	-0.463248	1.57904
742415	c2carbonylplusester.prodigiosine	-	-	RE:A498	2	1.8281	0.262	4.80931	10.617	5.80764	8.2123	8.2123	3.4007	11.5647	9.41463	7.00997	2.40466	-	-	0.01	100	10000	99.99	-22.3413	38.7659
742415	c2carbonylplusester.prodigiosine	-	-	RE:ACHN	2	2.03236	0.308	0.567322	1.11686	0.549541	0.833202	0.833202	0.401157	0.160927	0.975033	0.691371	0.283661	-	-	0.01	100	10000	99.99	-2.771	4.4374
742415	c2carbonylplusester.prodigiosine	-	-	RE:CAKI-1	2	1.04713	0.02	0.0400206	0.889201	0.84918	0.869191	0.869191	0.0282989	0.000800826	0.879196	0.859186	0.0200103	-	-	0.01	100	10000	99.99	0.61494	1.12344
742415	c2carbonylplusester.prodigiosine	-	-	RE:RXF 393	2	4.3451	0.638	1.12826	1.46555	0.337287	0.901418	0.901418	0.797801	0.636486	1.18348	0.619352	0.56413	-	-	0.01	100	10000	99.99	-6.26642	8.06926
742415	c2carbonylplusester.prodigiosine	-	-	RE:SN12C	2	1.95434	0.291	0.987877	2.02302	1.03514	1.52908	1.52908	0.698535	0.48795	1.77605	1.28211	0.493939	-	-	0.01	100	10000	99.99	-4.7469	7.80506
742415	c2carbonylplusester.prodigiosine	-	-	RE:TK-10	2	2.30675	0.363	1.0167	1.79473	0.778037	1.28639	1.28639	0.718913	0.516836	1.54056	1.03221	0.508349	-	-	0.01	100	10000	99.99	-5.17269	7.74546
742415	c2carbonylplusester.prodigiosine	-	-	RE:UO-31	2	1.44212	0.159	0.123463	0.402717	0.279254	0.340986	0.340986	0.0873013	0.00762151	0.371851	0.31012	0.0617313	-	-	0.01	100	10000	99.99	-0.443373	1.12534
742416	c4.carbonyl.ethylprodigiosine	-	-	BR:BT-549	2	1.26765	0.103	0.904837	4.28549	3.38065	3.83307	3.83307	0.639816	0.409365	4.05928	3.60686	0.452418	-	-	0.01	100	10000	99.99	-1.91536	9.5815
742416	c4.carbonyl.ethylprodigiosine	-	-	BR:HS 578T	2	1.18577	0.074	2.51173	16.0325	13.5207	14.7766	14.7766	1.77606	3.15439	15.4045	14.1487	1.25586	-	-	0.01	100	10000	99.99	-1.18042	30.7336
742416	c4.carbonyl.ethylprodigiosine	-	-	BR:MCF7	2	1.47231	0.168	4.71226	14.6893	9.977	12.3331	12.3331	3.33207	11.1027	13.5112	11.1551	2.35613	-	-	0.01	100	10000	99.99	-17.6039	42.2701
742416	c4.carbonyl.ethylprodigiosine	-	-	BR:MDA-MB-231	2	1.38676	0.142	1.5116	5.42001	3.90841	4.66421	4.66421	1.06886	1.14247	5.04211	4.28631	0.7558	-	-	0.01	100	10000	99.99	-4.93899	14.2674
742416	c4.carbonyl.ethylprodigiosine	-	-	BR:T-47D	2	1.69824	0.23	1.8493	4.4978	2.6485	3.57315	3.57315	1.30765	1.70995	4.03547	3.11082	0.924649	-	-	0.01	100	10000	99.99	-8.17544	15.3217
742416	c4.carbonyl.ethylprodigiosine	-	-	CNS:SF-268	2	3.01995	0.48	8.32417	12.4451	4.12098	8.28306	8.28306	5.88608	34.6459	10.3641	6.20202	4.16209	-	-	0.01	100	10000	99.99	-44.6004	61.1665
742416	c4.carbonyl.ethylprodigiosine	-	-	CNS:SF-295	2	1.21619	0.085	3.64609	20.5116	16.8655	18.6886	18.6886	2.57818	6.64699	19.6001	17.7771	1.82305	-	-	0.01	100	10000	99.99	-4.47504	41.8522
742416	c4.carbonyl.ethylprodigiosine	-	-	CNS:SF-539	2	1.0666	0.028	0.852018	13.6458	12.7938	13.2198	13.2198	0.602468	0.362968	13.4328	13.0068	0.426009	-	-	0.01	100	10000	99.99	7.80695	18.6327
742416	c4.carbonyl.ethylprodigiosine	-	-	CNS:SNB-19	2	2.24905	0.352	12.5482	22.5944	10.0462	16.3203	16.3203	8.87292	78.7287	19.4573	13.1832	6.2741	-	-	0.01	100	10000	99.99	-63.3985	96.039
742416	c4.carbonyl.ethylprodigiosine	-	-	CNS:SNB-75	2	1.37721	0.139	3.91366	14.2889	10.3753	12.3321	12.3321	2.76737	7.65835	13.3105	11.3537	1.95683	-	-	0.01	100	10000	99.99	-12.5313	37.1956
742416	c4.carbonyl.ethylprodigiosine	-	-	CNS:U251	2	1.14025	0.057	1.6554	13.4586	11.8032	12.6309	12.6309	1.17054	1.37017	13.0448	12.2171	0.827699	-	-	0.01	100	10000	99.99	2.11417	23.1476
742416	c4.carbonyl.ethylprodigiosine	-	-	CO:COLO 205	2	3.04789	0.484	14.8016	22.0293	7.2277	14.6285	14.6285	10.4663	109.543	18.3289	10.9281	7.40078	-	-	0.01	100	10000	99.99	-79.4059	108.663
742416	c4.carbonyl.ethylprodigiosine	-	-	CO:HCC-2998	2	1.14025	0.057	2.93023	23.8232	20.893	22.3581	22.3581	2.07199	4.29313	23.0906	21.6255	1.46512	-	-	0.01	100	10000	99.99	3.74231	40.9739
742416	c4.carbonyl.ethylprodigiosine	-	-	CO:HCT-116	2	1.90546	0.28	4.82914	10.1625	5.33335	7.74792	7.74792	3.41472	11.6603	8.9552	6.54063	2.41457	-	-	0.01	100	10000	99.99	-22.9316	38.4274
742416	c4.carbonyl.ethylprodigiosine	-	-	CO:HCT-15	2	1.29122	0.111	3.9375	17.4582	13.5207	15.4895	15.4895	2.78423	7.75194	16.4738	14.5051	1.96875	-	-	0.01	100	10000	99.99	-9.52544	40.5044
742416	c4.carbonyl.ethylprodigiosine	-	-	CO:HT29	2	1.29718	0.113	1.33358	5.82103	4.48745	5.15424	5.15424	0.942982	0.889216	5.48764	4.82085	0.666789	-	-	0.01	100	10000	99.99	-3.31798	13.6265
742416	c4.carbonyl.ethylprodigiosine	-	-	CO:KM12	2	1.23595	0.092	3.53033	18.4927	14.9624	16.7275	16.7275	2.49632	6.23161	17.6101	15.8449	1.76516	-	-	0.01	100	10000	99.99	-5.70066	39.1557
742416	c4.carbonyl.ethylprodigiosine	-	-	CO:SW-620	2	1.05196	0.022	0.110582	2.23872	2.12814	2.18343	2.18343	0.0781933	0.0061142	2.21108	2.15578	0.055291	-	-	0.01	100	10000	99.99	1.4809	2.88596
742416	c4.carbonyl.ethylprodigiosine	-	-	LC:A549/ATCC	2	1.79473	0.254	12.1122	27.3527	15.2405	21.2966	21.2966	8.56459	73.3522	24.3246	18.2686	6.05608	-	-	0.01	100	10000	99.99	-55.6519	98.2452
742416	c4.carbonyl.ethylprodigiosine	-	-	LC:EKVX	2	1.39637	0.145	4.10298	14.4544	10.3514	12.4029	12.4029	2.90124	8.41721	13.4287	11.3772	2.05149	-	-	0.01	100	10000	99.99	-13.6633	38.4691
742416	c4.carbonyl.ethylprodigiosine	-	-	LC:HOP-62	2	1.28825	0.11	3.52183	15.7398	12.218	13.9789	13.9789	2.49031	6.20165	14.8594	13.0985	1.76092	-	-	0.01	100	10000	99.99	-8.39529	36.3531
742416	c4.carbonyl.ethylprodigiosine	-	-	LC:HOP-92	2	1.0617	0.026	0.23673	4.0738	3.83707	3.95544	3.95544	0.167394	0.0280206	4.01462	3.89626	0.118365	-	-	0.01	100	10000	99.99	2.45149	5.45939
742416	c4.carbonyl.ethylprodigiosine	-	-	LC:NCI-H226	2	1.2735	0.105	4.26542	19.8609	15.5955	17.7282	17.7282	3.01611	9.09692	18.7946	16.6619	2.13271	-	-	0.01	100	10000	99.99	-9.37	44.8265
742416	c4.carbonyl.ethylprodigiosine	-	-	LC:NCI-H23	2	1.20504	0.081	3.22723	18.9671	15.7398	17.3534	17.3534	2.282	5.20751	18.1603	16.5466	1.61362	-	-	0.01	100	10000	99.99	-3.14915	37.856
742416	c4.carbonyl.ethylprodigiosine	-	-	LC:NCI-H322M	2	1.60694	0.206	27.0487	71.6143	44.5656	58.09	58.09	19.1263	365.817	64.8522	51.3278	13.5244	-	-	0.01	100	10000	99.99	-113.751	229.93
742416	c4.carbonyl.ethylprodigiosine	-	-	LC:NCI-H460	2	2.47742	0.394	35.2781	59.1562	23.8781	41.5171	41.5171	24.9453	622.27	50.3367	32.6976	17.639	-	-	0.01	100	10000	99.99	-182.604	265.639
742416	c4.carbonyl.ethylprodigiosine	-	-	LC:NCI-H522	2	1.18304	0.073	0.397695	2.5704	2.1727	2.37155	2.37155	0.281213	0.0790805	2.47097	2.27212	0.198847	-	-	0.01	100	10000	99.99	-0.155005	4.8981
742416	c4.carbonyl.ethylprodigiosine	-	-	LE:CCRF-CEM	2	1.47571	0.169	0.0798618	0.247742	0.16788	0.207811	0.207811	0.0564708	0.00318895	0.227777	0.187846	0.0399309	-	-	0.01	100	10000	99.99	-0.299551	0.715173
742416	c4.carbonyl.ethylprodigiosine	-	-	LE:HL-60(TB)	2	1.94089	0.288	1.70819	3.52371	1.81552	2.66961	2.66961	1.20787	1.45896	3.09666	2.24256	0.854097	-	-	0.01	100	10000	99.99	-8.18254	13.5218
742416	c4.carbonyl.ethylprodigiosine	-	-	LE:K-562	2	1.25026	0.097	0.776944	3.8815	3.10456	3.49303	3.49303	0.549382	0.301821	3.68727	3.2988	0.388472	-	-	0.01	100	10000	99.99	-1.44289	8.42896
742416	c4.carbonyl.ethylprodigiosine	-	-	LE:MOLT-4	2	3.94457	0.596	1.47578	1.97697	0.501187	1.23908	1.23908	1.04354	1.08897	1.60802	0.870133	0.737891	-	-	0.01	100	10000	99.99	-8.13657	10.6147
742416	c4.carbonyl.ethylprodigiosine	-	-	LE:RPMI-8226	2	1.26474	0.102	0.792161	3.78443	2.99226	3.38835	3.38835	0.560143	0.31376	3.58639	3.1903	0.396081	-	-	0.01	100	10000	99.99	-1.64425	8.42095
742416	c4.carbonyl.ethylprodigiosine	-	-	ME:LOX IMVI	2	1.1272	0.052	0.346321	3.06902	2.7227	2.89586	2.89586	0.244886	0.059969	2.98244	2.80928	0.17316	-	-	0.01	100	10000	99.99	0.695686	5.09604
742416	c4.carbonyl.ethylprodigiosine	-	-	ME:M14	2	1.44212	0.159	6.89502	22.4905	15.5955	19.043	19.043	4.87552	23.7707	20.7668	17.3193	3.44751	-	-	0.01	100	10000	99.99	-24.761	62.8471
742416	c4.carbonyl.ethylprodigiosine	-	-	ME:MALME-3M	2	1.30017	0.114	3.60053	15.5955	11.995	13.7953	13.7953	2.54596	6.48192	14.6954	12.8951	1.80027	-	-	0.01	100	10000	99.99	-9.07892	36.6694
742416	c4.carbonyl.ethylprodigiosine	-	-	ME:MDA-MB-435	2	1.08143	0.034	0.810598	10.7647	9.95405	10.3594	10.3594	0.573179	0.328535	10.562	10.1567	0.405299	-	-	0.01	100	10000	99.99	5.20962	15.5091
742416	c4.carbonyl.ethylprodigiosine	-	-	ME:SK-MEL-2	2	1.22462	0.088	3.93044	21.4289	17.4985	19.4637	19.4637	2.77924	7.72418	20.4463	18.4811	1.96522	-	-	0.01	100	10000	99.99	-5.50639	44.4338
742416	c4.carbonyl.ethylprodigiosine	-	-	ME:SK-MEL-28	2	2.38232	0.377	6.49544	11.1944	4.69894	7.94666	7.94666	4.59297	21.0954	9.57052	6.3228	3.24772	-	-	0.01	100	10000	99.99	-33.3189	49.2122
742416	c4.carbonyl.ethylprodigiosine	-	-	ME:SK-MEL-5	2	2.58821	0.413	7.68969	12.5314	4.84172	8.68657	8.68657	5.43743	29.5657	10.609	6.76415	3.84484	-	-	0.01	100	10000	99.99	-40.166	57.5392
742416	c4.carbonyl.ethylprodigiosine	-	-	ME:UACC-62	2	2.2856	0.359	7.39785	13.1522	5.7544	9.45332	9.45332	5.23107	27.3641	11.3028	7.60386	3.69892	-	-	0.01	100	10000	99.99	-37.5452	56.4519
742416	c4.carbonyl.ethylprodigiosine	-	-	OV:IGROV1	2	1.40281	0.147	7.29633	25.4097	18.1134	21.7616	21.7616	5.15928	26.6182	23.5856	19.9375	3.64816	-	-	0.01	100	10000	99.99	-24.592	68.1151
742416	c4.carbonyl.ethylprodigiosine	-	-	OV:NCI/ADR-RES	2	1.05682	0.024	1.83435	34.1193	32.2849	33.2021	33.2021	1.29708	1.68242	33.6607	32.7435	0.917175	-	-	0.01	100	10000	99.99	21.5485	44.8557
742416	c4.carbonyl.ethylprodigiosine	-	-	OV:OVCAR-3	2	1.28529	0.109	0.916814	4.13048	3.21366	3.67207	3.67207	0.648286	0.420274	3.90127	3.44286	0.458407	-	-	0.01	100	10000	99.99	-2.15245	9.49659
742416	c4.carbonyl.ethylprodigiosine	-	-	OV:OVCAR-4	2	1.35207	0.131	1.05107	4.03645	2.98538	3.51092	3.51092	0.74322	0.552375	3.77369	3.24815	0.525536	-	-	0.01	100	10000	99.99	-3.16654	10.1884
742416	c4.carbonyl.ethylprodigiosine	-	-	OV:OVCAR-5	2	1.12202	0.05	2.43459	22.3872	19.9526	21.1699	21.1699	1.72151	2.96361	21.7786	20.5613	1.21729	-	-	0.01	100	10000	99.99	5.70298	36.6369
742416	c4.carbonyl.ethylprodigiosine	-	-	OV:OVCAR-8	2	1.58855	0.201	3.48162	9.39723	5.91562	7.65642	7.65642	2.46187	6.06083	8.52683	6.78602	1.74081	-	-	0.01	100	10000	99.99	-14.4623	29.7751
742416	c4.carbonyl.ethylprodigiosine	-	-	OV:SK-OV-3	2	1.51008	0.179	14.3429	42.462	28.119	35.2905	35.2905	10.142	102.86	38.8762	31.7047	7.17147	-	-	0.01	100	10000	99.99	-55.8303	126.411
742416	c4.carbonyl.ethylprodigiosine	-	-	PR:DU-145	2	1.09396	0.039	1.09629	12.7644	11.6681	12.2162	12.2162	0.775195	0.600928	12.4903	11.9422	0.548146	-	-	0.01	100	10000	99.99	5.2515	19.181
742416	c4.carbonyl.ethylprodigiosine	-	-	PR:PC-3	2	1.02094	0.009	0.0911939	4.44631	4.35512	4.40072	4.40072	0.0644839	0.00415817	4.42351	4.37792	0.045597	-	-	0.01	100	10000	99.99	3.82136	4.98007
742416	c4.carbonyl.ethylprodigiosine	-	-	RE:786-0	2	1.13763	0.056	1.94404	16.0694	14.1254	15.0974	15.0974	1.37464	1.88964	15.5834	14.6114	0.972019	-	-	0.01	100	10000	99.99	2.74693	27.4479
742416	c4.carbonyl.ethylprodigiosine	-	-	RE:A498	2	1.03514	0.015	0.825712	24.322	23.4963	23.9092	23.9092	0.583866	0.3409	24.1156	23.7028	0.412856	-	-	0.01	100	10000	99.99	18.6634	29.1549
742416	c4.carbonyl.ethylprodigiosine	-	-	RE:ACHN	2	1.03992	0.017	0.598677	15.5955	14.9968	15.2962	15.2962	0.423328	0.179207	15.4459	15.1465	0.299338	-	-	0.01	100	10000	99.99	11.4928	19.0996
742416	c4.carbonyl.ethylprodigiosine	-	-	RE:CAKI-1	2	1.83654	0.264	12.7493	27.9898	15.2405	21.6152	21.6152	9.01511	81.2721	24.8025	18.4278	6.37464	-	-	0.01	100	10000	99.99	-59.381	102.611
742416	c4.carbonyl.ethylprodigiosine	-	-	RE:RXF 393	2	2.17771	0.338	9.46321	17.4985	8.03526	12.7669	12.7669	6.6915	44.7761	15.1327	10.4011	4.7316	-	-	0.01	100	10000	99.99	-47.3529	72.8866
742416	c4.carbonyl.ethylprodigiosine	-	-	RE:SN12C	2	1.60325	0.205	10.5802	28.119	17.5388	22.8289	22.8289	7.48133	55.9704	25.474	20.1839	5.2901	-	-	0.01	100	10000	99.99	-44.3871	90.0449
742416	c4.carbonyl.ethylprodigiosine	-	-	RE:TK-10	2	1.49968	0.176	9.97002	29.9226	19.9526	24.9376	24.9376	7.04987	49.7007	27.4301	22.4451	4.98501	-	-	0.01	100	10000	99.99	-38.4019	88.2772
742416	c4.carbonyl.ethylprodigiosine	-	-	RE:UO-31	2	2.76058	0.441	9.30369	14.5881	5.28445	9.9363	9.9363	6.5787	43.2793	12.2622	7.61038	4.65185	-	-	0.01	100	10000	99.99	-49.17	69.0426
742417	c8.carbonylprodigiosine	-	-	BR:HS 578T	2	9.2045	0.964	89.1357	100	10.8643	55.4321	55.4321	63.0285	3972.59	77.7161	33.1482	44.5679	-	-	0.01	100	10000	99.99	-510.847	621.712
742417	c8.carbonylprodigiosine	-	-	BR:MCF7	2	2.34963	0.371	56.6521	98.6279	41.9759	70.3019	70.3019	40.059	1604.73	84.4649	56.1389	28.326	-	-	0.01	100	10000	99.99	-289.609	430.212
742417	c8.carbonylprodigiosine	-	-	BR:MDA-MB-231	2	5.40754	0.733	14.8319	18.197	3.36512	10.7811	10.7811	10.4877	109.993	14.489	7.07309	7.41595	-	-	0.01	100	10000	99.99	-83.446	105.008
742417	c8.carbonylprodigiosine	-	-	BR:T-47D	2	4.32514	0.636	76.8794	100	23.1206	61.5603	61.5603	54.3619	2955.22	80.7802	42.3405	38.4397	-	-	0.01	100	10000	99.99	-426.854	549.975
742417	c8.carbonylprodigiosine	-	-	CNS:SF-268	2	23.4963	1.371	95.744	100	4.25598	52.128	52.128	67.7012	4583.46	76.064	28.192	47.872	-	-	0.01	100	10000	99.99	-556.134	660.39
742417	c8.carbonylprodigiosine	-	-	CNS:SF-295	2	2.89068	0.461	65.4061	100	34.5939	67.297	67.297	46.2491	2138.98	83.6485	50.9455	32.703	-	-	0.01	100	10000	99.99	-348.228	482.822
742417	c8.carbonylprodigiosine	-	-	CNS:SF-539	2	3.2961	0.518	69.6611	100	30.3389	65.1695	65.1695	49.2578	2426.33	82.5847	47.7542	34.8305	-	-	0.01	100	10000	99.99	-377.387	507.726
742417	c8.carbonylprodigiosine	-	-	CNS:SNB-19	2	2.11836	0.326	45.455	86.0994	40.6443	63.3719	63.3719	32.1416	1033.08	74.7356	52.0081	22.7275	-	-	0.01	100	10000	99.99	-225.404	352.148
742417	c8.carbonylprodigiosine	-	-	CNS:SNB-75	2	10.3753	1.016	90.3617	100	9.63829	54.8191	54.8191	63.8954	4082.62	77.4096	32.2287	45.1809	-	-	0.01	100	10000	99.99	-519.249	628.887
742417	c8.carbonylprodigiosine	-	-	CNS:U251	2	1.01859	0.008	0.200591	10.9901	10.7895	10.8898	10.8898	0.141839	0.0201184	10.9399	10.8396	0.100296	-	-	0.01	100	10000	99.99	9.61541	12.1641
742417	c8.carbonylprodigiosine	-	-	CO:COLO 205	2	1	0	0	100	100	100	100	0	0	100	100	0	-	-	0.01	100	10000	99.99	100	100
742417	c8.carbonylprodigiosine	-	-	CO:HCC-2998	2	13.7721	1.139	92.7389	100	7.26106	53.6305	53.6305	65.5763	4300.26	76.8153	30.4458	46.3695	-	-	0.01	100	10000	99.99	-535.54	642.801
742417	c8.carbonylprodigiosine	-	-	CO:HCT-116	2	2.77971	0.444	8.63674	13.4896	4.85289	9.17126	9.17126	6.1071	37.2967	11.3304	7.01207	4.31837	-	-	0.01	100	10000	99.99	-45.698	64.0405
742417	c8.carbonylprodigiosine	-	-	CO:HCT-15	2	2.2182	0.346	18.06	32.8852	14.8252	23.8552	23.8552	12.7703	163.081	28.3702	19.3402	9.02999	-	-	0.01	100	10000	99.99	-90.8799	138.59
742417	c8.carbonylprodigiosine	-	-	CO:HT29	2	1.84077	0.265	20.076	43.9542	23.8781	33.9161	33.9161	14.1959	201.524	38.9351	28.8971	10.038	-	-	0.01	100	10000	99.99	-93.627	161.459
742417	c8.carbonylprodigiosine	-	-	CO:KM12	2	2.04644	0.311	51.1348	100	48.8652	74.4326	74.4326	36.1577	1307.38	87.2163	61.6489	25.5674	-	-	0.01	100	10000	99.99	-250.427	399.292
742417	c8.carbonylprodigiosine	-	-	CO:SW-620	2	2.60615	0.416	61.6293	100	38.3707	69.1854	69.1854	43.5785	1899.08	84.5927	53.778	30.8146	-	-	0.01	100	10000	99.99	-322.345	460.716
742417	c8.carbonylprodigiosine	-	-	LC:A549/ATCC	2	1.11429	0.047	0.561081	5.47016	4.90908	5.18962	5.18962	0.396744	0.157406	5.32989	5.04935	0.28054	-	-	0.01	100	10000	99.99	1.62507	8.75417
742417	c8.carbonylprodigiosine	-	-	LC:EKVX	2	1	0	0	100	100	100	100	0	0	100	100	0	-	-	0.01	100	10000	99.99	100	100
742417	c8.carbonylprodigiosine	-	-	LC:HOP-62	2	7.01455	0.846	25.539	29.7852	4.2462	17.0157	17.0157	18.0588	326.119	23.4004	10.6309	12.7695	-	-	0.01	100	10000	99.99	-145.233	179.265
742417	c8.carbonylprodigiosine	-	-	LC:HOP-92	2	3.23594	0.51	5.88111	8.51138	2.63027	5.57082	5.57082	4.15857	17.2937	7.0411	4.10055	2.94056	-	-	0.01	100	10000	99.99	-31.7919	42.9335
742417	c8.carbonylprodigiosine	-	-	LC:NCI-H226	2	1.89234	0.277	5.6563	11.995	6.3387	9.16685	9.16685	3.99961	15.9968	10.5809	7.75277	2.82815	-	-	0.01	100	10000	99.99	-26.7676	45.1013
742417	c8.carbonylprodigiosine	-	-	LC:NCI-H23	2	1	0	0	100	100	100	100	0	0	100	100	0	-	-	0.01	100	10000	99.99	100	100
742417	c8.carbonylprodigiosine	-	-	LC:NCI-H322M	2	5.86138	0.768	82.9392	100	17.0608	58.5304	58.5304	58.6469	3439.45	79.2652	37.7956	41.4696	-	-	0.01	100	10000	99.99	-468.382	585.443
742417	c8.carbonylprodigiosine	-	-	LC:NCI-H460	2	1.99526	0.3	2.51731	5.04661	2.5293	3.78796	3.78796	1.78001	3.16844	4.41728	3.15863	1.25866	-	-	0.01	100	10000	99.99	-12.2045	19.7805
742417	c8.carbonylprodigiosine	-	-	LC:NCI-H522	2	1.31826	0.12	2.37016	9.81748	7.44732	8.6324	8.6324	1.67596	2.80883	9.22494	8.03986	1.18508	-	-	0.01	100	10000	99.99	-6.42522	23.69
742417	c8.carbonylprodigiosine	-	-	LE:CCRF-CEM	2	15.4525	1.189	2.15251	2.30144	0.148936	1.22519	1.22519	1.52205	2.31664	1.76332	0.687063	1.07625	-	-	0.01	100	10000	99.99	-12.4497	14.9001
742417	c8.carbonylprodigiosine	-	-	LE:HL-60(TB)	2	2.24905	0.352	2.38551	4.29536	1.90985	3.10261	3.10261	1.68681	2.84533	3.69899	2.50623	1.19276	-	-	0.01	100	10000	99.99	-12.0525	18.2578
742417	c8.carbonylprodigiosine	-	-	LE:K-562	2	1.11429	0.047	0.117226	1.14288	1.02565	1.08427	1.08427	0.0828916	0.00687102	1.11357	1.05496	0.0586132	-	-	0.01	100	10000	99.99	0.339526	1.829
742417	c8.carbonylprodigiosine	-	-	LE:MOLT-4	2	1.01625	0.007	0.0121848	0.762079	0.749894	0.755987	0.755987	0.00861596	7.42347e-05	0.759033	0.75294	0.0060924	-	-	0.01	100	10000	99.99	0.678577	0.833397
742417	c8.carbonylprodigiosine	-	-	LE:RPMI-8226	2	11.4815	1.06	19.7435	21.6272	1.88365	11.7554	11.7554	13.9608	194.904	16.6913	6.81953	9.87177	-	-	0.01	100	10000	99.99	-113.675	137.186
742417	c8.carbonylprodigiosine	-	-	ME:LOX IMVI	2	2.71644	0.434	0.35451	0.561048	0.206538	0.383793	0.383793	0.250676	0.0628387	0.47242	0.295166	0.177255	-	-	0.01	100	10000	99.99	-1.86841	2.63599
742417	c8.carbonylprodigiosine	-	-	ME:M14	2	1.92752	0.285	1.7633	3.66438	1.90108	2.78273	2.78273	1.24684	1.55461	3.22355	2.3419	0.881649	-	-	0.01	100	10000	99.99	-8.4195	13.985
742417	c8.carbonylprodigiosine	-	-	ME:MALME-3M	2	19.0108	1.279	94.7398	100	5.26017	52.6301	52.6301	66.9912	4487.82	76.315	28.9451	47.3699	-	-	0.01	100	10000	99.99	-549.252	654.512
742417	c8.carbonylprodigiosine	-	-	ME:MDA-MB-435	2	1.03276	0.014	0.126288	3.98107	3.85478	3.91793	3.91793	0.0892992	0.00797435	3.9495	3.88636	0.0631441	-	-	0.01	100	10000	99.99	3.11562	4.72024
742417	c8.carbonylprodigiosine	-	-	ME:SK-MEL-2	2	11.6413	1.066	27.6053	30.1995	2.59418	16.3968	16.3968	19.5199	381.027	23.2982	9.49551	13.8027	-	-	0.01	100	10000	99.99	-158.98	191.774
742417	c8.carbonylprodigiosine	-	-	ME:SK-MEL-28	2	2.22844	0.348	12.2279	22.182	9.95405	16.068	16.068	8.64644	74.7609	19.125	13.011	6.11396	-	-	0.01	100	10000	99.99	-61.6159	93.7519
742417	c8.carbonylprodigiosine	-	-	ME:SK-MEL-5	2	1.92752	0.285	0.94913	1.97242	1.02329	1.49786	1.49786	0.671136	0.450424	1.73514	1.26058	0.474565	-	-	0.01	100	10000	99.99	-4.53196	7.52768
742417	c8.carbonylprodigiosine	-	-	ME:UACC-62	2	3.2434	0.511	13.2711	19.1867	5.91562	12.5512	12.5512	9.38406	88.0607	15.8689	9.23338	6.63554	-	-	0.01	100	10000	99.99	-71.76	96.8623
742417	c8.carbonylprodigiosine	-	-	OV:IGROV1	2	2.208	0.344	54.7102	100	45.2898	72.6449	72.6449	38.686	1496.61	86.3224	58.9673	27.3551	-	-	0.01	100	10000	99.99	-274.929	420.219
742417	c8.carbonylprodigiosine	-	-	OV:NCI/ADR-RES	2	5.87489	0.769	48.6368	58.6138	9.977	34.2954	34.2954	34.3914	1182.77	46.4546	22.1362	24.3184	-	-	0.01	100	10000	99.99	-274.694	343.285
742417	c8.carbonylprodigiosine	-	-	OV:OVCAR-3	2	4.32514	0.636	76.8794	100	23.1206	61.5603	61.5603	54.3619	2955.22	80.7802	42.3405	38.4397	-	-	0.01	100	10000	99.99	-426.854	549.975
742417	c8.carbonylprodigiosine	-	-	OV:OVCAR-4	2	1.35519	0.132	26.2096	100	73.7904	86.8952	86.8952	18.533	343.471	93.4476	80.3428	13.1048	-	-	0.01	100	10000	99.99	-79.6142	253.405
742417	c8.carbonylprodigiosine	-	-	OV:OVCAR-5	2	12.1339	1.084	91.7586	100	8.24138	54.1207	54.1207	64.8831	4209.82	77.0603	31.181	45.8793	-	-	0.01	100	10000	99.99	-528.822	637.063
742417	c8.carbonylprodigiosine	-	-	OV:OVCAR-8	2	9.66051	0.985	40.2294	44.8745	4.64515	24.7598	24.7598	28.4465	809.202	34.8172	14.7025	20.1147	-	-	0.01	100	10000	99.99	-230.817	280.337
742417	c8.carbonylprodigiosine	-	-	OV:SK-OV-3	2	1	0	0	100	100	100	100	0	0	100	100	0	-	-	0.01	100	10000	99.99	100	100
742417	c8.carbonylprodigiosine	-	-	PR:DU-145	2	3.33426	0.523	41.0346	58.6138	17.5792	38.0965	38.0965	29.0158	841.918	48.3552	27.8379	20.5173	-	-	0.01	100	10000	99.99	-222.596	298.789
742417	c8.carbonylprodigiosine	-	-	PR:PC-3	2	4.85289	0.686	8.5268	10.7399	2.21309	6.47649	6.47649	6.02936	36.3532	8.60819	4.34479	4.2634	-	-	0.01	100	10000	99.99	-47.6943	60.6473
742417	c8.carbonylprodigiosine	-	-	RE:786-0	2	5.59758	0.748	16.5779	20.1837	3.60579	11.8947	11.8947	11.7223	137.413	16.0392	7.75026	8.28894	-	-	0.01	100	10000	99.99	-93.4245	117.214
742417	c8.carbonylprodigiosine	-	-	RE:A498	2	1	0	0	100	100	100	100	0	0	100	100	0	-	-	0.01	100	10000	99.99	100	100
742417	c8.carbonylprodigiosine	-	-	RE:ACHN	2	4.30527	0.634	32.8251	42.7563	9.93116	26.3437	26.3437	23.2109	538.745	34.55	18.1374	16.4126	-	-	0.01	100	10000	99.99	-182.194	234.882
742417	c8.carbonylprodigiosine	-	-	RE:CAKI-1	2	1.51008	0.179	11.057	32.7341	21.677	27.2056	27.2056	7.8185	61.1289	29.9698	24.4413	5.52851	-	-	0.01	100	10000	99.99	-43.0397	97.4509
742417	c8.carbonylprodigiosine	-	-	RE:RXF 393	2	1.2942	0.112	8.08419	35.5631	27.4789	31.521	31.521	5.71639	32.6771	33.5421	29.5	4.0421	-	-	0.01	100	10000	99.99	-19.8378	82.8799
742417	c8.carbonylprodigiosine	-	-	RE:SN12C	2	3.45144	0.538	71.0266	100	28.9734	64.4867	64.4867	50.2234	2522.39	82.2434	46.7301	35.5133	-	-	0.01	100	10000	99.99	-386.745	515.718
742417	c8.carbonylprodigiosine	-	-	RE:TK-10	2	1	0	0	100	100	100	100	0	0	100	100	0	-	-	0.01	100	10000	99.99	100	100
742417	c8.carbonylprodigiosine	-	-	RE:UO-31	2	2.08449	0.319	22.8679	43.9542	21.0863	32.5202	32.5202	16.17	261.47	38.2372	26.8033	11.4339	-	-	0.01	100	10000	99.99	-112.759	177.8
742418	ethyl.methoxy.prodigisine	-	-	BR:BT-549	2	3.89942	0.591	0.188934	0.254097	0.0651628	0.15963	0.15963	0.133597	0.0178481	0.206864	0.112396	0.0944672	-	-	0.01	100	10000	99.99	-1.04067	1.35993
742418	ethyl.methoxy.prodigisine	-	-	BR:HS 578T	2	4.94311	0.694	0.291634	0.365595	0.0739605	0.219778	0.219778	0.206217	0.0425253	0.292686	0.146869	0.145817	-	-	0.01	100	10000	99.99	-1.63297	2.07253
742418	ethyl.methoxy.prodigisine	-	-	BR:MCF7	2	1.04472	0.019	0.0175188	0.409261	0.391742	0.400501	0.400501	0.0123876	0.000153454	0.404881	0.396122	0.00875939	-	-	0.01	100	10000	99.99	0.289204	0.511798
742418	ethyl.methoxy.prodigisine	-	-	BR:MDA-MB-231	2	7.70903	0.887	0.308078	0.353997	0.0459198	0.199959	0.199959	0.217844	0.0474559	0.276978	0.122939	0.154039	-	-	0.01	100	10000	99.99	-1.75726	2.15718
742418	ethyl.methoxy.prodigisine	-	-	BR:T-47D	2	2.15278	0.333	0.428299	0.799834	0.371535	0.585685	0.585685	0.302853	0.09172	0.692759	0.47861	0.21415	-	-	0.01	100	10000	99.99	-2.1353	3.30667
742418	ethyl.methoxy.prodigisine	-	-	CNS:SF-268	2	2.84446	0.454	0.245397	0.378443	0.133045	0.255744	0.255744	0.173522	0.0301099	0.317093	0.194395	0.122699	-	-	0.01	100	10000	99.99	-1.30326	1.81475
742418	ethyl.methoxy.prodigisine	-	-	CNS:SF-295	2	9.93116	0.997	2.11791	2.35505	0.237137	1.29609	1.29609	1.49759	2.24278	1.82557	0.766615	1.05896	-	-	0.01	100	10000	99.99	-12.159	14.7512
742418	ethyl.methoxy.prodigisine	-	-	CNS:SF-539	2	1.39637	0.145	0.150348	0.529663	0.379315	0.454489	0.454489	0.106312	0.0113023	0.492076	0.416902	0.0751742	-	-	0.01	100	10000	99.99	-0.500675	1.40965
742418	ethyl.methoxy.prodigisine	-	-	CNS:SNB-19	2	1.2218	0.087	0.39261	2.16272	1.77011	1.96641	1.96641	0.277617	0.0770711	2.06457	1.86826	0.196305	-	-	0.01	100	10000	99.99	-0.527835	4.46066
742418	ethyl.methoxy.prodigisine	-	-	CNS:SNB-75	2	1.69824	0.23	0.144214	0.350752	0.206538	0.278645	0.278645	0.101975	0.0103988	0.314698	0.242591	0.0721069	-	-	0.01	100	10000	99.99	-0.637546	1.19484
742418	ethyl.methoxy.prodigisine	-	-	CNS:U251	2	3.42768	0.535	0.359908	0.508159	0.148252	0.328206	0.328206	0.254493	0.0647668	0.418183	0.238229	0.179954	-	-	0.01	100	10000	99.99	-1.95829	2.6147
742418	ethyl.methoxy.prodigisine	-	-	CO:COLO 205	2	1.25314	0.098	0.0607243	0.300608	0.239883	0.270245	0.270245	0.0429386	0.00184372	0.285427	0.255064	0.0303622	-	-	0.01	100	10000	99.99	-0.115536	0.656027
742418	ethyl.methoxy.prodigisine	-	-	CO:HCC-2998	2	2.38232	0.377	0.404211	0.696627	0.292415	0.494521	0.494521	0.285821	0.0816934	0.595574	0.393468	0.202106	-	-	0.01	100	10000	99.99	-2.07343	3.06248
742418	ethyl.methoxy.prodigisine	-	-	CO:HCT-116	2	21.2814	1.328	0.202814	0.212814	0.01	0.111407	0.111407	0.143411	0.0205667	0.16211	0.0607035	0.101407	-	-	0.01	100	10000	99.99	-1.17707	1.39988
742418	ethyl.methoxy.prodigisine	-	-	CO:HCT-15	2	16.2555	1.211	0.35353	0.376704	0.0231739	0.199939	0.199939	0.249983	0.0624917	0.288321	0.111556	0.176765	-	-	0.01	100	10000	99.99	-2.04604	2.44591
742418	ethyl.methoxy.prodigisine	-	-	CO:HT29	2	14.1579	1.151	0.131579	0.141579	0.01	0.0757897	0.0757897	0.0930407	0.00865657	0.108685	0.0428948	0.0657897	-	-	0.01	100	10000	99.99	-0.760134	0.911713
742418	ethyl.methoxy.prodigisine	-	-	CO:KM12	2	14.1579	1.151	0.329752	0.354813	0.0250611	0.189937	0.189937	0.23317	0.0543683	0.272375	0.107499	0.164876	-	-	0.01	100	10000	99.99	-1.90498	2.28485
742418	ethyl.methoxy.prodigisine	-	-	CO:SW-620	2	28.5102	1.455	0.275102	0.285102	0.01	0.147551	0.147551	0.194526	0.0378405	0.216326	0.0787755	0.137551	-	-	0.01	100	10000	99.99	-1.60017	1.89527
742418	ethyl.methoxy.prodigisine	-	-	LC:A549/ATCC	2	2.06063	0.314	0.367759	0.714496	0.346737	0.530617	0.530617	0.260045	0.0676235	0.622556	0.438677	0.18388	-	-	0.01	100	10000	99.99	-1.80576	2.86699
742418	ethyl.methoxy.prodigisine	-	-	LC:EKVX	2	3.69828	0.568	0.993316	1.36144	0.368129	0.864787	0.864787	0.70238	0.493338	1.11312	0.616458	0.496658	-	-	0.01	100	10000	99.99	-5.44575	7.17532
742418	ethyl.methoxy.prodigisine	-	-	LC:HOP-62	2	3.33426	0.523	0.319264	0.456037	0.136773	0.296405	0.296405	0.225754	0.0509648	0.376221	0.216589	0.159632	-	-	0.01	100	10000	99.99	-1.73188	2.32469
742418	ethyl.methoxy.prodigisine	-	-	LC:HOP-92	2	3.64754	0.562	0.187431	0.258226	0.0707946	0.16451	0.16451	0.132534	0.0175653	0.211368	0.117652	0.0937157	-	-	0.01	100	10000	99.99	-1.02624	1.35526
742418	ethyl.methoxy.prodigisine	-	-	LC:NCI-H226	2	3.2434	0.511	1.01136	1.46218	0.450817	0.956497	0.956497	0.71514	0.511425	1.20934	0.703657	0.50568	-	-	0.01	100	10000	99.99	-5.46868	7.38167
742418	ethyl.methoxy.prodigisine	-	-	LC:NCI-H23	2	2.91072	0.464	1.22799	1.87068	0.642688	1.25668	1.25668	0.868323	0.753985	1.56368	0.949686	0.613997	-	-	0.01	100	10000	99.99	-6.54476	9.05813
742418	ethyl.methoxy.prodigisine	-	-	LC:NCI-H322M	2	4.1783	0.621	3.42922	4.50817	1.07895	2.79356	2.79356	2.42482	5.87978	3.65086	1.93625	1.71461	-	-	0.01	100	10000	99.99	-18.9923	24.5794
742418	ethyl.methoxy.prodigisine	-	-	LC:NCI-H460	2	10.3276	1.014	0.272754	0.301995	0.0292415	0.165618	0.165618	0.192866	0.0371973	0.233807	0.0974299	0.136377	-	-	0.01	100	10000	99.99	-1.56719	1.89842
742418	ethyl.methoxy.prodigisine	-	-	LC:NCI-H522	2	1.1722	0.069	0.0916266	0.623735	0.532108	0.577922	0.577922	0.0647898	0.00419771	0.600828	0.555015	0.0458133	-	-	0.01	100	10000	99.99	-0.00418209	1.16003
742418	ethyl.methoxy.prodigisine	-	-	LE:CCRF-CEM	2	6.57658	0.818	0.0557658	0.0657658	0.01	0.0378829	0.0378829	0.0394324	0.00155491	0.0518243	0.0239414	0.0278829	-	-	0.01	100	10000	99.99	-0.316397	0.392163
742418	ethyl.methoxy.prodigisine	-	-	LE:HL-60(TB)	2	1.64437	0.216	0.0818722	0.20893	0.127057	0.167994	0.167994	0.0578924	0.00335153	0.188462	0.147525	0.0409361	-	-	0.01	100	10000	99.99	-0.352141	0.688128
742418	ethyl.methoxy.prodigisine	-	-	LE:K-562	2	1.33045	0.124	0.230734	0.928966	0.698232	0.813599	0.813599	0.163154	0.0266191	0.871283	0.755916	0.115367	-	-	0.01	100	10000	99.99	-0.652254	2.27945
742418	ethyl.methoxy.prodigisine	-	-	LE:MOLT-4	2	15.4882	1.19	0.144882	0.154882	0.01	0.0824408	0.0824408	0.102447	0.0104953	0.118661	0.0462204	0.0724408	-	-	0.01	100	10000	99.99	-0.837992	1.00287
742418	ethyl.methoxy.prodigisine	-	-	LE:RPMI-8226	2	7.94328	0.9	0.166175	0.190108	0.0239332	0.10702	0.10702	0.117503	0.013807	0.148564	0.0654768	0.0830873	-	-	0.01	100	10000	99.99	-0.948687	1.16273
742418	ethyl.methoxy.prodigisine	-	-	ME:LOX IMVI	2	10.7399	1.031	0.0973989	0.107399	0.01	0.0586995	0.0586995	0.0688715	0.00474328	0.0830492	0.0343497	0.0486995	-	-	0.01	100	10000	99.99	-0.560076	0.677475
742418	ethyl.methoxy.prodigisine	-	-	ME:M14	2	2.30675	0.363	0.219883	0.38815	0.168267	0.278209	0.278209	0.155481	0.0241743	0.33318	0.223238	0.109941	-	-	0.01	100	10000	99.99	-1.11871	1.67513
742418	ethyl.methoxy.prodigisine	-	-	ME:MALME-3M	2	8.16582	0.912	1.18923	1.35519	0.165959	0.760574	0.760574	0.840913	0.707135	1.05788	0.463266	0.594615	-	-	0.01	100	10000	99.99	-6.79461	8.31576
742418	ethyl.methoxy.prodigisine	-	-	ME:MDA-MB-435	2	17.9473	1.254	0.293158	0.310456	0.0172982	0.163877	0.163877	0.207294	0.0429707	0.237167	0.0905876	0.146579	-	-	0.01	100	10000	99.99	-1.69855	2.02631
742418	ethyl.methoxy.prodigisine	-	-	ME:SK-MEL-2	2	2.23872	0.35	0.194077	0.350752	0.156675	0.253713	0.253713	0.137233	0.0188329	0.302233	0.205194	0.0970384	-	-	0.01	100	10000	99.99	-0.979256	1.48668
742418	ethyl.methoxy.prodigisine	-	-	ME:SK-MEL-28	2	1.06414	0.027	0.0227065	0.376704	0.353997	0.365351	0.365351	0.0160559	0.000257792	0.371027	0.359674	0.0113532	-	-	0.01	100	10000	99.99	0.221096	0.509605
742418	ethyl.methoxy.prodigisine	-	-	ME:SK-MEL-5	2	5.11682	0.709	0.288776	0.358922	0.0701455	0.214534	0.214534	0.204196	0.0416959	0.286728	0.14234	0.144388	-	-	0.01	100	10000	99.99	-1.62006	2.04913
742418	ethyl.methoxy.prodigisine	-	-	ME:UACC-62	2	1.87932	0.274	0.218849	0.467735	0.248886	0.35831	0.35831	0.15475	0.0239475	0.413023	0.303598	0.109425	-	-	0.01	100	10000	99.99	-1.03204	1.74866
742418	ethyl.methoxy.prodigisine	-	-	OV:IGROV1	2	1.85353	0.268	0.171482	0.372392	0.200909	0.28665	0.28665	0.121256	0.0147031	0.329521	0.24378	0.0857412	-	-	0.01	100	10000	99.99	-0.802777	1.37608
742418	ethyl.methoxy.prodigisine	-	-	OV:NCI/ADR-RES	2	9.52796	0.979	0.47081	0.526017	0.0552077	0.290613	0.290613	0.332913	0.110831	0.408315	0.17291	0.235405	-	-	0.01	100	10000	99.99	-2.70044	3.28167
742418	ethyl.methoxy.prodigisine	-	-	OV:OVCAR-3	2	7.56833	0.879	0.340765	0.392645	0.05188	0.222262	0.222262	0.240957	0.0580604	0.307454	0.137071	0.170382	-	-	0.01	100	10000	99.99	-1.94262	2.38714
742418	ethyl.methoxy.prodigisine	-	-	OV:OVCAR-4	2	1.67494	0.224	0.465872	1.15611	0.69024	0.923176	0.923176	0.329422	0.108519	1.03964	0.806708	0.232936	-	-	0.01	100	10000	99.99	-2.03651	3.88286
742418	ethyl.methoxy.prodigisine	-	-	OV:OVCAR-5	2	79.0679	1.898	3.62637	3.67282	0.0464515	1.85964	1.85964	2.56423	6.57529	2.76623	0.953044	1.81319	-	-	0.01	100	10000	99.99	-21.1787	24.898
742418	ethyl.methoxy.prodigisine	-	-	OV:OVCAR-8	2	3.47536	0.541	0.308773	0.433511	0.124738	0.279125	0.279125	0.218335	0.0476702	0.356318	0.201931	0.154386	-	-	0.01	100	10000	99.99	-1.68251	2.24076
742418	ethyl.methoxy.prodigisine	-	-	OV:SK-OV-3	2	1.93642	0.287	1.98825	4.1115	2.12324	3.11737	3.11737	1.40591	1.97657	3.61443	2.62031	0.994126	-	-	0.01	100	10000	99.99	-9.514	15.7487
742418	ethyl.methoxy.prodigisine	-	-	PR:DU-145	2	1.37088	0.137	0.0693802	0.256448	0.187068	0.221758	0.221758	0.0490592	0.00240681	0.239103	0.204413	0.0346901	-	-	0.01	100	10000	99.99	-0.219014	0.662531
742418	ethyl.methoxy.prodigisine	-	-	PR:PC-3	2	5.72796	0.758	0.303161	0.367282	0.064121	0.215702	0.215702	0.214367	0.0459534	0.291492	0.139911	0.151581	-	-	0.01	100	10000	99.99	-1.71028	2.14169
742418	ethyl.methoxy.prodigisine	-	-	RE:786-0	2	2.40991	0.382	0.161135	0.275423	0.114288	0.194855	0.194855	0.11394	0.0129823	0.235139	0.154572	0.0805675	-	-	0.01	100	10000	99.99	-0.828836	1.21855
742418	ethyl.methoxy.prodigisine	-	-	RE:A498	2	2.37137	0.375	6.11161	10.5682	4.45656	7.51237	7.51237	4.32156	18.6759	9.04027	5.98447	3.05581	-	-	0.01	100	10000	99.99	-31.3147	46.3394
742418	ethyl.methoxy.prodigisine	-	-	RE:ACHN	2	1.69044	0.228	0.167543	0.410204	0.242661	0.326433	0.326433	0.118471	0.0140353	0.368318	0.284547	0.0837715	-	-	0.01	100	10000	99.99	-0.737969	1.39083
742418	ethyl.methoxy.prodigisine	-	-	RE:CAKI-1	2	1.00462	0.002	0.00134662	0.293089	0.291743	0.292416	0.292416	0.000952206	9.06697e-07	0.292753	0.292079	0.000673312	-	-	0.01	100	10000	99.99	0.283861	0.300971
742418	ethyl.methoxy.prodigisine	-	-	RE:RXF 393	2	1.58855	0.201	0.220689	0.595662	0.374973	0.485318	0.485318	0.156051	0.0243518	0.54049	0.430145	0.110345	-	-	0.01	100	10000	99.99	-0.916721	1.88736
742418	ethyl.methoxy.prodigisine	-	-	RE:SN12C	2	1.35831	0.133	0.192869	0.731139	0.53827	0.634704	0.634704	0.136379	0.0185993	0.682922	0.586487	0.0964347	-	-	0.01	100	10000	99.99	-0.590594	1.86
742418	ethyl.methoxy.prodigisine	-	-	RE:TK-10	2	6.32412	0.801	0.585124	0.695024	0.109901	0.402462	0.402462	0.413745	0.171185	0.548743	0.256182	0.292562	-	-	0.01	100	10000	99.99	-3.31483	4.11975
742418	ethyl.methoxy.prodigisine	-	-	RE:UO-31	2	1.62181	0.21	0.0860316	0.224388	0.138357	0.181372	0.181372	0.0608335	0.00370071	0.20288	0.159865	0.0430158	-	-	0.01	100	10000	99.99	-0.365186	0.727931
742419	bareprodigiosine	-	-	BR:BT-549	2	1.09144	0.038	0.0127391	0.152055	0.139316	0.145685	0.145685	0.00900788	8.1142e-05	0.14887	0.1425	0.00636954	-	-	0.01	100	10000	99.99	0.0647539	0.226617
742419	bareprodigiosine	-	-	BR:HS 578T	2	1.45881	0.164	0.110825	0.352371	0.241546	0.296958	0.296958	0.078365	0.00614107	0.324665	0.269252	0.0554124	-	-	0.01	100	10000	99.99	-0.407111	1.00103
742419	bareprodigiosine	-	-	BR:MCF7	2	1.07895	0.033	0.0262624	0.358922	0.33266	0.345791	0.345791	0.0185703	0.000344856	0.352356	0.339225	0.0131312	-	-	0.01	100	10000	99.99	0.178946	0.512636
742419	bareprodigiosine	-	-	BR:MDA-MB-231	2	1.4388	0.158	0.0403892	0.132434	0.092045	0.11224	0.11224	0.0285595	0.000815644	0.122337	0.102142	0.0201946	-	-	0.01	100	10000	99.99	-0.144353	0.368832
742419	bareprodigiosine	-	-	BR:T-47D	2	1.6788	0.225	0.102741	0.254097	0.151356	0.202727	0.202727	0.072649	0.00527787	0.228412	0.177041	0.0513706	-	-	0.01	100	10000	99.99	-0.449988	0.855441
742419	bareprodigiosine	-	-	CNS:SF-268	2	1.18032	0.072	0.0421741	0.276058	0.233884	0.254971	0.254971	0.0298216	0.000889326	0.265514	0.244427	0.021087	-	-	0.01	100	10000	99.99	-0.0129611	0.522903
742419	bareprodigiosine	-	-	CNS:SF-295	2	5.26017	0.721	1.07752	1.33045	0.25293	0.791692	0.791692	0.761925	0.58053	1.06107	0.522311	0.538762	-	-	0.01	100	10000	99.99	-6.05382	7.63721
742419	bareprodigiosine	-	-	CNS:SF-539	2	1.15345	0.062	0.0420703	0.316228	0.274157	0.295193	0.295193	0.0297482	0.000884957	0.30571	0.284675	0.0210352	-	-	0.01	100	10000	99.99	0.0279197	0.562466
742419	bareprodigiosine	-	-	CNS:SNB-19	2	2.66686	0.426	3.23518	5.17607	1.94089	3.55848	3.55848	2.28762	5.2332	4.36727	2.74968	1.61759	-	-	0.01	100	10000	99.99	-16.9946	24.1116
742419	bareprodigiosine	-	-	CNS:SNB-75	2	3.11172	0.493	0.225235	0.331894	0.10666	0.219277	0.219277	0.159265	0.0253654	0.275586	0.162968	0.112617	-	-	0.01	100	10000	99.99	-1.21164	1.65019
742419	bareprodigiosine	-	-	CNS:U251	2	1.84077	0.265	0.234789	0.514044	0.279254	0.396649	0.396649	0.166021	0.027563	0.455346	0.337952	0.117395	-	-	0.01	100	10000	99.99	-1.09497	1.88827
742419	bareprodigiosine	-	-	CO:COLO 205	2	1.16413	0.066	0.0136514	0.0968278	0.0831764	0.0900021	0.0900021	0.009653	9.31805e-05	0.0934149	0.0865892	0.0068257	-	-	0.01	100	10000	99.99	0.00327468	0.176729
742419	bareprodigiosine	-	-	CO:HCC-2998	2	1.99526	0.3	0.254061	0.509331	0.25527	0.382301	0.382301	0.179648	0.0322734	0.445816	0.318785	0.12703	-	-	0.01	100	10000	99.99	-1.23175	1.99635
742419	bareprodigiosine	-	-	CO:HCT-116	2	1.11944	0.049	0.00269242	0.0252348	0.0225424	0.0238886	0.0238886	0.00190383	3.62455e-06	0.0245617	0.0232155	0.00134621	-	-	0.01	100	10000	99.99	0.00678368	0.0409935
742419	bareprodigiosine	-	-	CO:HCT-15	2	1.19674	0.078	0.00606588	0.0368978	0.0308319	0.0338648	0.0338648	0.00428923	1.83975e-05	0.0353813	0.0323483	0.00303294	-	-	0.01	100	10000	99.99	-0.00467172	0.0724014
742419	bareprodigiosine	-	-	CO:HT29	2	1.70216	0.231	0.00702159	0.0170216	0.01	0.0135108	0.0135108	0.00496501	2.46513e-05	0.0152662	0.0117554	0.00351079	-	-	0.01	100	10000	99.99	-0.0310973	0.0581189
742419	bareprodigiosine	-	-	CO:KM12	2	2.18273	0.339	0.0558323	0.103039	0.0472063	0.0751225	0.0751225	0.0394794	0.00155862	0.0890805	0.0611644	0.0279162	-	-	0.01	100	10000	99.99	-0.27958	0.429825
742419	bareprodigiosine	-	-	CO:SW-620	2	1.10408	0.043	0.00389369	0.0413048	0.0374111	0.0393579	0.0393579	0.00275326	7.58042e-06	0.0403313	0.0383845	0.00194685	-	-	0.01	100	10000	99.99	0.0146213	0.0640945
742419	bareprodigiosine	-	-	LC:A549/ATCC	2	1.04472	0.019	0.00878019	0.205116	0.196336	0.200726	0.200726	0.00620853	3.85459e-05	0.202921	0.198531	0.0043901	-	-	0.01	100	10000	99.99	0.144946	0.256507
742419	bareprodigiosine	-	-	LC:EKVX	2	3.52371	0.547	0.820426	1.14551	0.325087	0.7353	0.7353	0.580129	0.336549	0.940407	0.530194	0.410213	-	-	0.01	100	10000	99.99	-4.47686	5.94746
742419	bareprodigiosine	-	-	LC:HOP-62	2	1.10662	0.044	0.0274065	0.284446	0.25704	0.270743	0.270743	0.0193793	0.000375559	0.277594	0.263891	0.0137033	-	-	0.01	100	10000	99.99	0.0966291	0.444857
742419	bareprodigiosine	-	-	LC:HOP-92	2	2.14289	0.331	0.15524	0.291072	0.135831	0.213452	0.213452	0.109772	0.0120498	0.252262	0.174641	0.0776202	-	-	0.01	100	10000	99.99	-0.772791	1.19969
742419	bareprodigiosine	-	-	LC:NCI-H226	2	1.45881	0.164	0.137923	0.438531	0.300608	0.369569	0.369569	0.0975263	0.00951139	0.40405	0.335088	0.0689615	-	-	0.01	100	10000	99.99	-0.506656	1.24579
742419	bareprodigiosine	-	-	LC:NCI-H23	2	1.25026	0.097	0.470316	2.34963	1.87932	2.11447	2.11447	0.332564	0.110599	2.23205	1.9969	0.235158	-	-	0.01	100	10000	99.99	-0.873443	5.10239
742419	bareprodigiosine	-	-	LC:NCI-H322M	2	1.40605	0.148	0.246932	0.855067	0.608135	0.731601	0.731601	0.174607	0.0304876	0.793334	0.669868	0.123466	-	-	0.01	100	10000	99.99	-0.837156	2.30036
742419	bareprodigiosine	-	-	LC:NCI-H460	2	1.66341	0.221	0.0306044	0.0767361	0.0461318	0.061434	0.061434	0.0216406	0.000468314	0.0690851	0.0537829	0.0153022	-	-	0.01	100	10000	99.99	-0.132996	0.255864
742419	bareprodigiosine	-	-	LC:NCI-H522	2	1.35207	0.131	0.0860265	0.33037	0.244343	0.287356	0.287356	0.0608299	0.00370028	0.308863	0.26585	0.0430132	-	-	0.01	100	10000	99.99	-0.25917	0.833883
742419	bareprodigiosine	-	-	LE:CCRF-CEM	2	1.2331	0.091	0.00484787	0.0256448	0.020797	0.0232209	0.0232209	0.00342796	1.17509e-05	0.0244329	0.0220089	0.00242394	-	-	0.01	100	10000	99.99	-0.00757763	0.0540194
742419	bareprodigiosine	-	-	LE:HL-60(TB)	2	2.62422	0.419	0.0673976	0.108893	0.0414954	0.0751942	0.0751942	0.0476573	0.00227122	0.0920436	0.0583448	0.0336988	-	-	0.01	100	10000	99.99	-0.352983	0.503371
742419	bareprodigiosine	-	-	LE:K-562	2	1.65577	0.219	0.138916	0.350752	0.211836	0.281294	0.281294	0.0982283	0.00964879	0.316023	0.246565	0.0694579	-	-	0.01	100	10000	99.99	-0.601238	1.16383
742419	bareprodigiosine	-	-	LE:MOLT-4	2	2.31206	0.364	0.0274129	0.0483059	0.020893	0.0345994	0.0345994	0.0193839	0.000375734	0.0414527	0.0277462	0.0137065	-	-	0.01	100	10000	99.99	-0.139555	0.208754
742419	bareprodigiosine	-	-	LE:RPMI-8226	2	1.65577	0.219	0.0331705	0.0837529	0.0505825	0.0671677	0.0671677	0.0234551	0.00055014	0.0754603	0.0588751	0.0165852	-	-	0.01	100	10000	99.99	-0.143564	0.2779
742419	bareprodigiosine	-	-	ME:LOX IMVI	2	1.40929	0.149	0.00415939	0.0143219	0.0101625	0.0122422	0.0122422	0.00294113	8.65027e-06	0.013282	0.0112023	0.0020797	-	-	0.01	100	10000	99.99	-0.0141824	0.0386668
742419	bareprodigiosine	-	-	ME:M14	2	3.65595	0.563	0.149355	0.205589	0.0562341	0.130912	0.130912	0.10561	0.0111534	0.16825	0.0935729	0.0746775	-	-	0.01	100	10000	99.99	-0.81794	1.07976
742419	bareprodigiosine	-	-	ME:MALME-3M	2	3.03389	0.482	0.843971	1.25893	0.414954	0.83694	0.83694	0.596778	0.356144	1.04793	0.625947	0.421986	-	-	0.01	100	10000	99.99	-4.52481	6.19869
742419	bareprodigiosine	-	-	ME:MDA-MB-435	2	2.44343	0.388	0.0679823	0.11508	0.0470977	0.0810889	0.0810889	0.0480707	0.0023108	0.0980845	0.0640933	0.0339912	-	-	0.01	100	10000	99.99	-0.350803	0.51298
742419	bareprodigiosine	-	-	ME:SK-MEL-2	2	2.84446	0.454	0.23816	0.367282	0.129122	0.248202	0.248202	0.168405	0.0283602	0.307742	0.188662	0.11908	-	-	0.01	100	10000	99.99	-1.26483	1.76123
742419	bareprodigiosine	-	-	ME:SK-MEL-28	2	1.49968	0.176	0.316007	0.948418	0.632412	0.790415	0.790415	0.22345	0.0499301	0.869417	0.711414	0.158003	-	-	0.01	100	10000	99.99	-1.21717	2.79801
742419	bareprodigiosine	-	-	ME:SK-MEL-5	2	2.69774	0.431	0.066202	0.105196	0.0389942	0.0720952	0.0720952	0.0468119	0.00219135	0.0886457	0.0555447	0.033101	-	-	0.01	100	10000	99.99	-0.348486	0.492676
742419	bareprodigiosine	-	-	ME:UACC-62	2	1.13501	0.055	0.0277567	0.233346	0.205589	0.219467	0.219467	0.019627	0.000385218	0.226407	0.212528	0.0138784	-	-	0.01	100	10000	99.99	0.0431288	0.395806
742419	bareprodigiosine	-	-	OV:IGROV1	2	3.20627	0.506	0.212158	0.308319	0.0961612	0.20224	0.20224	0.150018	0.0225054	0.255279	0.149201	0.106079	-	-	0.01	100	10000	99.99	-1.1456	1.55008
742419	bareprodigiosine	-	-	OV:NCI/ADR-RES	2	2.12324	0.327	0.234679	0.443609	0.20893	0.326269	0.326269	0.165943	0.0275371	0.384939	0.267599	0.11734	-	-	0.01	100	10000	99.99	-1.16465	1.81719
742419	bareprodigiosine	-	-	OV:OVCAR-3	2	4.46684	0.65	0.158101	0.203704	0.0456037	0.124654	0.124654	0.111794	0.0124979	0.164179	0.0851288	0.0790503	-	-	0.01	100	10000	99.99	-0.879759	1.12907
742419	bareprodigiosine	-	-	OV:OVCAR-4	2	2.15774	0.334	0.249237	0.464515	0.215278	0.339897	0.339897	0.176237	0.0310596	0.402206	0.277587	0.124619	-	-	0.01	100	10000	99.99	-1.24351	1.9233
742419	bareprodigiosine	-	-	OV:OVCAR-5	2	26.485	1.423	3.38286	3.5156	0.132739	1.82417	1.82417	2.39205	5.72189	2.66989	0.978456	1.69143	-	-	0.01	100	10000	99.99	-19.6672	23.3155
742419	bareprodigiosine	-	-	OV:OVCAR-8	2	3.09742	0.491	0.275858	0.40738	0.131522	0.269451	0.269451	0.195061	0.0380488	0.338416	0.200487	0.137929	-	-	0.01	100	10000	99.99	-1.48307	2.02198
742419	bareprodigiosine	-	-	OV:SK-OV-3	2	3.13329	0.496	6.47216	9.50605	3.03389	6.26997	6.26997	4.57651	20.9444	7.88801	4.65193	3.23608	-	-	0.01	100	10000	99.99	-34.8476	47.3876
742419	bareprodigiosine	-	-	PR:DU-145	2	1.23595	0.092	0.0345792	0.181134	0.146555	0.163844	0.163844	0.0244512	0.000597861	0.172489	0.1552	0.0172896	-	-	0.01	100	10000	99.99	-0.0558374	0.383526
742419	bareprodigiosine	-	-	PR:PC-3	2	4.1115	0.614	0.242644	0.320627	0.077983	0.199305	0.199305	0.171575	0.029438	0.259966	0.138644	0.121322	-	-	0.01	100	10000	99.99	-1.34221	1.74082
742419	bareprodigiosine	-	-	RE:786-0	2	1.63305	0.213	0.0953761	0.246037	0.150661	0.198349	0.198349	0.0674411	0.0045483	0.222193	0.174505	0.047688	-	-	0.01	100	10000	99.99	-0.407575	0.804273
742419	bareprodigiosine	-	-	RE:A498	2	1.46218	0.165	1.39575	4.4157	3.01995	3.71783	3.71783	0.986946	0.974063	4.06677	3.36889	0.697876	-	-	0.01	100	10000	99.99	-5.14939	12.585
742419	bareprodigiosine	-	-	RE:ACHN	2	1.26474	0.102	0.0533106	0.254683	0.201372	0.228028	0.228028	0.0376963	0.00142101	0.241355	0.2147	0.0266553	-	-	0.01	100	10000	99.99	-0.110655	0.56671
742419	bareprodigiosine	-	-	RE:CAKI-1	2	1.7338	0.239	0.0840582	0.198609	0.114551	0.15658	0.15658	0.0594381	0.00353289	0.177595	0.135566	0.0420291	-	-	0.01	100	10000	99.99	-0.377441	0.690602
742419	bareprodigiosine	-	-	RE:RXF 393	2	3.90841	0.592	0.556744	0.74817	0.191426	0.469798	0.469798	0.393677	0.154982	0.608984	0.330612	0.278372	-	-	0.01	100	10000	99.99	-3.0672	4.00679
742419	bareprodigiosine	-	-	RE:SN12C	2	1.28825	0.11	0.110095	0.49204	0.381944	0.436992	0.436992	0.0778491	0.00606048	0.464516	0.409468	0.0550476	-	-	0.01	100	10000	99.99	-0.262443	1.13643
742419	bareprodigiosine	-	-	RE:TK-10	2	4.21697	0.625	0.364289	0.477529	0.11324	0.295385	0.295385	0.257591	0.0663533	0.386457	0.204312	0.182145	-	-	0.01	100	10000	99.99	-2.01894	2.60971
742419	bareprodigiosine	-	-	RE:UO-31	2	2.42103	0.384	0.0710564	0.12106	0.0500035	0.0855316	0.0855316	0.0502444	0.0025245	0.103296	0.0677675	0.0355282	-	-	0.01	100	10000	99.99	-0.365889	0.536953
742420	ethylesterprodigiosine	-	-	BR:BT-549	2	1.14551	0.059	0.005969	0.0469894	0.0410204	0.0440049	0.0440049	0.00422072	1.78145e-05	0.0454972	0.0425127	0.0029845	-	-	0.01	100	10000	99.99	0.00608385	0.081926
742420	ethylesterprodigiosine	-	-	BR:HS 578T	2	2.23357	0.349	0.031854	0.0576766	0.0258226	0.0417496	0.0417496	0.0225242	0.00050734	0.0497131	0.0337861	0.015927	-	-	0.01	100	10000	99.99	-0.160619	0.244118
742420	ethylesterprodigiosine	-	-	BR:MCF7	2	1.13763	0.056	0.00567159	0.0468813	0.0412098	0.0440455	0.0440455	0.00401042	1.60834e-05	0.0454634	0.0426276	0.00283579	-	-	0.01	100	10000	99.99	0.00801396	0.0800771
742420	ethylesterprodigiosine	-	-	BR:MDA-MB-231	2	1.1298	0.053	0.0032082	0.0279254	0.0247172	0.0263213	0.0263213	0.00226854	5.14626e-06	0.0271234	0.0255193	0.0016041	-	-	0.01	100	10000	99.99	0.00593966	0.046703
742420	ethylesterprodigiosine	-	-	BR:T-47D	2	1.17761	0.071	0.00543823	0.0360579	0.0306196	0.0333387	0.0333387	0.00384541	1.47872e-05	0.0346983	0.0319792	0.00271911	-	-	0.01	100	10000	99.99	-0.00121033	0.0678878
742420	ethylesterprodigiosine	-	-	CNS:SF-268	2	1.43219	0.156	0.0166599	0.0552077	0.0385478	0.0468778	0.0468778	0.0117803	0.000138776	0.0510428	0.0427128	0.00832995	-	-	0.01	100	10000	99.99	-0.0589626	0.152718
742420	ethylesterprodigiosine	-	-	CNS:SF-295	2	3.81066	0.581	0.151638	0.205589	0.0539511	0.12977	0.12977	0.107224	0.011497	0.16768	0.0918606	0.075819	-	-	0.01	100	10000	99.99	-0.833586	1.09313
742420	ethylesterprodigiosine	-	-	CNS:SF-539	2	1.30017	0.114	0.0159355	0.069024	0.0530884	0.0610562	0.0610562	0.0112681	0.000126971	0.0650401	0.0570723	0.00796777	-	-	0.01	100	10000	99.99	-0.0401822	0.162295
742420	ethylesterprodigiosine	-	-	CNS:SNB-19	2	2.98538	0.475	0.844976	1.27057	0.425598	0.848086	0.848086	0.597488	0.356992	1.05933	0.636842	0.422488	-	-	0.01	100	10000	99.99	-4.52004	6.21622
742420	ethylesterprodigiosine	-	-	CNS:SNB-75	2	2.47172	0.393	0.0434337	0.0729458	0.0295121	0.0512289	0.0512289	0.0307122	0.000943241	0.0620873	0.0403705	0.0217168	-	-	0.01	100	10000	99.99	-0.224705	0.327163
742420	ethylesterprodigiosine	-	-	CNS:U251	2	1.04713	0.02	0.00245067	0.0544503	0.0519996	0.0532249	0.0532249	0.00173288	3.00288e-06	0.0538376	0.0526123	0.00122533	-	-	0.01	100	10000	99.99	0.0376559	0.068794
742420	ethylesterprodigiosine	-	-	CO:COLO 205	2	1.03039	0.013	0.00094771	0.0321366	0.0311889	0.0316628	0.0316628	0.000670132	4.49077e-07	0.0318997	0.0314258	0.000473855	-	-	0.01	100	10000	99.99	0.025642	0.0376835
742420	ethylesterprodigiosine	-	-	CO:HCC-2998	2	4.72063	0.674	0.18519	0.234963	0.0497737	0.142368	0.142368	0.130949	0.0171476	0.188666	0.0960711	0.0925948	-	-	0.01	100	10000	99.99	-1.03414	1.31888
742420	ethylesterprodigiosine	-	-	CO:HCT-116	2	1.14025	0.057	0.0014025	0.0114025	0.01	0.0107012	0.0107012	0.000991716	9.835e-07	0.0110519	0.0103506	0.000701249	-	-	0.01	100	10000	99.99	0.00179118	0.0196113
742420	ethylesterprodigiosine	-	-	CO:HCT-15	2	1.70216	0.231	0.00702159	0.0170216	0.01	0.0135108	0.0135108	0.00496501	2.46513e-05	0.0152662	0.0117554	0.00351079	-	-	0.01	100	10000	99.99	-0.0310973	0.0581189
742420	ethylesterprodigiosine	-	-	CO:HT29	2	1	0	0	0.01	0.01	0.01	0.01	0	0	0.01	0.01	0	-	-	0.01	100	10000	99.99	0.01	0.01
742420	ethylesterprodigiosine	-	-	CO:KM12	2	1.97697	0.296	0.0146178	0.0295801	0.0149624	0.0222712	0.0222712	0.0103363	0.00010684	0.0259257	0.0186168	0.00730888	-	-	0.01	100	10000	99.99	-0.0705954	0.115138
742420	ethylesterprodigiosine	-	-	CO:SW-620	2	2.87078	0.458	0.0187078	0.0287078	0.01	0.0193539	0.0193539	0.0132284	0.000174991	0.0240309	0.014677	0.0093539	-	-	0.01	100	10000	99.99	-0.0994968	0.138205
742420	ethylesterprodigiosine	-	-	LC:A549/ATCC	2	1.46218	0.165	0.0211256	0.0668344	0.0457088	0.0562716	0.0562716	0.014938	0.000223145	0.061553	0.0509902	0.0105628	-	-	0.01	100	10000	99.99	-0.0779392	0.190482
742420	ethylesterprodigiosine	-	-	LC:EKVX	2	4.97737	0.697	0.375488	0.469894	0.0944061	0.28215	0.28215	0.26551	0.0704956	0.376022	0.188278	0.187744	-	-	0.01	100	10000	99.99	-2.10333	2.66763
742420	ethylesterprodigiosine	-	-	LC:HOP-62	2	1.10662	0.044	0.00432369	0.0448745	0.0405509	0.0427127	0.0427127	0.00305731	9.34713e-06	0.0437936	0.0416318	0.00216184	-	-	0.01	100	10000	99.99	0.0152443	0.0701811
742420	ethylesterprodigiosine	-	-	LC:HOP-92	2	1.34586	0.129	0.0111661	0.043451	0.0322849	0.037868	0.037868	0.00789561	6.23407e-05	0.0406595	0.0350765	0.00558304	-	-	0.01	100	10000	99.99	-0.0330701	0.108806
742420	ethylesterprodigiosine	-	-	LC:NCI-H226	2	2.73527	0.437	0.0975813	0.153815	0.0562341	0.105025	0.105025	0.0690004	0.00476106	0.12942	0.0806295	0.0487907	-	-	0.01	100	10000	99.99	-0.514909	0.724959
742420	ethylesterprodigiosine	-	-	LC:NCI-H23	2	3.99025	0.601	0.702599	0.937562	0.234963	0.586263	0.586263	0.496812	0.246822	0.761912	0.410613	0.351299	-	-	0.01	100	10000	99.99	-3.87735	5.04987
742420	ethylesterprodigiosine	-	-	LC:NCI-H322M	2	4.66659	0.669	0.278781	0.354813	0.0760326	0.215423	0.215423	0.197128	0.0388594	0.285118	0.145728	0.13939	-	-	0.01	100	10000	99.99	-1.55567	1.98652
742420	ethylesterprodigiosine	-	-	LC:NCI-H460	2	1.49968	0.176	0.00623299	0.0187068	0.0124738	0.0155903	0.0155903	0.00440739	1.94251e-05	0.0171486	0.0140321	0.00311649	-	-	0.01	100	10000	99.99	-0.0240078	0.0551885
742420	ethylesterprodigiosine	-	-	LC:NCI-H522	2	1.45546	0.163	0.0242354	0.0774462	0.0532108	0.0653285	0.0653285	0.017137	0.000293676	0.0713873	0.0592697	0.0121177	-	-	0.01	100	10000	99.99	-0.0886387	0.219296
742420	ethylesterprodigiosine	-	-	LE:CCRF-CEM	2	1	0	0	0.01	0.01	0.01	0.01	0	0	0.01	0.01	0	-	-	0.01	100	10000	99.99	0.01	0.01
742420	ethylesterprodigiosine	-	-	LE:HL-60(TB)	2	1.30017	0.114	0.00611458	0.026485	0.0203704	0.0234277	0.0234277	0.00432366	1.8694e-05	0.0249564	0.0218991	0.00305729	-	-	0.01	100	10000	99.99	-0.0154182	0.0622736
742420	ethylesterprodigiosine	-	-	LE:K-562	2	1.04232	0.018	0.00208698	0.0514044	0.0493174	0.0503609	0.0503609	0.00147572	2.17775e-06	0.0508826	0.0498391	0.00104349	-	-	0.01	100	10000	99.99	0.0371023	0.0636195
742420	ethylesterprodigiosine	-	-	LE:MOLT-4	2	1.4388	0.158	0.00438799	0.014388	0.01	0.012194	0.012194	0.00310277	9.62721e-06	0.013291	0.011097	0.00219399	-	-	0.01	100	10000	99.99	-0.0156829	0.0400709
742420	ethylesterprodigiosine	-	-	LE:RPMI-8226	2	1.22462	0.088	0.00434952	0.0237137	0.0193642	0.021539	0.021539	0.00307557	9.45915e-06	0.0226264	0.0204516	0.00217476	-	-	0.01	100	10000	99.99	-0.0060935	0.0491715
742420	ethylesterprodigiosine	-	-	ME:LOX IMVI	2	1	0	0	0.01	0.01	0.01	0.01	0	0	0.01	0.01	0	-	-	0.01	100	10000	99.99	0.01	0.01
742420	ethylesterprodigiosine	-	-	ME:M14	2	1.52055	0.182	0.0118703	0.0346737	0.0228034	0.0287386	0.0287386	0.00839354	7.04516e-05	0.0317061	0.025771	0.00593513	-	-	0.01	100	10000	99.99	-0.0466732	0.10415
742420	ethylesterprodigiosine	-	-	ME:MALME-3M	2	13.3968	1.127	0.442903	0.47863	0.0357273	0.257179	0.257179	0.31318	0.0980814	0.367904	0.146453	0.221451	-	-	0.01	100	10000	99.99	-2.55658	3.07094
742420	ethylesterprodigiosine	-	-	ME:MDA-MB-435	2	1.37088	0.137	0.00587808	0.021727	0.0158489	0.018788	0.018788	0.00415643	1.72759e-05	0.0202575	0.0173185	0.00293904	-	-	0.01	100	10000	99.99	-0.0185555	0.0561314
742420	ethylesterprodigiosine	-	-	ME:SK-MEL-2	2	1.80717	0.257	0.0173767	0.0389045	0.0215278	0.0302162	0.0302162	0.0122872	0.000150975	0.0345603	0.025872	0.00868835	-	-	0.01	100	10000	99.99	-0.080178	0.14061
742420	ethylesterprodigiosine	-	-	ME:SK-MEL-28	2	2.39332	0.379	0.130933	0.224905	0.0939723	0.159439	0.159439	0.0925837	0.00857174	0.192172	0.126706	0.0654666	-	-	0.01	100	10000	99.99	-0.672379	0.991257
742420	ethylesterprodigiosine	-	-	ME:SK-MEL-5	2	2.5704	0.41	0.0226469	0.0370681	0.0144212	0.0257446	0.0257446	0.0160138	0.000256441	0.0314063	0.0200829	0.0113235	-	-	0.01	100	10000	99.99	-0.118131	0.16962
742420	ethylesterprodigiosine	-	-	ME:UACC-62	2	2.13304	0.329	0.0350144	0.0659174	0.030903	0.0484102	0.0484102	0.0247589	0.000613005	0.0571638	0.0396566	0.0175072	-	-	0.01	100	10000	99.99	-0.174037	0.270857
742420	ethylesterprodigiosine	-	-	OV:IGROV1	2	1.44544	0.16	0.0135765	0.0440555	0.0304789	0.0372672	0.0372672	0.00960006	9.21612e-05	0.0406614	0.0338731	0.00678827	-	-	0.01	100	10000	99.99	-0.0489845	0.123519
742420	ethylesterprodigiosine	-	-	OV:NCI/ADR-RES	2	2.0893	0.32	0.0344466	0.0660693	0.0316228	0.0488461	0.0488461	0.0243574	0.000593283	0.0574577	0.0402344	0.0172233	-	-	0.01	100	10000	99.99	-0.169993	0.267685
742420	ethylesterprodigiosine	-	-	OV:OVCAR-3	2	2.53513	0.404	0.0233424	0.0385478	0.0152055	0.0268767	0.0268767	0.0165055	0.000272433	0.0327122	0.0210411	0.0116712	-	-	0.01	100	10000	99.99	-0.121417	0.175171
742420	ethylesterprodigiosine	-	-	OV:OVCAR-4	2	1.92752	0.285	0.0649121	0.134896	0.0699842	0.10244	0.10244	0.0458998	0.00210679	0.118668	0.0862122	0.032456	-	-	0.01	100	10000	99.99	-0.309946	0.514827
742420	ethylesterprodigiosine	-	-	OV:OVCAR-5	2	35.3997	1.549	1.38853	1.42889	0.0403645	0.734629	0.734629	0.981839	0.964007	1.08176	0.387497	0.694265	-	-	0.01	100	10000	99.99	-8.0867	9.55596
742420	ethylesterprodigiosine	-	-	OV:OVCAR-8	2	1.39637	0.145	0.0141938	0.0500035	0.0358096	0.0429065	0.0429065	0.0100365	0.000100732	0.046455	0.0393581	0.0070969	-	-	0.01	100	10000	99.99	-0.0472667	0.13308
742420	ethylesterprodigiosine	-	-	OV:SK-OV-3	2	2.83139	0.452	0.756452	1.1695	0.413048	0.791273	0.791273	0.534892	0.28611	0.980386	0.60216	0.378226	-	-	0.01	100	10000	99.99	-4.01447	5.59701
742420	ethylesterprodigiosine	-	-	PR:DU-145	2	1.28233	0.108	0.00928449	0.0421697	0.0328852	0.0375274	0.0375274	0.00656512	4.31009e-05	0.0398485	0.0352063	0.00464224	-	-	0.01	100	10000	99.99	-0.0214569	0.0965118
742420	ethylesterprodigiosine	-	-	PR:PC-3	2	1.25893	0.1	0.0102135	0.0496592	0.0394457	0.0445525	0.0445525	0.00722204	5.21578e-05	0.0471059	0.0419991	0.00510675	-	-	0.01	100	10000	99.99	-0.0203339	0.109439
742420	ethylesterprodigiosine	-	-	RE:786-0	2	2.19786	0.342	0.0176769	0.032434	0.0147571	0.0235955	0.0235955	0.0124995	0.000156236	0.0280147	0.0191763	0.00883845	-	-	0.01	100	10000	99.99	-0.0887058	0.135897
742420	ethylesterprodigiosine	-	-	RE:A498	2	3.2434	0.511	1.29392	1.87068	0.576766	1.22372	1.22372	0.914937	0.837109	1.5472	0.900245	0.646958	-	-	0.01	100	10000	99.99	-6.99652	9.44397
742420	ethylesterprodigiosine	-	-	RE:ACHN	2	1.2388	0.093	0.00765646	0.0397192	0.0320627	0.0358909	0.0358909	0.00541394	2.93107e-05	0.037805	0.0339768	0.00382823	-	-	0.01	100	10000	99.99	-0.0127506	0.0845324
742420	ethylesterprodigiosine	-	-	RE:CAKI-1	2	1.28233	0.108	0.0130244	0.0591562	0.0461318	0.052644	0.052644	0.00920965	8.48176e-05	0.0559001	0.0493879	0.0065122	-	-	0.01	100	10000	99.99	-0.0301001	0.135388
742420	ethylesterprodigiosine	-	-	RE:RXF 393	2	3.02691	0.481	0.0558258	0.0833681	0.0275423	0.0554552	0.0554552	0.0394748	0.00155826	0.0694117	0.0414987	0.0279129	-	-	0.01	100	10000	99.99	-0.299206	0.410117
742420	ethylesterprodigiosine	-	-	RE:SN12C	2	1.25314	0.098	0.022303	0.110408	0.0881049	0.0992564	0.0992564	0.0157706	0.000248711	0.104832	0.0936806	0.0111515	-	-	0.01	100	10000	99.99	-0.0424344	0.240947
742420	ethylesterprodigiosine	-	-	RE:TK-10	2	1.71002	0.233	0.0166444	0.0400867	0.0234423	0.0317645	0.0317645	0.0117694	0.000138518	0.0359256	0.0276034	0.00832219	-	-	0.01	100	10000	99.99	-0.0739773	0.137506
742420	ethylesterprodigiosine	-	-	RE:UO-31	2	1.02094	0.009	0.000490869	0.0239332	0.0234423	0.0236877	0.0236877	0.000347097	1.20476e-07	0.0238104	0.023565	0.000245435	-	-	0.01	100	10000	99.99	0.0205692	0.0268062
742543	-	-	-	BR:BT-549	2	1.06414	0.027	0.0104268	0.172982	0.162555	0.167768	0.167768	0.00737283	5.43587e-05	0.170375	0.165162	0.00521338	-	-	0.01	100	10000	99.99	0.101527	0.234009
742543	-	-	-	BR:HS 578T	2	1.50661	0.178	0.0878357	0.261216	0.17338	0.217298	0.217298	0.0621092	0.00385756	0.239257	0.195339	0.0439179	-	-	0.01	100	10000	99.99	-0.340722	0.775319
742543	-	-	-	BR:MCF7	2	1.64437	0.216	0.0703293	0.179473	0.109144	0.144309	0.144309	0.0497303	0.00247311	0.161891	0.126726	0.0351647	-	-	0.01	100	10000	99.99	-0.302494	0.591111
742543	-	-	-	BR:MDA-MB-231	2	1.70608	0.232	0.273436	0.660693	0.387258	0.523976	0.523976	0.193348	0.0373836	0.592334	0.455617	0.136718	-	-	0.01	100	10000	99.99	-1.21316	2.26111
742543	-	-	-	BR:T-47D	2	1.54525	0.189	0.170844	0.484172	0.313329	0.39875	0.39875	0.120805	0.0145938	0.441461	0.35604	0.0854219	-	-	0.01	100	10000	99.99	-0.68662	1.48412
742543	-	-	-	CNS:SF-268	2	4.14	0.617	0.616494	0.812831	0.196336	0.504583	0.504583	0.435927	0.190033	0.658707	0.35046	0.308247	-	-	0.01	100	10000	99.99	-3.41201	4.42117
742543	-	-	-	CNS:SF-295	2	1.03514	0.015	0.00992724	0.292415	0.282488	0.287452	0.287452	0.00701962	4.9275e-05	0.289933	0.28497	0.00496362	-	-	0.01	100	10000	99.99	0.224384	0.350519
742543	-	-	-	CNS:SF-539	2	1.26765	0.103	0.0389556	0.184502	0.145546	0.165024	0.165024	0.0275458	0.000758771	0.174763	0.155285	0.0194778	-	-	0.01	100	10000	99.99	-0.0824614	0.412509
742543	-	-	-	CNS:SNB-19	2	3.22107	0.508	0.699137	1.01391	0.314775	0.664343	0.664343	0.494364	0.244396	0.839127	0.489559	0.349568	-	-	0.01	100	10000	99.99	-3.77727	5.10596
742543	-	-	-	CNS:SNB-75	2	1.38357	0.141	0.0866644	0.312608	0.225944	0.269276	0.269276	0.061281	0.00375536	0.290942	0.24761	0.0433322	-	-	0.01	100	10000	99.99	-0.281303	0.819854
742543	-	-	-	CNS:U251	2	1.14815	0.06	0.0243059	0.188365	0.164059	0.176212	0.176212	0.0171869	0.000295389	0.182288	0.170135	0.012153	-	-	0.01	100	10000	99.99	0.0217964	0.330628
742543	-	-	-	CO:COLO 205	2	1.00231	0.001	0.00440267	1.91426	1.90985	1.91205	1.91205	0.00311316	9.69174e-06	1.91316	1.91095	0.00220133	-	-	0.01	100	10000	99.99	1.88408	1.94002
742543	-	-	-	CO:HCT-116	2	1.74181	0.241	0.105509	0.247742	0.142233	0.194988	0.194988	0.0746064	0.00556611	0.221365	0.16861	0.0527547	-	-	0.01	100	10000	99.99	-0.475313	0.865288
742543	-	-	-	CO:HCT-15	2	1.38676	0.142	0.0557747	0.199986	0.144212	0.172099	0.172099	0.0394386	0.00155541	0.186043	0.158155	0.0278873	-	-	0.01	100	10000	99.99	-0.182238	0.526435
742543	-	-	-	CO:HT29	2	1.04472	0.019	0.0761209	1.77828	1.70216	1.74022	1.74022	0.0538256	0.0028972	1.75925	1.72119	0.0380605	-	-	0.01	100	10000	99.99	1.25662	2.22382
742543	-	-	-	CO:KM12	2	1.84077	0.265	0.355368	0.778037	0.422669	0.600353	0.600353	0.251283	0.0631432	0.689195	0.511511	0.177684	-	-	0.01	100	10000	99.99	-1.6573	2.85801
742543	-	-	-	CO:SW-620	2	1.07399	0.031	0.0141309	0.205116	0.190985	0.198051	0.198051	0.00999205	9.98411e-05	0.201583	0.194518	0.00706545	-	-	0.01	100	10000	99.99	0.108277	0.287824
742543	-	-	-	LC:EKVX	2	4.62381	0.665	1.10196	1.40605	0.304089	0.855068	0.855068	0.779203	0.607157	1.13056	0.579578	0.55098	-	-	0.01	100	10000	99.99	-6.14568	7.85581
742543	-	-	-	LC:HOP-62	2	3.68978	0.567	0.493988	0.677642	0.183654	0.430648	0.430648	0.349302	0.122012	0.554145	0.307151	0.246994	-	-	0.01	100	10000	99.99	-2.70766	3.56895
742543	-	-	-	LC:HOP-92	2	4.22669	0.626	1.11367	1.45881	0.345144	0.901979	0.901979	0.787484	0.620131	1.1804	0.623561	0.556835	-	-	0.01	100	10000	99.99	-6.17317	7.97713
742543	-	-	-	LC:NCI-H226	2	2.1677	0.336	0.29399	0.545758	0.251768	0.398763	0.398763	0.207882	0.0432151	0.47226	0.325265	0.146995	-	-	0.01	100	10000	99.99	-1.46896	2.26648
742543	-	-	-	LC:NCI-H23	2	1.67109	0.223	0.112663	0.280543	0.16788	0.224212	0.224212	0.0796647	0.00634647	0.252378	0.196046	0.0563315	-	-	0.01	100	10000	99.99	-0.491536	0.93996
742543	-	-	-	LC:NCI-H322M	2	3.98107	0.6	1.03603	1.38357	0.347536	0.865551	0.865551	0.732584	0.536679	1.12456	0.606544	0.518015	-	-	0.01	100	10000	99.99	-5.71635	7.44745
742543	-	-	-	LC:NCI-H460	2	2.85102	0.455	0.18985	0.292415	0.102565	0.19749	0.19749	0.134244	0.0180215	0.244953	0.150028	0.094925	-	-	0.01	100	10000	99.99	-1.00863	1.40361
742543	-	-	-	LC:NCI-H522	2	1.52757	0.184	0.0921037	0.266686	0.174582	0.220634	0.220634	0.0651271	0.00424154	0.24366	0.197608	0.0460518	-	-	0.01	100	10000	99.99	-0.3645	0.805769
742543	-	-	-	LE:CCRF-CEM	2	2.31206	0.364	0.562283	0.990832	0.428549	0.70969	0.70969	0.397594	0.158081	0.850261	0.569119	0.281142	-	-	0.01	100	10000	99.99	-2.8625	4.28188
742543	-	-	-	LE:HL-60(TB)	2	2.14783	0.332	0.133008	0.248886	0.115878	0.182382	0.182382	0.0940509	0.00884556	0.215634	0.14913	0.066504	-	-	0.01	100	10000	99.99	-0.662618	1.02738
742543	-	-	-	LE:K-562	2	4.06443	0.609	0.0929716	0.12331	0.0303389	0.0768247	0.0768247	0.0657408	0.00432186	0.100068	0.0535818	0.0464858	-	-	0.01	100	10000	99.99	-0.513824	0.667473
742543	-	-	-	LE:MOLT-4	2	1.25893	0.1	0.100271	0.487528	0.387258	0.437393	0.437393	0.0709022	0.00502712	0.462461	0.412325	0.0501354	-	-	0.01	100	10000	99.99	-0.199628	1.07441
742543	-	-	-	LE:RPMI-8226	2	1.17761	0.071	0.0294075	0.194984	0.165577	0.180281	0.180281	0.0207942	0.000432399	0.187633	0.172929	0.0147037	-	-	0.01	100	10000	99.99	-0.00654489	0.367106
742543	-	-	-	LE:SR	2	1.4388	0.158	0.0966641	0.316957	0.220293	0.268625	0.268625	0.0683518	0.00467197	0.292791	0.244459	0.0483321	-	-	0.01	100	10000	99.99	-0.345482	0.882732
742543	-	-	-	ME:LOX IMVI	2	1.74985	0.243	0.0749847	0.174985	0.1	0.137492	0.137492	0.0530222	0.00281135	0.156239	0.118746	0.0374923	-	-	0.01	100	10000	99.99	-0.338885	0.61387
742543	-	-	-	ME:MALME-3M	2	1.34586	0.129	0.0467628	0.18197	0.135207	0.158589	0.158589	0.0330663	0.00109338	0.170279	0.146898	0.0233814	-	-	0.01	100	10000	99.99	-0.138496	0.455673
742543	-	-	-	ME:MDA-MB-435	2	7.49894	0.875	0.156979	0.181134	0.0241546	0.102644	0.102644	0.111001	0.0123213	0.141889	0.0633995	0.0784897	-	-	0.01	100	10000	99.99	-0.894646	1.09993
742543	-	-	-	ME:SK-MEL-2	2	1.48252	0.171	0.116282	0.357273	0.240991	0.299132	0.299132	0.082224	0.00676079	0.328202	0.270061	0.0581411	-	-	0.01	100	10000	99.99	-0.43961	1.03787
742543	-	-	-	ME:SK-MEL-28	2	1.29718	0.113	0.0492061	0.214783	0.165577	0.19018	0.19018	0.0347939	0.00121062	0.202482	0.177879	0.024603	-	-	0.01	100	10000	99.99	-0.122426	0.502786
742543	-	-	-	ME:SK-MEL-5	2	2.03704	0.309	0.081245	0.159588	0.078343	0.118965	0.118965	0.0574489	0.00330037	0.139277	0.0986542	0.0406225	-	-	0.01	100	10000	99.99	-0.397184	0.635115
742543	-	-	-	ME:UACC-62	2	1.2735	0.105	0.0368946	0.171791	0.134896	0.153344	0.153344	0.0260884	0.000680604	0.162567	0.14412	0.0184473	-	-	0.01	100	10000	99.99	-0.0810475	0.387735
742543	-	-	-	OV:IGROV1	2	1.0617	0.026	0.0191097	0.328852	0.309742	0.319297	0.319297	0.0135126	0.00018259	0.324074	0.314519	0.00955485	-	-	0.01	100	10000	99.99	0.197893	0.440701
742543	-	-	-	OV:NCI/ADR-RES	2	1.06414	0.027	0.0216346	0.358922	0.337287	0.348105	0.348105	0.015298	0.000234029	0.353513	0.342696	0.0108173	-	-	0.01	100	10000	99.99	0.21066	0.485549
742543	-	-	-	OV:OVCAR-3	2	1.34896	0.13	0.0856602	0.331131	0.245471	0.288301	0.288301	0.0605709	0.00366884	0.309716	0.266886	0.0428301	-	-	0.01	100	10000	99.99	-0.255898	0.8325
742543	-	-	-	OV:OVCAR-4	2	1.41254	0.15	0.0730236	0.250035	0.177011	0.213523	0.213523	0.0516355	0.00266623	0.231779	0.195267	0.0365118	-	-	0.01	100	10000	99.99	-0.250396	0.677442
742543	-	-	-	OV:OVCAR-5	2	1.19124	0.076	0.0353658	0.220293	0.184927	0.20261	0.20261	0.0250074	0.000625369	0.211451	0.193768	0.0176829	-	-	0.01	100	10000	99.99	-0.0220691	0.427289
742543	-	-	-	OV:SK-OV-3	2	2.99916	0.477	1.1664	1.74985	0.583445	1.16665	1.16665	0.82477	0.680246	1.45825	0.875046	0.583201	-	-	0.01	100	10000	99.99	-6.2435	8.5768
742543	-	-	-	PR:DU-145	2	3.71535	0.57	0.406281	0.555904	0.149624	0.352764	0.352764	0.287284	0.082532	0.454334	0.251194	0.20314	-	-	0.01	100	10000	99.99	-2.22834	2.93387
742543	-	-	-	PR:PC-3	2	2.99916	0.477	0.680531	1.02094	0.340408	0.680674	0.680674	0.481208	0.231561	0.850807	0.510541	0.340266	-	-	0.01	100	10000	99.99	-3.64274	5.00409
742543	-	-	-	RE:786-0	2	4.9545	0.695	0.935603	1.1722	0.236592	0.704394	0.704394	0.661572	0.437677	0.938295	0.470493	0.467802	-	-	0.01	100	10000	99.99	-5.23949	6.64828
742543	-	-	-	RE:A498	2	1.13763	0.056	0.176484	1.45881	1.28233	1.37057	1.37057	0.124793	0.0155732	1.41469	1.32645	0.0882418	-	-	0.01	100	10000	99.99	0.249372	2.49177
742543	-	-	-	RE:ACHN	2	1.2331	0.091	0.0565655	0.299226	0.242661	0.270944	0.270944	0.0399978	0.00159983	0.285085	0.256802	0.0282827	-	-	0.01	100	10000	99.99	-0.0884166	0.630304
742543	-	-	-	RE:CAKI-1	2	9.84011	0.993	1.14936	1.27938	0.130017	0.704699	0.704699	0.812723	0.660519	0.99204	0.417358	0.574682	-	-	0.01	100	10000	99.99	-6.59721	8.00661
742543	-	-	-	RE:SN12C	2	1.1272	0.052	0.0183856	0.16293	0.144544	0.153737	0.153737	0.0130006	0.000169016	0.158333	0.14914	0.00919281	-	-	0.01	100	10000	99.99	0.0369329	0.270541
742543	-	-	-	RE:TK-10	2	1.11429	0.047	0.138684	1.35207	1.21339	1.28273	1.28273	0.0980642	0.00961659	1.3174	1.24806	0.0693419	-	-	0.01	100	10000	99.99	0.401673	2.16379
742543	-	-	-	RE:UO-31	2	1.15878	0.064	0.028562	0.208449	0.179887	0.194168	0.194168	0.0201964	0.000407894	0.201309	0.187028	0.014281	-	-	0.01	100	10000	99.99	0.0127137	0.375622
742544	-	-	-	BR:BT-549	2	4.28549	0.632	0.797259	1.03992	0.242661	0.641291	0.641291	0.563747	0.317811	0.840605	0.441976	0.39863	-	-	0.01	100	10000	99.99	-4.4237	5.70628
742544	-	-	-	BR:HS 578T	2	1.37404	0.138	0.0763696	0.280543	0.204174	0.242359	0.242359	0.0540014	0.00291616	0.261451	0.223266	0.0381848	-	-	0.01	100	10000	99.99	-0.242817	0.727534
742544	-	-	-	BR:MCF7	2	1.04713	0.02	0.00789376	0.175388	0.167494	0.171441	0.171441	0.00558173	3.11557e-05	0.173415	0.169468	0.00394688	-	-	0.01	100	10000	99.99	0.121292	0.22159
742544	-	-	-	BR:MDA-MB-231	2	1.2942	0.112	0.076672	0.337287	0.260615	0.298951	0.298951	0.0542153	0.00293929	0.318119	0.279783	0.038336	-	-	0.01	100	10000	99.99	-0.188146	0.786048
742544	-	-	-	BR:T-47D	2	2.73527	0.437	0.413396	0.651628	0.238232	0.44493	0.44493	0.292315	0.0854483	0.548279	0.341581	0.206698	-	-	0.01	100	10000	99.99	-2.18138	3.07124
742544	-	-	-	CNS:SF-268	2	1.41254	0.15	0.106528	0.364754	0.258226	0.31149	0.31149	0.0753266	0.0056741	0.338122	0.284858	0.053264	-	-	0.01	100	10000	99.99	-0.365282	0.988262
742544	-	-	-	CNS:SF-295	2	1.30017	0.114	0.401205	1.7378	1.3366	1.5372	1.5372	0.283695	0.0804829	1.6375	1.4369	0.200603	-	-	0.01	100	10000	99.99	-1.01166	4.08606
742544	-	-	-	CNS:SF-539	2	1.01625	0.007	0.00304662	0.190546	0.187499	0.189023	0.189023	0.00215429	4.64095e-06	0.189784	0.188261	0.00152331	-	-	0.01	100	10000	99.99	0.169668	0.208378
742544	-	-	-	CNS:SNB-19	2	1.48252	0.171	0.523014	1.60694	1.08393	1.34543	1.34543	0.369827	0.136772	1.47619	1.21468	0.261507	-	-	0.01	100	10000	99.99	-1.97728	4.66814
742544	-	-	-	CNS:SNB-75	2	1.30317	0.115	0.331651	1.42561	1.09396	1.25978	1.25978	0.234513	0.0549963	1.34269	1.17687	0.165826	-	-	0.01	100	10000	99.99	-0.847198	3.36676
742544	-	-	-	CNS:U251	2	1.76604	0.247	0.157852	0.363915	0.206063	0.284989	0.284989	0.111618	0.0124586	0.324452	0.245526	0.078926	-	-	0.01	100	10000	99.99	-0.717845	1.28782
742544	-	-	-	CO:COLO 205	2	1.04472	0.019	0.0782535	1.8281	1.74985	1.78897	1.78897	0.0553336	0.00306181	1.80854	1.76941	0.0391268	-	-	0.01	100	10000	99.99	1.29183	2.28612
742544	-	-	-	CO:HCC-2998	2	1.14815	0.06	0.284258	2.20293	1.91867	2.0608	2.0608	0.201001	0.0404012	2.13186	1.98973	0.142129	-	-	0.01	100	10000	99.99	0.254908	3.86669
742544	-	-	-	CO:HCT-116	2	1.35207	0.131	0.0943262	0.362243	0.267917	0.31508	0.31508	0.0666987	0.00444871	0.338661	0.291498	0.0471631	-	-	0.01	100	10000	99.99	-0.284174	0.914334
742544	-	-	-	CO:HCT-15	2	1.07647	0.032	0.0795177	1.11944	1.03992	1.07968	1.07968	0.0562275	0.00316153	1.09956	1.0598	0.0397589	-	-	0.01	100	10000	99.99	0.574503	1.58486
742544	-	-	-	CO:HT29	2	1.36773	0.136	0.876048	3.25837	2.38232	2.82034	2.82034	0.619459	0.38373	3.03936	2.60133	0.438024	-	-	0.01	100	10000	99.99	-2.74519	8.38587
742544	-	-	-	CO:KM12	2	1.1995	0.079	0.325043	1.95434	1.6293	1.79182	1.79182	0.22984	0.0528266	1.87308	1.71056	0.162522	-	-	0.01	100	10000	99.99	-0.273183	3.85682
742544	-	-	-	CO:SW-620	2	1.46893	0.167	0.113007	0.353997	0.240991	0.297494	0.297494	0.0799079	0.00638527	0.325746	0.269242	0.0565034	-	-	0.01	100	10000	99.99	-0.420438	1.01543
742544	-	-	-	LC:A549/ATCC	2	1.24165	0.094	0.18205	0.935406	0.753356	0.844381	0.844381	0.128729	0.0165711	0.889893	0.798868	0.0910251	-	-	0.01	100	10000	99.99	-0.312184	2.00094
742544	-	-	-	LC:EKVX	2	1.04472	0.019	0.0721945	1.68655	1.61436	1.65046	1.65046	0.0510492	0.00260602	1.6685	1.63241	0.0360972	-	-	0.01	100	10000	99.99	1.1918	2.10911
742544	-	-	-	LC:HOP-62	2	7.16143	0.855	1.53349	1.78238	0.248886	1.01563	1.01563	1.08434	1.1758	1.39901	0.632259	0.766747	-	-	0.01	100	10000	99.99	-8.72665	10.7579
742544	-	-	-	LC:HOP-92	2	3.11889	0.494	0.809298	1.19124	0.381944	0.786593	0.786593	0.57226	0.327481	0.988918	0.584269	0.404649	-	-	0.01	100	10000	99.99	-4.35488	5.92806
742544	-	-	-	LC:NCI-H226	2	1.05682	0.024	0.0913024	1.69824	1.60694	1.65259	1.65259	0.0645605	0.00416806	1.67542	1.62977	0.0456512	-	-	0.01	100	10000	99.99	1.07255	2.23264
742544	-	-	-	LC:NCI-H23	2	2.10863	0.324	0.24762	0.470977	0.223357	0.347167	0.347167	0.175094	0.0306579	0.409072	0.285262	0.12381	-	-	0.01	100	10000	99.99	-1.22596	1.9203
742544	-	-	-	LC:NCI-H322M	2	1.30317	0.115	0.379037	1.6293	1.25026	1.43978	1.43978	0.26802	0.0718345	1.53454	1.34502	0.189519	-	-	0.01	100	10000	99.99	-0.968245	3.8478
742544	-	-	-	LC:NCI-H460	2	1.14551	0.059	0.0730973	0.57544	0.502343	0.538891	0.538891	0.0516876	0.00267161	0.557166	0.520617	0.0365487	-	-	0.01	100	10000	99.99	0.0745038	1.00328
742544	-	-	-	LC:NCI-H522	2	2.67917	0.428	0.685637	1.09396	0.408319	0.751138	0.751138	0.484819	0.235049	0.922547	0.579729	0.342818	-	-	0.01	100	10000	99.99	-3.60471	5.10699
742544	-	-	-	LE:CCRF-CEM	2	1.00693	0.003	0.0028434	0.413048	0.410204	0.411626	0.411626	0.00201059	4.04246e-06	0.412337	0.410915	0.0014217	-	-	0.01	100	10000	99.99	0.393562	0.42969
742544	-	-	-	LE:HL-60(TB)	2	1.1995	0.079	0.0428491	0.257632	0.214783	0.236208	0.236208	0.0302989	0.000918021	0.24692	0.225495	0.0214245	-	-	0.01	100	10000	99.99	-0.0360126	0.508428
742544	-	-	-	LE:MOLT-4	2	1.03753	0.016	0.0113595	0.314051	0.302691	0.308371	0.308371	0.0080324	6.45194e-05	0.311211	0.305531	0.00567976	-	-	0.01	100	10000	99.99	0.236204	0.380538
742544	-	-	-	LE:RPMI-8226	2	2.99226	0.476	0.232995	0.349945	0.11695	0.233448	0.233448	0.164753	0.0271434	0.291696	0.175199	0.116498	-	-	0.01	100	10000	99.99	-1.24677	1.71367
742544	-	-	-	ME:LOX IMVI	2	1.04713	0.02	0.00996057	0.221309	0.211349	0.216329	0.216329	0.00704318	4.96064e-05	0.218819	0.213839	0.00498028	-	-	0.01	100	10000	99.99	0.15305	0.279609
742544	-	-	-	ME:MALME-3M	2	1.03992	0.017	0.0066864	0.174181	0.167494	0.170837	0.170837	0.004728	2.2354e-05	0.172509	0.169166	0.0033432	-	-	0.01	100	10000	99.99	0.128359	0.213316
742544	-	-	-	ME:MDA-MB-435	2	1.00925	0.004	0.00168375	0.183654	0.18197	0.182812	0.182812	0.00119059	1.4175e-06	0.183233	0.182391	0.000841874	-	-	0.01	100	10000	99.99	0.172115	0.193509
742544	-	-	-	ME:SK-MEL-2	2	1.37721	0.139	0.138862	0.506991	0.368129	0.43756	0.43756	0.0981901	0.00964129	0.472275	0.402844	0.0694309	-	-	0.01	100	10000	99.99	-0.444629	1.31975
742544	-	-	-	ME:SK-MEL-28	2	1.23595	0.092	0.0536803	0.28119	0.22751	0.25435	0.25435	0.0379577	0.00144079	0.26777	0.24093	0.0268402	-	-	0.01	100	10000	99.99	-0.0866813	0.595381
742544	-	-	-	ME:SK-MEL-5	2	1.24451	0.095	0.0353431	0.179887	0.144544	0.162216	0.162216	0.0249914	0.000624568	0.171051	0.15338	0.0176716	-	-	0.01	100	10000	99.99	-0.0623193	0.38675
742544	-	-	-	ME:UACC-257	2	1.55597	0.192	0.126488	0.353997	0.22751	0.290754	0.290754	0.0894402	0.00799956	0.322375	0.259132	0.0632438	-	-	0.01	100	10000	99.99	-0.512822	1.09433
742544	-	-	-	ME:UACC-62	2	1.80717	0.257	0.171383	0.383707	0.212324	0.298016	0.298016	0.121186	0.014686	0.340862	0.25517	0.0856914	-	-	0.01	100	10000	99.99	-0.790779	1.38681
742544	-	-	-	OV:IGROV1	2	1.33968	0.127	0.189699	0.74817	0.55847	0.65332	0.65332	0.134138	0.0179929	0.700745	0.605895	0.0948497	-	-	0.01	100	10000	99.99	-0.55184	1.85848
742544	-	-	-	OV:NCI/ADR-RES	2	1.09648	0.04	0.031727	0.360579	0.328852	0.344715	0.344715	0.0224344	0.000503302	0.352647	0.336783	0.0158635	-	-	0.01	100	10000	99.99	0.143153	0.546277
742544	-	-	-	OV:OVCAR-3	2	1.11686	0.048	0.0275219	0.263027	0.235505	0.249266	0.249266	0.0194609	0.000378727	0.256146	0.242385	0.0137609	-	-	0.01	100	10000	99.99	0.0744194	0.424112
742544	-	-	-	OV:OVCAR-4	2	1.56315	0.194	0.0934592	0.259418	0.165959	0.212688	0.212688	0.0660857	0.00436732	0.236053	0.189324	0.0467296	-	-	0.01	100	10000	99.99	-0.381058	0.806435
742544	-	-	-	OV:OVCAR-5	2	7.46449	0.873	1.40454	1.62181	0.21727	0.91954	0.91954	0.99316	0.986366	1.27068	0.568405	0.70227	-	-	0.01	100	10000	99.99	-8.0035	9.84258
742544	-	-	-	OV:OVCAR-8	2	2.08449	0.319	0.354182	0.680769	0.326588	0.503679	0.503679	0.250444	0.0627223	0.592224	0.415133	0.177091	-	-	0.01	100	10000	99.99	-1.74644	2.75379
742544	-	-	-	OV:SK-OV-3	2	1.25026	0.097	0.382287	1.90985	1.52757	1.71871	1.71871	0.270318	0.0730718	1.81428	1.62314	0.191144	-	-	0.01	100	10000	99.99	-0.709961	4.14738
742544	-	-	-	PR:DU-145	2	1.01859	0.008	0.00410499	0.224905	0.2208	0.222853	0.222853	0.00290266	8.42546e-06	0.223879	0.221827	0.00205249	-	-	0.01	100	10000	99.99	0.196774	0.248932
742544	-	-	-	PR:PC-3	2	2.1928	0.341	0.653987	1.20226	0.548277	0.875271	0.875271	0.462439	0.21385	1.03877	0.711774	0.326994	-	-	0.01	100	10000	99.99	-3.27951	5.03005
742544	-	-	-	RE:786-0	2	6.28058	0.798	1.63186	1.94089	0.30903	1.12496	1.12496	1.1539	1.33148	1.53292	0.716994	0.815928	-	-	0.01	100	10000	99.99	-9.24223	11.4921
742544	-	-	-	RE:A498	2	1.15345	0.062	0.233871	1.75792	1.52405	1.64099	1.64099	0.165372	0.0273478	1.69946	1.58252	0.116935	-	-	0.01	100	10000	99.99	0.155207	3.12677
742544	-	-	-	RE:ACHN	2	1.19399	0.077	0.1049	0.645654	0.540754	0.593204	0.593204	0.0741754	0.005502	0.619429	0.566979	0.05245	-	-	0.01	100	10000	99.99	-0.0732248	1.25963
742544	-	-	-	RE:CAKI-1	2	6.65273	0.823	1.04534	1.23027	0.184927	0.707598	0.707598	0.739168	0.54637	0.968933	0.446262	0.522671	-	-	0.01	100	10000	99.99	-5.93346	7.34865
742544	-	-	-	RE:RXF 393	2	1.97697	0.296	0.391635	0.792501	0.400867	0.596684	0.596684	0.276927	0.0766888	0.694593	0.498775	0.195817	-	-	0.01	100	10000	99.99	-1.89137	3.08474
742544	-	-	-	RE:SN12C	2	1.55239	0.191	0.0971054	0.272898	0.175792	0.224345	0.224345	0.0686639	0.00471473	0.248621	0.200069	0.0485527	-	-	0.01	100	10000	99.99	-0.392566	0.841256
742544	-	-	-	RE:TK-10	2	1.10154	0.042	0.174034	1.88799	1.71396	1.80097	1.80097	0.123061	0.0151439	1.84448	1.75747	0.087017	-	-	0.01	100	10000	99.99	0.695336	2.90661
742544	-	-	-	RE:UO-31	2	1.61808	0.209	0.148951	0.389942	0.240991	0.315466	0.315466	0.105325	0.0110933	0.352704	0.278228	0.0744757	-	-	0.01	100	10000	99.99	-0.630822	1.26175
742550	5h-imidazo[2.1-a]isoindole.5-(2.4-dichlorophenyl)-	-	-	BR:BT-549	2	1.37721	0.139	2.89456	10.5682	7.67361	9.12089	9.12089	2.04676	4.18924	9.84454	8.39725	1.44728	-	-	0.01	100	10000	99.99	-9.26825	27.51
742550	5h-imidazo[2.1-a]isoindole.5-(2.4-dichlorophenyl)-	-	-	BR:HS 578T	2	1.06414	0.027	0.84557	14.0281	13.1826	13.6054	13.6054	0.597908	0.357494	13.8167	13.394	0.422785	-	-	0.01	100	10000	99.99	8.23345	18.9773
742550	5h-imidazo[2.1-a]isoindole.5-(2.4-dichlorophenyl)-	-	-	BR:MCF7	2	1.05925	0.025	0.718978	12.8529	12.1339	12.4934	12.4934	0.508394	0.258465	12.6731	12.3136	0.359489	-	-	0.01	100	10000	99.99	7.92571	17.061
742550	5h-imidazo[2.1-a]isoindole.5-(2.4-dichlorophenyl)-	-	-	BR:MDA-MB-231	2	1.01391	0.006	0.158625	11.5611	11.4025	11.4818	11.4818	0.112164	0.0125809	11.5215	11.4422	0.0793123	-	-	0.01	100	10000	99.99	10.4741	12.4896
742550	5h-imidazo[2.1-a]isoindole.5-(2.4-dichlorophenyl)-	-	-	BR:T-47D	2	2.25424	0.353	4.27938	7.6913	3.41193	5.55162	5.55162	3.02598	9.15653	6.62146	4.48177	2.13969	-	-	0.01	100	10000	99.99	-21.6353	32.7385
742550	5h-imidazo[2.1-a]isoindole.5-(2.4-dichlorophenyl)-	-	-	CNS:SF-268	2	1.1324	0.054	1.74136	14.8936	13.1522	14.0229	14.0229	1.23133	1.51617	14.4583	13.5876	0.870681	-	-	0.01	100	10000	99.99	2.96005	25.0858
742550	5h-imidazo[2.1-a]isoindole.5-(2.4-dichlorophenyl)-	-	-	CNS:SF-295	2	1.49279	0.174	1.82249	5.52077	3.69828	4.60953	4.60953	1.2887	1.66074	5.06515	4.1539	0.911246	-	-	0.01	100	10000	99.99	-6.96877	16.1878
742550	5h-imidazo[2.1-a]isoindole.5-(2.4-dichlorophenyl)-	-	-	CNS:SF-539	2	1.06414	0.027	0.935727	15.5239	14.5881	15.056	15.056	0.661659	0.437793	15.2899	14.8221	0.467864	-	-	0.01	100	10000	99.99	9.11133	21.0007
742550	5h-imidazo[2.1-a]isoindole.5-(2.4-dichlorophenyl)-	-	-	CNS:SNB-19	2	1.21339	0.084	2.5655	14.5881	12.0226	13.3054	13.3054	1.81408	3.29089	13.9468	12.664	1.28275	-	-	0.01	100	10000	99.99	-2.99322	29.604
742550	5h-imidazo[2.1-a]isoindole.5-(2.4-dichlorophenyl)-	-	-	CNS:SNB-75	2	1.02565	0.011	0.282566	11.298	11.0154	11.1567	11.1567	0.199804	0.0399218	11.2273	11.086	0.141283	-	-	0.01	100	10000	99.99	9.36153	12.9518
742550	5h-imidazo[2.1-a]isoindole.5-(2.4-dichlorophenyl)-	-	-	CNS:U251	2	1.05196	0.022	0.678711	13.7404	13.0617	13.4011	13.4011	0.479921	0.230324	13.5707	13.2314	0.339355	-	-	0.01	100	10000	99.99	9.08921	17.7129
742550	5h-imidazo[2.1-a]isoindole.5-(2.4-dichlorophenyl)-	-	-	CO:COLO 205	2	1.07399	0.031	0.964205	13.9959	13.0317	13.5138	13.5138	0.681796	0.464846	13.7548	13.2727	0.482103	-	-	0.01	100	10000	99.99	7.38817	19.6394
742550	5h-imidazo[2.1-a]isoindole.5-(2.4-dichlorophenyl)-	-	-	CO:HCC-2998	2	1.07895	0.033	1.05763	14.4544	13.3968	13.9256	13.9256	0.747858	0.559291	14.19	13.6612	0.528815	-	-	0.01	100	10000	99.99	7.20645	20.6447
742550	5h-imidazo[2.1-a]isoindole.5-(2.4-dichlorophenyl)-	-	-	CO:HCT-116	2	2.16272	0.335	7.66434	14.2561	6.59174	10.4239	10.4239	5.4195	29.371	12.34	8.50782	3.83217	-	-	0.01	100	10000	99.99	-38.2676	59.1154
742550	5h-imidazo[2.1-a]isoindole.5-(2.4-dichlorophenyl)-	-	-	CO:HCT-15	2	1.04713	0.02	0.53001	11.7761	11.246	11.5111	11.5111	0.374774	0.140455	11.6436	11.3786	0.265005	-	-	0.01	100	10000	99.99	8.1439	14.8782
742550	5h-imidazo[2.1-a]isoindole.5-(2.4-dichlorophenyl)-	-	-	CO:HT29	2	1.71396	0.234	5.37864	12.9122	7.53356	10.2229	10.2229	3.80327	14.4649	11.5675	8.87821	2.68932	-	-	0.01	100	10000	99.99	-23.9476	44.3934
742550	5h-imidazo[2.1-a]isoindole.5-(2.4-dichlorophenyl)-	-	-	CO:KM12	2	1.05925	0.025	0.758081	13.5519	12.7938	13.1729	13.1729	0.536044	0.287343	13.3624	12.9833	0.379041	-	-	0.01	100	10000	99.99	8.35676	17.9889
742550	5h-imidazo[2.1-a]isoindole.5-(2.4-dichlorophenyl)-	-	-	CO:SW-620	2	1.08143	0.034	1.06858	14.1906	13.122	13.6563	13.6563	0.755597	0.570928	13.9234	13.3891	0.534288	-	-	0.01	100	10000	99.99	6.86762	20.445
742550	5h-imidazo[2.1-a]isoindole.5-(2.4-dichlorophenyl)-	-	-	LC:A549/ATCC	2	1.09648	0.04	1.23432	14.0281	12.7938	13.411	13.411	0.872799	0.761778	13.7196	13.1024	0.617162	-	-	0.01	100	10000	99.99	5.56931	21.2526
742550	5h-imidazo[2.1-a]isoindole.5-(2.4-dichlorophenyl)-	-	-	LC:EKVX	2	3.63915	0.561	7.30238	10.0693	2.76694	6.41813	6.41813	5.16356	26.6623	8.24372	4.59254	3.65119	-	-	0.01	100	10000	99.99	-39.9739	52.8101
742550	5h-imidazo[2.1-a]isoindole.5-(2.4-dichlorophenyl)-	-	-	LC:HOP-62	2	1.02329	0.01	0.390144	17.1396	16.7494	16.9445	16.9445	0.275874	0.0761063	17.042	16.847	0.195072	-	-	0.01	100	10000	99.99	14.4659	19.4231
742550	5h-imidazo[2.1-a]isoindole.5-(2.4-dichlorophenyl)-	-	-	LC:HOP-92	2	1.39959	0.146	3.35438	11.749	8.3946	10.0718	10.0718	2.3719	5.62592	10.9104	9.23319	1.67719	-	-	0.01	100	10000	99.99	-11.2386	31.3821
742550	5h-imidazo[2.1-a]isoindole.5-(2.4-dichlorophenyl)-	-	-	LC:NCI-H226	2	1.13501	0.055	0.875727	7.36207	6.48634	6.92421	6.92421	0.619232	0.383449	7.14314	6.70528	0.437863	-	-	0.01	100	10000	99.99	1.36072	12.4877
742550	5h-imidazo[2.1-a]isoindole.5-(2.4-dichlorophenyl)-	-	-	LC:NCI-H23	2	3.0761	0.488	7.7669	11.508	3.74111	7.62455	7.62455	5.49203	30.1624	9.56628	5.68283	3.88345	-	-	0.01	100	10000	99.99	-41.7185	56.9677
742550	5h-imidazo[2.1-a]isoindole.5-(2.4-dichlorophenyl)-	-	-	LC:NCI-H322M	2	1.00231	0.001	0.0321156	13.9637	13.9316	13.9476	13.9476	0.0227091	0.000515705	13.9557	13.9396	0.0160578	-	-	0.01	100	10000	99.99	13.7436	14.1517
742550	5h-imidazo[2.1-a]isoindole.5-(2.4-dichlorophenyl)-	-	-	LC:NCI-H460	2	1.06905	0.029	0.811324	12.5603	11.749	12.1546	12.1546	0.573693	0.329123	12.3575	11.9518	0.405662	-	-	0.01	100	10000	99.99	7.0003	17.309
742550	5h-imidazo[2.1-a]isoindole.5-(2.4-dichlorophenyl)-	-	-	LC:NCI-H522	2	1.14025	0.057	1.5028	12.218	10.7152	11.4666	11.4666	1.06264	1.12921	11.8423	11.0909	0.751402	-	-	0.01	100	10000	99.99	1.91928	21.0139
742550	5h-imidazo[2.1-a]isoindole.5-(2.4-dichlorophenyl)-	-	-	LE:CCRF-CEM	2	1.67494	0.224	1.443	3.58096	2.13796	2.85946	2.85946	1.02036	1.04113	3.22021	2.49871	0.721501	-	-	0.01	100	10000	99.99	-6.30793	12.0269
742550	5h-imidazo[2.1-a]isoindole.5-(2.4-dichlorophenyl)-	-	-	LE:HL-60(TB)	2	4.20727	0.624	3.5248	4.62381	1.09901	2.86141	2.86141	2.49241	6.21212	3.74261	1.98021	1.7624	-	-	0.01	100	10000	99.99	-19.5317	25.2545
742550	5h-imidazo[2.1-a]isoindole.5-(2.4-dichlorophenyl)-	-	-	LE:K-562	2	2.54683	0.406	1.32264	2.17771	0.855067	1.51639	1.51639	0.93525	0.874692	1.84705	1.18573	0.661322	-	-	0.01	100	10000	99.99	-6.88636	9.91914
742550	5h-imidazo[2.1-a]isoindole.5-(2.4-dichlorophenyl)-	-	-	LE:MOLT-4	2	1.71396	0.234	1.52641	3.66438	2.13796	2.90117	2.90117	1.07934	1.16497	3.28277	2.51957	0.763207	-	-	0.01	100	10000	99.99	-6.79614	12.5985
742550	5h-imidazo[2.1-a]isoindole.5-(2.4-dichlorophenyl)-	-	-	LE:RPMI-8226	2	1.84077	0.265	0.583013	1.27644	0.693426	0.984932	0.984932	0.412252	0.169952	1.13069	0.839179	0.291507	-	-	0.01	100	10000	99.99	-2.71895	4.68881
742550	5h-imidazo[2.1-a]isoindole.5-(2.4-dichlorophenyl)-	-	-	LE:SR	2	9.35406	0.971	6.38113	7.14496	0.763836	3.9544	3.9544	4.51214	20.3594	5.54968	2.35912	3.19056	-	-	0.01	100	10000	99.99	-36.5849	44.4937
742550	5h-imidazo[2.1-a]isoindole.5-(2.4-dichlorophenyl)-	-	-	ME:LOX IMVI	2	1.00231	0.001	0.0257464	11.1944	11.1686	11.1815	11.1815	0.0182054	0.000331437	11.1879	11.1751	0.0128732	-	-	0.01	100	10000	99.99	11.0179	11.3451
742550	5h-imidazo[2.1-a]isoindole.5-(2.4-dichlorophenyl)-	-	-	ME:MALME-3M	2	1.10917	0.045	1.09679	11.1429	10.0462	10.5946	10.5946	0.775546	0.601471	10.8687	10.3204	0.548394	-	-	0.01	100	10000	99.99	3.62666	17.5624
742550	5h-imidazo[2.1-a]isoindole.5-(2.4-dichlorophenyl)-	-	-	ME:MDA-MB-435	2	1.09396	0.039	0.957031	11.1429	10.1859	10.6644	10.6644	0.676723	0.457955	10.9037	10.4252	0.478516	-	-	0.01	100	10000	99.99	4.58441	16.7445
742550	5h-imidazo[2.1-a]isoindole.5-(2.4-dichlorophenyl)-	-	-	ME:SK-MEL-2	2	1.02802	0.012	0.312184	11.4551	11.1429	11.299	11.299	0.220747	0.0487294	11.3771	11.221	0.156092	-	-	0.01	100	10000	99.99	9.31573	13.2823
742550	5h-imidazo[2.1-a]isoindole.5-(2.4-dichlorophenyl)-	-	-	ME:SK-MEL-28	2	1.25893	0.1	3.14177	15.2757	12.1339	13.7048	13.7048	2.22157	4.93537	14.4902	12.9193	1.57089	-	-	0.01	100	10000	99.99	-6.2549	33.6645
742550	5h-imidazo[2.1-a]isoindole.5-(2.4-dichlorophenyl)-	-	-	ME:SK-MEL-5	2	1.37088	0.137	1.99634	7.37904	5.3827	6.38087	6.38087	1.41163	1.9927	6.87996	5.88178	0.998172	-	-	0.01	100	10000	99.99	-6.30191	19.0636
742550	5h-imidazo[2.1-a]isoindole.5-(2.4-dichlorophenyl)-	-	-	ME:UACC-257	2	1.04954	0.021	0.603917	12.7938	12.1899	12.4919	12.4919	0.427034	0.182358	12.6428	12.3409	0.301959	-	-	0.01	100	10000	99.99	8.65517	16.3285
742550	5h-imidazo[2.1-a]isoindole.5-(2.4-dichlorophenyl)-	-	-	ME:UACC-62	2	1.22462	0.088	1.96084	10.6905	8.72971	9.71013	9.71013	1.38652	1.92244	10.2003	9.21992	0.980418	-	-	0.01	100	10000	99.99	-2.74705	22.1673
742550	5h-imidazo[2.1-a]isoindole.5-(2.4-dichlorophenyl)-	-	-	OV:IGROV1	2	3.82825	0.583	16.9246	22.9087	5.98412	14.4464	14.4464	11.9675	143.22	18.6775	10.2153	8.46228	-	-	0.01	100	10000	99.99	-93.0753	121.968
742550	5h-imidazo[2.1-a]isoindole.5-(2.4-dichlorophenyl)-	-	-	OV:NCI/ADR-RES	2	2.06538	0.315	4.86973	9.44061	4.57088	7.00575	7.00575	3.44342	11.8571	8.22318	5.78831	2.43486	-	-	0.01	100	10000	99.99	-23.9316	37.9431
742550	5h-imidazo[2.1-a]isoindole.5-(2.4-dichlorophenyl)-	-	-	OV:OVCAR-3	2	1.00693	0.003	0.075655	10.9901	10.9144	10.9522	10.9522	0.0534962	0.00286184	10.9711	10.9333	0.0378275	-	-	0.01	100	10000	99.99	10.4716	11.4329
742550	5h-imidazo[2.1-a]isoindole.5-(2.4-dichlorophenyl)-	-	-	OV:OVCAR-4	2	2.39332	0.379	3.24377	5.57186	2.32809	3.94997	3.94997	2.29369	5.26101	4.76092	3.13903	1.62188	-	-	0.01	100	10000	99.99	-16.6577	24.5576
742550	5h-imidazo[2.1-a]isoindole.5-(2.4-dichlorophenyl)-	-	-	OV:OVCAR-5	2	1.1995	0.079	2.70359	16.2555	13.5519	14.9037	14.9037	1.91173	3.65471	15.5796	14.2278	1.3518	-	-	0.01	100	10000	99.99	-2.27224	32.0796
742550	5h-imidazo[2.1-a]isoindole.5-(2.4-dichlorophenyl)-	-	-	OV:OVCAR-8	2	1.04954	0.021	0.609505	12.9122	12.3027	12.6074	12.6074	0.430985	0.185748	12.7598	12.4551	0.304753	-	-	0.01	100	10000	99.99	8.73525	16.4796
742550	5h-imidazo[2.1-a]isoindole.5-(2.4-dichlorophenyl)-	-	-	OV:SK-OV-3	2	1.36458	0.135	4.57927	17.1396	12.5603	14.8499	14.8499	3.23804	10.4849	15.9948	13.7051	2.28964	-	-	0.01	100	10000	99.99	-14.2422	43.9421
742550	5h-imidazo[2.1-a]isoindole.5-(2.4-dichlorophenyl)-	-	-	PR:DU-145	2	1.00693	0.003	0.0937212	13.6144	13.5207	13.5676	13.5676	0.0662709	0.00439183	13.591	13.5442	0.0468606	-	-	0.01	100	10000	99.99	12.9722	14.163
742550	5h-imidazo[2.1-a]isoindole.5-(2.4-dichlorophenyl)-	-	-	PR:PC-3	2	1.2942	0.112	3.01049	13.2434	10.2329	11.7382	11.7382	2.12873	4.53151	12.4908	10.9856	1.50524	-	-	0.01	100	10000	99.99	-7.38744	30.8638
742550	5h-imidazo[2.1-a]isoindole.5-(2.4-dichlorophenyl)-	-	-	RE:786-0	2	1.59588	0.203	9.18667	24.6037	15.417	20.0103	20.0103	6.49596	42.1975	22.307	17.7137	4.59334	-	-	0.01	100	10000	99.99	-38.3526	78.3733
742550	5h-imidazo[2.1-a]isoindole.5-(2.4-dichlorophenyl)-	-	-	RE:A498	2	1.35207	0.131	3.70367	14.2233	10.5196	12.3715	12.3715	2.61889	6.85858	13.2974	11.4455	1.85183	-	-	0.01	100	10000	99.99	-11.158	35.9009
742550	5h-imidazo[2.1-a]isoindole.5-(2.4-dichlorophenyl)-	-	-	RE:ACHN	2	1.11429	0.047	1.3336	13.0017	11.6681	12.3349	12.3349	0.942997	0.889244	12.6683	12.0015	0.6668	-	-	0.01	100	10000	99.99	3.86254	20.8073
742550	5h-imidazo[2.1-a]isoindole.5-(2.4-dichlorophenyl)-	-	-	RE:CAKI-1	2	27.0396	1.432	9.89997	10.2802	0.380189	5.33018	5.33018	7.00034	49.0047	7.80517	2.85518	4.94999	-	-	0.01	100	10000	99.99	-57.5644	68.2247
742550	5h-imidazo[2.1-a]isoindole.5-(2.4-dichlorophenyl)-	-	-	RE:RXF 393	2	1.11686	0.048	1.61688	15.4525	13.8357	14.6441	14.6441	1.14331	1.30715	15.0483	14.2399	0.80844	-	-	0.01	100	10000	99.99	4.37206	24.9161
742550	5h-imidazo[2.1-a]isoindole.5-(2.4-dichlorophenyl)-	-	-	RE:SN12C	2	1.06905	0.029	0.920862	14.2561	13.3352	13.7956	13.7956	0.651147	0.423993	14.0259	13.5654	0.460431	-	-	0.01	100	10000	99.99	7.94541	19.6459
742550	5h-imidazo[2.1-a]isoindole.5-(2.4-dichlorophenyl)-	-	-	RE:TK-10	2	1.1298	0.053	1.67595	14.5881	12.9122	13.7502	13.7502	1.18508	1.4044	14.1692	13.3312	0.837975	-	-	0.01	100	10000	99.99	3.10286	24.3975
742550	5h-imidazo[2.1-a]isoindole.5-(2.4-dichlorophenyl)-	-	-	RE:UO-31	2	3.02691	0.481	8.58688	12.8233	4.23643	8.52987	8.52987	6.07184	36.8672	10.6766	6.38315	4.29344	-	-	0.01	100	10000	99.99	-46.0226	63.0823
742790	-	-	-	BR:BT-549	2	1	0	0	100	100	100	100	0	0	100	100	0	-	-	0.01	100	10000	99.99	100	100
742790	-	-	-	BR:HS 578T	2	1	0	0	100	100	100	100	0	0	100	100	0	-	-	0.01	100	10000	99.99	100	100
742790	-	-	-	BR:MCF7	2	1	0	0	100	100	100	100	0	0	100	100	0	-	-	0.01	100	10000	99.99	100	100
742790	-	-	-	BR:MDA-MB-231	2	1	0	0	100	100	100	100	0	0	100	100	0	-	-	0.01	100	10000	99.99	100	100
742790	-	-	-	BR:T-47D	2	1	0	0	100	100	100	100	0	0	100	100	0	-	-	0.01	100	10000	99.99	100	100
742790	-	-	-	CNS:SF-268	2	1	0	0	100	100	100	100	0	0	100	100	0	-	-	0.01	100	10000	99.99	100	100
742790	-	-	-	CNS:SF-295	2	1	0	0	100	100	100	100	0	0	100	100	0	-	-	0.01	100	10000	99.99	100	100
742790	-	-	-	CNS:SF-539	2	1	0	0	100	100	100	100	0	0	100	100	0	-	-	0.01	100	10000	99.99	100	100
742790	-	-	-	CNS:SNB-19	2	1	0	0	100	100	100	100	0	0	100	100	0	-	-	0.01	100	10000	99.99	100	100
742790	-	-	-	CNS:SNB-75	2	1	0	0	100	100	100	100	0	0	100	100	0	-	-	0.01	100	10000	99.99	100	100
742790	-	-	-	CNS:U251	2	1	0	0	100	100	100	100	0	0	100	100	0	-	-	0.01	100	10000	99.99	100	100
742790	-	-	-	CO:COLO 205	2	4.36516	0.64	77.0913	100	22.9087	61.4543	61.4543	54.5118	2971.54	80.7272	42.1815	38.5457	-	-	0.01	100	10000	99.99	-428.307	551.216
742790	-	-	-	CO:HCC-2998	2	1	0	0	100	100	100	100	0	0	100	100	0	-	-	0.01	100	10000	99.99	100	100
742790	-	-	-	CO:HCT-116	2	1	0	0	100	100	100	100	0	0	100	100	0	-	-	0.01	100	10000	99.99	100	100
742790	-	-	-	CO:HCT-15	2	1	0	0	100	100	100	100	0	0	100	100	0	-	-	0.01	100	10000	99.99	100	100
742790	-	-	-	CO:HT29	2	1	0	0	100	100	100	100	0	0	100	100	0	-	-	0.01	100	10000	99.99	100	100
742790	-	-	-	CO:KM12	2	1	0	0	100	100	100	100	0	0	100	100	0	-	-	0.01	100	10000	99.99	100	100
742790	-	-	-	CO:SW-620	2	1	0	0	100	100	100	100	0	0	100	100	0	-	-	0.01	100	10000	99.99	100	100
742790	-	-	-	LC:A549/ATCC	2	1	0	0	100	100	100	100	0	0	100	100	0	-	-	0.01	100	10000	99.99	100	100
742790	-	-	-	LC:EKVX	2	1	0	0	100	100	100	100	0	0	100	100	0	-	-	0.01	100	10000	99.99	100	100
742790	-	-	-	LC:HOP-62	2	1	0	0	100	100	100	100	0	0	100	100	0	-	-	0.01	100	10000	99.99	100	100
742790	-	-	-	LC:HOP-92	2	1	0	0	100	100	100	100	0	0	100	100	0	-	-	0.01	100	10000	99.99	100	100
742790	-	-	-	LC:NCI-H226	2	1	0	0	100	100	100	100	0	0	100	100	0	-	-	0.01	100	10000	99.99	100	100
742790	-	-	-	LC:NCI-H23	2	1	0	0	100	100	100	100	0	0	100	100	0	-	-	0.01	100	10000	99.99	100	100
742790	-	-	-	LC:NCI-H322M	2	1	0	0	100	100	100	100	0	0	100	100	0	-	-	0.01	100	10000	99.99	100	100
742790	-	-	-	LC:NCI-H460	2	1	0	0	100	100	100	100	0	0	100	100	0	-	-	0.01	100	10000	99.99	100	100
742790	-	-	-	LC:NCI-H522	2	1	0	0	100	100	100	100	0	0	100	100	0	-	-	0.01	100	10000	99.99	100	100
742790	-	-	-	LE:CCRF-CEM	2	6208.69	3.793	62.0769	62.0869	0.01	31.0485	31.0485	43.895	1926.77	46.5677	15.5292	31.0385	-	-	0.01	100	10000	99.99	-363.326	425.423
742790	-	-	-	LE:HL-60(TB)	2	9.77237	0.99	89.7671	100	10.2329	55.1165	55.1165	63.4749	4029.06	77.5582	32.6747	44.8835	-	-	0.01	100	10000	99.99	-515.174	625.407
742790	-	-	-	LE:K-562	2	3.14775	0.498	68.2313	100	31.7687	65.8844	65.8844	48.2468	2327.75	82.9422	48.8266	34.1156	-	-	0.01	100	10000	99.99	-367.589	499.358
742790	-	-	-	LE:MOLT-4	2	37.6704	1.576	97.3454	100	2.65461	51.3273	51.3273	68.8336	4738.06	75.6637	26.991	48.6727	-	-	0.01	100	10000	99.99	-567.108	669.763
742790	-	-	-	LE:RPMI-8226	2	3.1842	0.503	68.5949	100	31.4051	65.7025	65.7025	48.5039	2352.63	82.8513	48.5538	34.2975	-	-	0.01	100	10000	99.99	-370.081	501.486
742790	-	-	-	LE:SR	2	7691.3	3.886	99.987	100	0.0130017	50.0065	50.0065	70.7015	4998.7	75.0033	25.0098	49.9935	-	-	0.01	100	10000	99.99	-585.211	685.224
742790	-	-	-	ME:LOX IMVI	2	1	0	0	100	100	100	100	0	0	100	100	0	-	-	0.01	100	10000	99.99	100	100
742790	-	-	-	ME:M14	2	1	0	0	100	100	100	100	0	0	100	100	0	-	-	0.01	100	10000	99.99	100	100
742790	-	-	-	ME:MALME-3M	2	1	0	0	100	100	100	100	0	0	100	100	0	-	-	0.01	100	10000	99.99	100	100
742790	-	-	-	ME:MDA-MB-435	2	1	0	0	100	100	100	100	0	0	100	100	0	-	-	0.01	100	10000	99.99	100	100
742790	-	-	-	ME:SK-MEL-28	2	1	0	0	100	100	100	100	0	0	100	100	0	-	-	0.01	100	10000	99.99	100	100
742790	-	-	-	ME:SK-MEL-5	2	1	0	0	100	100	100	100	0	0	100	100	0	-	-	0.01	100	10000	99.99	100	100
742790	-	-	-	ME:UACC-257	2	1	0	0	100	100	100	100	0	0	100	100	0	-	-	0.01	100	10000	99.99	100	100
742790	-	-	-	ME:UACC-62	2	1	0	0	100	100	100	100	0	0	100	100	0	-	-	0.01	100	10000	99.99	100	100
742790	-	-	-	OV:IGROV1	2	1	0	0	100	100	100	100	0	0	100	100	0	-	-	0.01	100	10000	99.99	100	100
742790	-	-	-	OV:NCI/ADR-RES	2	1	0	0	100	100	100	100	0	0	100	100	0	-	-	0.01	100	10000	99.99	100	100
742790	-	-	-	OV:OVCAR-3	2	1	0	0	100	100	100	100	0	0	100	100	0	-	-	0.01	100	10000	99.99	100	100
742790	-	-	-	OV:OVCAR-4	2	1	0	0	100	100	100	100	0	0	100	100	0	-	-	0.01	100	10000	99.99	100	100
742790	-	-	-	OV:OVCAR-5	2	1	0	0	100	100	100	100	0	0	100	100	0	-	-	0.01	100	10000	99.99	100	100
742790	-	-	-	OV:OVCAR-8	2	230.144	2.362	99.5655	100	0.43451	50.2173	50.2173	70.4034	4956.64	75.1086	25.3259	49.7827	-	-	0.01	100	10000	99.99	-582.322	682.757
742790	-	-	-	OV:SK-OV-3	2	1	0	0	100	100	100	100	0	0	100	100	0	-	-	0.01	100	10000	99.99	100	100
742790	-	-	-	PR:PC-3	2	1	0	0	100	100	100	100	0	0	100	100	0	-	-	0.01	100	10000	99.99	100	100
742790	-	-	-	RE:786-0	2	1	0	0	100	100	100	100	0	0	100	100	0	-	-	0.01	100	10000	99.99	100	100
742790	-	-	-	RE:A498	2	1	0	0	100	100	100	100	0	0	100	100	0	-	-	0.01	100	10000	99.99	100	100
742790	-	-	-	RE:ACHN	2	1	0	0	100	100	100	100	0	0	100	100	0	-	-	0.01	100	10000	99.99	100	100
742790	-	-	-	RE:CAKI-1	2	1	0	0	100	100	100	100	0	0	100	100	0	-	-	0.01	100	10000	99.99	100	100
742790	-	-	-	RE:RXF 393	2	4395.42	3.643	99.9772	100	0.022751	50.0114	50.0114	70.6946	4997.73	75.0057	25.0171	49.9886	-	-	0.01	100	10000	99.99	-585.144	685.167
742790	-	-	-	RE:SN12C	2	1	0	0	100	100	100	100	0	0	100	100	0	-	-	0.01	100	10000	99.99	100	100
742790	-	-	-	RE:TK-10	2	1	0	0	100	100	100	100	0	0	100	100	0	-	-	0.01	100	10000	99.99	100	100
742790	-	-	-	RE:UO-31	2	1	0	0	100	100	100	100	0	0	100	100	0	-	-	0.01	100	10000	99.99	100	100
742792	-	-	-	BR:BT-549	2	2.23872	0.35	21.9267	39.6278	17.7011	28.6644	28.6644	15.5045	240.39	34.1461	23.1828	10.9634	-	-	0.01	100	10000	99.99	-110.636	167.965
742792	-	-	-	BR:HS 578T	2	2.11836	0.326	52.7937	100	47.2063	73.6032	73.6032	37.3308	1393.59	86.8016	60.4047	26.3968	-	-	0.01	100	10000	99.99	-261.795	409.002
742792	-	-	-	BR:MCF7	2	1.47571	0.169	20.8612	64.7143	43.8531	54.2837	54.2837	14.7511	217.595	59.499	49.0684	10.4306	-	-	0.01	100	10000	99.99	-78.2475	186.815
742792	-	-	-	BR:MDA-MB-231	2	1	0	0	100	100	100	100	0	0	100	100	0	-	-	0.01	100	10000	99.99	100	100
742792	-	-	-	BR:T-47D	2	1	0	0	100	100	100	100	0	0	100	100	0	-	-	0.01	100	10000	99.99	100	100
742792	-	-	-	CNS:SF-268	2	1	0	0	100	100	100	100	0	0	100	100	0	-	-	0.01	100	10000	99.99	100	100
742792	-	-	-	CNS:SF-295	2	1	0	0	100	100	100	100	0	0	100	100	0	-	-	0.01	100	10000	99.99	100	100
742792	-	-	-	CNS:SF-539	2	1	0	0	100	100	100	100	0	0	100	100	0	-	-	0.01	100	10000	99.99	100	100
742792	-	-	-	CNS:SNB-19	2	1	0	0	100	100	100	100	0	0	100	100	0	-	-	0.01	100	10000	99.99	100	100
742792	-	-	-	CNS:SNB-75	2	1.16681	0.067	9.89056	69.1831	59.2925	64.2378	64.2378	6.99369	48.9116	66.7105	61.7652	4.94528	-	-	0.01	100	10000	99.99	1.40306	127.073
742792	-	-	-	CNS:U251	2	1	0	0	100	100	100	100	0	0	100	100	0	-	-	0.01	100	10000	99.99	100	100
742792	-	-	-	CO:COLO 205	2	1.63305	0.213	31.4369	81.0961	49.6592	65.3777	65.3777	22.2292	494.139	73.2369	57.5185	15.7184	-	-	0.01	100	10000	99.99	-134.341	265.096
742792	-	-	-	CO:HCC-2998	2	1	0	0	100	100	100	100	0	0	100	100	0	-	-	0.01	100	10000	99.99	100	100
742792	-	-	-	CO:HCT-116	2	1	0	0	100	100	100	100	0	0	100	100	0	-	-	0.01	100	10000	99.99	100	100
742792	-	-	-	CO:HCT-15	2	1.12202	0.05	3.84969	35.3997	31.55	33.4749	33.4749	2.72214	7.41005	34.4373	32.5125	1.92484	-	-	0.01	100	10000	99.99	9.01782	57.932
742792	-	-	-	CO:HT29	2	1	0	0	100	100	100	100	0	0	100	100	0	-	-	0.01	100	10000	99.99	100	100
742792	-	-	-	CO:KM12	2	1	0	0	100	100	100	100	0	0	100	100	0	-	-	0.01	100	10000	99.99	100	100
742792	-	-	-	CO:SW-620	2	1	0	0	100	100	100	100	0	0	100	100	0	-	-	0.01	100	10000	99.99	100	100
742792	-	-	-	LC:A549/ATCC	2	2.25424	0.353	55.6391	100	44.3609	72.1804	72.1804	39.3428	1547.86	86.0902	58.2706	27.8196	-	-	0.01	100	10000	99.99	-281.295	425.656
742792	-	-	-	LC:EKVX	2	1	0	0	100	100	100	100	0	0	100	100	0	-	-	0.01	100	10000	99.99	100	100
742792	-	-	-	LC:HOP-62	2	1	0	0	100	100	100	100	0	0	100	100	0	-	-	0.01	100	10000	99.99	100	100
742792	-	-	-	LC:HOP-92	2	1	0	0	100	100	100	100	0	0	100	100	0	-	-	0.01	100	10000	99.99	100	100
742792	-	-	-	LC:NCI-H226	2	1	0	0	100	100	100	100	0	0	100	100	0	-	-	0.01	100	10000	99.99	100	100
742792	-	-	-	LC:NCI-H23	2	2.23357	0.349	55.2287	100	44.7713	72.3857	72.3857	39.0526	1525.1	86.1928	58.5785	27.6143	-	-	0.01	100	10000	99.99	-278.482	423.253
742792	-	-	-	LC:NCI-H322M	2	1.18304	0.073	15.4721	100	84.5279	92.2639	92.2639	10.9404	119.693	96.132	88.3959	7.73606	-	-	0.01	100	10000	99.99	-6.03041	190.558
742792	-	-	-	LC:NCI-H460	2	1.38357	0.141	27.723	100	72.277	86.1385	86.1385	19.6031	384.283	93.0692	79.2077	13.8615	-	-	0.01	100	10000	99.99	-89.9859	262.263
742792	-	-	-	LC:NCI-H522	2	1.72187	0.236	21.6999	51.7607	30.0608	40.9107	40.9107	15.3442	235.443	46.3357	35.4857	10.85	-	-	0.01	100	10000	99.99	-96.9489	178.77
742792	-	-	-	LE:CCRF-CEM	2	10000	4	99.99	100	0.01	50.005	50.005	70.7036	4999	75.0025	25.0075	49.995	-	-	0.01	100	10000	99.99	-585.231	685.241
742792	-	-	-	LE:HL-60(TB)	2	2.51768	0.401	60.2808	100	39.7192	69.8596	69.8596	42.625	1816.89	84.9298	54.7894	30.1404	-	-	0.01	100	10000	99.99	-313.105	452.824
742792	-	-	-	LE:K-562	2	1	0	0	100	100	100	100	0	0	100	100	0	-	-	0.01	100	10000	99.99	100	100
742792	-	-	-	LE:MOLT-4	2	2.55859	0.408	60.9159	100	39.0841	69.542	69.542	43.0741	1855.37	84.771	54.3131	30.458	-	-	0.01	100	10000	99.99	-317.457	456.541
742792	-	-	-	LE:RPMI-8226	2	1.95434	0.291	48.8318	100	51.1682	75.5841	75.5841	34.5293	1192.27	87.792	63.3761	24.4159	-	-	0.01	100	10000	99.99	-234.644	385.813
742792	-	-	-	LE:SR	2	660.693	2.82	99.8486	100	0.151356	50.0757	50.0757	70.6037	4984.88	75.0378	25.1135	49.9243	-	-	0.01	100	10000	99.99	-584.263	684.414
742792	-	-	-	ME:LOX IMVI	2	1	0	0	100	100	100	100	0	0	100	100	0	-	-	0.01	100	10000	99.99	100	100
742792	-	-	-	ME:M14	2	1.08143	0.034	7.53018	100	92.4698	96.2349	96.2349	5.32464	28.3518	98.1175	94.3524	3.76509	-	-	0.01	100	10000	99.99	48.3957	144.074
742792	-	-	-	ME:MALME-3M	2	1	0	0	100	100	100	100	0	0	100	100	0	-	-	0.01	100	10000	99.99	100	100
742792	-	-	-	ME:MDA-MB-435	2	1	0	0	100	100	100	100	0	0	100	100	0	-	-	0.01	100	10000	99.99	100	100
742792	-	-	-	ME:SK-MEL-28	2	1	0	0	100	100	100	100	0	0	100	100	0	-	-	0.01	100	10000	99.99	100	100
742792	-	-	-	ME:SK-MEL-5	2	2.76694	0.442	63.859	100	36.141	68.0705	68.0705	45.1551	2038.99	84.0352	52.1057	31.9295	-	-	0.01	100	10000	99.99	-337.626	473.767
742792	-	-	-	ME:UACC-257	2	1	0	0	100	100	100	100	0	0	100	100	0	-	-	0.01	100	10000	99.99	100	100
742792	-	-	-	ME:UACC-62	2	1.14025	0.057	12.2999	100	87.7001	93.85	93.85	8.69736	75.644	96.925	90.7751	6.14996	-	-	0.01	100	10000	99.99	15.7087	171.991
742792	-	-	-	OV:IGROV1	2	1	0	0	100	100	100	100	0	0	100	100	0	-	-	0.01	100	10000	99.99	100	100
742792	-	-	-	OV:NCI/ADR-RES	2	1	0	0	100	100	100	100	0	0	100	100	0	-	-	0.01	100	10000	99.99	100	100
742792	-	-	-	OV:OVCAR-3	2	1	0	0	100	100	100	100	0	0	100	100	0	-	-	0.01	100	10000	99.99	100	100
742792	-	-	-	OV:OVCAR-4	2	1	0	0	100	100	100	100	0	0	100	100	0	-	-	0.01	100	10000	99.99	100	100
742792	-	-	-	OV:OVCAR-5	2	1	0	0	100	100	100	100	0	0	100	100	0	-	-	0.01	100	10000	99.99	100	100
742792	-	-	-	OV:OVCAR-8	2	1	0	0	100	100	100	100	0	0	100	100	0	-	-	0.01	100	10000	99.99	100	100
742792	-	-	-	OV:SK-OV-3	2	1	0	0	100	100	100	100	0	0	100	100	0	-	-	0.01	100	10000	99.99	100	100
742792	-	-	-	PR:DU-145	2	1.57398	0.197	36.4669	100	63.5331	81.7665	81.7665	25.786	664.918	90.8833	72.6498	18.2335	-	-	0.01	100	10000	99.99	-149.908	313.441
742792	-	-	-	PR:PC-3	2	1	0	0	100	100	100	100	0	0	100	100	0	-	-	0.01	100	10000	99.99	100	100
742792	-	-	-	RE:786-0	2	1	0	0	100	100	100	100	0	0	100	100	0	-	-	0.01	100	10000	99.99	100	100
742792	-	-	-	RE:A498	2	1.70608	0.232	41.3862	100	58.6138	79.3069	79.3069	29.2645	856.408	89.6535	68.9604	20.6931	-	-	0.01	100	10000	99.99	-183.62	342.233
742792	-	-	-	RE:ACHN	2	1	0	0	100	100	100	100	0	0	100	100	0	-	-	0.01	100	10000	99.99	100	100
742792	-	-	-	RE:CAKI-1	2	1	0	0	100	100	100	100	0	0	100	100	0	-	-	0.01	100	10000	99.99	100	100
742792	-	-	-	RE:RXF 393	2	1	0	0	100	100	100	100	0	0	100	100	0	-	-	0.01	100	10000	99.99	100	100
742792	-	-	-	RE:SN12C	2	1	0	0	100	100	100	100	0	0	100	100	0	-	-	0.01	100	10000	99.99	100	100
742792	-	-	-	RE:TK-10	2	1	0	0	100	100	100	100	0	0	100	100	0	-	-	0.01	100	10000	99.99	100	100
742792	-	-	-	RE:UO-31	2	1	0	0	100	100	100	100	0	0	100	100	0	-	-	0.01	100	10000	99.99	100	100
742793	-	-	-	BR:BT-549	2	1.2106	0.083	17.3962	100	82.6038	91.3019	91.3019	12.301	151.314	95.6509	86.9528	8.6981	-	-	0.01	100	10000	99.99	-19.2162	201.82
742793	-	-	-	BR:HS 578T	2	1	0	0	100	100	100	100	0	0	100	100	0	-	-	0.01	100	10000	99.99	100	100
742793	-	-	-	BR:MCF7	2	1	0	0	100	100	100	100	0	0	100	100	0	-	-	0.01	100	10000	99.99	100	100
742793	-	-	-	BR:MDA-MB-231	2	1	0	0	100	100	100	100	0	0	100	100	0	-	-	0.01	100	10000	99.99	100	100
742793	-	-	-	BR:T-47D	2	1	0	0	100	100	100	100	0	0	100	100	0	-	-	0.01	100	10000	99.99	100	100
742793	-	-	-	CNS:SF-268	2	1	0	0	100	100	100	100	0	0	100	100	0	-	-	0.01	100	10000	99.99	100	100
742793	-	-	-	CNS:SF-295	2	1	0	0	100	100	100	100	0	0	100	100	0	-	-	0.01	100	10000	99.99	100	100
742793	-	-	-	CNS:SF-539	2	1	0	0	100	100	100	100	0	0	100	100	0	-	-	0.01	100	10000	99.99	100	100
742793	-	-	-	CNS:SNB-19	2	1	0	0	100	100	100	100	0	0	100	100	0	-	-	0.01	100	10000	99.99	100	100
742793	-	-	-	CNS:SNB-75	2	2.29615	0.361	23.0491	40.8319	17.7828	29.3074	29.3074	16.2982	265.632	35.0697	23.5451	11.5246	-	-	0.01	100	10000	99.99	-117.124	175.739
742793	-	-	-	CNS:U251	2	3.05492	0.485	67.2659	100	32.7341	66.367	66.367	47.5642	2262.35	83.1835	49.5506	33.633	-	-	0.01	100	10000	99.99	-360.973	493.707
742793	-	-	-	CO:COLO 205	2	1	0	0	100	100	100	100	0	0	100	100	0	-	-	0.01	100	10000	99.99	100	100
742793	-	-	-	CO:HCC-2998	2	1	0	0	100	100	100	100	0	0	100	100	0	-	-	0.01	100	10000	99.99	100	100
742793	-	-	-	CO:HCT-116	2	1	0	0	100	100	100	100	0	0	100	100	0	-	-	0.01	100	10000	99.99	100	100
742793	-	-	-	CO:HCT-15	2	2.47742	0.394	59.6355	100	40.3645	70.1823	70.1823	42.1686	1778.19	85.0911	55.2734	29.8177	-	-	0.01	100	10000	99.99	-308.682	449.046
742793	-	-	-	CO:HT29	2	1	0	0	100	100	100	100	0	0	100	100	0	-	-	0.01	100	10000	99.99	100	100
742793	-	-	-	CO:KM12	2	1	0	0	100	100	100	100	0	0	100	100	0	-	-	0.01	100	10000	99.99	100	100
742793	-	-	-	CO:SW-620	2	1	0	0	100	100	100	100	0	0	100	100	0	-	-	0.01	100	10000	99.99	100	100
742793	-	-	-	LC:A549/ATCC	2	1	0	0	100	100	100	100	0	0	100	100	0	-	-	0.01	100	10000	99.99	100	100
742793	-	-	-	LC:EKVX	2	1	0	0	100	100	100	100	0	0	100	100	0	-	-	0.01	100	10000	99.99	100	100
742793	-	-	-	LC:HOP-62	2	1	0	0	100	100	100	100	0	0	100	100	0	-	-	0.01	100	10000	99.99	100	100
742793	-	-	-	LC:HOP-92	2	1.19674	0.078	10.1366	61.6595	51.5229	56.5912	56.5912	7.16768	51.3757	59.1253	54.057	5.06832	-	-	0.01	100	10000	99.99	-7.80686	120.989
742793	-	-	-	LC:NCI-H226	2	1	0	0	100	100	100	100	0	0	100	100	0	-	-	0.01	100	10000	99.99	100	100
742793	-	-	-	LC:NCI-H23	2	1	0	0	100	100	100	100	0	0	100	100	0	-	-	0.01	100	10000	99.99	100	100
742793	-	-	-	LC:NCI-H322M	2	1	0	0	100	100	100	100	0	0	100	100	0	-	-	0.01	100	10000	99.99	100	100
742793	-	-	-	LC:NCI-H460	2	1	0	0	100	100	100	100	0	0	100	100	0	-	-	0.01	100	10000	99.99	100	100
742793	-	-	-	LC:NCI-H522	2	1	0	0	100	100	100	100	0	0	100	100	0	-	-	0.01	100	10000	99.99	100	100
742793	-	-	-	LE:HL-60(TB)	2	97.7237	1.99	98.9767	100	1.02329	50.5116	50.5116	69.9871	4898.19	75.2558	25.7675	49.4884	-	-	0.01	100	10000	99.99	-578.287	679.311
742793	-	-	-	LE:K-562	2	1	0	0	100	100	100	100	0	0	100	100	0	-	-	0.01	100	10000	99.99	100	100
742793	-	-	-	LE:MOLT-4	2	1.25026	0.097	20.0166	100	79.9834	89.9917	89.9917	14.1539	200.332	94.9959	84.9876	10.0083	-	-	0.01	100	10000	99.99	-37.1736	217.157
742793	-	-	-	LE:RPMI-8226	2	1	0	0	100	100	100	100	0	0	100	100	0	-	-	0.01	100	10000	99.99	100	100
742793	-	-	-	LE:SR	2	1.35519	0.132	7.9884	30.4789	22.4905	26.4847	26.4847	5.64865	31.9073	28.4818	24.4876	3.9942	-	-	0.01	100	10000	99.99	-24.2656	77.2351
742793	-	-	-	ME:LOX IMVI	2	6.4121	0.807	84.4045	100	15.5955	57.7978	57.7978	59.683	3562.06	78.8989	36.6966	42.2022	-	-	0.01	100	10000	99.99	-478.424	594.019
742793	-	-	-	ME:M14	2	1	0	0	100	100	100	100	0	0	100	100	0	-	-	0.01	100	10000	99.99	100	100
742793	-	-	-	ME:MALME-3M	2	1	0	0	100	100	100	100	0	0	100	100	0	-	-	0.01	100	10000	99.99	100	100
742793	-	-	-	ME:MDA-MB-435	2	1	0	0	100	100	100	100	0	0	100	100	0	-	-	0.01	100	10000	99.99	100	100
742793	-	-	-	ME:SK-MEL-28	2	1	0	0	100	100	100	100	0	0	100	100	0	-	-	0.01	100	10000	99.99	100	100
742793	-	-	-	ME:SK-MEL-5	2	1	0	0	100	100	100	100	0	0	100	100	0	-	-	0.01	100	10000	99.99	100	100
742793	-	-	-	ME:UACC-257	2	1	0	0	100	100	100	100	0	0	100	100	0	-	-	0.01	100	10000	99.99	100	100
742793	-	-	-	ME:UACC-62	2	1	0	0	100	100	100	100	0	0	100	100	0	-	-	0.01	100	10000	99.99	100	100
742793	-	-	-	OV:IGROV1	2	1.10662	0.044	3.80062	39.4457	35.6451	37.5454	37.5454	2.68744	7.22234	38.4956	36.5953	1.90031	-	-	0.01	100	10000	99.99	13.4001	61.6907
742793	-	-	-	OV:NCI/ADR-RES	2	1	0	0	100	100	100	100	0	0	100	100	0	-	-	0.01	100	10000	99.99	100	100
742793	-	-	-	OV:OVCAR-3	2	1	0	0	100	100	100	100	0	0	100	100	0	-	-	0.01	100	10000	99.99	100	100
742793	-	-	-	OV:OVCAR-4	2	1	0	0	100	100	100	100	0	0	100	100	0	-	-	0.01	100	10000	99.99	100	100
742793	-	-	-	OV:OVCAR-5	2	1	0	0	100	100	100	100	0	0	100	100	0	-	-	0.01	100	10000	99.99	100	100
742793	-	-	-	OV:OVCAR-8	2	1	0	0	100	100	100	100	0	0	100	100	0	-	-	0.01	100	10000	99.99	100	100
742793	-	-	-	OV:SK-OV-3	2	1	0	0	100	100	100	100	0	0	100	100	0	-	-	0.01	100	10000	99.99	100	100
742793	-	-	-	PR:DU-145	2	1	0	0	100	100	100	100	0	0	100	100	0	-	-	0.01	100	10000	99.99	100	100
742793	-	-	-	PR:PC-3	2	1	0	0	100	100	100	100	0	0	100	100	0	-	-	0.01	100	10000	99.99	100	100
742793	-	-	-	RE:786-0	2	1	0	0	100	100	100	100	0	0	100	100	0	-	-	0.01	100	10000	99.99	100	100
742793	-	-	-	RE:A498	2	1	0	0	100	100	100	100	0	0	100	100	0	-	-	0.01	100	10000	99.99	100	100
742793	-	-	-	RE:ACHN	2	1	0	0	100	100	100	100	0	0	100	100	0	-	-	0.01	100	10000	99.99	100	100
742793	-	-	-	RE:CAKI-1	2	1	0	0	100	100	100	100	0	0	100	100	0	-	-	0.01	100	10000	99.99	100	100
742793	-	-	-	RE:RXF 393	2	1	0	0	100	100	100	100	0	0	100	100	0	-	-	0.01	100	10000	99.99	100	100
742793	-	-	-	RE:SN12C	2	1	0	0	100	100	100	100	0	0	100	100	0	-	-	0.01	100	10000	99.99	100	100
742793	-	-	-	RE:TK-10	2	1	0	0	100	100	100	100	0	0	100	100	0	-	-	0.01	100	10000	99.99	100	100
742793	-	-	-	RE:UO-31	2	1.61808	0.209	38.1984	100	61.8016	80.9008	80.9008	27.0103	729.557	90.4504	71.3512	19.0992	-	-	0.01	100	10000	99.99	-161.773	323.575
742794	1-(4-bromophenyl)-3-(1h-indazol-3-yl)urea	-	-	BR:BT-549	2	1	0	0	100	100	100	100	0	0	100	100	0	-	-	0.01	100	10000	99.99	100	100
742794	1-(4-bromophenyl)-3-(1h-indazol-3-yl)urea	-	-	BR:HS 578T	2	2.61818	0.418	46.7765	75.6833	28.9068	52.295	52.295	33.076	1094.02	63.9892	40.6009	23.3882	-	-	0.01	100	10000	99.99	-244.876	349.466
742794	1-(4-bromophenyl)-3-(1h-indazol-3-yl)urea	-	-	BR:MCF7	2	3.77572	0.577	60.1694	81.8465	21.677	51.7618	51.7618	42.5462	1810.18	66.8041	36.7194	30.0847	-	-	0.01	100	10000	99.99	-330.495	434.018
742794	1-(4-bromophenyl)-3-(1h-indazol-3-yl)urea	-	-	BR:MDA-MB-231	2	3.96278	0.598	74.7652	100	25.2348	62.6174	62.6174	52.867	2794.92	81.3087	43.9261	37.3826	-	-	0.01	100	10000	99.99	-412.366	537.601
742794	1-(4-bromophenyl)-3-(1h-indazol-3-yl)urea	-	-	BR:T-47D	2	1	0	0	100	100	100	100	0	0	100	100	0	-	-	0.01	100	10000	99.99	100	100
742794	1-(4-bromophenyl)-3-(1h-indazol-3-yl)urea	-	-	CNS:SF-268	2	4.73151	0.675	78.8651	100	21.1349	60.5674	60.5674	55.7661	3109.85	80.2837	40.8512	39.4326	-	-	0.01	100	10000	99.99	-440.463	561.597
742794	1-(4-bromophenyl)-3-(1h-indazol-3-yl)urea	-	-	CNS:SF-295	2	1	0	0	100	100	100	100	0	0	100	100	0	-	-	0.01	100	10000	99.99	100	100
742794	1-(4-bromophenyl)-3-(1h-indazol-3-yl)urea	-	-	CNS:SF-539	2	1.98609	0.298	49.6499	100	50.3501	75.175	75.175	35.1078	1232.56	87.5875	62.7625	24.825	-	-	0.01	100	10000	99.99	-240.251	390.601
742794	1-(4-bromophenyl)-3-(1h-indazol-3-yl)urea	-	-	CNS:SNB-19	2	1	0	0	100	100	100	100	0	0	100	100	0	-	-	0.01	100	10000	99.99	100	100
742794	1-(4-bromophenyl)-3-(1h-indazol-3-yl)urea	-	-	CNS:SNB-75	2	3.47536	0.541	45.6708	64.121	18.4502	41.2856	41.2856	32.2941	1042.91	52.7033	29.8679	22.8354	-	-	0.01	100	10000	99.99	-248.861	331.432
742794	1-(4-bromophenyl)-3-(1h-indazol-3-yl)urea	-	-	CNS:U251	2	1.20226	0.08	16.8236	100	83.1764	91.5882	91.5882	11.8961	141.517	95.7941	87.3823	8.41181	-	-	0.01	100	10000	99.99	-15.2923	198.469
742794	1-(4-bromophenyl)-3-(1h-indazol-3-yl)urea	-	-	CO:COLO 205	2	1	0	0	100	100	100	100	0	0	100	100	0	-	-	0.01	100	10000	99.99	100	100
742794	1-(4-bromophenyl)-3-(1h-indazol-3-yl)urea	-	-	CO:HCC-2998	2	1	0	0	100	100	100	100	0	0	100	100	0	-	-	0.01	100	10000	99.99	100	100
742794	1-(4-bromophenyl)-3-(1h-indazol-3-yl)urea	-	-	CO:HCT-116	2	1.34586	0.129	10.067	39.1742	29.1072	34.1407	34.1407	7.11846	50.6724	36.6574	31.6239	5.03351	-	-	0.01	100	10000	99.99	-29.8151	98.0964
742794	1-(4-bromophenyl)-3-(1h-indazol-3-yl)urea	-	-	CO:HCT-15	2	3.98107	0.6	25.8448	34.5144	8.66962	21.592	21.592	18.275	333.976	28.0532	15.1308	12.9224	-	-	0.01	100	10000	99.99	-142.6	185.784
742794	1-(4-bromophenyl)-3-(1h-indazol-3-yl)urea	-	-	CO:HT29	2	1	0	0	100	100	100	100	0	0	100	100	0	-	-	0.01	100	10000	99.99	100	100
742794	1-(4-bromophenyl)-3-(1h-indazol-3-yl)urea	-	-	CO:KM12	2	1.71002	0.233	41.521	100	58.479	79.2395	79.2395	29.3598	861.996	89.6198	68.8593	20.7605	-	-	0.01	100	10000	99.99	-184.543	343.022
742794	1-(4-bromophenyl)-3-(1h-indazol-3-yl)urea	-	-	CO:SW-620	2	1	0	0	100	100	100	100	0	0	100	100	0	-	-	0.01	100	10000	99.99	100	100
742794	1-(4-bromophenyl)-3-(1h-indazol-3-yl)urea	-	-	LC:A549/ATCC	2	2.54683	0.406	60.7355	100	39.2645	69.6322	69.6322	42.9465	1844.4	84.8161	54.4484	30.3678	-	-	0.01	100	10000	99.99	-316.22	455.485
742794	1-(4-bromophenyl)-3-(1h-indazol-3-yl)urea	-	-	LC:EKVX	2	1	0	0	100	100	100	100	0	0	100	100	0	-	-	0.01	100	10000	99.99	100	100
742794	1-(4-bromophenyl)-3-(1h-indazol-3-yl)urea	-	-	LC:HOP-62	2	1	0	0	100	100	100	100	0	0	100	100	0	-	-	0.01	100	10000	99.99	100	100
742794	1-(4-bromophenyl)-3-(1h-indazol-3-yl)urea	-	-	LC:HOP-92	2	1.34276	0.128	25.5268	100	74.4732	87.2366	87.2366	18.0502	325.809	93.6183	80.8549	12.7634	-	-	0.01	100	10000	99.99	-74.9352	249.408
742794	1-(4-bromophenyl)-3-(1h-indazol-3-yl)urea	-	-	LC:NCI-H226	2	1.20781	0.082	17.2058	100	82.7942	91.3971	91.3971	12.1663	148.019	95.6986	87.0957	8.60289	-	-	0.01	100	10000	99.99	-17.9112	200.705
742794	1-(4-bromophenyl)-3-(1h-indazol-3-yl)urea	-	-	LC:NCI-H23	2	1	0	0	100	100	100	100	0	0	100	100	0	-	-	0.01	100	10000	99.99	100	100
742794	1-(4-bromophenyl)-3-(1h-indazol-3-yl)urea	-	-	LC:NCI-H322M	2	31.1889	1.494	96.5711	99.77	3.1989	51.4845	51.4845	68.2861	4662.99	75.6272	27.3417	48.2856	-	-	0.01	100	10000	99.99	-562.032	665.001
742794	1-(4-bromophenyl)-3-(1h-indazol-3-yl)urea	-	-	LC:NCI-H460	2	2.88403	0.46	12.9446	19.8153	6.87068	13.343	13.343	9.1532	83.7812	16.5791	10.1068	6.47229	-	-	0.01	100	10000	99.99	-68.894	95.5799
742794	1-(4-bromophenyl)-3-(1h-indazol-3-yl)urea	-	-	LC:NCI-H522	2	1.26765	0.103	13.0789	61.9441	48.8652	55.4047	55.4047	9.24816	85.5284	58.6744	52.135	6.53944	-	-	0.01	100	10000	99.99	-27.6854	138.495
742794	1-(4-bromophenyl)-3-(1h-indazol-3-yl)urea	-	-	LE:CCRF-CEM	2	680.769	2.833	6.79769	6.80769	0.01	3.40885	3.40885	4.8067	23.1043	5.10827	1.70942	3.39885	-	-	0.01	100	10000	99.99	-39.7769	46.5946
742794	1-(4-bromophenyl)-3-(1h-indazol-3-yl)urea	-	-	LE:HL-60(TB)	2	2.42661	0.385	17.1122	29.1072	11.995	20.5511	20.5511	12.1001	146.413	24.8291	16.273	8.55609	-	-	0.01	100	10000	99.99	-88.1626	129.265
742794	1-(4-bromophenyl)-3-(1h-indazol-3-yl)urea	-	-	LE:K-562	2	1.36144	0.134	18.3249	69.024	50.6991	59.8615	59.8615	12.9577	167.901	64.4428	55.2803	9.16245	-	-	0.01	100	10000	99.99	-56.5566	176.28
742794	1-(4-bromophenyl)-3-(1h-indazol-3-yl)urea	-	-	LE:MOLT-4	2	1.19124	0.076	1.57247	9.7949	8.22243	9.00866	9.00866	1.11191	1.23634	9.40178	8.61554	0.786237	-	-	0.01	100	10000	99.99	-0.98126	18.9986
742794	1-(4-bromophenyl)-3-(1h-indazol-3-yl)urea	-	-	LE:RPMI-8226	2	26.485	1.423	96.2243	100	3.77572	51.8879	51.8879	68.0408	4629.56	75.9439	27.8318	48.1121	-	-	0.01	100	10000	99.99	-559.425	663.201
742794	1-(4-bromophenyl)-3-(1h-indazol-3-yl)urea	-	-	LE:SR	2	169.434	2.229	4.74711	4.77529	0.0281838	2.40174	2.40174	3.35671	11.2675	3.58852	1.21496	2.37355	-	-	0.01	100	10000	99.99	-27.7566	32.5601
742794	1-(4-bromophenyl)-3-(1h-indazol-3-yl)urea	-	-	ME:LOX IMVI	2	1	0	0	100	100	100	100	0	0	100	100	0	-	-	0.01	100	10000	99.99	100	100
742794	1-(4-bromophenyl)-3-(1h-indazol-3-yl)urea	-	-	ME:M14	2	1	0	0	100	100	100	100	0	0	100	100	0	-	-	0.01	100	10000	99.99	100	100
742794	1-(4-bromophenyl)-3-(1h-indazol-3-yl)urea	-	-	ME:MALME-3M	2	25.7632	1.411	96.1185	100	3.8815	51.9408	51.9408	67.966	4619.38	75.9704	27.9111	48.0592	-	-	0.01	100	10000	99.99	-558.7	662.582
742794	1-(4-bromophenyl)-3-(1h-indazol-3-yl)urea	-	-	ME:MDA-MB-435	2	1	0	0	100	100	100	100	0	0	100	100	0	-	-	0.01	100	10000	99.99	100	100
742794	1-(4-bromophenyl)-3-(1h-indazol-3-yl)urea	-	-	ME:SK-MEL-28	2	1	0	0	100	100	100	100	0	0	100	100	0	-	-	0.01	100	10000	99.99	100	100
742794	1-(4-bromophenyl)-3-(1h-indazol-3-yl)urea	-	-	ME:SK-MEL-5	2	1.27057	0.104	21.2954	100	78.7046	89.3523	89.3523	15.0581	226.747	94.6761	84.0284	10.6477	-	-	0.01	100	10000	99.99	-45.9375	224.642
742794	1-(4-bromophenyl)-3-(1h-indazol-3-yl)urea	-	-	ME:UACC-257	2	1	0	0	100	100	100	100	0	0	100	100	0	-	-	0.01	100	10000	99.99	100	100
742794	1-(4-bromophenyl)-3-(1h-indazol-3-yl)urea	-	-	ME:UACC-62	2	1	0	0	100	100	100	100	0	0	100	100	0	-	-	0.01	100	10000	99.99	100	100
742794	1-(4-bromophenyl)-3-(1h-indazol-3-yl)urea	-	-	OV:IGROV1	2	1.2942	0.112	4.53562	19.9526	15.417	17.6848	17.6848	3.20717	10.2859	18.8187	16.5509	2.26781	-	-	0.01	100	10000	99.99	-11.13	46.4996
742794	1-(4-bromophenyl)-3-(1h-indazol-3-yl)urea	-	-	OV:NCI/ADR-RES	2	1	0	0	100	100	100	100	0	0	100	100	0	-	-	0.01	100	10000	99.99	100	100
742794	1-(4-bromophenyl)-3-(1h-indazol-3-yl)urea	-	-	OV:OVCAR-3	2	1	0	0	100	100	100	100	0	0	100	100	0	-	-	0.01	100	10000	99.99	100	100
742794	1-(4-bromophenyl)-3-(1h-indazol-3-yl)urea	-	-	OV:OVCAR-4	2	1.44212	0.159	20.8706	68.0769	47.2063	57.6416	57.6416	14.7578	217.792	62.8593	52.424	10.4353	-	-	0.01	100	10000	99.99	-74.9495	190.233
742794	1-(4-bromophenyl)-3-(1h-indazol-3-yl)urea	-	-	OV:OVCAR-5	2	1	0	0	100	100	100	100	0	0	100	100	0	-	-	0.01	100	10000	99.99	100	100
742794	1-(4-bromophenyl)-3-(1h-indazol-3-yl)urea	-	-	OV:OVCAR-8	2	1.75388	0.244	40.4858	94.189	53.7032	73.9461	73.9461	28.6278	819.549	84.0675	63.8246	20.2429	-	-	0.01	100	10000	99.99	-183.26	331.152
742794	1-(4-bromophenyl)-3-(1h-indazol-3-yl)urea	-	-	OV:SK-OV-3	2	8.8308	0.946	88.676	100	11.324	55.662	55.662	62.7034	3931.72	77.831	33.493	44.338	-	-	0.01	100	10000	99.99	-507.697	619.021
742794	1-(4-bromophenyl)-3-(1h-indazol-3-yl)urea	-	-	PR:DU-145	2	2.75423	0.44	63.6922	100	36.3078	68.1539	68.1539	45.0372	2028.35	84.077	52.2309	31.8461	-	-	0.01	100	10000	99.99	-336.483	472.79
742794	1-(4-bromophenyl)-3-(1h-indazol-3-yl)urea	-	-	PR:PC-3	2	1.46218	0.165	31.6088	100	68.3912	84.1956	84.1956	22.3508	499.559	92.0978	76.2934	15.8044	-	-	0.01	100	10000	99.99	-116.615	285.007
742794	1-(4-bromophenyl)-3-(1h-indazol-3-yl)urea	-	-	RE:786-0	2	1	0	0	100	100	100	100	0	0	100	100	0	-	-	0.01	100	10000	99.99	100	100
742794	1-(4-bromophenyl)-3-(1h-indazol-3-yl)urea	-	-	RE:A498	2	1	0	0	100	100	100	100	0	0	100	100	0	-	-	0.01	100	10000	99.99	100	100
742794	1-(4-bromophenyl)-3-(1h-indazol-3-yl)urea	-	-	RE:ACHN	2	1.94984	0.29	15.8363	32.5087	16.6725	24.5906	24.5906	11.1979	125.394	28.5497	20.6315	7.91813	-	-	0.01	100	10000	99.99	-76.0171	125.198
742794	1-(4-bromophenyl)-3-(1h-indazol-3-yl)urea	-	-	RE:CAKI-1	2	1	0	0	100	100	100	100	0	0	100	100	0	-	-	0.01	100	10000	99.99	100	100
742794	1-(4-bromophenyl)-3-(1h-indazol-3-yl)urea	-	-	RE:RXF 393	2	2.54097	0.405	60.645	100	39.355	69.6775	69.6775	42.8825	1838.91	84.8388	54.5163	30.3225	-	-	0.01	100	10000	99.99	-315.6	454.955
742794	1-(4-bromophenyl)-3-(1h-indazol-3-yl)urea	-	-	RE:SN12C	2	1	0	0	100	100	100	100	0	0	100	100	0	-	-	0.01	100	10000	99.99	100	100
742794	1-(4-bromophenyl)-3-(1h-indazol-3-yl)urea	-	-	RE:TK-10	2	116.413	2.066	99.141	100	0.859014	50.4295	50.4295	70.1033	4914.47	75.2148	25.6443	49.5705	-	-	0.01	100	10000	99.99	-579.413	680.272
742794	1-(4-bromophenyl)-3-(1h-indazol-3-yl)urea	-	-	RE:UO-31	2	1.46218	0.165	9.88117	31.2608	21.3796	26.3202	26.3202	6.98704	48.8188	28.7905	23.8499	4.94059	-	-	0.01	100	10000	99.99	-36.4549	89.0953
742795	-	-	-	BR:BT-549	2	2.56448	0.409	33.6799	55.2077	21.5278	38.3678	38.3678	23.8153	567.169	46.7878	29.9478	16.84	-	-	0.01	100	10000	99.99	-175.601	252.336
742795	-	-	-	BR:HS 578T	2	1.46555	0.166	5.28402	16.6341	11.3501	13.9921	13.9921	3.73637	13.9604	15.3131	12.6711	2.64201	-	-	0.01	100	10000	99.99	-19.5773	47.5615
742795	-	-	-	BR:MCF7	2	2.47742	0.394	27.2587	45.7088	18.4502	32.0795	32.0795	19.2748	371.517	38.8942	25.2648	13.6293	-	-	0.01	100	10000	99.99	-141.095	205.254
742795	-	-	-	BR:MDA-MB-231	2	1.56315	0.194	12.2637	34.0408	21.7771	27.909	27.909	8.67176	75.1994	30.9749	24.843	6.13186	-	-	0.01	100	10000	99.99	-50.0025	105.82
742795	-	-	-	BR:T-47D	2	2.03236	0.308	20.3156	39.9945	19.6789	29.8367	29.8367	14.3653	206.362	34.9156	24.7578	10.1578	-	-	0.01	100	10000	99.99	-99.2284	158.902
742795	-	-	-	CNS:SF-268	2	1.67109	0.223	9.11551	22.6986	13.5831	18.1409	18.1409	6.44564	41.5463	20.4198	15.862	4.55776	-	-	0.01	100	10000	99.99	-39.77	76.0518
742795	-	-	-	CNS:SF-295	2	1.09144	0.038	1.57448	18.7932	17.2187	18.0059	18.0059	1.11333	1.2395	18.3995	17.6123	0.787241	-	-	0.01	100	10000	99.99	8.00324	28.0086
742795	-	-	-	CNS:SF-539	2	1.03276	0.014	0.944849	29.7852	28.8403	29.3127	29.3127	0.668109	0.44637	29.549	29.0765	0.472425	-	-	0.01	100	10000	99.99	23.3101	35.3154
742795	-	-	-	CNS:SNB-19	2	1.19124	0.076	4.12651	25.704	21.5774	23.6407	23.6407	2.91789	8.51406	24.6723	22.6091	2.06326	-	-	0.01	100	10000	99.99	-2.57504	49.8564
742795	-	-	-	CNS:SNB-75	2	2.17771	0.338	6.59232	12.1899	5.59758	8.89374	8.89374	4.66147	21.7293	10.5418	7.24566	3.29616	-	-	0.01	100	10000	99.99	-32.9873	50.7747
742795	-	-	-	CNS:U251	2	1.43549	0.157	4.88627	16.1065	11.2202	13.6633	13.6633	3.45512	11.9378	14.8849	12.4418	2.44314	-	-	0.01	100	10000	99.99	-17.3792	44.7058
742795	-	-	-	CO:COLO 205	2	1	0	0	100	100	100	100	0	0	100	100	0	-	-	0.01	100	10000	99.99	100	100
742795	-	-	-	CO:HCC-2998	2	1	0	0	100	100	100	100	0	0	100	100	0	-	-	0.01	100	10000	99.99	100	100
742795	-	-	-	CO:HCT-116	2	2.83139	0.452	18.4409	28.5102	10.0693	19.2897	19.2897	13.0397	170.033	23.9	14.6795	9.22043	-	-	0.01	100	10000	99.99	-97.8651	136.445
742795	-	-	-	CO:HCT-15	2	1.81552	0.259	44.9192	100	55.0808	77.5404	77.5404	31.7627	1008.87	88.7702	66.3106	22.4596	-	-	0.01	100	10000	99.99	-207.831	362.912
742795	-	-	-	CO:HT29	2	1	0	0	100	100	100	100	0	0	100	100	0	-	-	0.01	100	10000	99.99	100	100
742795	-	-	-	CO:KM12	2	1.26765	0.103	21.114	100	78.886	89.443	89.443	14.9298	222.9	94.7215	84.1645	10.557	-	-	0.01	100	10000	99.99	-44.6942	223.58
742795	-	-	-	CO:SW-620	2	6.69885	0.826	85.0721	100	14.9279	57.464	57.464	60.155	3618.63	78.732	36.196	42.536	-	-	0.01	100	10000	99.99	-482.999	597.927
742795	-	-	-	LC:A549/ATCC	2	2.2751	0.357	43.5054	77.6247	34.1193	55.872	55.872	30.763	946.361	66.7484	44.9956	21.7527	-	-	0.01	100	10000	99.99	-220.518	332.262
742795	-	-	-	LC:EKVX	2	2.71019	0.433	41.8837	66.3743	24.4906	45.4325	45.4325	29.6162	877.121	55.9034	34.9616	20.9418	-	-	0.01	100	10000	99.99	-220.655	311.519
742795	-	-	-	LC:HOP-62	2	2.40991	0.382	23.9436	40.9261	16.9824	28.9543	28.9543	16.9307	286.649	34.9402	22.9683	11.9718	-	-	0.01	100	10000	99.99	-123.16	181.068
742795	-	-	-	LC:HOP-92	2	2.63633	0.421	24.5964	39.6278	15.0314	27.3296	27.3296	17.3923	302.491	33.4787	21.1805	12.2982	-	-	0.01	100	10000	99.99	-128.931	183.59
742795	-	-	-	LC:NCI-H226	2	1.71396	0.234	15.0894	36.2243	21.1349	28.6796	28.6796	10.6698	113.845	32.4519	24.9072	7.5447	-	-	0.01	100	10000	99.99	-67.1834	124.543
742795	-	-	-	LC:NCI-H23	2	1.3213	0.121	8.14526	33.4965	25.3513	29.4239	29.4239	5.75957	33.1726	31.4602	27.3876	4.07263	-	-	0.01	100	10000	99.99	-22.3229	81.1707
742795	-	-	-	LC:NCI-H322M	2	1	0	0	100	100	100	100	0	0	100	100	0	-	-	0.01	100	10000	99.99	100	100
742795	-	-	-	LC:NCI-H460	2	1.89671	0.278	22.1641	46.8813	24.7172	35.7993	35.7993	15.6724	245.624	41.3403	30.2583	11.082	-	-	0.01	100	10000	99.99	-105.009	176.608
742795	-	-	-	LC:NCI-H522	2	1.87068	0.272	19.7633	42.462	22.6986	32.5803	32.5803	13.9748	195.294	37.5211	27.6395	9.88165	-	-	0.01	100	10000	99.99	-92.976	158.137
742795	-	-	-	LE:CCRF-CEM	2	30.6196	1.486	37.8948	39.1742	1.27938	20.2268	20.2268	26.7957	718.008	29.7005	10.7531	18.9474	-	-	0.01	100	10000	99.99	-220.519	260.972
742795	-	-	-	LE:HL-60(TB)	2	29.8538	1.475	63.5629	65.7658	2.20293	33.9844	33.9844	44.9457	2020.12	49.8751	18.0936	31.7814	-	-	0.01	100	10000	99.99	-369.83	437.799
742795	-	-	-	LE:K-562	2	32.434	1.511	42.2084	43.5512	1.34276	22.447	22.447	29.8459	890.775	32.9991	11.8949	21.1042	-	-	0.01	100	10000	99.99	-245.703	290.597
742795	-	-	-	LE:MOLT-4	2	957.194	2.981	76.8327	76.913	0.0803526	38.4967	38.4967	54.3289	2951.63	57.7049	19.2885	38.4163	-	-	0.01	100	10000	99.99	-449.621	526.615
742795	-	-	-	LE:RPMI-8226	2	3.74111	0.573	73.2699	100	26.7301	63.365	63.365	51.8097	2684.24	81.6825	45.0475	36.635	-	-	0.01	100	10000	99.99	-402.119	528.849
742795	-	-	-	ME:LOX IMVI	2	2.29615	0.361	55.037	97.499	42.462	69.9805	69.9805	38.917	1514.54	83.7397	56.2212	27.5185	-	-	0.01	100	10000	99.99	-279.67	419.631
742795	-	-	-	ME:M14	2	1.99526	0.3	49.8813	100	50.1187	75.0594	75.0594	35.2714	1244.07	87.5297	62.589	24.9406	-	-	0.01	100	10000	99.99	-241.836	391.955
742795	-	-	-	ME:MALME-3M	2	5.09331	0.707	80.3664	100	19.6336	59.8168	59.8168	56.8276	3229.38	79.9084	39.7252	40.1832	-	-	0.01	100	10000	99.99	-450.751	570.385
742795	-	-	-	ME:MDA-MB-435	2	1	0	0	100	100	100	100	0	0	100	100	0	-	-	0.01	100	10000	99.99	100	100
742795	-	-	-	ME:SK-MEL-2	2	1.45546	0.163	8.9423	28.5759	19.6336	24.1048	24.1048	6.32316	39.9824	26.3403	21.8692	4.47115	-	-	0.01	100	10000	99.99	-32.7057	80.9152
742795	-	-	-	ME:SK-MEL-28	2	1.0666	0.028	6.2438	100	93.7562	96.8781	96.8781	4.41503	19.4925	98.4391	95.3172	3.1219	-	-	0.01	100	10000	99.99	57.2112	136.545
742795	-	-	-	ME:SK-MEL-5	2	1	0	0	100	100	100	100	0	0	100	100	0	-	-	0.01	100	10000	99.99	100	100
742795	-	-	-	ME:UACC-257	2	1.65959	0.22	39.744	100	60.256	80.128	80.128	28.1033	789.794	90.064	70.192	19.872	-	-	0.01	100	10000	99.99	-172.366	332.622
742795	-	-	-	ME:UACC-62	2	2.58226	0.412	35.9152	58.6138	22.6986	40.6562	40.6562	25.3959	644.95	49.635	31.6774	17.9576	-	-	0.01	100	10000	99.99	-187.513	268.825
742795	-	-	-	OV:IGROV1	2	1.27938	0.107	12.9777	59.4292	46.4515	52.9404	52.9404	9.17661	84.2102	56.1848	49.6959	6.48884	-	-	0.01	100	10000	99.99	-29.5069	135.388
742795	-	-	-	OV:NCI/ADR-RES	2	1.55597	0.192	24.777	69.3426	44.5656	56.9541	56.9541	17.52	306.949	63.1483	50.7599	12.3885	-	-	0.01	100	10000	99.99	-100.454	214.362
742795	-	-	-	OV:OVCAR-3	2	2.58821	0.413	33.4895	54.5758	21.0863	37.831	37.831	23.6807	560.773	46.2034	29.4587	16.7448	-	-	0.01	100	10000	99.99	-174.928	250.59
742795	-	-	-	OV:OVCAR-4	2	2.26986	0.356	19.044	34.0408	14.9968	24.5188	24.5188	13.4661	181.336	29.2798	19.7578	9.52199	-	-	0.01	100	10000	99.99	-96.4675	145.505
742795	-	-	-	OV:OVCAR-5	2	1	0	0	100	100	100	100	0	0	100	100	0	-	-	0.01	100	10000	99.99	100	100
742795	-	-	-	OV:OVCAR-8	2	1.12202	0.05	4.16318	38.2825	34.1193	36.2009	36.2009	2.94382	8.66605	37.2417	35.1601	2.08159	-	-	0.01	100	10000	99.99	9.75218	62.6496
742795	-	-	-	OV:SK-OV-3	2	1.35207	0.131	5.12427	19.6789	14.5546	17.1167	17.1167	3.62341	13.1291	18.3978	15.8357	2.56214	-	-	0.01	100	10000	99.99	-15.4378	49.6712
742795	-	-	-	PR:DU-145	2	1.29122	0.111	7.41686	32.8852	25.4683	29.1767	29.1767	5.24451	27.5049	31.0309	27.3225	3.70843	-	-	0.01	100	10000	99.99	-17.9426	76.296
742795	-	-	-	PR:PC-3	2	3.75837	0.575	73.3927	100	26.6073	63.3036	63.3036	51.8965	2693.25	81.6518	44.9554	36.6964	-	-	0.01	100	10000	99.99	-402.961	529.568
742795	-	-	-	RE:786-0	2	2.75423	0.44	36.315	57.0164	20.7014	38.8589	38.8589	25.6786	659.39	47.9377	29.7802	18.1575	-	-	0.01	100	10000	99.99	-191.85	269.568
742795	-	-	-	RE:A498	2	1.03276	0.014	1.01242	31.9154	30.903	31.4092	31.4092	0.715892	0.512501	31.6623	31.1561	0.506212	-	-	0.01	100	10000	99.99	24.9772	37.8411
742795	-	-	-	RE:ACHN	2	1.08893	0.037	5.27289	64.5654	59.2925	61.929	61.929	3.7285	13.9017	63.2472	60.6108	2.63645	-	-	0.01	100	10000	99.99	28.4303	95.4277
742795	-	-	-	RE:CAKI-1	2	3.11889	0.494	52.9796	77.983	25.0035	51.4932	51.4932	37.4622	1403.42	64.7381	38.2483	26.4898	-	-	0.01	100	10000	99.99	-285.086	388.072
742795	-	-	-	RE:RXF 393	2	34.435	1.537	97.096	100	2.90402	51.452	51.452	68.6572	4713.81	75.726	27.178	48.548	-	-	0.01	100	10000	99.99	-565.399	668.303
742795	-	-	-	RE:SN12C	2	2.12324	0.327	33.8434	63.9735	30.1301	47.0518	47.0518	23.9309	572.689	55.5126	38.5909	16.9217	-	-	0.01	100	10000	99.99	-167.955	262.059
742795	-	-	-	RE:TK-10	2	1.01625	0.007	0.632148	39.5367	38.9045	39.2206	39.2206	0.446996	0.199805	39.3786	39.0626	0.316074	-	-	0.01	100	10000	99.99	35.2046	43.2366
742795	-	-	-	RE:UO-31	2	1	0	0	100	100	100	100	0	0	100	100	0	-	-	0.01	100	10000	99.99	100	100
742801	3-amino-n-(4-butoxyphenyl)-1h-indazole-1-carboxamide	-	-	BR:BT-549	2	1.56675	0.195	7.95046	21.9786	14.0281	18.0034	18.0034	5.62183	31.6049	19.991	16.0158	3.97523	-	-	0.01	100	10000	99.99	-32.5059	68.5127
742801	3-amino-n-(4-butoxyphenyl)-1h-indazole-1-carboxamide	-	-	BR:HS 578T	2	1.0617	0.026	1.24238	21.3796	20.1372	20.7584	20.7584	0.878494	0.771752	21.069	20.4478	0.621189	-	-	0.01	100	10000	99.99	12.8656	28.6513
742801	3-amino-n-(4-butoxyphenyl)-1h-indazole-1-carboxamide	-	-	BR:MCF7	2	6.66807	0.824	12.3434	14.5211	2.17771	8.34941	8.34941	8.72811	76.1798	11.4353	5.26356	6.1717	-	-	0.01	100	10000	99.99	-70.0682	86.7671
742801	3-amino-n-(4-butoxyphenyl)-1h-indazole-1-carboxamide	-	-	BR:MDA-MB-231	2	1.02094	0.009	0.289045	14.0929	13.8038	13.9484	13.9484	0.204386	0.0417736	14.0206	13.8761	0.144523	-	-	0.01	100	10000	99.99	12.1121	15.7847
742801	3-amino-n-(4-butoxyphenyl)-1h-indazole-1-carboxamide	-	-	BR:T-47D	2	1.32739	0.123	4.84252	19.6336	14.7911	17.2123	17.2123	3.42418	11.725	18.423	16.0017	2.42126	-	-	0.01	100	10000	99.99	-13.5522	47.9769
742801	3-amino-n-(4-butoxyphenyl)-1h-indazole-1-carboxamide	-	-	CNS:SF-268	2	1.61065	0.207	9.79015	25.8226	16.0325	20.9275	20.9275	6.92268	47.9235	23.3751	18.48	4.89507	-	-	0.01	100	10000	99.99	-41.2693	83.1243
742801	3-amino-n-(4-butoxyphenyl)-1h-indazole-1-carboxamide	-	-	CNS:SF-295	2	1.1722	0.069	3.74129	25.4683	21.727	23.5977	23.5977	2.64549	6.99863	24.533	22.6623	1.87065	-	-	0.01	100	10000	99.99	-0.170763	47.3661
742801	3-amino-n-(4-butoxyphenyl)-1h-indazole-1-carboxamide	-	-	CNS:SF-539	2	1.0617	0.026	1.03099	17.7419	16.7109	17.2264	17.2264	0.729019	0.531469	17.4841	16.9687	0.515494	-	-	0.01	100	10000	99.99	10.6765	23.7763
742801	3-amino-n-(4-butoxyphenyl)-1h-indazole-1-carboxamide	-	-	CNS:SNB-19	2	1.48594	0.172	20.729	63.387	42.658	53.0225	53.0225	14.6576	214.846	58.2047	47.8402	10.3645	-	-	0.01	100	10000	99.99	-78.669	184.714
742801	3-amino-n-(4-butoxyphenyl)-1h-indazole-1-carboxamide	-	-	CNS:SNB-75	2	1.07399	0.031	2.11431	30.6902	28.5759	29.6331	29.6331	1.49505	2.23516	30.1616	29.1045	1.05716	-	-	0.01	100	10000	99.99	16.2008	43.0653
742801	3-amino-n-(4-butoxyphenyl)-1h-indazole-1-carboxamide	-	-	CNS:U251	2	1.02802	0.012	0.853907	31.3329	30.4789	30.9059	30.9059	0.603804	0.364579	31.1194	30.6924	0.426954	-	-	0.01	100	10000	99.99	25.481	36.3308
742801	3-amino-n-(4-butoxyphenyl)-1h-indazole-1-carboxamide	-	-	CO:COLO 205	2	1.68267	0.226	9.48885	23.3884	13.8995	18.6439	18.6439	6.70963	45.0191	21.0162	16.2717	4.74442	-	-	0.01	100	10000	99.99	-41.6387	78.9266
742801	3-amino-n-(4-butoxyphenyl)-1h-indazole-1-carboxamide	-	-	CO:HCC-2998	2	1.25026	0.097	3.80531	19.0108	15.2055	17.1081	17.1081	2.69076	7.24018	18.0595	16.1568	1.90265	-	-	0.01	100	10000	99.99	-7.06699	41.2832
742801	3-amino-n-(4-butoxyphenyl)-1h-indazole-1-carboxamide	-	-	CO:HCT-116	2	1.05925	0.025	1.11357	19.9067	18.7932	19.35	19.35	0.78741	0.620014	19.6283	19.0716	0.556783	-	-	0.01	100	10000	99.99	12.2755	26.4244
742801	3-amino-n-(4-butoxyphenyl)-1h-indazole-1-carboxamide	-	-	CO:HCT-15	2	1.1885	0.075	2.91284	18.3654	15.4525	16.909	16.909	2.05969	4.24232	17.6372	16.1808	1.45642	-	-	0.01	100	10000	99.99	-1.5963	35.4142
742801	3-amino-n-(4-butoxyphenyl)-1h-indazole-1-carboxamide	-	-	CO:HT29	2	1.8197	0.26	6.06255	13.4586	7.39605	10.4273	10.4273	4.28687	18.3773	11.943	8.91169	3.03128	-	-	0.01	100	10000	99.99	-28.0881	48.9427
742801	3-amino-n-(4-butoxyphenyl)-1h-indazole-1-carboxamide	-	-	CO:KM12	2	1.36773	0.136	4.14503	15.417	11.272	13.3445	13.3445	2.93098	8.59064	14.3807	12.3082	2.07251	-	-	0.01	100	10000	99.99	-12.9889	39.6779
742801	3-amino-n-(4-butoxyphenyl)-1h-indazole-1-carboxamide	-	-	CO:SW-620	2	1.08143	0.034	1.48869	19.7697	18.281	19.0253	19.0253	1.05267	1.10811	19.3975	18.6532	0.744347	-	-	0.01	100	10000	99.99	9.56767	28.483
742801	3-amino-n-(4-butoxyphenyl)-1h-indazole-1-carboxamide	-	-	LC:A549/ATCC	2	1.17761	0.071	3.54371	23.4963	19.9526	21.7245	21.7245	2.50578	6.27892	22.6104	20.8385	1.77185	-	-	0.01	100	10000	99.99	-0.788683	44.2376
742801	3-amino-n-(4-butoxyphenyl)-1h-indazole-1-carboxamide	-	-	LC:EKVX	2	1.70216	0.231	9.36343	22.6986	13.3352	18.0169	18.0169	6.62095	43.8369	20.3578	15.6761	4.68172	-	-	0.01	100	10000	99.99	-41.469	77.5028
742801	3-amino-n-(4-butoxyphenyl)-1h-indazole-1-carboxamide	-	-	LC:HOP-62	2	1.37721	0.139	7.82677	28.5759	20.7491	24.6625	24.6625	5.53436	30.6292	26.6192	22.7058	3.91339	-	-	0.01	100	10000	99.99	-25.061	74.386
742801	3-amino-n-(4-butoxyphenyl)-1h-indazole-1-carboxamide	-	-	LC:HOP-92	2	1.10662	0.044	1.79	18.578	16.788	17.683	17.683	1.26572	1.60206	18.1305	17.2355	0.895002	-	-	0.01	100	10000	99.99	6.31114	29.0549
742801	3-amino-n-(4-butoxyphenyl)-1h-indazole-1-carboxamide	-	-	LC:NCI-H226	2	1.01625	0.007	0.338703	21.1836	20.8449	21.0143	21.0143	0.239499	0.0573597	21.0989	20.9296	0.169351	-	-	0.01	100	10000	99.99	18.8625	23.166
742801	3-amino-n-(4-butoxyphenyl)-1h-indazole-1-carboxamide	-	-	LC:NCI-H23	2	1.35831	0.133	6.95446	26.3633	19.4089	22.8861	22.8861	4.91754	24.1822	24.6247	21.1475	3.47723	-	-	0.01	100	10000	99.99	-21.2956	67.0677
742801	3-amino-n-(4-butoxyphenyl)-1h-indazole-1-carboxamide	-	-	LC:NCI-H322M	2	1.40281	0.147	8.3005	28.9068	20.6063	24.7565	24.7565	5.86934	34.4491	26.8317	22.6814	4.15025	-	-	0.01	100	10000	99.99	-27.9765	77.4896
742801	3-amino-n-(4-butoxyphenyl)-1h-indazole-1-carboxamide	-	-	LC:NCI-H460	2	1.46555	0.166	4.98843	15.7036	10.7152	13.2094	13.2094	3.52736	12.4422	14.4565	11.9623	2.49422	-	-	0.01	100	10000	99.99	-18.4821	44.9009
742801	3-amino-n-(4-butoxyphenyl)-1h-indazole-1-carboxamide	-	-	LC:NCI-H522	2	1.3122	0.118	6.52278	27.4157	20.893	24.1544	24.1544	4.6123	21.2733	25.785	22.5237	3.26139	-	-	0.01	100	10000	99.99	-17.2849	65.5936
742801	3-amino-n-(4-butoxyphenyl)-1h-indazole-1-carboxamide	-	-	LE:CCRF-CEM	2	7.94328	0.9	0.186022	0.212814	0.0267917	0.119803	0.119803	0.131538	0.0173021	0.166308	0.0732972	0.0930111	-	-	0.01	100	10000	99.99	-1.062	1.3016
742801	3-amino-n-(4-butoxyphenyl)-1h-indazole-1-carboxamide	-	-	LE:HL-60(TB)	2	7.55092	0.878	1.93777	2.23357	0.295801	1.26469	1.26469	1.37021	1.87748	1.74913	0.780244	0.968885	-	-	0.01	100	10000	99.99	-11.046	13.5753
742801	3-amino-n-(4-butoxyphenyl)-1h-indazole-1-carboxamide	-	-	LE:K-562	2	1.90546	0.28	7.54866	15.8855	8.33681	12.1111	12.1111	5.33771	28.4911	13.9983	10.224	3.77433	-	-	0.01	100	10000	99.99	-35.8455	60.0677
742801	3-amino-n-(4-butoxyphenyl)-1h-indazole-1-carboxamide	-	-	LE:MOLT-4	2	23.6048	1.373	4.28746	4.47713	0.189671	2.3334	2.3334	3.03169	9.19117	3.40527	1.26154	2.14373	-	-	0.01	100	10000	99.99	-24.9048	29.5717
742801	3-amino-n-(4-butoxyphenyl)-1h-indazole-1-carboxamide	-	-	LE:RPMI-8226	2	1.07399	0.031	0.187573	2.7227	2.53513	2.62891	2.62891	0.132634	0.0175918	2.67581	2.58202	0.0937863	-	-	0.01	100	10000	99.99	1.43727	3.82056
742801	3-amino-n-(4-butoxyphenyl)-1h-indazole-1-carboxamide	-	-	LE:SR	2	1603.25	3.205	16.0225	16.0325	0.01	8.02123	8.02123	11.3296	128.36	12.0268	4.01561	8.01123	-	-	0.01	100	10000	99.99	-93.7694	109.812
742801	3-amino-n-(4-butoxyphenyl)-1h-indazole-1-carboxamide	-	-	ME:LOX IMVI	2	1.10917	0.045	1.20538	12.2462	11.0408	11.6435	11.6435	0.852329	0.726465	11.9448	11.3421	0.602688	-	-	0.01	100	10000	99.99	3.98572	19.3012
742801	3-amino-n-(4-butoxyphenyl)-1h-indazole-1-carboxamide	-	-	ME:M14	2	1.10408	0.043	1.75534	18.6209	16.8655	17.7432	17.7432	1.24121	1.54061	18.182	17.3044	0.877671	-	-	0.01	100	10000	99.99	6.59152	28.8949
742801	3-amino-n-(4-butoxyphenyl)-1h-indazole-1-carboxamide	-	-	ME:MALME-3M	2	1.66341	0.221	9.74504	24.4343	14.6893	19.5618	19.5618	6.89079	47.4829	21.998	17.1255	4.87252	-	-	0.01	100	10000	99.99	-42.3485	81.472
742801	3-amino-n-(4-butoxyphenyl)-1h-indazole-1-carboxamide	-	-	ME:MDA-MB-435	2	1.42233	0.153	8.06586	27.1644	19.0985	23.1315	23.1315	5.70342	32.529	25.1479	21.115	4.03293	-	-	0.01	100	10000	99.99	-28.1109	74.3739
742801	3-amino-n-(4-butoxyphenyl)-1h-indazole-1-carboxamide	-	-	ME:SK-MEL-28	2	1.32739	0.123	8.05511	32.6588	24.6037	28.6312	28.6312	5.69582	32.4424	30.645	26.6175	4.02755	-	-	0.01	100	10000	99.99	-22.5429	79.8053
742801	3-amino-n-(4-butoxyphenyl)-1h-indazole-1-carboxamide	-	-	ME:SK-MEL-5	2	1.04232	0.018	0.617333	15.2055	14.5881	14.8968	14.8968	0.43652	0.19055	15.0511	14.7425	0.308666	-	-	0.01	100	10000	99.99	10.9749	18.8187
742801	3-amino-n-(4-butoxyphenyl)-1h-indazole-1-carboxamide	-	-	ME:UACC-257	2	1.39316	0.144	8.25212	29.2415	20.9894	25.1155	25.1155	5.83513	34.0488	27.1785	23.0524	4.12606	-	-	0.01	100	10000	99.99	-27.3103	77.5412
742801	3-amino-n-(4-butoxyphenyl)-1h-indazole-1-carboxamide	-	-	ME:UACC-62	2	1.00693	0.003	0.101353	14.7231	14.6218	14.6724	14.6724	0.0716676	0.00513624	14.6978	14.6471	0.0506766	-	-	0.01	100	10000	99.99	14.0286	15.3163
742801	3-amino-n-(4-butoxyphenyl)-1h-indazole-1-carboxamide	-	-	OV:IGROV1	2	1.16145	0.065	4.9435	35.5631	30.6196	33.0914	33.0914	3.49558	12.2191	34.3273	31.8555	2.47175	-	-	0.01	100	10000	99.99	1.68534	64.4974
742801	3-amino-n-(4-butoxyphenyl)-1h-indazole-1-carboxamide	-	-	OV:NCI/ADR-RES	2	1.02329	0.01	0.551093	24.2103	23.6592	23.9347	23.9347	0.389682	0.151852	24.0725	23.797	0.275547	-	-	0.01	100	10000	99.99	20.4336	27.4358
742801	3-amino-n-(4-butoxyphenyl)-1h-indazole-1-carboxamide	-	-	OV:OVCAR-3	2	1.02094	0.009	0.392614	19.1426	18.7499	18.9463	18.9463	0.27762	0.0770729	19.0444	18.8481	0.196307	-	-	0.01	100	10000	99.99	16.452	21.4405
742801	3-amino-n-(4-butoxyphenyl)-1h-indazole-1-carboxamide	-	-	OV:OVCAR-4	2	1.33968	0.127	7.79948	30.761	22.9615	26.8612	26.8612	5.51507	30.416	28.8111	24.9114	3.89974	-	-	0.01	100	10000	99.99	-22.6889	76.4113
742801	3-amino-n-(4-butoxyphenyl)-1h-indazole-1-carboxamide	-	-	OV:OVCAR-5	2	1.19674	0.078	3.93454	23.9332	19.9986	21.9659	21.9659	2.78214	7.7403	22.9495	20.9823	1.96727	-	-	0.01	100	10000	99.99	-3.03024	46.962
742801	3-amino-n-(4-butoxyphenyl)-1h-indazole-1-carboxamide	-	-	OV:OVCAR-8	2	1.40605	0.148	10.3652	35.8922	25.527	30.7096	30.7096	7.32929	53.7185	33.3009	28.1183	5.18259	-	-	0.01	100	10000	99.99	-35.1404	96.5596
742801	3-amino-n-(4-butoxyphenyl)-1h-indazole-1-carboxamide	-	-	OV:SK-OV-3	2	1.25314	0.098	11.1266	55.0808	43.9542	49.5175	49.5175	7.8677	61.9007	52.2991	46.7358	5.5633	-	-	0.01	100	10000	99.99	-21.1699	120.205
742801	3-amino-n-(4-butoxyphenyl)-1h-indazole-1-carboxamide	-	-	PR:DU-145	2	1.59588	0.203	9.33594	25.0035	15.6675	20.3355	20.3355	6.60151	43.5799	22.6695	18.0015	4.66797	-	-	0.01	100	10000	99.99	-38.9758	79.6467
742801	3-amino-n-(4-butoxyphenyl)-1h-indazole-1-carboxamide	-	-	PR:PC-3	2	1.15345	0.062	1.98599	14.9279	12.942	13.935	13.935	1.4043	1.97207	14.4314	13.4385	0.992993	-	-	0.01	100	10000	99.99	1.31798	26.5519
742801	3-amino-n-(4-butoxyphenyl)-1h-indazole-1-carboxamide	-	-	RE:786-0	2	1.1324	0.054	2.45408	20.9894	18.5353	19.7624	19.7624	1.7353	3.01126	20.3759	19.1488	1.22704	-	-	0.01	100	10000	99.99	4.17157	35.3531
742801	3-amino-n-(4-butoxyphenyl)-1h-indazole-1-carboxamide	-	-	RE:A498	2	1.11686	0.048	2.22166	21.2324	19.0108	20.1216	20.1216	1.57095	2.46789	20.677	19.5662	1.11083	-	-	0.01	100	10000	99.99	6.0074	34.2358
742801	3-amino-n-(4-butoxyphenyl)-1h-indazole-1-carboxamide	-	-	RE:ACHN	2	1.00462	0.002	0.104772	22.8034	22.6986	22.751	22.751	0.0740851	0.00548861	22.7772	22.7248	0.0523861	-	-	0.01	100	10000	99.99	22.0854	23.4167
742801	3-amino-n-(4-butoxyphenyl)-1h-indazole-1-carboxamide	-	-	RE:CAKI-1	2	1.05682	0.024	1.60503	29.8538	28.2488	29.0513	29.0513	1.13493	1.28805	29.4526	28.6501	0.802513	-	-	0.01	100	10000	99.99	18.8546	39.248
742801	3-amino-n-(4-butoxyphenyl)-1h-indazole-1-carboxamide	-	-	RE:RXF 393	2	1.3122	0.118	7.03773	29.5801	22.5424	26.0613	26.0613	4.97643	24.7648	27.8207	24.3018	3.51887	-	-	0.01	100	10000	99.99	-18.6495	70.772
742801	3-amino-n-(4-butoxyphenyl)-1h-indazole-1-carboxamide	-	-	RE:SN12C	2	1.01859	0.008	0.429845	23.5505	23.1206	23.3356	23.3356	0.303946	0.0923833	23.443	23.2281	0.214922	-	-	0.01	100	10000	99.99	20.6048	26.0664
742801	3-amino-n-(4-butoxyphenyl)-1h-indazole-1-carboxamide	-	-	RE:TK-10	2	1.2388	0.093	5.76804	29.9226	24.1546	27.0386	27.0386	4.07862	16.6351	28.4806	25.5966	2.88402	-	-	0.01	100	10000	99.99	-9.60572	63.683
742801	3-amino-n-(4-butoxyphenyl)-1h-indazole-1-carboxamide	-	-	RE:UO-31	2	1.70608	0.232	7.25864	17.5388	10.2802	13.9095	13.9095	5.13264	26.3439	15.7241	12.0948	3.62932	-	-	0.01	100	10000	99.99	-32.2047	60.0236
742803	3-amino-n-(2-methoxyphenyl)-1h-indazole-1-carboxamide	-	-	BR:BT-549	2	1.96789	0.294	27.091	55.0808	27.9898	41.5353	41.5353	19.1562	366.96	48.308	34.7626	13.5455	-	-	0.01	100	10000	99.99	-130.574	213.644
742803	3-amino-n-(2-methoxyphenyl)-1h-indazole-1-carboxamide	-	-	BR:HS 578T	2	1.15611	0.063	5.26547	38.9942	33.7287	36.3615	36.3615	3.72325	13.8626	37.6778	35.0451	2.63273	-	-	0.01	100	10000	99.99	2.90995	69.813
742803	3-amino-n-(2-methoxyphenyl)-1h-indazole-1-carboxamide	-	-	BR:MCF7	2	10.2329	1.01	0.242851	0.269153	0.0263027	0.147728	0.147728	0.171721	0.0294883	0.208441	0.0870154	0.121425	-	-	0.01	100	10000	99.99	-1.3951	1.69056
742803	3-amino-n-(2-methoxyphenyl)-1h-indazole-1-carboxamide	-	-	BR:MDA-MB-231	2	2.04644	0.311	48.2743	94.4061	46.1318	70.2689	70.2689	34.1351	1165.21	82.3375	58.2003	24.1372	-	-	0.01	100	10000	99.99	-236.418	376.956
742803	3-amino-n-(2-methoxyphenyl)-1h-indazole-1-carboxamide	-	-	BR:T-47D	2	1.44877	0.161	4.50843	14.5546	10.0462	12.3004	12.3004	3.18794	10.163	13.4275	11.1733	2.25422	-	-	0.01	100	10000	99.99	-16.3417	40.9424
742803	3-amino-n-(2-methoxyphenyl)-1h-indazole-1-carboxamide	-	-	CNS:SF-268	2	4.32514	0.636	76.8794	100	23.1206	61.5603	61.5603	54.3619	2955.22	80.7802	42.3405	38.4397	-	-	0.01	100	10000	99.99	-426.854	549.975
742803	3-amino-n-(2-methoxyphenyl)-1h-indazole-1-carboxamide	-	-	CNS:SF-295	2	1.18032	0.072	8.65058	56.6239	47.9733	52.2986	52.2986	6.11689	37.4163	54.4613	50.136	4.32529	-	-	0.01	100	10000	99.99	-2.65852	107.256
742803	3-amino-n-(2-methoxyphenyl)-1h-indazole-1-carboxamide	-	-	CNS:SF-539	2	1.08643	0.036	4.83774	60.8135	55.9758	58.3946	58.3946	3.4208	11.7019	59.6041	57.1852	2.41887	-	-	0.01	100	10000	99.99	27.6605	89.1288
742803	3-amino-n-(2-methoxyphenyl)-1h-indazole-1-carboxamide	-	-	CNS:SNB-19	2	1	0	0	100	100	100	100	0	0	100	100	0	-	-	0.01	100	10000	99.99	100	100
742803	3-amino-n-(2-methoxyphenyl)-1h-indazole-1-carboxamide	-	-	CNS:U251	2	1.77011	0.248	42.9094	98.6279	55.7186	77.1733	77.1733	30.3415	920.607	87.9006	66.4459	21.4547	-	-	0.01	100	10000	99.99	-195.43	349.777
742803	3-amino-n-(2-methoxyphenyl)-1h-indazole-1-carboxamide	-	-	CO:COLO 205	2	1	0	0	100	100	100	100	0	0	100	100	0	-	-	0.01	100	10000	99.99	100	100
742803	3-amino-n-(2-methoxyphenyl)-1h-indazole-1-carboxamide	-	-	CO:HCC-2998	2	1.51008	0.179	33.7783	100	66.2217	83.1108	83.1108	23.8849	570.488	91.5554	74.6662	16.8892	-	-	0.01	100	10000	99.99	-131.483	297.705
742803	3-amino-n-(2-methoxyphenyl)-1h-indazole-1-carboxamide	-	-	CO:HCT-116	2	1.94536	0.289	48.5956	100	51.4044	75.7022	75.7022	34.3623	1180.77	87.8511	63.5533	24.2978	-	-	0.01	100	10000	99.99	-233.026	384.43
742803	3-amino-n-(2-methoxyphenyl)-1h-indazole-1-carboxamide	-	-	CO:HCT-15	2	1.33968	0.127	18.6666	73.6207	54.9541	64.2874	64.2874	13.1993	174.221	68.9541	59.6207	9.33331	-	-	0.01	100	10000	99.99	-54.3017	182.876
742803	3-amino-n-(2-methoxyphenyl)-1h-indazole-1-carboxamide	-	-	CO:HT29	2	1.85353	0.268	46.0489	100	53.9511	76.9755	76.9755	32.5615	1060.25	88.4878	65.4633	23.0245	-	-	0.01	100	10000	99.99	-215.573	369.524
742803	3-amino-n-(2-methoxyphenyl)-1h-indazole-1-carboxamide	-	-	CO:KM12	2	1.47231	0.168	18.4599	57.544	39.0841	48.314	48.314	13.0531	170.384	52.929	43.6991	9.22995	-	-	0.01	100	10000	99.99	-68.9617	165.59
742803	3-amino-n-(2-methoxyphenyl)-1h-indazole-1-carboxamide	-	-	CO:SW-620	2	1	0	0	100	100	100	100	0	0	100	100	0	-	-	0.01	100	10000	99.99	100	100
742803	3-amino-n-(2-methoxyphenyl)-1h-indazole-1-carboxamide	-	-	LC:A549/ATCC	2	1.32434	0.122	24.4908	100	75.5092	87.7546	87.7546	17.3176	299.899	93.8773	81.6319	12.2454	-	-	0.01	100	10000	99.99	-67.8353	243.345
742803	3-amino-n-(2-methoxyphenyl)-1h-indazole-1-carboxamide	-	-	LC:EKVX	2	1.55955	0.193	25.0519	69.8232	44.7713	57.2973	57.2973	17.7144	313.799	63.5603	51.0343	12.526	-	-	0.01	100	10000	99.99	-101.857	216.452
742803	3-amino-n-(2-methoxyphenyl)-1h-indazole-1-carboxamide	-	-	LC:HOP-62	2	2.08449	0.319	52.0267	100	47.9733	73.9867	73.9867	36.7884	1353.39	86.9933	60.98	26.0133	-	-	0.01	100	10000	99.99	-256.539	404.512
742803	3-amino-n-(2-methoxyphenyl)-1h-indazole-1-carboxamide	-	-	LC:HOP-92	2	1.76604	0.247	13.0994	30.1995	17.1002	23.6498	23.6498	9.26265	85.7967	26.9247	20.375	6.54968	-	-	0.01	100	10000	99.99	-59.5704	106.87
742803	3-amino-n-(2-methoxyphenyl)-1h-indazole-1-carboxamide	-	-	LC:NCI-H226	2	1.79473	0.254	44.2814	100	55.7186	77.8593	77.8593	31.3117	980.422	88.9296	66.7889	22.1407	-	-	0.01	100	10000	99.99	-203.461	359.179
742803	3-amino-n-(2-methoxyphenyl)-1h-indazole-1-carboxamide	-	-	LC:NCI-H23	2	1	0	0	100	100	100	100	0	0	100	100	0	-	-	0.01	100	10000	99.99	100	100
742803	3-amino-n-(2-methoxyphenyl)-1h-indazole-1-carboxamide	-	-	LC:NCI-H322M	2	1	0	0	100	100	100	100	0	0	100	100	0	-	-	0.01	100	10000	99.99	100	100
742803	3-amino-n-(2-methoxyphenyl)-1h-indazole-1-carboxamide	-	-	LC:NCI-H460	2	2.75423	0.44	50.2442	78.886	28.6418	53.7639	53.7639	35.528	1262.24	66.325	41.2028	25.1221	-	-	0.01	100	10000	99.99	-265.438	372.966
742803	3-amino-n-(2-methoxyphenyl)-1h-indazole-1-carboxamide	-	-	LC:NCI-H522	2	1.1885	0.075	9.31787	58.7489	49.4311	54.09	54.09	6.58873	43.4113	56.4195	51.7605	4.65893	-	-	0.01	100	10000	99.99	-5.1064	113.286
742803	3-amino-n-(2-methoxyphenyl)-1h-indazole-1-carboxamide	-	-	LE:HL-60(TB)	2	1.35519	0.132	16.7672	63.9735	47.2063	55.5899	55.5899	11.8562	140.569	59.7817	51.3981	8.38359	-	-	0.01	100	10000	99.99	-50.932	162.112
742803	3-amino-n-(2-methoxyphenyl)-1h-indazole-1-carboxamide	-	-	LE:K-562	2	1.00462	0.002	0.459458	100	99.5405	99.7703	99.7703	0.324886	0.105551	99.8851	99.6554	0.229729	-	-	0.01	100	10000	99.99	96.8513	102.689
742803	3-amino-n-(2-methoxyphenyl)-1h-indazole-1-carboxamide	-	-	LE:MOLT-4	2	1.55597	0.192	30.0641	84.1395	54.0754	69.1075	69.1075	21.2585	451.925	76.6235	61.5915	15.032	-	-	0.01	100	10000	99.99	-121.89	260.105
742803	3-amino-n-(2-methoxyphenyl)-1h-indazole-1-carboxamide	-	-	LE:RPMI-8226	2	3.12608	0.495	58.5571	86.0994	27.5423	56.8208	56.8208	41.4061	1714.47	71.4601	42.1816	29.2785	-	-	0.01	100	10000	99.99	-315.192	428.834
742803	3-amino-n-(2-methoxyphenyl)-1h-indazole-1-carboxamide	-	-	LE:SR	2	3758.37	3.575	92.4452	92.4698	0.0246037	46.2472	46.2472	65.3686	4273.06	69.3585	23.1359	46.2226	-	-	0.01	100	10000	99.99	-541.057	633.552
742803	3-amino-n-(2-methoxyphenyl)-1h-indazole-1-carboxamide	-	-	ME:LOX IMVI	2	1.26183	0.101	19.0992	92.045	72.9458	82.4954	82.4954	13.5052	182.39	87.2702	77.7206	9.5496	-	-	0.01	100	10000	99.99	-38.8419	203.833
742803	3-amino-n-(2-methoxyphenyl)-1h-indazole-1-carboxamide	-	-	ME:M14	2	1	0	0	100	100	100	100	0	0	100	100	0	-	-	0.01	100	10000	99.99	100	100
742803	3-amino-n-(2-methoxyphenyl)-1h-indazole-1-carboxamide	-	-	ME:MALME-3M	2	1	0	0	100	100	100	100	0	0	100	100	0	-	-	0.01	100	10000	99.99	100	100
742803	3-amino-n-(2-methoxyphenyl)-1h-indazole-1-carboxamide	-	-	ME:MDA-MB-435	2	1	0	0	100	100	100	100	0	0	100	100	0	-	-	0.01	100	10000	99.99	100	100
742803	3-amino-n-(2-methoxyphenyl)-1h-indazole-1-carboxamide	-	-	ME:SK-MEL-28	2	1	0	0	100	100	100	100	0	0	100	100	0	-	-	0.01	100	10000	99.99	100	100
742803	3-amino-n-(2-methoxyphenyl)-1h-indazole-1-carboxamide	-	-	ME:SK-MEL-5	2	1.2942	0.112	22.7319	100	77.2681	88.634	88.634	16.0739	258.371	94.317	82.951	11.366	-	-	0.01	100	10000	99.99	-55.782	233.05
742803	3-amino-n-(2-methoxyphenyl)-1h-indazole-1-carboxamide	-	-	ME:UACC-257	2	1	0	0	100	100	100	100	0	0	100	100	0	-	-	0.01	100	10000	99.99	100	100
742803	3-amino-n-(2-methoxyphenyl)-1h-indazole-1-carboxamide	-	-	ME:UACC-62	2	1	0	0	100	100	100	100	0	0	100	100	0	-	-	0.01	100	10000	99.99	100	100
742803	3-amino-n-(2-methoxyphenyl)-1h-indazole-1-carboxamide	-	-	OV:IGROV1	2	3.45144	0.538	19.383	27.2898	7.90679	17.5983	17.5983	13.7058	187.85	22.444	12.7525	9.6915	-	-	0.01	100	10000	99.99	-105.542	140.738
742803	3-amino-n-(2-methoxyphenyl)-1h-indazole-1-carboxamide	-	-	OV:NCI/ADR-RES	2	1.07399	0.031	6.23978	90.5733	84.3335	87.4534	87.4534	4.41219	19.4675	89.0133	85.8934	3.11989	-	-	0.01	100	10000	99.99	47.812	127.095
742803	3-amino-n-(2-methoxyphenyl)-1h-indazole-1-carboxamide	-	-	OV:OVCAR-3	2	1	0	0	100	100	100	100	0	0	100	100	0	-	-	0.01	100	10000	99.99	100	100
742803	3-amino-n-(2-methoxyphenyl)-1h-indazole-1-carboxamide	-	-	OV:OVCAR-4	2	2.15774	0.334	53.6553	100	46.3447	73.1723	73.1723	37.94	1439.45	86.5862	59.7585	26.8277	-	-	0.01	100	10000	99.99	-267.7	414.045
742803	3-amino-n-(2-methoxyphenyl)-1h-indazole-1-carboxamide	-	-	OV:OVCAR-5	2	1	0	0	100	100	100	100	0	0	100	100	0	-	-	0.01	100	10000	99.99	100	100
742803	3-amino-n-(2-methoxyphenyl)-1h-indazole-1-carboxamide	-	-	OV:OVCAR-8	2	1.63305	0.213	38.765	100	61.235	80.6175	80.6175	27.411	751.361	90.3088	70.9263	19.3825	-	-	0.01	100	10000	99.99	-165.656	326.891
742803	3-amino-n-(2-methoxyphenyl)-1h-indazole-1-carboxamide	-	-	OV:SK-OV-3	2	1	0	0	100	100	100	100	0	0	100	100	0	-	-	0.01	100	10000	99.99	100	100
742803	3-amino-n-(2-methoxyphenyl)-1h-indazole-1-carboxamide	-	-	PR:DU-145	2	1	0	0	100	100	100	100	0	0	100	100	0	-	-	0.01	100	10000	99.99	100	100
742803	3-amino-n-(2-methoxyphenyl)-1h-indazole-1-carboxamide	-	-	PR:PC-3	2	1.67494	0.224	33.4401	82.9851	49.545	66.265	66.265	23.6457	559.119	74.6251	57.905	16.72	-	-	0.01	100	10000	99.99	-146.18	278.71
742803	3-amino-n-(2-methoxyphenyl)-1h-indazole-1-carboxamide	-	-	RE:786-0	2	1.41906	0.152	29.5307	100	70.4693	85.2347	85.2347	20.8814	436.031	92.6173	77.852	14.7653	-	-	0.01	100	10000	99.99	-102.374	272.843
742803	3-amino-n-(2-methoxyphenyl)-1h-indazole-1-carboxamide	-	-	RE:A498	2	2.11836	0.326	52.7937	100	47.2063	73.6032	73.6032	37.3308	1393.59	86.8016	60.4047	26.3968	-	-	0.01	100	10000	99.99	-261.795	409.002
742803	3-amino-n-(2-methoxyphenyl)-1h-indazole-1-carboxamide	-	-	RE:ACHN	2	1.49968	0.176	33.3193	100	66.6807	83.3403	83.3403	23.5603	555.089	91.6702	75.0105	16.6597	-	-	0.01	100	10000	99.99	-128.337	295.018
742803	3-amino-n-(2-methoxyphenyl)-1h-indazole-1-carboxamide	-	-	RE:CAKI-1	2	1	0	0	100	100	100	100	0	0	100	100	0	-	-	0.01	100	10000	99.99	100	100
742803	3-amino-n-(2-methoxyphenyl)-1h-indazole-1-carboxamide	-	-	RE:RXF 393	2	1.55597	0.192	16.3323	45.7088	29.3765	37.5427	37.5427	11.5487	133.372	41.6257	33.4596	8.16616	-	-	0.01	100	10000	99.99	-66.2166	141.302
742803	3-amino-n-(2-methoxyphenyl)-1h-indazole-1-carboxamide	-	-	RE:SN12C	2	1	0	0	100	100	100	100	0	0	100	100	0	-	-	0.01	100	10000	99.99	100	100
742803	3-amino-n-(2-methoxyphenyl)-1h-indazole-1-carboxamide	-	-	RE:TK-10	2	1.33968	0.127	18.8393	74.3019	55.4626	64.8822	64.8822	13.3214	177.46	69.5921	60.1724	9.41967	-	-	0.01	100	10000	99.99	-54.8041	184.569
742803	3-amino-n-(2-methoxyphenyl)-1h-indazole-1-carboxamide	-	-	RE:UO-31	2	2.50035	0.398	60.0055	100	39.9945	69.9972	69.9972	42.4303	1800.33	84.9986	54.9959	30.0028	-	-	0.01	100	10000	99.99	-311.218	451.212
742825	-	-	-	BR:BT-549	2	1.07152	0.03	0.256108	3.83707	3.58096	3.70902	3.70902	0.181096	0.0327957	3.77305	3.64499	0.128054	-	-	0.01	100	10000	99.99	2.08196	5.33607
742825	-	-	-	BR:HS 578T	2	1.77011	0.248	3.1445	7.2277	4.08319	5.65545	5.65545	2.2235	4.94395	6.44157	4.86932	1.57225	-	-	0.01	100	10000	99.99	-14.3216	25.6325
742825	-	-	-	BR:MCF7	2	1.39637	0.145	1.13266	3.99025	2.85759	3.42392	3.42392	0.80091	0.641458	3.70708	3.14076	0.566329	-	-	0.01	100	10000	99.99	-3.77186	10.6197
742825	-	-	-	BR:MDA-MB-231	2	1.76604	0.247	5.01476	11.5611	6.54636	9.05374	9.05374	3.54597	12.5739	10.3074	7.80005	2.50738	-	-	0.01	100	10000	99.99	-22.805	40.9125
742825	-	-	-	BR:T-47D	2	1.01859	0.008	0.0697127	3.81944	3.74973	3.78459	3.78459	0.0492943	0.00242993	3.80201	3.76716	0.0348563	-	-	0.01	100	10000	99.99	3.3417	4.22747
742825	-	-	-	CNS:SF-268	2	1.50661	0.178	2.14621	6.38263	4.23643	5.30953	5.30953	1.5176	2.3031	5.84608	4.77298	1.0731	-	-	0.01	100	10000	99.99	-8.32531	18.9444
742825	-	-	-	CNS:SF-295	2	1.10154	0.042	0.353699	3.83707	3.48337	3.66022	3.66022	0.250103	0.0625516	3.74865	3.5718	0.17685	-	-	0.01	100	10000	99.99	1.41317	5.90727
742825	-	-	-	CNS:SF-539	2	1.06414	0.027	0.300019	4.97737	4.67735	4.82736	4.82736	0.212146	0.0450058	4.90237	4.75236	0.15001	-	-	0.01	100	10000	99.99	2.92134	6.73338
742825	-	-	-	CNS:SNB-19	2	1.00462	0.002	0.0260163	5.66239	5.63638	5.64938	5.64938	0.0183963	0.000338425	5.65589	5.64288	0.0130082	-	-	0.01	100	10000	99.99	5.4841	5.81467
742825	-	-	-	CNS:SNB-75	2	1.77828	0.25	8.73244	19.9526	11.2202	15.5864	15.5864	6.17477	38.1277	17.7695	13.4033	4.36622	-	-	0.01	100	10000	99.99	-39.8908	71.0636
742825	-	-	-	CNS:U251	2	1.36773	0.136	1.45053	5.39511	3.94457	4.66984	4.66984	1.02568	1.05202	5.03247	4.30721	0.725267	-	-	0.01	100	10000	99.99	-4.5454	13.8851
742825	-	-	-	CO:COLO 205	2	1.00462	0.002	0.0245045	5.33335	5.30884	5.3211	5.3211	0.0173273	0.000300236	5.32722	5.31497	0.0122523	-	-	0.01	100	10000	99.99	5.16542	5.47677
742825	-	-	-	CO:HCC-2998	2	1.36144	0.134	1.28837	4.85289	3.56451	4.2087	4.2087	0.911018	0.829953	4.53079	3.8866	0.644187	-	-	0.01	100	10000	99.99	-3.97634	12.3937
742825	-	-	-	CO:HCT-116	2	1.76198	0.246	2.85063	6.59174	3.74111	5.16642	5.16642	2.0157	4.06305	5.87908	4.45376	1.42532	-	-	0.01	100	10000	99.99	-12.9436	23.2765
742825	-	-	-	CO:HCT-15	2	1.10408	0.043	0.493585	5.236	4.74242	4.98921	4.98921	0.349017	0.121813	5.11261	4.86582	0.246792	-	-	0.01	100	10000	99.99	1.85347	8.12495
742825	-	-	-	CO:HT29	2	1.13501	0.055	0.750531	6.30957	5.55904	5.93431	5.93431	0.530705	0.281648	6.12194	5.74668	0.375265	-	-	0.01	100	10000	99.99	1.16619	10.7024
742825	-	-	-	CO:KM12	2	1.29122	0.111	1.28298	5.68853	4.40555	5.04704	5.04704	0.907204	0.82302	5.36778	4.72629	0.64149	-	-	0.01	100	10000	99.99	-3.10374	13.1978
742825	-	-	-	CO:SW-620	2	1.15345	0.062	0.805334	6.05341	5.24807	5.65074	5.65074	0.569457	0.324282	5.85208	5.44941	0.402667	-	-	0.01	100	10000	99.99	0.534454	10.767
742825	-	-	-	LC:A549/ATCC	2	1.44877	0.161	1.74593	5.63638	3.89045	4.76341	4.76341	1.23456	1.52413	5.1999	4.32693	0.872963	-	-	0.01	100	10000	99.99	-6.32845	15.8553
742825	-	-	-	LC:EKVX	2	1.36144	0.134	1.38052	5.19996	3.81944	4.5097	4.5097	0.976173	0.952914	4.85483	4.16457	0.690259	-	-	0.01	100	10000	99.99	-4.26072	13.2801
742825	-	-	-	LC:HOP-62	2	2.05116	0.312	6.20397	12.106	5.90201	9.004	9.004	4.38687	19.2446	10.555	7.453	3.10199	-	-	0.01	100	10000	99.99	-30.4098	48.4178
742825	-	-	-	LC:HOP-92	2	1.46218	0.165	1.05879	3.34965	2.29087	2.82026	2.82026	0.748675	0.560515	3.08496	2.55556	0.529393	-	-	0.01	100	10000	99.99	-3.90621	9.54673
742825	-	-	-	LC:NCI-H226	2	1.21899	0.086	1.45019	8.07235	6.62217	7.34726	7.34726	1.02544	1.05152	7.7098	6.98471	0.725093	-	-	0.01	100	10000	99.99	-1.86577	16.5603
742825	-	-	-	LC:NCI-H23	2	1.0666	0.028	0.228796	3.66438	3.43558	3.54998	3.54998	0.161783	0.0261739	3.60718	3.49278	0.114398	-	-	0.01	100	10000	99.99	2.09643	5.00352
742825	-	-	-	LC:NCI-H322M	2	1.07399	0.031	0.438702	6.36796	5.92925	6.1486	6.1486	0.310209	0.0962297	6.25828	6.03893	0.219351	-	-	0.01	100	10000	99.99	3.36153	8.93568
742825	-	-	-	LC:NCI-H460	2	1.27057	0.104	0.840013	3.94457	3.10456	3.52457	3.52457	0.593979	0.352811	3.73457	3.31456	0.420007	-	-	0.01	100	10000	99.99	-1.81204	8.86117
742825	-	-	-	LC:NCI-H522	2	1.19674	0.078	0.74455	4.52898	3.78443	4.1567	4.1567	0.526476	0.277177	4.34284	3.97056	0.372275	-	-	0.01	100	10000	99.99	-0.573425	8.88683
742825	-	-	-	LE:CCRF-CEM	2	16.6341	1.221	4.17901	4.44631	0.267301	2.35681	2.35681	2.95501	8.73207	3.40156	1.31205	2.08951	-	-	0.01	100	10000	99.99	-24.1925	28.9061
742825	-	-	-	LE:HL-60(TB)	2	1.74985	0.243	2.18762	5.10505	2.91743	4.01124	4.01124	1.54688	2.39285	4.55814	3.46433	1.09381	-	-	0.01	100	10000	99.99	-9.88673	17.9092
742825	-	-	-	LE:K-562	2	1.31522	0.119	1.57987	6.59174	5.01187	5.80181	5.80181	1.11713	1.24799	6.19677	5.40684	0.789933	-	-	0.01	100	10000	99.99	-4.23509	15.8387
742825	-	-	-	LE:MOLT-4	2	3.31894	0.521	3.37513	4.83059	1.45546	3.14302	3.14302	2.38658	5.69575	3.98681	2.29924	1.68756	-	-	0.01	100	10000	99.99	-18.2992	24.5852
742825	-	-	-	LE:RPMI-8226	2	1.35207	0.131	0.688069	2.64241	1.95434	2.29837	2.29837	0.486538	0.23672	2.47039	2.12636	0.344035	-	-	0.01	100	10000	99.99	-2.07293	6.66968
742825	-	-	-	LE:SR	2	829.851	2.919	8.28851	8.29851	0.01	4.15425	4.15425	5.86086	34.3497	6.22638	2.08213	4.14425	-	-	0.01	100	10000	99.99	-48.5026	56.8111
742825	-	-	-	ME:LOX IMVI	2	1.1246	0.051	0.472645	4.2658	3.79315	4.02947	4.02947	0.334211	0.111697	4.14763	3.91131	0.236323	-	-	0.01	100	10000	99.99	1.02676	7.03219
742825	-	-	-	ME:M14	2	2.69774	0.431	7.70675	12.2462	4.53942	8.39279	8.39279	5.44949	29.697	10.3195	6.4661	3.85337	-	-	0.01	100	10000	99.99	-40.5682	57.3537
742825	-	-	-	ME:MALME-3M	2	1.04472	0.019	0.167303	3.90841	3.74111	3.82476	3.82476	0.118301	0.0139952	3.86658	3.78293	0.0836515	-	-	0.01	100	10000	99.99	2.76188	4.88763
742825	-	-	-	ME:MDA-MB-435	2	1.21619	0.085	0.860652	4.84172	3.98107	4.4114	4.4114	0.608573	0.370361	4.62656	4.19623	0.430326	-	-	0.01	100	10000	99.99	-1.05632	9.87912
742825	-	-	-	ME:SK-MEL-28	2	1.76198	0.246	3.097	7.16143	4.06443	5.61293	5.61293	2.18991	4.79571	6.38718	4.83868	1.5485	-	-	0.01	100	10000	99.99	-14.0623	25.2882
742825	-	-	-	ME:SK-MEL-5	2	1.78649	0.252	1.64321	3.7325	2.0893	2.9109	2.9109	1.16192	1.35006	3.3217	2.5001	0.821603	-	-	0.01	100	10000	99.99	-7.52839	13.3502
742825	-	-	-	ME:UACC-257	2	1.60694	0.206	1.83293	4.85289	3.01995	3.93642	3.93642	1.29608	1.67982	4.39465	3.47819	0.916467	-	-	0.01	100	10000	99.99	-7.70821	15.581
742825	-	-	-	ME:UACC-62	2	1.35519	0.132	1.21467	4.63447	3.41979	4.02713	4.02713	0.858905	0.737717	4.3308	3.72346	0.607337	-	-	0.01	100	10000	99.99	-3.6897	11.744
742825	-	-	-	OV:IGROV1	2	1.45211	0.162	3.32082	10.666	7.34514	9.00555	9.00555	2.34818	5.51393	9.83576	8.17534	1.66041	-	-	0.01	100	10000	99.99	-12.0916	30.1027
742825	-	-	-	OV:NCI/ADR-RES	2	1.72187	0.236	3.40767	8.12831	4.72063	6.42447	6.42447	2.40959	5.80612	7.27639	5.57255	1.70384	-	-	0.01	100	10000	99.99	-15.2245	28.0734
742825	-	-	-	OV:OVCAR-3	2	1.52405	0.183	1.80458	5.24807	3.4435	4.34579	4.34579	1.27603	1.62825	4.79693	3.89464	0.902288	-	-	0.01	100	10000	99.99	-7.11868	15.8103
742825	-	-	-	OV:OVCAR-4	2	1.12202	0.05	0.533858	4.90908	4.37522	4.64215	4.64215	0.377494	0.142502	4.77561	4.50869	0.266929	-	-	0.01	100	10000	99.99	1.25055	8.03375
742825	-	-	-	OV:OVCAR-5	2	1.24165	0.094	1.20003	6.16595	4.96592	5.56594	5.56594	0.848547	0.720032	5.86594	5.26593	0.600013	-	-	0.01	100	10000	99.99	-2.05783	13.1897
742825	-	-	-	OV:OVCAR-8	2	1.34276	0.128	1.8323	7.17794	5.34564	6.26179	6.26179	1.29563	1.67866	6.71987	5.80372	0.91615	-	-	0.01	100	10000	99.99	-5.3788	17.9024
742825	-	-	-	OV:SK-OV-3	2	1.43219	0.156	4.65235	15.417	10.7647	13.0908	13.0908	3.28971	10.8222	14.2539	11.9277	2.32618	-	-	0.01	100	10000	99.99	-16.4656	42.6472
742825	-	-	-	PR:DU-145	2	4.9545	0.695	20.516	25.704	5.188	15.446	15.446	14.507	210.452	20.575	10.317	10.258	-	-	0.01	100	10000	99.99	-114.892	145.784
742825	-	-	-	PR:PC-3	2	1.14025	0.057	0.476324	3.87258	3.39625	3.63441	3.63441	0.336812	0.113442	3.7535	3.51533	0.238162	-	-	0.01	100	10000	99.99	0.60833	6.6605
742825	-	-	-	RE:786-0	2	2.13796	0.33	4.36644	8.20352	3.83707	6.02029	6.02029	3.08754	9.53291	7.1119	4.92868	2.18322	-	-	0.01	100	10000	99.99	-21.7197	33.7603
742825	-	-	-	RE:A498	2	2.41546	0.383	3.0542	5.21195	2.15774	3.68485	3.68485	2.15965	4.66408	4.4484	2.9213	1.5271	-	-	0.01	100	10000	99.99	-15.7185	23.0882
742825	-	-	-	RE:ACHN	2	1.06414	0.027	0.283237	4.69894	4.4157	4.55732	4.55732	0.200279	0.0401115	4.62813	4.48651	0.141618	-	-	0.01	100	10000	99.99	2.75792	6.35672
742825	-	-	-	RE:CAKI-1	2	1.19124	0.076	3.56109	22.182	18.6209	20.4014	20.4014	2.51807	6.34069	21.2917	19.5111	1.78055	-	-	0.01	100	10000	99.99	-2.2222	43.025
742825	-	-	-	RE:RXF 393	2	1.79061	0.253	3.51528	7.96159	4.44631	6.20395	6.20395	2.48568	6.1786	7.08277	5.32513	1.75764	-	-	0.01	100	10000	99.99	-16.1286	28.5365
742825	-	-	-	RE:SN12C	2	1.04232	0.018	0.225694	5.55904	5.33335	5.4462	5.4462	0.159589	0.0254688	5.50262	5.38977	0.112847	-	-	0.01	100	10000	99.99	4.01236	6.88003
742825	-	-	-	RE:TK-10	2	1.07895	0.033	0.411466	5.62341	5.21195	5.41768	5.41768	0.29095	0.0846522	5.52055	5.31481	0.205733	-	-	0.01	100	10000	99.99	2.80364	8.03172
742825	-	-	-	RE:UO-31	2	1.41906	0.152	1.70323	5.76766	4.06443	4.91605	4.91605	1.20437	1.4505	5.34186	4.49024	0.851616	-	-	0.01	100	10000	99.99	-5.90458	15.7367
742838	sma-838(hclsaltofnsc188491)	-	-	BR:BT-549	2	1.08393	0.035	0.00328021	0.0423643	0.0390841	0.0407242	0.0407242	0.00231946	5.37988e-06	0.0415442	0.0399041	0.0016401	-	-	0.01	100	10000	99.99	0.019885	0.0615633
742838	sma-838(hclsaltofnsc188491)	-	-	BR:HS 578T	2	4.16869	0.62	0.166295	0.218776	0.0524807	0.135628	0.135628	0.117589	0.0138271	0.177202	0.0940546	0.0831477	-	-	0.01	100	10000	99.99	-0.920846	1.1921
742838	sma-838(hclsaltofnsc188491)	-	-	BR:MCF7	2	11.0662	1.044	0.220733	0.242661	0.021928	0.132295	0.132295	0.156082	0.0243615	0.187478	0.0771113	0.110366	-	-	0.01	100	10000	99.99	-1.27002	1.53461
742838	sma-838(hclsaltofnsc188491)	-	-	BR:MDA-MB-231	2	2.03704	0.309	0.062488	0.122744	0.060256	0.0914999	0.0914999	0.0441857	0.00195237	0.107122	0.0758779	0.031244	-	-	0.01	100	10000	99.99	-0.305486	0.488486
742838	sma-838(hclsaltofnsc188491)	-	-	BR:T-47D	2	1	0	0	0.01	0.01	0.01	0.01	0	0	0.01	0.01	0	-	-	0.01	100	10000	99.99	0.01	0.01
742838	sma-838(hclsaltofnsc188491)	-	-	CNS:SF-268	2	3.09742	0.491	0.110582	0.163305	0.052723	0.108014	0.108014	0.0781934	0.00611421	0.13566	0.0803685	0.0552911	-	-	0.01	100	10000	99.99	-0.594515	0.810543
742838	sma-838(hclsaltofnsc188491)	-	-	CNS:SF-295	2	1.81134	0.258	0.129779	0.289734	0.159956	0.224845	0.224845	0.0917673	0.00842124	0.25729	0.1924	0.0648893	-	-	0.01	100	10000	99.99	-0.599638	1.04933
742838	sma-838(hclsaltofnsc188491)	-	-	CNS:SF-539	2	3.06196	0.486	0.0845826	0.125603	0.0410204	0.0833117	0.0833117	0.0598089	0.00357711	0.104457	0.0621661	0.0422913	-	-	0.01	100	10000	99.99	-0.454041	0.620665
742838	sma-838(hclsaltofnsc188491)	-	-	CNS:SNB-19	2	3.13329	0.496	0.680846	1	0.319154	0.659577	0.659577	0.481431	0.231776	0.829788	0.489365	0.340423	-	-	0.01	100	10000	99.99	-3.66584	4.98499
742838	sma-838(hclsaltofnsc188491)	-	-	CNS:SNB-75	2	27.227	1.435	0.26227	0.27227	0.01	0.141135	0.141135	0.185453	0.0343928	0.206703	0.0755675	0.131135	-	-	0.01	100	10000	99.99	-1.52507	1.80734
742838	sma-838(hclsaltofnsc188491)	-	-	CNS:U251	2	1.87068	0.272	0.0404445	0.086896	0.0464515	0.0666738	0.0666738	0.0285986	0.000817879	0.0767849	0.0565627	0.0202223	-	-	0.01	100	10000	99.99	-0.19027	0.323618
742838	sma-838(hclsaltofnsc188491)	-	-	CO:COLO 205	2	1	0	0	0.01	0.01	0.01	0.01	0	0	0.01	0.01	0	-	-	0.01	100	10000	99.99	0.01	0.01
742838	sma-838(hclsaltofnsc188491)	-	-	CO:HCC-2998	2	2.40436	0.381	0.0149444	0.0255859	0.0106414	0.0181136	0.0181136	0.0105673	0.000111668	0.0218498	0.0143775	0.00747221	-	-	0.01	100	10000	99.99	-0.0768283	0.113056
742838	sma-838(hclsaltofnsc188491)	-	-	CO:HCT-116	2	1	0	0	0.01	0.01	0.01	0.01	0	0	0.01	0.01	0	-	-	0.01	100	10000	99.99	0.01	0.01
742838	sma-838(hclsaltofnsc188491)	-	-	CO:HCT-15	2	1.1246	0.051	0.00343191	0.0309742	0.0275423	0.0292582	0.0292582	0.00242672	5.88899e-06	0.0301162	0.0284003	0.00171595	-	-	0.01	100	10000	99.99	0.00745534	0.0510611
742838	sma-838(hclsaltofnsc188491)	-	-	CO:HT29	2	1.39959	0.146	0.00399587	0.0139959	0.01	0.0119979	0.0119979	0.00282551	7.9835e-06	0.0129969	0.010999	0.00199794	-	-	0.01	100	10000	99.99	-0.0133878	0.0373837
742838	sma-838(hclsaltofnsc188491)	-	-	CO:KM12	2	3.41193	0.533	0.0619961	0.0877001	0.025704	0.056702	0.056702	0.0438379	0.00192176	0.0722011	0.041203	0.0309981	-	-	0.01	100	10000	99.99	-0.337159	0.450563
742838	sma-838(hclsaltofnsc188491)	-	-	CO:SW-620	2	1	0	0	0.01	0.01	0.01	0.01	0	0	0.01	0.01	0	-	-	0.01	100	10000	99.99	0.01	0.01
742838	sma-838(hclsaltofnsc188491)	-	-	LC:A549/ATCC	2	1.84502	0.266	0.0575261	0.125603	0.0680769	0.09684	0.09684	0.0406771	0.00165462	0.111221	0.0824585	0.028763	-	-	0.01	100	10000	99.99	-0.268623	0.462303
742838	sma-838(hclsaltofnsc188491)	-	-	LC:EKVX	2	5.5335	0.743	0.400344	0.488652	0.088308	0.28848	0.28848	0.283086	0.0801378	0.388566	0.188394	0.200172	-	-	0.01	100	10000	99.99	-2.25491	2.83187
742838	sma-838(hclsaltofnsc188491)	-	-	LC:HOP-62	2	1.55955	0.193	0.0555701	0.154882	0.0993116	0.127097	0.127097	0.039294	0.00154402	0.140989	0.113204	0.027785	-	-	0.01	100	10000	99.99	-0.22594	0.480133
742838	sma-838(hclsaltofnsc188491)	-	-	LC:HOP-92	2	4.9204	0.692	0.0896045	0.11246	0.022856	0.0676582	0.0676582	0.06336	0.00401448	0.0900594	0.0452571	0.0448023	-	-	0.01	100	10000	99.99	-0.501599	0.636916
742838	sma-838(hclsaltofnsc188491)	-	-	LC:NCI-H226	2	1.03753	0.016	0.00925465	0.255859	0.246604	0.251231	0.251231	0.00654403	4.28243e-05	0.253545	0.248918	0.00462733	-	-	0.01	100	10000	99.99	0.192436	0.310026
742838	sma-838(hclsaltofnsc188491)	-	-	LC:NCI-H23	2	1.21899	0.086	0.010056	0.0559758	0.0459198	0.0509478	0.0509478	0.00711064	5.05612e-05	0.0534618	0.0484338	0.00502798	-	-	0.01	100	10000	99.99	-0.0129377	0.114833
742838	sma-838(hclsaltofnsc188491)	-	-	LC:NCI-H322M	2	2.2856	0.359	0.115906	0.206063	0.0901571	0.14811	0.14811	0.0819578	0.00671709	0.177087	0.119134	0.0579529	-	-	0.01	100	10000	99.99	-0.58824	0.88446
742838	sma-838(hclsaltofnsc188491)	-	-	LC:NCI-H460	2	1.88365	0.275	0.0904232	0.192752	0.102329	0.147541	0.147541	0.0639389	0.00408818	0.170147	0.124935	0.0452116	-	-	0.01	100	10000	99.99	-0.426918	0.721999
742838	sma-838(hclsaltofnsc188491)	-	-	LC:NCI-H522	2	1.0617	0.026	0.00908351	0.156315	0.147231	0.151773	0.151773	0.00642301	4.12551e-05	0.154044	0.149502	0.00454176	-	-	0.01	100	10000	99.99	0.0940654	0.209481
742838	sma-838(hclsaltofnsc188491)	-	-	LE:CCRF-CEM	2	2.14289	0.331	0.0114289	0.0214289	0.01	0.0157145	0.0157145	0.00808146	6.53099e-05	0.0185717	0.0128572	0.00571445	-	-	0.01	100	10000	99.99	-0.0568934	0.0883223
742838	sma-838(hclsaltofnsc188491)	-	-	LE:HL-60(TB)	2	1.38676	0.142	0.00386756	0.0138676	0.01	0.0119338	0.0119338	0.00273478	7.479e-06	0.0129007	0.0109669	0.00193378	-	-	0.01	100	10000	99.99	-0.0126368	0.0365044
742838	sma-838(hclsaltofnsc188491)	-	-	LE:K-562	2	1.98609	0.298	0.00986095	0.0198609	0.01	0.0149305	0.0149305	0.00697274	4.86192e-05	0.0173957	0.0124652	0.00493047	-	-	0.01	100	10000	99.99	-0.0477161	0.0775771
742838	sma-838(hclsaltofnsc188491)	-	-	LE:RPMI-8226	2	10.2094	1.009	0.104769	0.116145	0.0113763	0.0637606	0.0637606	0.0740826	0.00548823	0.0899527	0.0375684	0.0523843	-	-	0.01	100	10000	99.99	-0.601834	0.729355
742838	sma-838(hclsaltofnsc188491)	-	-	ME:LOX IMVI	2	1.03992	0.017	0.00136833	0.0356451	0.0342768	0.0349609	0.0349609	0.000967559	9.3617e-07	0.035303	0.0346189	0.000684167	-	-	0.01	100	10000	99.99	0.0262679	0.043654
742838	sma-838(hclsaltofnsc188491)	-	-	ME:M14	2	1.28233	0.108	0.00467474	0.0212324	0.0165577	0.0188951	0.0188951	0.00330554	1.09266e-05	0.0200638	0.0177264	0.00233737	-	-	0.01	100	10000	99.99	-0.0108036	0.0485937
742838	sma-838(hclsaltofnsc188491)	-	-	ME:MALME-3M	2	3.55631	0.551	0.0491602	0.0683912	0.0192309	0.043811	0.043811	0.0347615	0.00120836	0.0561011	0.031521	0.0245801	-	-	0.01	100	10000	99.99	-0.268504	0.356126
742838	sma-838(hclsaltofnsc188491)	-	-	ME:MDA-MB-435	2	1.6293	0.212	0.0238152	0.0616595	0.0378443	0.0497519	0.0497519	0.0168399	0.000283583	0.0557057	0.0437981	0.0119076	-	-	0.01	100	10000	99.99	-0.101546	0.20105
742838	sma-838(hclsaltofnsc188491)	-	-	ME:SK-MEL-2	2	1.36773	0.136	0.00804503	0.0299226	0.0218776	0.0259001	0.0259001	0.0056887	3.23613e-05	0.0279114	0.0238889	0.00402251	-	-	0.01	100	10000	99.99	-0.0252099	0.0770102
742838	sma-838(hclsaltofnsc188491)	-	-	ME:SK-MEL-28	2	1.45881	0.164	0.0133548	0.042462	0.0291072	0.0357846	0.0357846	0.00944326	8.91751e-05	0.0391233	0.0324459	0.00667739	-	-	0.01	100	10000	99.99	-0.0490584	0.120628
742838	sma-838(hclsaltofnsc188491)	-	-	ME:SK-MEL-5	2	3.68129	0.566	0.115703	0.158855	0.0431519	0.101003	0.101003	0.0818142	0.00669357	0.129929	0.0720776	0.0578514	-	-	0.01	100	10000	99.99	-0.634056	0.836063
742838	sma-838(hclsaltofnsc188491)	-	-	ME:UACC-257	2	6.18016	0.791	0.275641	0.328852	0.0532108	0.191031	0.191031	0.194907	0.0379889	0.259941	0.122121	0.13782	-	-	0.01	100	10000	99.99	-1.56011	1.94218
742838	sma-838(hclsaltofnsc188491)	-	-	ME:UACC-62	2	2.98538	0.475	0.0469726	0.0706318	0.0236592	0.0471455	0.0471455	0.0332146	0.00110321	0.0588886	0.0354023	0.0234863	-	-	0.01	100	10000	99.99	-0.251271	0.345562
742838	sma-838(hclsaltofnsc188491)	-	-	OV:IGROV1	2	1.55239	0.191	0.0210981	0.0592925	0.0381944	0.0487435	0.0487435	0.0149186	0.000222565	0.054018	0.043469	0.0105491	-	-	0.01	100	10000	99.99	-0.0852928	0.18278
742838	sma-838(hclsaltofnsc188491)	-	-	OV:NCI/ADR-RES	2	1.69044	0.228	0.0198667	0.0486407	0.028774	0.0387074	0.0387074	0.0140479	0.000197344	0.043674	0.0337407	0.00993337	-	-	0.01	100	10000	99.99	-0.087506	0.164921
