## Supplemental Tables for "Data variability in standardised cell culture experiments" (part 84 of 104)

### Sheet: Table 5 (continued)
Extended Data Table 5 - NCI60 Compound/Cell Line Combinations
742838	sma-838(hclsaltofnsc188491)	-	-	OV:OVCAR-3	2	1.19399	0.077	0.00388844	0.0239332	0.0200447	0.0219889	0.0219889	0.00274954	7.55997e-06	0.022961	0.0210168	0.00194422	-	-	0.01	100	10000	99.99	-0.00271431	0.0466922
742838	sma-838(hclsaltofnsc188491)	-	-	OV:OVCAR-4	2	1.10662	0.044	0.00106624	0.0110662	0.01	0.0105331	0.0105331	0.000753944	5.68432e-07	0.0107997	0.0102666	0.000533119	-	-	0.01	100	10000	99.99	0.00375931	0.0173069
742838	sma-838(hclsaltofnsc188491)	-	-	OV:OVCAR-5	2	1.72584	0.237	0.170938	0.406443	0.235505	0.320974	0.320974	0.120872	0.01461	0.363709	0.27824	0.0854692	-	-	0.01	100	10000	99.99	-0.764998	1.40695
742838	sma-838(hclsaltofnsc188491)	-	-	OV:OVCAR-8	2	1.04472	0.019	0.00150143	0.0350752	0.0335738	0.0343245	0.0343245	0.00106167	1.12714e-06	0.0346998	0.0339491	0.000750713	-	-	0.01	100	10000	99.99	0.0247859	0.043863
742838	sma-838(hclsaltofnsc188491)	-	-	OV:SK-OV-3	2	1.37721	0.139	0.00878178	0.0320627	0.0232809	0.0276718	0.0276718	0.00620966	3.85598e-05	0.0298672	0.0254764	0.00439089	-	-	0.01	100	10000	99.99	-0.0281188	0.0834625
742838	sma-838(hclsaltofnsc188491)	-	-	PR:DU-145	2	1.0617	0.026	0.000616956	0.010617	0.01	0.0103085	0.0103085	0.000436253	1.90317e-07	0.0104627	0.0101542	0.000308478	-	-	0.01	100	10000	99.99	0.00638896	0.014228
742838	sma-838(hclsaltofnsc188491)	-	-	PR:PC-3	2	1.95434	0.291	0.031674	0.0648634	0.0331894	0.0490264	0.0490264	0.0223969	0.000501621	0.0569449	0.0411079	0.015837	-	-	0.01	100	10000	99.99	-0.152198	0.250251
742838	sma-838(hclsaltofnsc188491)	-	-	RE:786-0	2	3.4435	0.537	0.141258	0.199067	0.0578096	0.128438	0.128438	0.0998843	0.00997687	0.163753	0.093124	0.0706289	-	-	0.01	100	10000	99.99	-0.768972	1.02585
742838	sma-838(hclsaltofnsc188491)	-	-	RE:A498	2	1.66341	0.221	0.0829438	0.20797	0.125026	0.166498	0.166498	0.0586501	0.00343983	0.187234	0.145762	0.0414719	-	-	0.01	100	10000	99.99	-0.360444	0.69344
742838	sma-838(hclsaltofnsc188491)	-	-	RE:ACHN	2	2.03236	0.308	0.0121012	0.0238232	0.011722	0.0177726	0.0177726	0.00855687	7.322e-05	0.0207979	0.0147473	0.00605062	-	-	0.01	100	10000	99.99	-0.0591066	0.0946518
742838	sma-838(hclsaltofnsc188491)	-	-	RE:CAKI-1	2	2.77971	0.444	0.0177971	0.0277971	0.01	0.0188986	0.0188986	0.0125845	0.000158369	0.0233478	0.0144493	0.00889857	-	-	0.01	100	10000	99.99	-0.0941666	0.131964
742838	sma-838(hclsaltofnsc188491)	-	-	RE:RXF 393	2	2.04644	0.311	0.0104644	0.0204644	0.01	0.0152322	0.0152322	0.00739948	5.47523e-05	0.0178483	0.0126161	0.00523222	-	-	0.01	100	10000	99.99	-0.0512484	0.0817128
742838	sma-838(hclsaltofnsc188491)	-	-	RE:SN12C	2	1.01391	0.006	0.000611463	0.0445656	0.0439542	0.0442599	0.0442599	0.00043237	1.86944e-07	0.0444128	0.044107	0.000305731	-	-	0.01	100	10000	99.99	0.0403753	0.0481445
742838	sma-838(hclsaltofnsc188491)	-	-	RE:TK-10	2	2.29615	0.361	0.037124	0.0657658	0.0286418	0.0472038	0.0472038	0.0262506	0.000689096	0.0564848	0.0379228	0.018562	-	-	0.01	100	10000	99.99	-0.188645	0.283053
742838	sma-838(hclsaltofnsc188491)	-	-	RE:UO-31	2	2.60615	0.416	0.0244786	0.0397192	0.0152405	0.0274798	0.0274798	0.017309	0.000299602	0.0335995	0.0213602	0.0122393	-	-	0.01	100	10000	99.99	-0.128033	0.182993
742846	-	-	-	BR:BT-549	2	1	0	0	100	100	100	100	0	0	100	100	0	-	-	0.01	100	10000	99.99	100	100
742846	-	-	-	BR:HS 578T	2	1	0	0	100	100	100	100	0	0	100	100	0	-	-	0.01	100	10000	99.99	100	100
742846	-	-	-	BR:MCF7	2	1	0	0	100	100	100	100	0	0	100	100	0	-	-	0.01	100	10000	99.99	100	100
742846	-	-	-	BR:MDA-MB-231	2	1.85353	0.268	5.28713	11.4815	6.19441	8.83797	8.83797	3.73856	13.9768	10.1598	7.51619	2.64356	-	-	0.01	100	10000	99.99	-24.7511	42.4271
742846	-	-	-	BR:T-47D	2	1	0	0	100	100	100	100	0	0	100	100	0	-	-	0.01	100	10000	99.99	100	100
742846	-	-	-	CNS:SF-268	2	1	0	0	100	100	100	100	0	0	100	100	0	-	-	0.01	100	10000	99.99	100	100
742846	-	-	-	CNS:SF-295	2	8.24138	0.916	87.8661	100	12.1339	56.0669	56.0669	62.1307	3860.23	78.0335	34.1004	43.9331	-	-	0.01	100	10000	99.99	-502.146	614.28
742846	-	-	-	CNS:SF-539	2	1	0	0	100	100	100	100	0	0	100	100	0	-	-	0.01	100	10000	99.99	100	100
742846	-	-	-	CNS:SNB-19	2	1	0	0	100	100	100	100	0	0	100	100	0	-	-	0.01	100	10000	99.99	100	100
742846	-	-	-	CNS:SNB-75	2	1	0	0	100	100	100	100	0	0	100	100	0	-	-	0.01	100	10000	99.99	100	100
742846	-	-	-	CNS:U251	2	1.07647	0.032	1.3473	18.9671	17.6198	18.2934	18.2934	0.952684	0.907607	18.6302	17.9566	0.673649	-	-	0.01	100	10000	99.99	9.73402	26.8528
742846	-	-	-	CO:COLO 205	2	1.90108	0.279	47.3983	100	52.6017	76.3009	76.3009	33.5156	1123.3	88.1504	64.4513	23.6991	-	-	0.01	100	10000	99.99	-224.82	377.422
742846	-	-	-	CO:HCC-2998	2	1	0	0	100	100	100	100	0	0	100	100	0	-	-	0.01	100	10000	99.99	100	100
742846	-	-	-	CO:HCT-116	2	2.29087	0.36	10.6631	18.9234	8.26038	13.5919	13.5919	7.53992	56.8504	16.2577	10.9261	5.33153	-	-	0.01	100	10000	99.99	-54.1505	81.3343
742846	-	-	-	CO:HCT-15	2	1	0	0	100	100	100	100	0	0	100	100	0	-	-	0.01	100	10000	99.99	100	100
742846	-	-	-	CO:HT29	2	1	0	0	100	100	100	100	0	0	100	100	0	-	-	0.01	100	10000	99.99	100	100
742846	-	-	-	CO:KM12	2	1	0	0	100	100	100	100	0	0	100	100	0	-	-	0.01	100	10000	99.99	100	100
742846	-	-	-	CO:SW-620	2	1	0	0	100	100	100	100	0	0	100	100	0	-	-	0.01	100	10000	99.99	100	100
742846	-	-	-	LC:A549/ATCC	2	1	0	0	100	100	100	100	0	0	100	100	0	-	-	0.01	100	10000	99.99	100	100
742846	-	-	-	LC:EKVX	2	1	0	0	100	100	100	100	0	0	100	100	0	-	-	0.01	100	10000	99.99	100	100
742846	-	-	-	LC:HOP-62	2	3.96278	0.598	74.7652	100	25.2348	62.6174	62.6174	52.867	2794.92	81.3087	43.9261	37.3826	-	-	0.01	100	10000	99.99	-412.366	537.601
742846	-	-	-	LC:HOP-92	2	36.5595	1.563	97.2647	100	2.73527	51.3676	51.3676	68.7766	4730.21	75.6838	27.0515	48.6324	-	-	0.01	100	10000	99.99	-566.555	669.29
742846	-	-	-	LC:NCI-H226	2	1	0	0	100	100	100	100	0	0	100	100	0	-	-	0.01	100	10000	99.99	100	100
742846	-	-	-	LC:NCI-H23	2	1	0	0	100	100	100	100	0	0	100	100	0	-	-	0.01	100	10000	99.99	100	100
742846	-	-	-	LC:NCI-H322M	2	1	0	0	100	100	100	100	0	0	100	100	0	-	-	0.01	100	10000	99.99	100	100
742846	-	-	-	LC:NCI-H460	2	1	0	0	100	100	100	100	0	0	100	100	0	-	-	0.01	100	10000	99.99	100	100
742846	-	-	-	LC:NCI-H522	2	1	0	0	100	100	100	100	0	0	100	100	0	-	-	0.01	100	10000	99.99	100	100
742846	-	-	-	LE:CCRF-CEM	2	25.9418	1.414	96.1452	100	3.85478	51.9274	51.9274	67.9849	4621.95	75.9637	27.8911	48.0726	-	-	0.01	100	10000	99.99	-558.883	662.738
742846	-	-	-	LE:HL-60(TB)	2	4623.81	3.665	46.2281	46.2381	0.01	23.1241	23.1241	32.6882	1068.52	34.6811	11.567	23.1141	-	-	0.01	100	10000	99.99	-270.563	316.811
742846	-	-	-	LE:MOLT-4	2	314.051	2.497	99.6816	100	0.31842	50.1592	50.1592	70.4855	4968.21	75.0796	25.2388	49.8408	-	-	0.01	100	10000	99.99	-583.118	683.436
742846	-	-	-	LE:RPMI-8226	2	1	0	0	100	100	100	100	0	0	100	100	0	-	-	0.01	100	10000	99.99	100	100
742846	-	-	-	LE:SR	2	10000	4	99.99	100	0.01	50.005	50.005	70.7036	4999	75.0025	25.0075	49.995	-	-	0.01	100	10000	99.99	-585.231	685.241
742846	-	-	-	ME:LOX IMVI	2	1.01391	0.006	0.659736	48.0839	47.4242	47.7541	47.7541	0.466504	0.217626	47.919	47.5891	0.329868	-	-	0.01	100	10000	99.99	43.5628	51.9454
742846	-	-	-	ME:M14	2	2.17771	0.338	18.115	33.4965	15.3815	24.439	24.439	12.8092	164.077	28.9678	19.9103	9.0575	-	-	0.01	100	10000	99.99	-90.6455	139.524
742846	-	-	-	ME:MALME-3M	2	1.64059	0.215	39.0463	100	60.9537	80.4768	80.4768	27.6099	762.307	90.2384	70.7153	19.5232	-	-	0.01	100	10000	99.99	-167.584	328.538
742846	-	-	-	ME:MDA-MB-435	2	1	0	0	100	100	100	100	0	0	100	100	0	-	-	0.01	100	10000	99.99	100	100
742846	-	-	-	ME:SK-MEL-2	2	1	0	0	100	100	100	100	0	0	100	100	0	-	-	0.01	100	10000	99.99	100	100
742846	-	-	-	ME:SK-MEL-28	2	1	0	0	100	100	100	100	0	0	100	100	0	-	-	0.01	100	10000	99.99	100	100
742846	-	-	-	ME:SK-MEL-5	2	1	0	0	100	100	100	100	0	0	100	100	0	-	-	0.01	100	10000	99.99	100	100
742846	-	-	-	ME:UACC-257	2	1	0	0	100	100	100	100	0	0	100	100	0	-	-	0.01	100	10000	99.99	100	100
742846	-	-	-	ME:UACC-62	2	1	0	0	100	100	100	100	0	0	100	100	0	-	-	0.01	100	10000	99.99	100	100
742846	-	-	-	OV:IGROV1	2	1.2106	0.083	17.3962	100	82.6038	91.3019	91.3019	12.301	151.314	95.6509	86.9528	8.6981	-	-	0.01	100	10000	99.99	-19.2162	201.82
742846	-	-	-	OV:NCI/ADR-RES	2	1	0	0	100	100	100	100	0	0	100	100	0	-	-	0.01	100	10000	99.99	100	100
742846	-	-	-	OV:OVCAR-3	2	1	0	0	100	100	100	100	0	0	100	100	0	-	-	0.01	100	10000	99.99	100	100
742846	-	-	-	OV:OVCAR-4	2	1	0	0	100	100	100	100	0	0	100	100	0	-	-	0.01	100	10000	99.99	100	100
742846	-	-	-	OV:OVCAR-5	2	1	0	0	100	100	100	100	0	0	100	100	0	-	-	0.01	100	10000	99.99	100	100
742846	-	-	-	OV:OVCAR-8	2	1	0	0	100	100	100	100	0	0	100	100	0	-	-	0.01	100	10000	99.99	100	100
742846	-	-	-	OV:SK-OV-3	2	1	0	0	100	100	100	100	0	0	100	100	0	-	-	0.01	100	10000	99.99	100	100
742846	-	-	-	PR:DU-145	2	1.68655	0.227	40.7075	100	59.2925	79.6463	79.6463	28.7845	828.549	89.8231	69.4694	20.3537	-	-	0.01	100	10000	99.99	-178.968	338.261
742846	-	-	-	PR:PC-3	2	1	0	0	100	100	100	100	0	0	100	100	0	-	-	0.01	100	10000	99.99	100	100
742846	-	-	-	RE:786-0	2	1	0	0	100	100	100	100	0	0	100	100	0	-	-	0.01	100	10000	99.99	100	100
742846	-	-	-	RE:A498	2	1	0	0	100	100	100	100	0	0	100	100	0	-	-	0.01	100	10000	99.99	100	100
742846	-	-	-	RE:ACHN	2	1	0	0	100	100	100	100	0	0	100	100	0	-	-	0.01	100	10000	99.99	100	100
742846	-	-	-	RE:CAKI-1	2	2.1677	0.336	37.2677	69.1831	31.9154	50.5492	50.5492	26.3523	694.441	59.8662	41.2323	18.6339	-	-	0.01	100	10000	99.99	-186.213	287.311
742846	-	-	-	RE:SN12C	2	1	0	0	100	100	100	100	0	0	100	100	0	-	-	0.01	100	10000	99.99	100	100
742846	-	-	-	RE:TK-10	2	1	0	0	100	100	100	100	0	0	100	100	0	-	-	0.01	100	10000	99.99	100	100
742846	-	-	-	RE:UO-31	2	1	0	0	100	100	100	100	0	0	100	100	0	-	-	0.01	100	10000	99.99	100	100
742849	-	-	-	BR:BT-549	2	1.05439	0.023	0.096938	1.87932	1.78238	1.83085	1.83085	0.0685456	0.00469849	1.85508	1.80661	0.048469	-	-	0.01	100	10000	99.99	1.215	2.4467
742849	-	-	-	BR:HS 578T	2	1.09648	0.04	0.174755	1.98609	1.81134	1.89872	1.89872	0.12357	0.0152696	1.94241	1.85503	0.0873774	-	-	0.01	100	10000	99.99	0.7885	3.00893
742849	-	-	-	BR:MCF7	2	1.39316	0.144	0.645009	2.2856	1.64059	1.96309	1.96309	0.45609	0.208018	2.12435	1.80184	0.322505	-	-	0.01	100	10000	99.99	-2.13465	6.06084
742849	-	-	-	BR:MDA-MB-231	2	1.01625	0.007	0.0269041	1.68267	1.65577	1.66922	1.66922	0.0190241	0.000361915	1.67595	1.6625	0.013452	-	-	0.01	100	10000	99.99	1.4983	1.84014
742849	-	-	-	BR:T-47D	2	2.15774	0.334	2.21112	4.12098	1.90985	3.01541	3.01541	1.5635	2.44453	3.56819	2.46263	1.10556	-	-	0.01	100	10000	99.99	-11.0318	17.0627
742849	-	-	-	CNS:SF-268	2	1.83231	0.263	1.38767	3.05492	1.66725	2.36108	2.36108	0.981234	0.962819	2.708	2.01417	0.693837	-	-	0.01	100	10000	99.99	-6.45481	11.177
742849	-	-	-	CNS:SF-295	2	1.08893	0.037	0.150678	1.84502	1.69434	1.76968	1.76968	0.106545	0.0113519	1.80735	1.73201	0.0753388	-	-	0.01	100	10000	99.99	0.812422	2.72693
742849	-	-	-	CNS:SF-539	2	1.07895	0.033	0.147006	2.00909	1.86209	1.93559	1.93559	0.103949	0.0108053	1.97234	1.89884	0.0735028	-	-	0.01	100	10000	99.99	1.00166	2.86952
742849	-	-	-	CNS:SNB-19	2	3.09742	0.491	3.52927	5.21195	1.68267	3.44731	3.44731	2.49557	6.22788	4.32963	2.56499	1.76464	-	-	0.01	100	10000	99.99	-18.9742	25.8688
742849	-	-	-	CNS:SNB-75	2	3.12608	0.495	2.77702	4.08319	1.30617	2.69468	2.69468	1.96365	3.85593	3.38894	2.00043	1.38851	-	-	0.01	100	10000	99.99	-14.9477	20.3371
742849	-	-	-	CNS:U251	2	1.15345	0.062	0.266058	1.99986	1.7338	1.86683	1.86683	0.188131	0.0353934	1.93335	1.80032	0.133029	-	-	0.01	100	10000	99.99	0.176567	3.5571
742849	-	-	-	CO:COLO 205	2	1.84927	0.267	1.45561	3.16957	1.71396	2.44176	2.44176	1.02927	1.0594	2.80566	2.07786	0.727805	-	-	0.01	100	10000	99.99	-6.80573	11.6893
742849	-	-	-	CO:HCT-116	2	1.08893	0.037	0.137104	1.6788	1.5417	1.61025	1.61025	0.0969469	0.00939869	1.64453	1.57598	0.0685518	-	-	0.01	100	10000	99.99	0.739233	2.48127
742849	-	-	-	CO:HCT-15	2	1.1885	0.075	0.30431	1.91867	1.61436	1.76651	1.76651	0.21518	0.0463023	1.84259	1.69044	0.152155	-	-	0.01	100	10000	99.99	-0.166769	3.6998
742849	-	-	-	CO:HT29	2	1.04713	0.02	0.0805905	1.79061	1.71002	1.75031	1.75031	0.0569861	0.00324742	1.77046	1.73016	0.0402953	-	-	0.01	100	10000	99.99	1.23832	2.2623
742849	-	-	-	CO:KM12	2	1.51356	0.18	0.902801	2.66073	1.75792	2.20932	2.20932	0.638377	0.407525	2.43502	1.98362	0.451401	-	-	0.01	100	10000	99.99	-3.52617	7.94482
742849	-	-	-	CO:SW-620	2	1.03992	0.017	0.066251	1.72584	1.65959	1.69271	1.69271	0.0468465	0.0021946	1.70928	1.67615	0.0331255	-	-	0.01	100	10000	99.99	1.27182	2.1136
742849	-	-	-	LC:A549/ATCC	2	1.1272	0.052	0.20346	1.80302	1.59956	1.70129	1.70129	0.143868	0.0206979	1.75215	1.65042	0.10173	-	-	0.01	100	10000	99.99	0.408708	2.99387
742849	-	-	-	LC:EKVX	2	1.00925	0.004	0.0156055	1.70216	1.68655	1.69436	1.69436	0.0110347	0.000121766	1.69826	1.69045	0.00780274	-	-	0.01	100	10000	99.99	1.59521	1.7935
742849	-	-	-	LC:HOP-62	2	1.03276	0.014	0.0627137	1.97697	1.91426	1.94561	1.94561	0.0443453	0.00196651	1.96129	1.92993	0.0313569	-	-	0.01	100	10000	99.99	1.54719	2.34403
742849	-	-	-	LC:HOP-92	2	1.02565	0.011	0.0429655	1.71791	1.67494	1.69643	1.69643	0.0303812	0.000923018	1.70717	1.68568	0.0214828	-	-	0.01	100	10000	99.99	1.42347	1.96939
742849	-	-	-	LC:NCI-H226	2	1.1324	0.054	0.240929	2.06063	1.8197	1.94017	1.94017	0.170363	0.0290234	2.0004	1.87993	0.120465	-	-	0.01	100	10000	99.99	0.409543	3.47079
742849	-	-	-	LC:NCI-H23	2	6.66807	0.824	9.12925	10.7399	1.61065	6.17527	6.17527	6.45535	41.6716	8.45758	3.89296	4.56462	-	-	0.01	100	10000	99.99	-51.8228	64.1734
742849	-	-	-	LC:NCI-H322M	2	2.13796	0.33	1.8929	3.55631	1.66341	2.60986	2.60986	1.33848	1.79154	3.08309	2.13664	0.94645	-	-	0.01	100	10000	99.99	-9.41573	14.6355
742849	-	-	-	LC:NCI-H460	2	1.23027	0.09	0.367481	1.96336	1.59588	1.77962	1.77962	0.259848	0.0675212	1.87149	1.68775	0.183741	-	-	0.01	100	10000	99.99	-0.554988	4.11423
742849	-	-	-	LE:HL-60(TB)	2	1.30317	0.115	0.537875	2.31206	1.77419	2.04313	2.04313	0.380335	0.144655	2.1776	1.90866	0.268938	-	-	0.01	100	10000	99.99	-1.37399	5.46025
742849	-	-	-	LE:K-562	2	1.28233	0.108	0.470715	2.13796	1.66725	1.9026	1.9026	0.332846	0.110786	2.02028	1.78493	0.235357	-	-	0.01	100	10000	99.99	-1.08785	4.89306
742849	-	-	-	LE:MOLT-4	2	186.209	2.27	1.85209	1.86209	0.01	0.936044	0.936044	1.30962	1.71511	1.39907	0.473022	0.926044	-	-	0.01	100	10000	99.99	-10.8303	12.7024
742849	-	-	-	LE:RPMI-8226	2	1.00231	0.001	0.00422392	1.83654	1.83231	1.83443	1.83443	0.00298676	8.92075e-06	1.83548	1.83337	0.00211196	-	-	0.01	100	10000	99.99	1.80759	1.86126
742849	-	-	-	LE:SR	2	202.768	2.307	2.01768	2.02768	0.01	1.01884	1.01884	1.42672	2.03552	1.52326	0.514421	1.00884	-	-	0.01	100	10000	99.99	-11.7995	13.8372
742849	-	-	-	ME:LOX IMVI	2	1.18304	0.073	0.3159	2.04174	1.72584	1.88379	1.88379	0.223375	0.0498964	1.96276	1.80481	0.15795	-	-	0.01	100	10000	99.99	-0.123125	3.8907
742849	-	-	-	ME:M14	2	1.06414	0.027	0.104749	1.7378	1.63305	1.68543	1.68543	0.0740686	0.00548616	1.71161	1.65924	0.0523744	-	-	0.01	100	10000	99.99	1.01996	2.3509
742849	-	-	-	ME:MALME-3M	2	1.37404	0.138	0.601063	2.208	1.60694	1.90747	1.90747	0.425016	0.180639	2.05774	1.75721	0.300532	-	-	0.01	100	10000	99.99	-1.91108	5.72603
742849	-	-	-	ME:MDA-MB-435	2	1.00925	0.004	0.0155696	1.69824	1.68267	1.69046	1.69046	0.0110094	0.000121206	1.69435	1.68657	0.0077848	-	-	0.01	100	10000	99.99	1.59155	1.78937
742849	-	-	-	ME:SK-MEL-2	2	1.1695	0.068	0.280007	1.93197	1.65196	1.79197	1.79197	0.197995	0.0392018	1.86197	1.72196	0.140003	-	-	0.01	100	10000	99.99	0.0130836	3.57085
742849	-	-	-	ME:SK-MEL-28	2	1.68267	0.226	1.33418	3.28852	1.95434	2.62143	2.62143	0.943406	0.890014	2.95497	2.28788	0.667088	-	-	0.01	100	10000	99.99	-5.8546	11.0975
742849	-	-	-	ME:SK-MEL-5	2	1.04954	0.021	0.0820309	1.7378	1.65577	1.69679	1.69679	0.0580046	0.00336453	1.71729	1.67628	0.0410154	-	-	0.01	100	10000	99.99	1.17564	2.21793
742849	-	-	-	ME:UACC-257	2	1.02094	0.009	0.0372363	1.81552	1.77828	1.7969	1.7969	0.02633	0.000693269	1.80621	1.78759	0.0186181	-	-	0.01	100	10000	99.99	1.56034	2.03346
742849	-	-	-	ME:UACC-62	2	1.01391	0.006	0.0223034	1.62555	1.60325	1.6144	1.6144	0.0157709	0.00024872	1.61997	1.60882	0.0111517	-	-	0.01	100	10000	99.99	1.4727	1.75609
742849	-	-	-	OV:IGROV1	2	1.05439	0.023	0.0962707	1.86638	1.77011	1.81824	1.81824	0.0680737	0.00463403	1.84231	1.79418	0.0481354	-	-	0.01	100	10000	99.99	1.20664	2.42985
742849	-	-	-	OV:NCI/ADR-RES	2	2.96483	0.472	3.01526	4.54988	1.53462	3.04225	3.04225	2.13211	4.54591	3.79606	2.28843	1.50763	-	-	0.01	100	10000	99.99	-16.1137	22.1982
742849	-	-	-	OV:OVCAR-3	2	1.06414	0.027	0.0957523	1.58855	1.49279	1.54067	1.54067	0.0677071	0.00458426	1.56461	1.51673	0.0478762	-	-	0.01	100	10000	99.99	0.932356	2.14899
742849	-	-	-	OV:OVCAR-4	2	2.1928	0.341	2.03034	3.7325	1.70216	2.71733	2.71733	1.43567	2.06115	3.22492	2.20974	1.01517	-	-	0.01	100	10000	99.99	-10.1814	15.6161
742849	-	-	-	OV:OVCAR-5	2	5.78096	0.762	8.17552	9.88553	1.71002	5.79777	5.79777	5.78096	33.4195	7.84165	3.75389	4.08776	-	-	0.01	100	10000	99.99	-46.1413	57.7368
742849	-	-	-	OV:SK-OV-3	2	8.05378	0.906	12.8654	14.6893	1.8239	8.25658	8.25658	9.09719	82.7588	11.4729	5.04024	6.43268	-	-	0.01	100	10000	99.99	-73.4771	89.9903
742849	-	-	-	PR:DU-145	2	1.02565	0.011	0.0424737	1.69824	1.65577	1.67701	1.67701	0.0300334	0.000902007	1.68763	1.66639	0.0212368	-	-	0.01	100	10000	99.99	1.40717	1.94684
742849	-	-	-	PR:PC-3	2	1.00693	0.003	0.0120736	1.75388	1.74181	1.74784	1.74784	0.00853734	7.28863e-05	1.75086	1.74483	0.00603681	-	-	0.01	100	10000	99.99	1.67114	1.82455
742849	-	-	-	RE:786-0	2	1.03992	0.017	0.0700152	1.8239	1.75388	1.78889	1.78889	0.0495082	0.00245106	1.80639	1.77138	0.0350076	-	-	0.01	100	10000	99.99	1.34408	2.23369
742849	-	-	-	RE:A498	2	1.29718	0.113	0.416887	1.8197	1.40281	1.61126	1.61126	0.294784	0.0868974	1.71548	1.50704	0.208444	-	-	0.01	100	10000	99.99	-1.03723	4.25974
742849	-	-	-	RE:ACHN	2	1.10917	0.045	0.183283	1.86209	1.6788	1.77045	1.77045	0.129601	0.0167964	1.81627	1.72462	0.0916416	-	-	0.01	100	10000	99.99	0.606048	2.93484
742849	-	-	-	RE:CAKI-1	2	1.27057	0.104	0.546118	2.56448	2.01837	2.29143	2.29143	0.386164	0.149122	2.42795	2.1549	0.273059	-	-	0.01	100	10000	99.99	-1.17806	5.76091
742849	-	-	-	RE:RXF 393	2	1.31826	0.12	0.432292	1.79061	1.35831	1.57446	1.57446	0.305677	0.0934384	1.68253	1.46639	0.216146	-	-	0.01	100	10000	99.99	-1.17189	4.32081
742849	-	-	-	RE:SN12C	2	1.09144	0.038	0.153157	1.8281	1.67494	1.75152	1.75152	0.108299	0.0117286	1.78981	1.71323	0.0765787	-	-	0.01	100	10000	99.99	0.778513	2.72453
742849	-	-	-	RE:TK-10	2	1.19674	0.078	0.315423	1.91867	1.60325	1.76096	1.76096	0.223038	0.0497459	1.83981	1.6821	0.157712	-	-	0.01	100	10000	99.99	-0.242927	3.76484
742849	-	-	-	RE:UO-31	2	1.10917	0.045	0.154925	1.57398	1.41906	1.49652	1.49652	0.109549	0.0120009	1.53525	1.45779	0.0774627	-	-	0.01	100	10000	99.99	0.512279	2.48076
742850	-	-	-	BR:BT-549	2	1.53109	0.185	3.89194	11.2202	7.32825	9.27421	9.27421	2.75202	7.5736	10.2472	8.30123	1.94597	-	-	0.01	100	10000	99.99	-15.4513	33.9997
742850	-	-	-	BR:HS 578T	2	1.02802	0.012	0.104812	3.84592	3.74111	3.79351	3.79351	0.0741132	0.00549277	3.81971	3.76731	0.052406	-	-	0.01	100	10000	99.99	3.12764	4.45938
742850	-	-	-	BR:MCF7	2	1.08643	0.036	0.30665	3.85478	3.54813	3.70146	3.70146	0.216834	0.047017	3.77812	3.6248	0.153325	-	-	0.01	100	10000	99.99	1.75331	5.6496
742850	-	-	-	BR:MDA-MB-231	2	1.23595	0.092	2.05975	10.7895	8.72971	9.75959	9.75959	1.45647	2.12129	10.2745	9.24465	1.02988	-	-	0.01	100	10000	99.99	-3.32602	22.8452
742850	-	-	-	BR:T-47D	2	2.31206	0.364	6.7136	11.8304	5.11682	8.47362	8.47362	4.74723	22.5362	10.152	6.79522	3.3568	-	-	0.01	100	10000	99.99	-34.1779	51.1251
742850	-	-	-	CNS:SF-268	2	1.04713	0.02	0.242261	5.3827	5.14044	5.26157	5.26157	0.171305	0.0293453	5.32213	5.201	0.121131	-	-	0.01	100	10000	99.99	3.72248	6.80065
742850	-	-	-	CNS:SF-295	2	1.78649	0.252	3.9691	9.01571	5.04661	7.03116	7.03116	2.80658	7.87687	8.02344	6.03889	1.98455	-	-	0.01	100	10000	99.99	-18.1845	32.2468
742850	-	-	-	CNS:SF-539	2	3.33426	0.523	4.53054	6.47143	1.94089	4.20616	4.20616	3.20358	10.2629	5.33879	3.07352	2.26527	-	-	0.01	100	10000	99.99	-24.5764	32.9887
742850	-	-	-	CNS:SNB-19	2	1.38676	0.142	3.39185	12.1619	8.77001	10.4659	10.4659	2.3984	5.75233	11.3139	9.61797	1.69593	-	-	0.01	100	10000	99.99	-11.0825	32.0144
742850	-	-	-	CNS:SNB-75	2	1.54882	0.19	3.74479	10.5682	6.82339	8.69578	8.69578	2.64797	7.01172	9.63198	7.75958	1.87239	-	-	0.01	100	10000	99.99	-15.0949	32.4864
742850	-	-	-	CNS:U251	2	2.02768	0.307	3.54698	6.99842	3.45144	5.22493	5.22493	2.5081	6.29054	6.11167	4.33818	1.77349	-	-	0.01	100	10000	99.99	-17.3091	27.7589
742850	-	-	-	CO:COLO 205	2	1.58855	0.201	1.16354	3.14051	1.97697	2.55874	2.55874	0.822746	0.676912	2.84962	2.26785	0.58177	-	-	0.01	100	10000	99.99	-4.83322	9.9507
742850	-	-	-	CO:HCT-116	2	1.52405	0.183	1.72336	5.01187	3.28852	4.15019	4.15019	1.2186	1.48498	4.58103	3.71936	0.861678	-	-	0.01	100	10000	99.99	-6.79829	15.0987
742850	-	-	-	CO:HCT-15	2	1.54525	0.189	1.76848	5.01187	3.2434	4.12763	4.12763	1.2505	1.56375	4.56975	3.68552	0.884238	-	-	0.01	100	10000	99.99	-7.10749	15.3628
742850	-	-	-	CO:HT29	2	1.11173	0.046	0.19869	1.97697	1.77828	1.87762	1.87762	0.140495	0.0197389	1.9273	1.82795	0.0993451	-	-	0.01	100	10000	99.99	0.615345	3.1399
742850	-	-	-	CO:KM12	2	1.65196	0.218	2.76199	6.99842	4.23643	5.61742	5.61742	1.95302	3.8143	6.30792	4.92693	1.381	-	-	0.01	100	10000	99.99	-11.9295	23.1643
742850	-	-	-	CO:SW-620	2	1.2388	0.093	0.726153	3.76704	3.04089	3.40396	3.40396	0.513468	0.263649	3.5855	3.22242	0.363076	-	-	0.01	100	10000	99.99	-1.20929	8.01721
742850	-	-	-	LC:A549/ATCC	2	1.39637	0.145	1.49658	5.2723	3.77572	4.52401	4.52401	1.05824	1.11987	4.89815	4.14987	0.748288	-	-	0.01	100	10000	99.99	-4.98374	14.0318
742850	-	-	-	LC:EKVX	2	1.44544	0.16	3.01848	9.7949	6.77642	8.28566	8.28566	2.13439	4.55563	9.04028	7.53104	1.50924	-	-	0.01	100	10000	99.99	-10.8908	27.4621
742850	-	-	-	LC:HOP-62	2	3.47536	0.541	8.60278	12.0781	3.47536	7.77675	7.77675	6.08308	37.0039	9.92744	5.62606	4.30139	-	-	0.01	100	10000	99.99	-46.8767	62.4302
742850	-	-	-	LC:HOP-92	2	1.52757	0.184	4.01122	11.6145	7.60326	9.60887	9.60887	2.83636	8.04496	10.6117	8.60607	2.00561	-	-	0.01	100	10000	99.99	-15.8744	35.0922
742850	-	-	-	LC:NCI-H226	2	1.07399	0.031	1.19171	17.2982	16.1065	16.7023	16.7023	0.842664	0.710083	17.0002	16.4044	0.595854	-	-	0.01	100	10000	99.99	9.13139	24.2732
742850	-	-	-	LC:NCI-H23	2	1.51705	0.181	4.56597	13.3968	8.8308	11.1138	11.1138	3.22863	10.424	12.2553	9.97229	2.28298	-	-	0.01	100	10000	99.99	-17.8938	40.1214
742850	-	-	-	LC:NCI-H322M	2	2.79898	0.447	9.03705	14.0605	5.02343	9.54195	9.54195	6.39016	40.8341	11.8012	7.28269	4.51852	-	-	0.01	100	10000	99.99	-47.8704	66.9543
742850	-	-	-	LC:NCI-H460	2	1.71396	0.234	2.82926	6.79204	3.96278	5.37741	5.37741	2.00059	4.00234	6.08472	4.67009	1.41463	-	-	0.01	100	10000	99.99	-12.5969	23.3517
742850	-	-	-	LC:NCI-H522	2	1.3122	0.118	1.38176	5.80764	4.42588	5.11676	5.11676	0.977052	0.954631	5.4622	4.77132	0.69088	-	-	0.01	100	10000	99.99	-3.66156	13.8951
742850	-	-	-	LE:CCRF-CEM	2	1.81134	0.258	2.76187	6.16595	3.40408	4.78502	4.78502	1.95294	3.81396	5.47548	4.09455	1.38093	-	-	0.01	100	10000	99.99	-12.7611	22.3312
742850	-	-	-	LE:HL-60(TB)	2	1.2331	0.091	0.392239	2.07491	1.68267	1.87879	1.87879	0.277355	0.0769259	1.97685	1.78073	0.19612	-	-	0.01	100	10000	99.99	-0.613103	4.37069
742850	-	-	-	LE:K-562	2	1.03276	0.014	0.110755	3.4914	3.38065	3.43603	3.43603	0.0783155	0.00613331	3.46371	3.40834	0.0553774	-	-	0.01	100	10000	99.99	2.7324	4.13965
742850	-	-	-	LE:MOLT-4	2	1.20504	0.081	0.583217	3.42768	2.84446	3.13607	3.13607	0.412397	0.170071	3.28187	2.99027	0.291608	-	-	0.01	100	10000	99.99	-0.569107	6.84125
742850	-	-	-	LE:RPMI-8226	2	1.2388	0.093	0.704739	3.65595	2.95121	3.30358	3.30358	0.498326	0.248328	3.47976	3.12739	0.352369	-	-	0.01	100	10000	99.99	-1.17363	7.78078
742850	-	-	-	LE:SR	2	1.23027	0.09	0.506098	2.70396	2.19786	2.45091	2.45091	0.357866	0.128068	2.57743	2.32438	0.253049	-	-	0.01	100	10000	99.99	-0.764335	5.66615
742850	-	-	-	ME:LOX IMVI	2	2.34963	0.371	2.79393	4.86407	2.07014	3.46711	3.46711	1.97561	3.90302	4.16559	2.76862	1.39697	-	-	0.01	100	10000	99.99	-14.2827	21.2169
742850	-	-	-	ME:M14	2	1.03514	0.015	0.0617772	1.8197	1.75792	1.78881	1.78881	0.0436831	0.00190821	1.80426	1.77337	0.0308886	-	-	0.01	100	10000	99.99	1.39634	2.18128
742850	-	-	-	ME:MALME-3M	2	1.18032	0.072	0.330404	2.16272	1.83231	1.99752	1.99752	0.233631	0.0545834	2.08012	1.91492	0.165202	-	-	0.01	100	10000	99.99	-0.101541	4.09657
742850	-	-	-	ME:MDA-MB-435	2	1.42233	0.153	0.963054	3.2434	2.28034	2.76187	2.76187	0.680982	0.463737	3.00263	2.52111	0.481527	-	-	0.01	100	10000	99.99	-3.35641	8.88015
742850	-	-	-	ME:SK-MEL-2	2	4.98884	0.698	10.1589	12.7057	2.54683	7.62629	7.62629	7.18343	51.6017	10.166	5.08656	5.07946	-	-	0.01	100	10000	99.99	-56.9133	72.1658
742850	-	-	-	ME:SK-MEL-28	2	1.11429	0.047	0.186649	1.8197	1.63305	1.72638	1.72638	0.131981	0.0174189	1.77304	1.67971	0.0933245	-	-	0.01	100	10000	99.99	0.540596	2.91216
742850	-	-	-	ME:SK-MEL-5	2	1.15611	0.063	0.269424	1.99526	1.72584	1.86055	1.86055	0.190512	0.0362948	1.92791	1.79319	0.134712	-	-	0.01	100	10000	99.99	0.148897	3.5722
742850	-	-	-	ME:UACC-257	2	2.57632	0.411	3.08777	5.04661	1.95884	3.50273	3.50273	2.18338	4.76716	4.27467	2.73079	1.54388	-	-	0.01	100	10000	99.99	-16.1139	23.1193
742850	-	-	-	ME:UACC-62	2	1.0617	0.026	0.10946	1.88365	1.77419	1.82892	1.82892	0.0773996	0.0059907	1.85628	1.80155	0.0547298	-	-	0.01	100	10000	99.99	1.13352	2.52432
742850	-	-	-	OV:IGROV1	2	1.66725	0.222	2.59589	6.48634	3.89045	5.1884	5.1884	1.83557	3.36933	5.83737	4.53942	1.29795	-	-	0.01	100	10000	99.99	-11.3033	21.6801
742850	-	-	-	OV:NCI/ADR-RES	2	1.57398	0.197	1.89626	5.19996	3.3037	4.25183	4.25183	1.34086	1.79791	4.72589	3.77776	0.948132	-	-	0.01	100	10000	99.99	-7.79514	16.2988
742850	-	-	-	OV:OVCAR-3	2	1.02802	0.012	0.231959	8.51138	8.27942	8.3954	8.3954	0.16402	0.0269024	8.45339	8.33741	0.115979	-	-	0.01	100	10000	99.99	6.92177	9.86903
742850	-	-	-	OV:OVCAR-4	2	1.94536	0.289	4.38124	9.01571	4.63447	6.82509	6.82509	3.09801	9.59764	7.9204	5.72978	2.19062	-	-	0.01	100	10000	99.99	-21.0089	34.6591
742850	-	-	-	OV:OVCAR-5	2	1.19124	0.076	1.12871	7.03072	5.90201	6.46637	6.46637	0.79812	0.636996	6.74855	6.18419	0.564356	-	-	0.01	100	10000	99.99	-0.704343	13.6371
742850	-	-	-	OV:OVCAR-8	2	1.03276	0.014	0.353478	11.1429	10.7895	10.9662	10.9662	0.249947	0.0624734	11.0546	10.8778	0.176739	-	-	0.01	100	10000	99.99	8.72056	13.2119
742850	-	-	-	OV:SK-OV-3	2	1.19124	0.076	2.84173	17.7011	14.8594	16.2802	16.2802	2.00941	4.03772	16.9907	15.5698	1.42087	-	-	0.01	100	10000	99.99	-1.77331	34.3338
742850	-	-	-	PR:DU-145	2	1.01625	0.007	0.132684	8.29851	8.16582	8.23217	8.23217	0.0938217	0.00880252	8.26534	8.19899	0.066342	-	-	0.01	100	10000	99.99	7.38922	9.07511
742850	-	-	-	PR:PC-3	2	1.04472	0.019	0.199758	4.66659	4.46684	4.56671	4.56671	0.14125	0.0199516	4.61665	4.51678	0.0998789	-	-	0.01	100	10000	99.99	3.29765	5.83578
742850	-	-	-	RE:786-0	2	1.00231	0.001	0.0239726	10.4232	10.3992	10.4112	10.4112	0.0169512	0.000287344	10.4172	10.4052	0.0119863	-	-	0.01	100	10000	99.99	10.2589	10.5635
742850	-	-	-	RE:A498	2	1.22462	0.088	2.64509	14.4212	11.7761	13.0986	13.0986	1.87036	3.49826	13.7599	12.4373	1.32255	-	-	0.01	100	10000	99.99	-3.70567	29.9029
742850	-	-	-	RE:ACHN	2	1.87499	0.273	6.85497	14.6893	7.8343	11.2618	11.2618	4.84719	23.4953	12.9755	9.54804	3.42748	-	-	0.01	100	10000	99.99	-32.2878	54.8114
742850	-	-	-	RE:CAKI-1	2	1.48594	0.172	5.17105	15.8125	10.6414	13.227	13.227	3.65648	13.3699	14.5197	11.9342	2.58553	-	-	0.01	100	10000	99.99	-19.6247	46.0786
742850	-	-	-	RE:RXF 393	2	3.43558	0.536	3.77227	5.32108	1.54882	3.43495	3.43495	2.66739	7.115	4.37802	2.49188	1.88613	-	-	0.01	100	10000	99.99	-20.5303	27.4002
742850	-	-	-	RE:SN12C	2	2.13304	0.329	7.48595	14.0929	6.60693	10.3499	10.3499	5.29337	28.0197	12.2214	8.47842	3.74298	-	-	0.01	100	10000	99.99	-37.2084	57.9082
742850	-	-	-	RE:TK-10	2	1.99067	0.299	5.80671	11.6681	5.86138	8.76474	8.76474	4.10597	16.859	10.2164	7.31306	2.90336	-	-	0.01	100	10000	99.99	-28.1253	45.6548
742850	-	-	-	RE:UO-31	2	1.87932	0.274	3.99158	8.531	4.53942	6.53521	6.53521	2.82248	7.96638	7.5331	5.53731	1.99579	-	-	0.01	100	10000	99.99	-18.8233	31.8937
742851	-	-	-	BR:BT-549	2	2.00447	0.302	7.44625	14.8594	7.4131	11.1362	11.1362	5.2653	27.7233	12.9978	9.27467	3.72313	-	-	0.01	100	10000	99.99	-36.1698	58.4423
742851	-	-	-	BR:HS 578T	2	3.79315	0.579	8.79213	11.9399	3.14775	7.54381	7.54381	6.21698	38.6508	9.74185	5.34578	4.39607	-	-	0.01	100	10000	99.99	-48.3126	63.4002
742851	-	-	-	BR:MCF7	2	1.76604	0.247	2.21947	5.11682	2.89734	4.00708	4.00708	1.56941	2.46303	4.56195	3.45221	1.10974	-	-	0.01	100	10000	99.99	-10.0932	18.1074
742851	-	-	-	BR:MDA-MB-231	2	1.1749	0.07	1.40535	9.44061	8.03526	8.73793	8.73793	0.993731	0.987501	9.08927	8.3866	0.702674	-	-	0.01	100	10000	99.99	-0.190238	17.6661
742851	-	-	-	BR:T-47D	2	1.14551	0.059	0.682184	5.37032	4.68813	5.02923	5.02923	0.482377	0.232688	5.19977	4.85868	0.341092	-	-	0.01	100	10000	99.99	0.69531	9.36314
742851	-	-	-	CNS:SF-268	2	1.19674	0.078	0.80333	4.88652	4.08319	4.48486	4.48486	0.56804	0.322669	4.68569	4.28403	0.401665	-	-	0.01	100	10000	99.99	-0.618695	9.58841
742851	-	-	-	CNS:SF-295	2	1.84502	0.266	3.40302	7.43019	4.02717	5.72868	5.72868	2.4063	5.79028	6.57944	4.87793	1.70151	-	-	0.01	100	10000	99.99	-15.8907	27.3481
742851	-	-	-	CNS:SF-539	2	2.89734	0.462	10.1893	15.5597	5.37032	10.465	10.465	7.20495	51.9113	13.0123	7.91765	5.09467	-	-	0.01	100	10000	99.99	-54.2679	75.1979
742851	-	-	-	CNS:SNB-19	2	1.26183	0.101	1.71402	8.26038	6.54636	7.40337	7.40337	1.21199	1.46893	7.83188	6.97487	0.857009	-	-	0.01	100	10000	99.99	-3.48578	18.2925
742851	-	-	-	CNS:SNB-75	2	1.7338	0.239	2.90122	6.85488	3.95367	5.40427	5.40427	2.05147	4.20853	6.12958	4.67897	1.45061	-	-	0.01	100	10000	99.99	-13.0272	23.8357
742851	-	-	-	CNS:U251	2	1.31522	0.119	1.49493	6.23735	4.74242	5.48988	5.48988	1.05707	1.11741	5.86362	5.11615	0.747464	-	-	0.01	100	10000	99.99	-4.0074	14.9872
742851	-	-	-	CO:COLO 205	2	2.48886	0.396	5.1982	8.6896	3.4914	6.0905	6.0905	3.67568	13.5106	7.39005	4.79095	2.5991	-	-	0.01	100	10000	99.99	-26.9337	39.1147
742851	-	-	-	CO:HCC-2998	2	7.31139	0.864	12.5929	14.5881	1.99526	8.2917	8.2917	8.90451	79.2903	11.4399	5.14348	6.29644	-	-	0.01	100	10000	99.99	-71.7109	88.2943
742851	-	-	-	CO:HCT-116	2	2.04174	0.31	1.55869	3.05492	1.49624	2.27558	2.27558	1.10216	1.21475	2.66525	1.88591	0.779343	-	-	0.01	100	10000	99.99	-7.62675	12.1779
742851	-	-	-	CO:HCT-15	2	1.10154	0.042	0.435145	4.72063	4.28549	4.50306	4.50306	0.307694	0.0946757	4.61184	4.39427	0.217573	-	-	0.01	100	10000	99.99	1.73858	7.26754
742851	-	-	-	CO:HT29	2	1.05682	0.024	0.116542	2.1677	2.05116	2.10943	2.10943	0.0824076	0.00679101	2.13857	2.0803	0.058271	-	-	0.01	100	10000	99.99	1.36904	2.84982
742851	-	-	-	CO:KM12	2	1.42561	0.154	1.06662	3.57273	2.50611	3.03942	3.03942	0.754214	0.568838	3.30607	2.77276	0.53331	-	-	0.01	100	10000	99.99	-3.73681	9.81565
742851	-	-	-	CO:SW-620	2	3.02691	0.481	10.7358	16.0325	5.29663	10.6645	10.6645	7.59137	57.6289	13.3485	7.98059	5.36791	-	-	0.01	100	10000	99.99	-57.5401	78.8692
742851	-	-	-	LC:A549/ATCC	2	3.08319	0.489	7.20657	10.666	3.45939	7.06268	7.06268	5.09581	25.9673	8.86432	5.26104	3.60328	-	-	0.01	100	10000	99.99	-38.7206	52.846
742851	-	-	-	LC:EKVX	2	1.34276	0.128	2.9444	11.5345	8.59014	10.0623	10.0623	2.082	4.33474	10.7984	9.32623	1.4722	-	-	0.01	100	10000	99.99	-8.64342	28.7681
742851	-	-	-	LC:HOP-62	2	1.24451	0.095	2.12474	10.8143	8.6896	9.75197	9.75197	1.50241	2.25725	10.2832	9.22079	1.06237	-	-	0.01	100	10000	99.99	-3.74647	23.2504
742851	-	-	-	LC:HOP-92	2	1.99526	0.3	5.1397	10.3039	5.16416	7.73401	7.73401	3.63431	13.2082	9.01894	6.44909	2.56985	-	-	0.01	100	10000	99.99	-24.9185	40.3865
742851	-	-	-	LC:NCI-H226	2	1.10408	0.043	1.16778	12.388	11.2202	11.8041	11.8041	0.825746	0.681857	12.096	11.5121	0.583891	-	-	0.01	100	10000	99.99	4.38516	19.223
742851	-	-	-	LC:NCI-H23	2	3.28852	0.517	9.32296	13.3968	4.0738	8.73528	8.73528	6.59233	43.4588	11.066	6.40454	4.66148	-	-	0.01	100	10000	99.99	-50.4935	67.9641
742851	-	-	-	LC:NCI-H322M	2	1.97242	0.295	8.06966	16.3682	8.29851	12.3333	12.3333	5.70611	32.5597	14.3508	10.3159	4.03483	-	-	0.01	100	10000	99.99	-38.9332	63.5999
742851	-	-	-	LC:NCI-H460	2	1.14025	0.057	0.509216	4.14	3.63078	3.88539	3.88539	0.36007	0.129651	4.01269	3.75808	0.254608	-	-	0.01	100	10000	99.99	0.650338	7.12044
742851	-	-	-	LC:NCI-H522	2	5.71479	0.757	19.5192	23.6592	4.14	13.8996	13.8996	13.8022	190.5	18.7794	9.0198	9.7596	-	-	0.01	100	10000	99.99	-110.106	137.905
742851	-	-	-	LE:CCRF-CEM	2	486.407	2.687	4.85407	4.86407	0.01	2.43704	2.43704	3.43235	11.781	3.65055	1.22352	2.42704	-	-	0.01	100	10000	99.99	-28.4009	33.275
742851	-	-	-	LE:HL-60(TB)	2	19.5434	1.291	2.02857	2.13796	0.109396	1.12368	1.12368	1.43441	2.05754	1.63082	0.616537	1.01428	-	-	0.01	100	10000	99.99	-11.7638	14.0112
742851	-	-	-	LE:K-562	2	4.59198	0.662	5.75883	7.36207	1.60325	4.48266	4.48266	4.0721	16.582	5.92236	3.04295	2.87941	-	-	0.01	100	10000	99.99	-32.1032	41.0685
742851	-	-	-	LE:MOLT-4	2	11.9124	1.076	0.402644	0.439542	0.0368978	0.23822	0.23822	0.284712	0.081061	0.338881	0.137559	0.201322	-	-	0.01	100	10000	99.99	-2.31978	2.79622
742851	-	-	-	LE:RPMI-8226	2	1.96336	0.293	2.70264	5.50808	2.80543	4.15676	4.15676	1.91106	3.65214	4.83242	3.48109	1.35132	-	-	0.01	100	10000	99.99	-13.0131	21.3266
742851	-	-	-	LE:SR	2	4.47713	0.651	0.0347713	0.0447713	0.01	0.0273857	0.0273857	0.024587	0.000604523	0.0360785	0.0186928	0.0173857	-	-	0.01	100	10000	99.99	-0.193517	0.248288
742851	-	-	-	ME:LOX IMVI	2	1.62181	0.21	3.81643	9.95405	6.13762	8.04584	8.04584	2.69863	7.28258	8.99995	7.09173	1.90822	-	-	0.01	100	10000	99.99	-16.2	32.2916
742851	-	-	-	ME:M14	2	1.06905	0.029	0.342133	5.29663	4.9545	5.12557	5.12557	0.241924	0.0585273	5.2111	5.04004	0.171066	-	-	0.01	100	10000	99.99	2.952	7.29914
742851	-	-	-	ME:MALME-3M	2	1.92309	0.284	6.12696	12.7644	6.63743	9.70091	9.70091	4.33241	18.7698	11.2326	8.16917	3.06348	-	-	0.01	100	10000	99.99	-29.2237	48.6255
742851	-	-	-	ME:MDA-MB-435	2	1.57761	0.198	3.55333	9.7051	6.15177	7.92843	7.92843	2.51258	6.31308	8.81677	7.0401	1.77667	-	-	0.01	100	10000	99.99	-14.6459	30.5027
742851	-	-	-	ME:SK-MEL-2	2	1.34276	0.128	4.83055	18.9234	14.0929	16.5082	16.5082	3.41571	11.6671	17.7158	15.3005	2.41527	-	-	0.01	100	10000	99.99	-14.1803	47.1966
742851	-	-	-	ME:SK-MEL-28	2	2.18273	0.339	5.79276	10.6905	4.89779	7.79417	7.79417	4.0961	16.778	9.24236	6.34598	2.89638	-	-	0.01	100	10000	99.99	-29.0072	44.5956
742851	-	-	-	ME:SK-MEL-5	2	3.6141	0.558	11.7577	16.2555	4.4978	10.3766	10.3766	8.31394	69.1216	13.3161	7.43722	5.87884	-	-	0.01	100	10000	99.99	-64.32	85.0732
742851	-	-	-	ME:UACC-257	2	2.07491	0.317	7.41948	14.3219	6.9024	10.6121	10.6121	5.24637	27.5243	12.467	8.75727	3.70974	-	-	0.01	100	10000	99.99	-36.5238	57.7481
742851	-	-	-	ME:UACC-62	2	1.16145	0.065	1.57774	11.3501	9.77237	10.5612	10.5612	1.11563	1.24463	10.9557	10.1668	0.788868	-	-	0.01	100	10000	99.99	0.537884	20.5846
742851	-	-	-	OV:IGROV1	2	1.99526	0.3	3.48287	6.98232	3.49945	5.24089	5.24089	2.46276	6.0652	6.11161	4.37017	1.74144	-	-	0.01	100	10000	99.99	-16.8858	27.3676
742851	-	-	-	OV:NCI/ADR-RES	2	1.21899	0.086	1.19791	6.66807	5.47016	6.06911	6.06911	0.847049	0.717492	6.36859	5.76964	0.598954	-	-	0.01	100	10000	99.99	-1.5412	13.6794
742851	-	-	-	OV:OVCAR-3	2	2.69153	0.43	6.71863	10.6905	3.97192	7.33123	7.33123	4.75079	22.57	9.01089	5.65157	3.35932	-	-	0.01	100	10000	99.99	-35.3522	50.0147
742851	-	-	-	OV:OVCAR-4	2	1.76198	0.246	3.35692	7.76247	4.40555	6.08401	6.08401	2.3737	5.63446	6.92324	5.24478	1.67846	-	-	0.01	100	10000	99.99	-15.2425	27.4105
742851	-	-	-	OV:OVCAR-5	2	1.00925	0.004	0.0445941	4.86407	4.81948	4.84178	4.84178	0.0315328	0.000994316	4.85292	4.83063	0.022297	-	-	0.01	100	10000	99.99	4.55847	5.12508
742851	-	-	-	OV:OVCAR-8	2	3.63078	0.56	11.3785	15.7036	4.32514	10.0144	10.0144	8.04581	64.735	12.859	7.16976	5.68924	-	-	0.01	100	10000	99.99	-62.2732	82.3019
742851	-	-	-	OV:SK-OV-3	2	1.03753	0.016	0.574593	15.8855	15.3109	15.5982	15.5982	0.406299	0.165078	15.7418	15.4545	0.287296	-	-	0.01	100	10000	99.99	11.9478	19.2486
742851	-	-	-	PR:DU-145	2	1.68267	0.226	5.26276	12.9718	7.70903	10.3404	10.3404	3.72133	13.8483	11.6561	9.02472	2.63138	-	-	0.01	100	10000	99.99	-23.0939	43.7747
742851	-	-	-	PR:PC-3	2	1.02802	0.012	0.0987213	3.62243	3.52371	3.57307	3.57307	0.0698065	0.00487294	3.59775	3.54839	0.0493606	-	-	0.01	100	10000	99.99	2.94589	4.20025
742851	-	-	-	RE:786-0	2	2.15774	0.334	4.59846	8.57038	3.97192	6.27115	6.27115	3.2516	10.5729	7.42076	5.12153	2.29923	-	-	0.01	100	10000	99.99	-22.9429	35.4852
742851	-	-	-	RE:A498	2	1.61436	0.208	6.00374	15.7761	9.77237	12.7742	12.7742	4.24529	18.0224	14.2752	11.2733	3.00187	-	-	0.01	100	10000	99.99	-25.3675	50.916
742851	-	-	-	RE:ACHN	2	1.2106	0.083	0.921413	5.29663	4.37522	4.83593	4.83593	0.651538	0.424501	5.06628	4.60557	0.460707	-	-	0.01	100	10000	99.99	-1.01781	10.6897
742851	-	-	-	RE:CAKI-1	2	1.57761	0.198	5.52886	15.1008	9.57194	12.3364	12.3364	3.90949	15.2842	13.7186	10.9542	2.76443	-	-	0.01	100	10000	99.99	-22.7885	47.4612
742851	-	-	-	RE:RXF 393	2	1.49624	0.175	1.75666	5.29663	3.53997	4.4183	4.4183	1.24215	1.54293	4.85747	3.97914	0.878331	-	-	0.01	100	10000	99.99	-6.74176	15.5784
742851	-	-	-	RE:SN12C	2	1.76198	0.246	2.80505	6.48634	3.68129	5.08382	5.08382	1.98347	3.93417	5.78508	4.38255	1.40253	-	-	0.01	100	10000	99.99	-12.7367	22.9043
742851	-	-	-	RE:TK-10	2	5.83445	0.766	9.44816	11.4025	1.95434	6.67842	6.67842	6.68086	44.6338	9.04046	4.31638	4.72408	-	-	0.01	100	10000	99.99	-53.3457	66.7026
742851	-	-	-	RE:UO-31	2	1.77828	0.25	5.26181	12.0226	6.76083	9.39174	9.39174	3.72066	13.8433	10.7072	8.07628	2.63091	-	-	0.01	100	10000	99.99	-24.0366	42.82
742853	-	-	-	BR:BT-549	2	1.08893	0.037	0.633941	7.76247	7.12853	7.4455	7.4455	0.448264	0.200941	7.60399	7.28702	0.31697	-	-	0.00501187	50.1187	10000	50.1137	3.41807	11.4729
742853	-	-	-	BR:HS 578T	2	2.56448	0.409	5.26467	8.62979	3.36512	5.99745	5.99745	3.72268	13.8584	7.31362	4.68128	2.63233	-	-	0.00501187	50.1187	10000	50.1137	-27.449	39.4439
742853	-	-	-	BR:MCF7	2	9.09913	0.959	9.47193	10.6414	1.1695	5.90546	5.90546	6.69767	44.8587	8.27345	3.53748	4.73597	-	-	0.00501187	50.1187	10000	50.1137	-54.2697	66.0806
742853	-	-	-	BR:MDA-MB-231	2	6.03949	0.781	6.03096	7.2277	1.19674	4.21222	4.21222	4.26453	18.1862	5.71996	2.70448	3.01548	-	-	0.00501187	50.1187	10000	50.1137	-34.1025	42.5269
742853	-	-	-	BR:T-47D	2	1.92309	0.284	4.86682	10.1391	5.2723	7.70571	7.70571	3.44136	11.8429	8.92241	6.489	2.43341	-	-	0.00501187	50.1187	10000	50.1137	-23.2132	38.6246
742853	-	-	-	CNS:SF-268	2	1.46893	0.167	3.06976	9.61612	6.54636	8.08124	8.08124	2.17065	4.71172	8.84868	7.3138	1.53488	-	-	0.00501187	50.1187	10000	50.1137	-11.4209	27.5834
742853	-	-	-	CNS:SF-295	2	1.18304	0.073	1.51548	9.7949	8.27942	9.03716	9.03716	1.0716	1.14834	9.41603	8.65829	0.757739	-	-	0.00501187	50.1187	10000	50.1137	-0.590672	18.665
742853	-	-	-	CNS:SF-539	2	1.25026	0.097	1.58632	7.92501	6.3387	7.13186	7.13186	1.12169	1.2582	7.52843	6.73528	0.793158	-	-	0.00501187	50.1187	10000	50.1137	-2.94601	17.2097
742853	-	-	-	CNS:SNB-19	2	1.2331	0.091	1.90349	10.0693	8.16582	9.11757	9.11757	1.34597	1.81164	9.59344	8.6417	0.951746	-	-	0.00501187	50.1187	10000	50.1137	-2.97532	21.2105
742853	-	-	-	CNS:SNB-75	2	1.7338	0.239	3.36961	7.96159	4.59198	6.27679	6.27679	2.38268	5.67715	7.11919	5.43438	1.68481	-	-	0.00501187	50.1187	10000	50.1137	-15.1304	27.6839
742853	-	-	-	CNS:U251	2	4.42588	0.646	7.54697	9.7499	2.20293	5.97641	5.97641	5.33651	28.4784	7.86315	4.08967	3.77348	-	-	0.00501187	50.1187	10000	50.1137	-41.9695	53.9223
742853	-	-	-	CO:COLO 205	2	8.35603	0.922	8.2917	9.4189	1.1272	5.27305	5.27305	5.86312	34.3761	7.34597	3.20012	4.14585	-	-	0.00501187	50.1187	10000	50.1137	-47.4041	57.9502
742853	-	-	-	CO:HCC-2998	2	8.95365	0.952	8.10152	9.12011	1.01859	5.06935	5.06935	5.72864	32.8173	7.09473	3.04397	4.05076	-	-	0.00501187	50.1187	10000	50.1137	-46.3996	56.5383
742853	-	-	-	CO:HCT-116	2	8.97429	0.953	6.54172	7.36207	0.820352	4.09121	4.09121	4.62569	21.397	5.72664	2.45578	3.27086	-	-	0.00501187	50.1187	10000	50.1137	-37.4683	45.6508
742853	-	-	-	CO:HCT-15	2	1.46893	0.167	2.89138	9.05733	6.16595	7.61164	7.61164	2.04451	4.18003	8.33448	6.88879	1.44569	-	-	0.00501187	50.1187	10000	50.1137	-10.7573	25.9805
742853	-	-	-	CO:HT29	2	6.29506	0.799	6.63546	7.8886	1.25314	4.57087	4.57087	4.69198	22.0147	6.22974	2.91201	3.31773	-	-	0.00501187	50.1187	10000	50.1137	-37.5842	46.7259
742853	-	-	-	CO:KM12	2	7.14496	0.854	8.50196	9.88553	1.38357	5.63455	5.63455	6.0118	36.1417	7.76004	3.50906	4.25098	-	-	0.00501187	50.1187	10000	50.1137	-48.3784	59.6475
742853	-	-	-	CO:SW-620	2	4.25598	0.629	6.45182	8.43335	1.98153	5.20744	5.20744	4.56213	20.813	6.82039	3.59448	3.22591	-	-	0.00501187	50.1187	10000	50.1137	-35.781	46.1959
742853	-	-	-	LC:A549/ATCC	2	1.28825	0.11	2.16655	9.68278	7.51623	8.5995	8.5995	1.53198	2.34697	9.14114	8.05787	1.08327	-	-	0.00501187	50.1187	10000	50.1137	-5.16459	22.3636
742853	-	-	-	LC:EKVX	2	1.14551	0.059	1.01836	8.01678	6.99842	7.5076	7.5076	0.72009	0.518529	7.76219	7.25301	0.50918	-	-	0.00501187	50.1187	10000	50.1137	1.03795	13.9772
742853	-	-	-	LC:HOP-62	2	1.33968	0.127	2.3772	9.37562	6.99842	8.18702	8.18702	1.68093	2.82554	8.78132	7.59272	1.1886	-	-	0.00501187	50.1187	10000	50.1137	-6.91533	23.2894
742853	-	-	-	LC:HOP-92	2	1.16413	0.066	1.12506	7.97995	6.85488	7.41741	7.41741	0.795541	0.632885	7.69868	7.13615	0.562532	-	-	0.00501187	50.1187	10000	50.1137	0.269879	14.565
742853	-	-	-	LC:NCI-H226	2	1.62181	0.21	3.70389	9.66051	5.95662	7.80857	7.80857	2.61904	6.85939	8.73454	6.88259	1.85194	-	-	0.00501187	50.1187	10000	50.1137	-15.7222	31.3394
742853	-	-	-	LC:NCI-H23	2	1.2106	0.083	1.68056	9.66051	7.97995	8.82023	8.82023	1.18834	1.41214	9.24037	8.40009	0.840281	-	-	0.00501187	50.1187	10000	50.1137	-1.85638	19.4968
742853	-	-	-	LC:NCI-H322M	2	1.41579	0.151	2.59943	8.85116	6.25173	7.55144	7.55144	1.83807	3.37852	8.2013	6.90158	1.29971	-	-	0.00501187	50.1187	10000	50.1137	-8.96273	24.0656
742853	-	-	-	LC:NCI-H460	2	4.42588	0.646	6.88292	8.89201	2.00909	5.45055	5.45055	4.86696	23.6873	7.17128	3.72982	3.44146	-	-	0.00501187	50.1187	10000	50.1137	-38.2766	49.1777
742853	-	-	-	LC:NCI-H522	2	6.9024	0.839	8.89259	10.3992	1.50661	5.9529	5.9529	6.28801	39.5391	8.17605	3.72976	4.4463	-	-	0.00501187	50.1187	10000	50.1137	-50.5417	62.4476
742853	-	-	-	LE:HL-60(TB)	2	1.30017	0.114	0.00351857	0.0152405	0.011722	0.0134812	0.0134812	0.00248801	6.19018e-06	0.0143609	0.0126016	0.00175929	-	-	0.00501187	50.1187	10000	50.1137	-0.00887226	0.0358347
742853	-	-	-	LE:K-562	2	1.8281	0.262	0.0200485	0.0442588	0.0242103	0.0342346	0.0342346	0.0141765	0.000200972	0.0392467	0.0292224	0.0100243	-	-	0.00501187	50.1187	10000	50.1137	-0.0931339	0.161603
742853	-	-	-	LE:RPMI-8226	2	1.51008	0.179	2.92845	8.66962	5.74116	7.20539	7.20539	2.07073	4.28792	7.93751	6.47328	1.46423	-	-	0.00501187	50.1187	10000	50.1137	-11.3991	25.8099
742853	-	-	-	ME:LOX IMVI	2	9.35406	0.971	7.88674	8.8308	0.944061	4.88743	4.88743	5.57677	31.1003	6.85911	2.91575	3.94337	-	-	0.00501187	50.1187	10000	50.1137	-45.217	54.9919
742853	-	-	-	ME:M14	2	1.40929	0.149	2.85121	9.81748	6.96627	8.39187	8.39187	2.01611	4.06471	9.10468	7.67907	1.42561	-	-	0.00501187	50.1187	10000	50.1137	-9.72189	26.5056
742853	-	-	-	ME:MALME-3M	2	13.8038	1.14	11.6772	12.5893	0.912011	6.75063	6.75063	8.25706	68.179	9.66994	3.83132	5.83862	-	-	0.00501187	50.1187	10000	50.1137	-67.4349	80.9362
742853	-	-	-	ME:MDA-MB-435	2	3.41193	0.533	6.87645	9.72747	2.85102	6.28925	6.28925	4.86239	23.6428	8.00836	4.57013	3.43823	-	-	0.00501187	50.1187	10000	50.1137	-37.3969	49.9754
742853	-	-	-	ME:SK-MEL-2	2	1.40281	0.147	3.09104	10.7647	7.67361	9.21913	9.21913	2.18569	4.77726	9.99189	8.44637	1.54552	-	-	0.00501187	50.1187	10000	50.1137	-10.4182	28.8565
742853	-	-	-	ME:SK-MEL-28	2	1.22744	0.089	1.49577	8.07235	6.57658	7.32446	7.32446	1.05767	1.11867	7.69841	6.95052	0.747886	-	-	0.00501187	50.1187	10000	50.1137	-2.17817	16.8271
742853	-	-	-	ME:SK-MEL-5	2	1.09144	0.038	0.713079	8.51138	7.7983	8.15484	8.15484	0.504223	0.254241	8.33311	7.97657	0.35654	-	-	0.00501187	50.1187	10000	50.1137	3.62465	12.685
742853	-	-	-	ME:UACC-257	2	1.11944	0.049	0.973066	9.12011	8.14704	8.63358	8.63358	0.688061	0.473428	8.87684	8.39031	0.486533	-	-	0.00501187	50.1187	10000	50.1137	2.45169	14.8155
742853	-	-	-	ME:UACC-62	2	1.22462	0.088	1.75162	9.54993	7.7983	8.67411	8.67411	1.23859	1.53409	9.11202	8.23621	0.875812	-	-	0.00501187	50.1187	10000	50.1137	-2.45396	19.8022
742853	-	-	-	OV:IGROV1	2	1.72584	0.237	3.73972	8.89201	5.15229	7.02215	7.02215	2.64438	6.99277	7.95708	6.08722	1.86986	-	-	0.00501187	50.1187	10000	50.1137	-16.7363	30.7806
742853	-	-	-	OV:NCI/ADR-RES	2	1.3213	0.121	2.35996	9.7051	7.34514	8.52512	8.52512	1.66874	2.78471	9.11511	7.93513	1.17998	-	-	0.00501187	50.1187	10000	50.1137	-6.46771	23.518
742853	-	-	-	OV:OVCAR-3	2	4.32514	0.636	7.34192	9.54993	2.208	5.87897	5.87897	5.19152	26.9519	7.71445	4.04349	3.67096	-	-	0.00501187	50.1187	10000	50.1137	-40.7643	52.5222
742853	-	-	-	OV:OVCAR-4	2	2.64241	0.422	5.48885	8.8308	3.34195	6.08637	6.08637	3.8812	15.0637	7.45859	4.71416	2.74442	-	-	0.00501187	50.1187	10000	50.1137	-28.7843	40.957
742853	-	-	-	OV:OVCAR-5	2	1.07647	0.032	0.670601	9.44061	8.77001	9.10531	9.10531	0.474186	0.224853	9.27296	8.93766	0.3353	-	-	0.00501187	50.1187	10000	50.1137	4.84498	13.3656
742853	-	-	-	OV:OVCAR-8	2	1.59221	0.202	3.19503	8.59014	5.39511	6.99262	6.99262	2.25923	5.10411	7.79138	6.19386	1.59751	-	-	0.00501187	50.1187	10000	50.1137	-13.3054	27.2906
742853	-	-	-	OV:SK-OV-3	2	1.2942	0.112	2.34227	10.3039	7.96159	9.13273	9.13273	1.65623	2.74311	9.71829	8.54716	1.17113	-	-	0.00501187	50.1187	10000	50.1137	-5.7477	24.0132
742853	-	-	-	PR:DU-145	2	2.36048	0.373	4.4534	7.72681	3.27341	5.50011	5.50011	3.14903	9.91638	6.61346	4.38676	2.2267	-	-	0.00501187	50.1187	10000	50.1137	-22.7923	33.7925
742853	-	-	-	PR:PC-3	2	1.6293	0.212	3.295	8.531	5.236	6.8835	6.8835	2.32991	5.4285	7.70725	6.05975	1.6475	-	-	0.00501187	50.1187	10000	50.1137	-14.0496	27.8166
742853	-	-	-	RE:786-0	2	1.32434	0.122	2.14784	8.77001	6.62217	7.69609	7.69609	1.51875	2.30662	8.23305	7.15913	1.07392	-	-	0.00501187	50.1187	10000	50.1137	-5.94916	21.3413
742853	-	-	-	RE:A498	2	1.33045	0.124	2.42165	9.7499	7.32825	8.53907	8.53907	1.71237	2.9322	9.14448	7.93366	1.21083	-	-	0.00501187	50.1187	10000	50.1137	-6.84568	23.9238
742853	-	-	-	RE:ACHN	2	1.92752	0.285	4.71331	9.7949	5.08159	7.43825	7.43825	3.33281	11.1076	8.61657	6.25992	2.35665	-	-	0.00501187	50.1187	10000	50.1137	-22.5054	37.3819
742853	-	-	-	RE:CAKI-1	2	2.05116	0.312	5.44089	10.617	5.17607	7.89651	7.89651	3.84729	14.8016	9.25673	6.53629	2.72044	-	-	0.00501187	50.1187	10000	50.1137	-26.6694	42.4625
742853	-	-	-	RE:RXF 393	2	13.8995	1.143	11.6567	12.5603	0.903649	6.73197	6.73197	8.2425	67.9387	9.64614	3.81781	5.82833	-	-	0.00501187	50.1187	10000	50.1137	-67.3227	80.7867
742853	-	-	-	RE:SN12C	2	1.79887	0.255	4.19253	9.44061	5.24807	7.34434	7.34434	2.96457	8.78867	8.39248	6.29621	2.09627	-	-	0.00501187	50.1187	10000	50.1137	-19.2908	33.9795
742853	-	-	-	RE:TK-10	2	9.84011	0.993	9.56	10.6414	1.08143	5.86143	5.86143	6.75994	45.6968	8.25143	3.47143	4.78	-	-	0.00501187	50.1187	10000	50.1137	-54.8732	66.5961
742853	-	-	-	RE:UO-31	2	1.78649	0.252	4.31213	9.7949	5.48277	7.63883	7.63883	3.04914	9.29723	8.71687	6.5608	2.15607	-	-	0.00501187	50.1187	10000	50.1137	-19.7561	35.0338
742855	-	-	-	BR:BT-549	2	1.18304	0.073	0.607505	3.92645	3.31894	3.6227	3.6227	0.429571	0.184531	3.77457	3.47082	0.303752	-	-	0.01	100	10000	99.99	-0.236781	7.48217
742855	-	-	-	BR:HS 578T	2	1.06414	0.027	0.180364	2.99226	2.8119	2.90208	2.90208	0.127536	0.0162656	2.94717	2.85699	0.0901819	-	-	0.01	100	10000	99.99	1.75623	4.04793
742855	-	-	-	BR:MCF7	2	1.05439	0.023	0.157578	3.05492	2.89734	2.97613	2.97613	0.111424	0.0124153	3.01553	2.93674	0.0787888	-	-	0.01	100	10000	99.99	1.97504	3.97722
742855	-	-	-	BR:MDA-MB-231	2	1.29122	0.111	2.54812	11.298	8.74984	10.0239	10.0239	1.80179	3.24646	10.6609	9.38687	1.27406	-	-	0.01	100	10000	99.99	-6.16432	26.2121
742855	-	-	-	BR:T-47D	2	1.08393	0.035	0.698074	9.01571	8.31764	8.66667	8.66667	0.493613	0.243653	8.84119	8.49216	0.349037	-	-	0.01	100	10000	99.99	4.23181	13.1015
742855	-	-	-	CNS:SF-268	2	1.2106	0.083	0.83072	4.77529	3.94457	4.35993	4.35993	0.587408	0.345048	4.56761	4.15225	0.41536	-	-	0.01	100	10000	99.99	-0.917629	9.6375
742855	-	-	-	CNS:SF-295	2	1.1722	0.069	0.559785	3.81066	3.25087	3.53077	3.53077	0.395828	0.15668	3.67071	3.39082	0.279893	-	-	0.01	100	10000	99.99	-0.0255502	7.08708
742855	-	-	-	CNS:SF-539	2	1.60694	0.206	1.21101	3.20627	1.99526	2.60077	2.60077	0.856311	0.733269	2.90352	2.29801	0.605504	-	-	0.01	100	10000	99.99	-5.09276	10.2943
742855	-	-	-	CNS:SNB-19	2	1.51705	0.181	3.85064	11.298	7.44732	9.37264	9.37264	2.72281	7.41371	10.3353	8.40998	1.92532	-	-	0.01	100	10000	99.99	-15.0905	33.8358
742855	-	-	-	CNS:SNB-75	2	1.03276	0.014	0.367589	11.5878	11.2202	11.404	11.404	0.259925	0.0675608	11.4959	11.3121	0.183795	-	-	0.01	100	10000	99.99	9.06869	13.7393
742855	-	-	-	CNS:U251	2	1.1695	0.068	0.49223	3.39625	2.90402	3.15014	3.15014	0.348059	0.121145	3.2732	3.02708	0.246115	-	-	0.01	100	10000	99.99	0.023	6.27728
742855	-	-	-	CO:COLO 205	2	1.1324	0.054	0.543112	4.64515	4.10204	4.3736	4.3736	0.384038	0.147485	4.50937	4.23782	0.271556	-	-	0.01	100	10000	99.99	0.923208	7.82399
742855	-	-	-	CO:HCC-2998	2	1.13763	0.056	0.418509	3.45939	3.04089	3.25014	3.25014	0.29593	0.0875748	3.35477	3.14551	0.209254	-	-	0.01	100	10000	99.99	0.591353	5.90893
742855	-	-	-	CO:HCT-116	2	1.11173	0.046	0.428723	4.2658	3.83707	4.05143	4.05143	0.303153	0.0919016	4.15861	3.94425	0.214361	-	-	0.01	100	10000	99.99	1.32776	6.77511
742855	-	-	-	CO:HCT-15	2	1.24451	0.095	0.807802	4.1115	3.3037	3.7076	3.7076	0.571202	0.326272	3.90955	3.50565	0.403901	-	-	0.01	100	10000	99.99	-1.42437	8.83956
742855	-	-	-	CO:HT29	2	1.06414	0.027	0.268627	4.45656	4.18794	4.32225	4.32225	0.189948	0.0360802	4.38941	4.25509	0.134313	-	-	0.01	100	10000	99.99	2.61566	6.02884
742855	-	-	-	CO:KM12	2	1.48936	0.173	2.06362	6.28058	4.21697	5.24877	5.24877	1.4592	2.12926	5.76468	4.73287	1.03181	-	-	0.01	100	10000	99.99	-7.86139	18.3589
742855	-	-	-	CO:SW-620	2	1.74582	0.242	2.90158	6.79204	3.89045	5.34124	5.34124	2.05173	4.2096	6.06664	4.61585	1.45079	-	-	0.01	100	10000	99.99	-13.0925	23.775
742855	-	-	-	LC:A549/ATCC	2	1.66725	0.222	2.36748	5.91562	3.54813	4.73188	4.73188	1.67406	2.80249	5.32375	4.14	1.18374	-	-	0.01	100	10000	99.99	-10.3087	19.7725
742855	-	-	-	LC:EKVX	2	1.21339	0.084	0.753654	4.28549	3.53183	3.90866	3.90866	0.532914	0.283997	4.09707	3.72025	0.376827	-	-	0.01	100	10000	99.99	-0.879302	8.69662
742855	-	-	-	LC:HOP-62	2	1.86638	0.271	2.75238	5.92925	3.17687	4.55306	4.55306	1.94623	3.7878	5.24116	3.86497	1.37619	-	-	0.01	100	10000	99.99	-12.9328	22.0389
742855	-	-	-	LC:HOP-92	2	1.30918	0.117	0.645973	2.73527	2.0893	2.41228	2.41228	0.456772	0.20864	2.57378	2.25079	0.322986	-	-	0.01	100	10000	99.99	-1.69158	6.51615
742855	-	-	-	LC:NCI-H226	2	1.41254	0.15	2.08192	7.12853	5.04661	6.08757	6.08757	1.47214	2.16719	6.60805	5.56709	1.04096	-	-	0.01	100	10000	99.99	-7.13885	19.314
742855	-	-	-	LC:NCI-H23	2	1.07895	0.033	0.329863	4.50817	4.1783	4.34324	4.34324	0.233249	0.0544049	4.4257	4.26077	0.164932	-	-	0.01	100	10000	99.99	2.24761	6.43886
742855	-	-	-	LC:NCI-H322M	2	1.21899	0.086	1.4977	8.33681	6.83912	7.58796	7.58796	1.05903	1.12155	7.96239	7.21354	0.748848	-	-	0.01	100	10000	99.99	-1.92689	17.1028
742855	-	-	-	LC:NCI-H460	2	1.09144	0.038	0.266157	3.17687	2.91072	3.0438	3.0438	0.188201	0.0354198	3.11033	2.97726	0.133078	-	-	0.01	100	10000	99.99	1.3529	4.73469
742855	-	-	-	LC:NCI-H522	2	1.00925	0.004	0.0604334	6.59174	6.53131	6.56152	6.56152	0.0427329	0.0018261	6.57663	6.54641	0.0302167	-	-	0.01	100	10000	99.99	6.17759	6.94546
742855	-	-	-	LE:HL-60(TB)	2	3.05492	0.485	0.476206	0.707946	0.231739	0.469843	0.469843	0.336729	0.113386	0.588894	0.350791	0.238103	-	-	0.01	100	10000	99.99	-2.5555	3.49518
742855	-	-	-	LE:K-562	2	2.99226	0.476	2.96038	4.44631	1.48594	2.96612	2.96612	2.0933	4.38192	3.70622	2.22603	1.48019	-	-	0.01	100	10000	99.99	-15.8412	21.7734
742855	-	-	-	LE:RPMI-8226	2	1.21619	0.085	0.381793	2.14783	1.76604	1.95693	1.95693	0.269968	0.0728828	2.05238	1.86149	0.190896	-	-	0.01	100	10000	99.99	-0.468595	4.38246
742855	-	-	-	ME:LOX IMVI	2	1.1246	0.051	0.613106	5.5335	4.9204	5.22695	5.22695	0.433531	0.187949	5.38022	5.07367	0.306553	-	-	0.01	100	10000	99.99	1.33189	9.12201
742855	-	-	-	ME:M14	2	1.57398	0.197	2.39276	6.56145	4.16869	5.36507	5.36507	1.69194	2.86265	5.96326	4.76688	1.19638	-	-	0.01	100	10000	99.99	-9.83612	20.5663
742855	-	-	-	ME:MALME-3M	2	1.26474	0.102	3.23455	15.4525	12.218	13.8353	13.8353	2.28717	5.23115	14.6439	13.0266	1.61727	-	-	0.01	100	10000	99.99	-6.71381	34.3844
742855	-	-	-	ME:MDA-MB-435	2	1.97697	0.296	3.19802	6.47143	3.27341	4.87242	4.87242	2.26134	5.11366	5.67192	4.07291	1.59901	-	-	0.01	100	10000	99.99	-15.4446	25.1894
742855	-	-	-	ME:SK-MEL-2	2	1.10154	0.042	0.318885	3.45939	3.14051	3.29995	3.29995	0.225486	0.0508438	3.37967	3.22023	0.159443	-	-	0.01	100	10000	99.99	1.27407	5.32583
742855	-	-	-	ME:SK-MEL-28	2	1.23027	0.09	1.99634	10.666	8.66962	9.66779	9.66779	1.41163	1.99269	10.1669	9.1687	0.998171	-	-	0.01	100	10000	99.99	-3.01497	22.3506
742855	-	-	-	ME:SK-MEL-5	2	1.8578	0.269	1.58266	3.42768	1.84502	2.63635	2.63635	1.11911	1.25241	3.03201	2.24068	0.791331	-	-	0.01	100	10000	99.99	-7.41831	12.691
742855	-	-	-	ME:UACC-257	2	1.05196	0.022	0.202621	4.10204	3.89942	4.00073	4.00073	0.143275	0.0205277	4.05139	3.95008	0.101311	-	-	0.01	100	10000	99.99	2.71348	5.28798
742855	-	-	-	ME:UACC-62	2	1.08393	0.035	0.263573	3.40408	3.14051	3.2723	3.2723	0.186374	0.0347354	3.33819	3.2064	0.131787	-	-	0.01	100	10000	99.99	1.59781	4.94678
742855	-	-	-	OV:IGROV1	2	1.19124	0.076	0.443183	2.76058	2.31739	2.53899	2.53899	0.313378	0.0982057	2.64978	2.42819	0.221592	-	-	0.01	100	10000	99.99	-0.276557	5.35453
742855	-	-	-	OV:NCI/ADR-RES	2	1.90546	0.28	4.70836	9.90832	5.19996	7.55414	7.55414	3.32931	11.0843	8.73123	6.37705	2.35418	-	-	0.01	100	10000	99.99	-22.3581	37.4663
742855	-	-	-	OV:OVCAR-3	2	1.74582	0.242	1.56904	3.67282	2.10378	2.8883	2.8883	1.10948	1.23095	3.28056	2.49604	0.784522	-	-	0.01	100	10000	99.99	-7.07984	12.8564
742855	-	-	-	OV:OVCAR-4	2	1.23595	0.092	1.74508	9.14113	7.39605	8.26859	8.26859	1.23396	1.52265	8.70486	7.83232	0.87254	-	-	0.01	100	10000	99.99	-2.8179	19.3551
742855	-	-	-	OV:OVCAR-5	2	2.74157	0.438	4.55976	7.17794	2.61818	4.89806	4.89806	3.22424	10.3957	6.038	3.75812	2.27988	-	-	0.01	100	10000	99.99	-24.0701	33.8662
742855	-	-	-	OV:OVCAR-8	2	1.38357	0.141	1.09104	3.9355	2.84446	3.38998	3.38998	0.771482	0.595184	3.66274	3.11722	0.54552	-	-	0.01	100	10000	99.99	-3.54139	10.3214
742855	-	-	-	OV:SK-OV-3	2	1.1298	0.053	1.69146	14.7231	13.0317	13.8774	13.8774	1.19604	1.43051	14.3003	13.4545	0.845729	-	-	0.01	100	10000	99.99	3.13157	24.6232
742855	-	-	-	PR:DU-145	2	1.22744	0.089	0.563463	3.04089	2.47742	2.75915	2.75915	0.398428	0.158745	2.90002	2.61829	0.281731	-	-	0.01	100	10000	99.99	-0.820527	6.33883
742855	-	-	-	PR:PC-3	2	1.59221	0.202	1.5363	4.13048	2.59418	3.36233	3.36233	1.08633	1.1801	3.7464	2.97825	0.768148	-	-	0.01	100	10000	99.99	-6.39776	13.1224
742855	-	-	-	RE:786-0	2	1.64059	0.215	1.75622	4.4978	2.74157	3.61969	3.61969	1.24184	1.54216	4.05874	3.18063	0.878112	-	-	0.01	100	10000	99.99	-7.53761	14.777
742855	-	-	-	RE:A498	2	1.84077	0.265	2.39706	5.24807	2.85102	4.04955	4.04955	1.69497	2.87294	4.64881	3.45028	1.19853	-	-	0.01	100	10000	99.99	-11.179	19.278
742855	-	-	-	RE:ACHN	2	1.28233	0.108	1.05138	4.77529	3.72392	4.2496	4.2496	0.743435	0.552695	4.51245	3.98676	0.525688	-	-	0.01	100	10000	99.99	-2.42978	10.929
742855	-	-	-	RE:CAKI-1	2	3.77572	0.577	10.1947	13.8676	3.67282	8.77019	8.77019	7.20877	51.9663	11.3189	6.22151	5.09737	-	-	0.01	100	10000	99.99	-55.997	73.5373
742855	-	-	-	RE:RXF 393	2	1.38676	0.142	0.991829	3.55631	2.56448	3.0604	3.0604	0.701329	0.491863	3.30836	2.81244	0.495915	-	-	0.01	100	10000	99.99	-3.24069	9.36149
742855	-	-	-	RE:SN12C	2	1.40281	0.147	1.34309	4.67735	3.33426	4.00581	4.00581	0.949706	0.901942	4.34158	3.67004	0.671544	-	-	0.01	100	10000	99.99	-4.52683	12.5384
742855	-	-	-	RE:TK-10	2	1.77419	0.249	3.46615	7.94328	4.47713	6.21021	6.21021	2.45094	6.0071	7.07675	5.34367	1.73307	-	-	0.01	100	10000	99.99	-15.8102	28.2307
742855	-	-	-	RE:UO-31	2	1.34896	0.13	1.54803	5.98412	4.43609	5.2101	5.2101	1.09462	1.1982	5.59711	4.82309	0.774015	-	-	0.01	100	10000	99.99	-4.62453	15.0447
742857	-	-	-	BR:BT-549	3	1.20781	0.082	2.73952	15.9221	13.1826	14.9482	15.7398	1.53176	2.3463	15.831	14.4612	1.36976	-1.7045	-	0.01	100	10000	99.99	11.143	18.7533
742857	-	-	-	BR:HS 578T	3	3.53183	0.548	9.62576	13.4276	3.80189	10.1071	13.0918	5.46307	29.8451	13.2597	8.44686	4.81288	-1.72469	-	0.01	100	10000	99.99	-3.46404	23.6783
742857	-	-	-	BR:MCF7	3	1.64816	0.217	1.59105	4.04576	2.45471	3.22578	3.17687	0.796652	0.634654	3.61132	2.81579	0.795525	0.275215	-	0.01	100	10000	99.99	1.24677	5.20479
742857	-	-	-	BR:MDA-MB-231	3	1.57761	0.198	5.86997	16.0325	10.1625	12.9963	12.7938	2.94021	8.64486	14.4131	11.4781	2.93498	0.308363	-	0.01	100	10000	99.99	5.69227	20.3002
742857	-	-	-	BR:T-47D	3	2.10378	0.323	10.8863	20.7491	9.86279	15.1571	14.8594	5.44927	29.6946	17.8042	12.3611	5.44317	0.245138	-	0.01	100	10000	99.99	1.6202	28.694
742857	-	-	-	CNS:SF-268	3	1.18577	0.074	1.75377	11.1944	9.44061	10.3051	10.2802	0.87715	0.769392	10.7373	9.86039	0.876885	0.127575	-	0.01	100	10000	99.99	8.12607	12.484
742857	-	-	-	CNS:SF-295	3	1.68267	0.226	7.39969	18.239	10.8393	15.7305	18.1134	4.23643	17.9474	18.1762	14.4763	3.69984	-1.73034	-	0.01	100	10000	99.99	5.20655	26.2545
742857	-	-	-	CNS:SF-539	3	1.11944	0.049	1.8627	17.4582	15.5955	16.5626	16.6341	0.933405	0.871244	17.0462	16.1148	0.931348	-0.342693	-	0.01	100	10000	99.99	14.2439	18.8814
742857	-	-	-	CNS:SNB-19	3	1.23027	0.09	3.76908	20.1372	16.3682	18.2621	18.281	1.88461	3.55175	19.2091	17.3246	1.88454	-0.0450419	-	0.01	100	10000	99.99	13.5805	22.9438
742857	-	-	-	CNS:SNB-75	3	1.67109	0.223	7.42645	18.4927	11.0662	13.9539	12.3027	3.97905	15.8328	15.3977	11.6845	3.71322	1.5458	-	0.01	100	10000	99.99	4.06925	23.8385
742857	-	-	-	CNS:U251	3	1.42561	0.154	3.55639	11.9124	8.35603	9.59328	8.51138	2.00994	4.03985	10.2119	8.43371	1.77819	1.72042	-	0.01	100	10000	99.99	4.60026	14.5863
742857	-	-	-	CO:COLO 205	3	2.24388	0.351	2.87594	5.188	2.31206	4.09913	4.79733	1.55992	2.43337	4.99267	3.5547	1.43797	-1.61064	-	0.01	100	10000	99.99	0.224023	7.97424
742857	-	-	-	CO:HCC-2998	2	5.62341	0.75	8.9942	10.9396	1.94536	6.44246	6.44246	6.35986	40.4478	8.69101	4.19391	4.4971	-	-	0.01	100	10000	99.99	-50.6977	63.5826
742857	-	-	-	CO:HCT-116	3	3.94457	0.596	5.82133	7.7983	1.97697	5.27623	6.05341	2.98747	8.92498	6.92585	4.01519	2.91067	-1.09144	-	0.01	100	10000	99.99	-2.14514	12.6976
742857	-	-	-	CO:HCT-15	3	3.04789	0.484	9.98407	14.8594	4.87528	9.50829	8.79023	5.03062	25.3071	11.8248	6.83276	4.99204	0.629237	-	0.01	100	10000	99.99	-2.9886	22.0052
742857	-	-	-	CO:HT29	3	1.1272	0.052	0.24405	2.16272	1.91867	2.00892	1.94536	0.133864	0.0179196	2.05404	1.93201	0.122025	1.6549	-	0.01	100	10000	99.99	1.67638	2.34146
742857	-	-	-	CO:KM12	3	6.59174	0.819	13.663	16.1065	2.44343	9.16784	8.95365	6.83403	46.704	12.5301	5.69854	6.83151	0.140904	-	0.01	100	10000	99.99	-7.80902	26.1447
742857	-	-	-	CO:SW-620	3	1.62181	0.21	2.15604	5.62341	3.46737	4.21843	3.56451	1.21772	1.48284	4.59396	3.51594	1.07802	1.71966	-	0.01	100	10000	99.99	1.19342	7.24345
742857	-	-	-	LC:A549/ATCC	3	2.22844	0.348	9.27582	16.8267	7.55092	11.9796	11.5611	4.65205	21.6415	14.1939	9.55602	4.63791	0.40152	-	0.01	100	10000	99.99	0.423143	23.536
742857	-	-	-	LC:EKVX	3	1.52055	0.182	6.00427	17.5388	11.5345	14.5988	14.7231	3.00407	9.02441	16.131	13.1288	3.00214	-0.185885	-	0.01	100	10000	99.99	7.13623	22.0614
742857	-	-	-	LC:HOP-62	3	1.15345	0.062	2.32261	17.4582	15.1356	16.1112	15.7398	1.20502	1.45208	16.599	15.4377	1.1613	1.25517	-	0.01	100	10000	99.99	13.1177	19.1047
742857	-	-	-	LC:HOP-92	3	8.55067	0.932	14.3214	16.2181	1.89671	9.53674	10.4954	7.20867	51.9649	13.3568	6.19607	7.1607	-0.58787	-	0.01	100	10000	99.99	-8.37078	27.4443
742857	-	-	-	LC:NCI-H226	3	1.30918	0.117	4.78866	20.2768	15.4882	17.0963	15.5239	2.75449	7.58719	17.9003	15.506	2.39433	1.73172	-	0.01	100	10000	99.99	10.2537	23.9389
742857	-	-	-	LC:NCI-H23	3	1.21619	0.085	3.40273	19.1426	15.7398	17.9498	18.9671	1.91592	3.67073	19.0548	17.3534	1.70137	-1.71572	-	0.01	100	10000	99.99	13.1904	22.7093
742857	-	-	-	LC:NCI-H322M	3	3.53183	0.548	14.6364	20.4174	5.78096	15.4452	20.1372	8.37064	70.0677	20.2773	12.9591	7.31821	-1.72987	-	0.01	100	10000	99.99	-5.34887	36.2393
742857	-	-	-	LC:NCI-H460	3	1.15345	0.062	0.647107	4.86407	4.21697	4.5332	4.51856	0.323802	0.104848	4.69132	4.36776	0.323554	0.203034	-	0.01	100	10000	99.99	3.72882	5.33758
742857	-	-	-	LC:NCI-H522	3	1.52405	0.183	7.59233	22.08	14.4877	17.7982	16.8267	3.88827	15.1186	19.4534	15.6572	3.79616	1.05409	-	0.01	100	10000	99.99	8.13907	27.4573
742857	-	-	-	LE:CCRF-CEM	3	1279.38	3.107	12.7838	12.7938	0.01	5.94241	5.02343	6.44126	41.4899	8.90862	2.51671	6.39191	0.628955	-	0.01	100	10000	99.99	-10.0587	21.9436
742857	-	-	-	LE:HL-60(TB)	3	20.797	1.318	10.6071	11.1429	0.535797	7.36731	10.4232	5.9272	35.1317	10.7831	5.47949	5.30357	-1.70336	-	0.01	100	10000	99.99	-7.35683	22.0914
742857	-	-	-	LE:K-562	3	1.50314	0.177	0.894727	2.67301	1.77828	2.10018	1.84927	0.497346	0.247353	2.26114	1.81377	0.447363	1.69244	-	0.01	100	10000	99.99	0.864695	3.33567
742857	-	-	-	LE:MOLT-4	3	33.1131	1.52	4.49451	4.63447	0.139959	2.68765	3.28852	2.30672	5.32094	3.96149	1.71424	2.24726	-1.09265	-	0.01	100	10000	99.99	-3.04261	8.41791
742857	-	-	-	LE:RPMI-8226	3	7.4817	0.874	12.3506	14.2561	1.90546	7.22744	5.52077	6.34972	40.3189	9.88843	3.71312	6.17531	1.12212	-	0.01	100	10000	99.99	-8.54632	23.0012
742857	-	-	-	LE:SR	2	1.49279	0.174	0.772086	2.33884	1.56675	1.95279	1.95279	0.545947	0.298059	2.14582	1.75977	0.386043	-	-	0.01	100	10000	99.99	-2.95227	6.85786
742857	-	-	-	ME:LOX IMVI	3	1.12202	0.05	0.90871	8.35603	7.44732	7.87922	7.8343	0.456017	0.207952	8.09516	7.64081	0.454355	0.438962	-	0.01	100	10000	99.99	6.74639	9.01204
742857	-	-	-	ME:M14	3	3.94457	0.596	9.3761	12.5603	3.1842	9.13753	11.6681	5.175	26.7806	12.1142	7.42615	4.68805	-1.67431	-	0.01	100	10000	99.99	-3.71803	21.9931
742857	-	-	-	ME:MALME-3M	3	5.14044	0.711	14.4227	17.9061	3.48337	12.6363	16.5196	7.95696	63.3133	17.2128	10.0015	7.21134	-1.67308	-	0.01	100	10000	99.99	-7.13006	32.4028
742857	-	-	-	ME:MDA-MB-435	3	4.46684	0.65	9.81597	12.6474	2.83139	8.38718	9.68278	5.03461	25.3473	11.1651	6.25709	4.90799	-1.08134	-	0.01	100	10000	99.99	-4.11961	20.894
742857	-	-	-	ME:SK-MEL-2	3	1.60694	0.206	9.22883	24.4343	15.2055	19.9722	20.2768	4.62195	21.3624	22.3556	17.7412	4.61442	-0.295299	-	0.01	100	10000	99.99	8.49052	31.4539
742857	-	-	-	ME:SK-MEL-28	3	8.31764	0.92	15.1137	17.1791	2.06538	11.0373	13.8676	7.94441	63.1136	15.5233	7.96647	7.55685	-1.39967	-	0.01	100	10000	99.99	-8.69788	30.7726
742857	-	-	-	ME:SK-MEL-5	3	2.5293	0.403	7.62943	12.6183	4.98884	9.31951	10.3514	3.91799	15.3507	11.4848	7.67013	3.81472	-1.10298	-	0.01	100	10000	99.99	-0.41343	19.0525
742857	-	-	-	ME:UACC-257	3	1.14551	0.059	2.66625	20.9894	18.3231	19.2969	18.578	1.47131	2.16475	19.7837	18.4506	1.33313	1.67375	-	0.01	100	10000	99.99	15.6419	22.9518
742857	-	-	-	ME:UACC-62	3	1.56675	0.195	6.92456	19.1426	12.218	16.1931	17.2187	3.57439	12.7763	18.1806	14.7183	3.46228	-1.18489	-	0.01	100	10000	99.99	7.3137	25.0725
742857	-	-	-	OV:IGROV1	2	1.06905	0.029	1.1303	17.4985	16.3682	16.9333	16.9333	0.799244	0.638791	17.2159	16.6507	0.565151	-	-	0.01	100	10000	99.99	9.75251	24.1141
742857	-	-	-	OV:NCI/ADR-RES	3	1.45881	0.164	5.60579	17.8238	12.218	15.5078	16.4816	2.92702	8.56747	17.1527	14.3498	2.8029	-1.33143	-	0.01	100	10000	99.99	8.23659	22.779
742857	-	-	-	OV:OVCAR-3	3	1.14551	0.059	1.98565	15.6315	13.6458	14.7466	14.9624	1.01026	1.02062	15.2969	14.3041	0.992823	-0.917385	-	0.01	100	10000	99.99	12.2369	17.2562
742857	-	-	-	OV:OVCAR-4	3	3.13329	0.496	10.0242	14.7231	4.69894	10.5844	12.331	5.23538	27.4092	13.5271	8.51499	5.01209	-1.33422	-	0.01	100	10000	99.99	-2.42118	23.5899
742857	-	-	-	OV:OVCAR-5	3	1.2942	0.112	4.66269	20.5116	15.8489	18.6047	19.4536	2.44451	5.97562	19.9826	17.6513	2.33134	-1.37423	-	0.01	100	10000	99.99	12.5322	24.6773
742857	-	-	-	OV:OVCAR-8	3	1.47571	0.169	6.24222	19.3642	13.122	15.6915	14.5881	3.26409	10.6543	16.9762	13.8551	3.12111	1.34728	-	0.01	100	10000	99.99	7.58291	23.8
742857	-	-	-	OV:SK-OV-3	3	1.40605	0.148	7.27071	25.1768	17.9061	20.6253	18.7932	3.96654	15.7334	21.985	18.3496	3.63536	1.6351	-	0.01	100	10000	99.99	10.7718	30.4789
742857	-	-	-	PR:DU-145	3	1.06905	0.029	0.798352	12.3595	11.5611	11.8899	11.749	0.417405	0.174227	12.0542	11.655	0.399176	1.34581	-	0.01	100	10000	99.99	10.853	12.9268
742857	-	-	-	PR:PC-3	3	1.72187	0.236	5.47593	13.0617	7.58578	11.0404	12.4738	3.00623	9.03743	12.7678	10.0298	2.73797	-1.65783	-	0.01	100	10000	99.99	3.57247	18.5084
742857	-	-	-	RE:786-0	3	1.39637	0.145	4.57192	16.1065	11.5345	14.2011	14.9624	2.37913	5.66024	15.5344	13.2484	2.28596	-1.29244	-	0.01	100	10000	99.99	8.29097	20.1113
742857	-	-	-	RE:A498	3	1.52405	0.183	7.31771	21.2814	13.9637	17.1296	16.1436	3.75717	14.1163	18.7125	15.0536	3.65885	1.09958	-	0.01	100	10000	99.99	7.79613	26.463
742857	-	-	-	RE:ACHN	3	1.25893	0.1	4.08484	19.8609	15.7761	17.411	16.5959	2.16097	4.66977	18.2284	16.186	2.04242	1.45588	-	0.01	100	10000	99.99	12.0428	22.7792
742857	-	-	-	RE:CAKI-1	3	1.26183	0.101	4.18808	20.1837	15.9956	17.7861	17.1791	2.15902	4.66137	18.6814	16.5873	2.09404	1.1652	-	0.01	100	10000	99.99	12.4227	23.1495
742857	-	-	-	RE:RXF 393	3	2.71019	0.433	7.0639	11.1944	4.13048	6.68546	4.73151	3.91639	15.3381	7.96295	4.43099	3.53195	1.68627	-	0.01	100	10000	99.99	-3.0435	16.4144
742857	-	-	-	RE:SN12C	3	1.26474	0.102	3.8178	18.239	14.4212	16.0494	15.4882	1.96981	3.88016	16.8636	14.9547	1.9089	1.17809	-	0.01	100	10000	99.99	11.1561	20.9428
742857	-	-	-	RE:TK-10	3	4.4978	0.653	14.7162	18.9234	4.20727	12.1044	13.1826	7.41709	55.0132	16.053	8.69492	7.35808	-0.640296	-	0.01	100	10000	99.99	-6.32085	30.5297
742857	-	-	-	RE:UO-31	3	4.64515	0.667	15.8751	20.2302	4.35512	12.3819	12.5603	7.93904	63.0284	16.3952	8.45771	7.93754	-0.101086	-	0.01	100	10000	99.99	-7.34002	32.1038
742858	-	-	-	BR:BT-549	2	1.1749	0.07	0.266553	1.79061	1.52405	1.65733	1.65733	0.188482	0.0355253	1.72397	1.59069	0.133277	-	-	0.001	100	100000	99.999	-0.0360825	3.35074
742858	-	-	-	BR:HS 578T	2	1.09396	0.039	0.191393	2.22844	2.03704	2.13274	2.13274	0.135335	0.0183157	2.18059	2.08489	0.0956965	-	-	0.001	100	100000	99.999	0.916818	3.34866
742858	-	-	-	BR:MCF7	2	1.14288	0.058	0.247153	1.97697	1.72982	1.85339	1.85339	0.174764	0.0305424	1.91518	1.7916	0.123577	-	-	0.001	100	100000	99.999	0.283228	3.42356
742858	-	-	-	BR:MDA-MB-231	2	1.0617	0.026	0.105016	1.80717	1.70216	1.75467	1.75467	0.0742573	0.00551414	1.78092	1.72841	0.0525078	-	-	0.001	100	100000	99.999	1.0875	2.42183
742858	-	-	-	BR:T-47D	2	45.4988	1.658	2.03868	2.08449	0.0458142	1.06515	1.06515	1.44156	2.0781	1.57482	0.555483	1.01934	-	-	0.001	100	100000	99.999	-11.8866	14.0169
742858	-	-	-	CNS:SF-268	2	1.00693	0.003	0.0135157	1.96336	1.94984	1.9566	1.9566	0.00955703	9.13368e-05	1.95998	1.95322	0.00675784	-	-	0.001	100	100000	99.999	1.87074	2.04247
742858	-	-	-	CNS:SF-295	2	1.08143	0.034	0.143155	1.90108	1.75792	1.8295	1.8295	0.101226	0.0102466	1.86529	1.79371	0.0715773	-	-	0.001	100	100000	99.999	0.920039	2.73896
742858	-	-	-	CNS:SF-539	2	1.07399	0.031	0.148994	2.16272	2.01372	2.08822	2.08822	0.105355	0.0110996	2.12547	2.05097	0.0744971	-	-	0.001	100	100000	99.999	1.14166	3.03478
742858	-	-	-	CNS:SNB-19	2	1.60325	0.205	0.828884	2.20293	1.37404	1.78848	1.78848	0.58611	0.343525	1.99571	1.58126	0.414442	-	-	0.001	100	100000	99.999	-3.47742	7.05439
742858	-	-	-	CNS:SNB-75	2	1.33968	0.127	0.482021	1.90108	1.41906	1.66007	1.66007	0.34084	0.116172	1.78057	1.53956	0.24101	-	-	0.001	100	100000	99.999	-1.40221	4.72235
742858	-	-	-	CNS:U251	2	1.03753	0.016	0.0695601	1.92309	1.85353	1.88831	1.88831	0.0491864	0.0024193	1.9057	1.87092	0.0347801	-	-	0.001	100	100000	99.999	1.4464	2.33023
742858	-	-	-	CO:COLO 205	2	1.72187	0.236	0.861902	2.05589	1.19399	1.62494	1.62494	0.609457	0.371438	1.84041	1.40946	0.430951	-	-	0.001	100	100000	99.999	-3.85073	7.10061
742858	-	-	-	CO:HCC-2998	2	1.27057	0.104	0.455288	2.13796	1.68267	1.91032	1.91032	0.321937	0.103644	2.02414	1.7965	0.227644	-	-	0.001	100	100000	99.999	-0.982127	4.80276
742858	-	-	-	CO:HCT-116	2	1.51008	0.179	0.623216	1.84502	1.2218	1.53341	1.53341	0.44068	0.194199	1.68921	1.3776	0.311608	-	-	0.001	100	100000	99.999	-2.42588	5.4927
742858	-	-	-	CO:HCT-15	2	1.14288	0.058	0.244324	1.95434	1.71002	1.83218	1.83218	0.172763	0.0298471	1.89326	1.7711	0.122162	-	-	0.001	100	100000	99.999	0.279986	3.38437
742858	-	-	-	CO:HT29	2	1.33968	0.127	0.445724	1.75792	1.3122	1.53506	1.53506	0.315174	0.0993348	1.64649	1.42363	0.222862	-	-	0.001	100	100000	99.999	-1.29662	4.36674
742858	-	-	-	CO:KM12	2	1.05925	0.025	0.107329	1.91867	1.81134	1.865	1.865	0.0758928	0.00575972	1.89184	1.83817	0.0536643	-	-	0.001	100	100000	99.999	1.18315	2.54686
742858	-	-	-	CO:SW-620	2	1.0666	0.028	0.131962	2.11349	1.98153	2.04751	2.04751	0.0933112	0.00870699	2.0805	2.01452	0.065981	-	-	0.001	100	100000	99.999	1.20915	2.88586
742858	-	-	-	LC:A549/ATCC	2	1.35207	0.131	0.651077	2.50035	1.84927	2.17481	2.17481	0.460381	0.21195	2.33758	2.01204	0.325538	-	-	0.001	100	100000	99.999	-1.96148	6.3111
742858	-	-	-	LC:EKVX	2	1.03514	0.015	0.0633619	1.86638	1.80302	1.8347	1.8347	0.0448037	0.00200737	1.85054	1.81886	0.031681	-	-	0.001	100	100000	99.999	1.43216	2.23724
742858	-	-	-	LC:HOP-62	2	1.01391	0.006	0.0241752	1.76198	1.7378	1.74989	1.74989	0.0170945	0.000292221	1.75593	1.74384	0.0120876	-	-	0.001	100	100000	99.999	1.5963	1.90347
742858	-	-	-	LC:NCI-H226	2	1.05196	0.022	0.0919782	1.86209	1.77011	1.8161	1.8161	0.0650384	0.00422999	1.83909	1.7931	0.0459891	-	-	0.001	100	100000	99.999	1.23176	2.40044
742858	-	-	-	LC:NCI-H23	2	1.16145	0.065	0.307634	2.21309	1.90546	2.05928	2.05928	0.21753	0.0473193	2.13619	1.98237	0.153817	-	-	0.001	100	100000	99.999	0.104879	4.01368
742858	-	-	-	LC:NCI-H322M	2	1.1508	0.061	0.229299	1.74985	1.52055	1.6352	1.6352	0.162139	0.0262891	1.69252	1.57787	0.11465	-	-	0.001	100	100000	99.999	0.17846	3.09193
742858	-	-	-	LC:NCI-H460	2	1.01859	0.008	0.0345392	1.89234	1.8578	1.87507	1.87507	0.0244229	0.000596477	1.88371	1.86644	0.0172696	-	-	0.001	100	100000	99.999	1.65565	2.0945
742858	-	-	-	LE:RPMI-8226	2	1.23027	0.09	0.283292	1.51356	1.23027	1.37192	1.37192	0.200318	0.0401273	1.44274	1.30109	0.141646	-	-	0.001	100	100000	99.999	-0.427842	3.17167
742858	-	-	-	ME:LOX IMVI	2	1.10662	0.044	0.182749	1.89671	1.71396	1.80533	1.80533	0.129223	0.0166985	1.85102	1.75964	0.0913743	-	-	0.001	100	100000	99.999	0.64433	2.96633
742858	-	-	-	ME:M14	2	1.08143	0.034	0.139253	1.84927	1.71002	1.77964	1.77964	0.098467	0.00969574	1.81446	1.74483	0.0696267	-	-	0.001	100	100000	99.999	0.894966	2.66432
742858	-	-	-	ME:MDA-MB-435	2	1.22744	0.089	0.322007	1.7378	1.41579	1.5768	1.5768	0.227693	0.0518443	1.6573	1.4963	0.161004	-	-	0.001	100	100000	99.999	-0.468913	3.62251
742858	-	-	-	ME:SK-MEL-2	2	1.31826	0.12	0.633545	2.62422	1.99067	2.30745	2.30745	0.447984	0.20069	2.46583	2.14906	0.316773	-	-	0.001	100	100000	99.999	-1.71747	6.33236
742858	-	-	-	ME:SK-MEL-28	2	1.21899	0.086	0.349481	1.94536	1.59588	1.77062	1.77062	0.24712	0.0610685	1.85799	1.68325	0.17474	-	-	0.001	100	100000	99.999	-0.449633	3.99087
742858	-	-	-	ME:SK-MEL-5	2	1.02329	0.01	0.0413262	1.81552	1.77419	1.79485	1.79485	0.029222	0.000853927	1.80518	1.78452	0.0206631	-	-	0.001	100	100000	99.999	1.53231	2.0574
742858	-	-	-	ME:UACC-257	2	1.03514	0.015	0.0693152	2.04174	1.97242	2.00708	2.00708	0.0490133	0.0024023	2.02441	1.98975	0.0346576	-	-	0.001	100	100000	99.999	1.56672	2.44744
742858	-	-	-	ME:UACC-62	2	1.00231	0.001	0.004263	1.85353	1.84927	1.8514	1.8514	0.0030144	9.0866e-06	1.85247	1.85033	0.0021315	-	-	0.001	100	100000	99.999	1.82432	1.87848
742858	-	-	-	OV:IGROV1	2	1.14025	0.057	0.239278	1.94536	1.70608	1.82572	1.82572	0.169195	0.0286269	1.88554	1.7659	0.119639	-	-	0.001	100	100000	99.999	0.30559	3.34585
742858	-	-	-	OV:NCI/ADR-RES	2	1.51008	0.179	0.689665	2.04174	1.35207	1.69691	1.69691	0.487667	0.237819	1.86932	1.52449	0.344833	-	-	0.001	100	100000	99.999	-2.68454	6.07835
742858	-	-	-	OV:OVCAR-3	2	1.11173	0.046	0.188008	1.87068	1.68267	1.77668	1.77668	0.132942	0.0176735	1.82368	1.72968	0.094004	-	-	0.001	100	100000	99.999	0.582263	2.97109
742858	-	-	-	OV:OVCAR-4	2	1.1749	0.07	0.297703	1.99986	1.70216	1.85101	1.85101	0.210508	0.0443136	1.92544	1.77658	0.148852	-	-	0.001	100	100000	99.999	-0.0402993	3.74232
742858	-	-	-	OV:OVCAR-5	2	1.27057	0.104	0.461622	2.1677	1.70608	1.93689	1.93689	0.326416	0.106547	2.0523	1.82149	0.230811	-	-	0.001	100	100000	99.999	-0.99579	4.86958
742858	-	-	-	OV:OVCAR-8	2	1.3122	0.118	0.525331	2.208	1.68267	1.94534	1.94534	0.371465	0.137986	2.07667	1.81401	0.262665	-	-	0.001	100	100000	99.999	-1.39209	5.28277
742858	-	-	-	OV:SK-OV-3	2	1.57398	0.197	0.758401	2.0797	1.3213	1.7005	1.7005	0.536271	0.287586	1.8901	1.5109	0.379201	-	-	0.001	100	100000	99.999	-3.11763	6.51862
742858	-	-	-	PR:DU-145	2	1.03514	0.015	0.0629258	1.85353	1.79061	1.82207	1.82207	0.0444952	0.00197983	1.8378	1.80634	0.0314629	-	-	0.001	100	100000	99.999	1.4223	2.22184
742858	-	-	-	PR:PC-3	2	1.01625	0.007	0.0262917	1.64437	1.61808	1.63123	1.63123	0.018591	0.000345626	1.6378	1.62465	0.0131458	-	-	0.001	100	100000	99.999	1.46419	1.79826
742858	-	-	-	RE:786-0	2	1.00925	0.004	0.0154624	1.68655	1.67109	1.67882	1.67882	0.0109336	0.000119543	1.68269	1.67496	0.00773121	-	-	0.001	100	100000	99.999	1.58059	1.77705
742858	-	-	-	RE:A498	2	1.4388	0.158	0.733272	2.40436	1.67109	2.03773	2.03773	0.518502	0.268844	2.22104	1.85441	0.366636	-	-	0.001	100	100000	99.999	-2.62075	6.6962
742858	-	-	-	RE:ACHN	2	1.01158	0.005	0.0217615	1.90108	1.87932	1.8902	1.8902	0.0153877	0.000236781	1.89564	1.88476	0.0108807	-	-	0.001	100	100000	99.999	1.75195	2.02845
742858	-	-	-	RE:CAKI-1	2	1.05196	0.022	0.0928292	1.87932	1.78649	1.8329	1.8329	0.0656402	0.00430863	1.85611	1.80969	0.0464146	-	-	0.001	100	100000	99.999	1.24316	2.42265
742858	-	-	-	RE:RXF 393	2	1.07647	0.032	0.168447	2.37137	2.20293	2.28715	2.28715	0.11911	0.0141872	2.32926	2.24504	0.0842236	-	-	0.001	100	100000	99.999	1.217	3.3573
742858	-	-	-	RE:SN12C	2	1.00231	0.001	0.00406177	1.76604	1.76198	1.76401	1.76401	0.00287211	8.24901e-06	1.76502	1.76299	0.00203089	-	-	0.001	100	100000	99.999	1.7382	1.78981
742858	-	-	-	RE:TK-10	2	1.12202	0.05	0.217483	1.99986	1.78238	1.89112	1.89112	0.153784	0.0236494	1.94549	1.83675	0.108742	-	-	0.001	100	100000	99.999	0.50945	3.27279
742858	-	-	-	RE:UO-31	2	1.09648	0.04	0.167274	1.90108	1.7338	1.81744	1.81744	0.118281	0.0139903	1.85926	1.77562	0.0836371	-	-	0.001	100	100000	99.999	0.754748	2.88013
742859	-	-	-	BR:BT-549	3	1	0	0	100	100	100	100	0	0	100	100	0	-	-	0.01	100	10000	99.99	100	100
742859	-	-	-	BR:HS 578T	3	1	0	0	100	100	100	100	0	0	100	100	0	-	-	0.01	100	10000	99.99	100	100
742859	-	-	-	BR:MCF7	3	1	0	0	100	100	100	100	0	0	100	100	0	-	-	0.01	100	10000	99.99	100	100
742859	-	-	-	BR:MDA-MB-231	3	1	0	0	100	100	100	100	0	0	100	100	0	-	-	0.01	100	10000	99.99	100	100
742859	-	-	-	BR:T-47D	3	1	0	0	100	100	100	100	0	0	100	100	0	-	-	0.01	100	10000	99.99	100	100
742859	-	-	-	CNS:SF-268	3	1	0	0	100	100	100	100	0	0	100	100	0	-	-	0.01	100	10000	99.99	100	100
742859	-	-	-	CNS:SF-295	3	1	0	0	100	100	100	100	0	0	100	100	0	-	-	0.01	100	10000	99.99	100	100
742859	-	-	-	CNS:SF-539	3	1	0	0	100	100	100	100	0	0	100	100	0	-	-	0.01	100	10000	99.99	100	100
742859	-	-	-	CNS:SNB-19	3	1	0	0	100	100	100	100	0	0	100	100	0	-	-	0.01	100	10000	99.99	100	100
742859	-	-	-	CNS:SNB-75	3	1	0	0	100	100	100	100	0	0	100	100	0	-	-	0.01	100	10000	99.99	100	100
742859	-	-	-	CNS:U251	3	1	0	0	100	100	100	100	0	0	100	100	0	-	-	0.01	100	10000	99.99	100	100
742859	-	-	-	CO:COLO 205	3	1	0	0	100	100	100	100	0	0	100	100	0	-	-	0.01	100	10000	99.99	100	100
742859	-	-	-	CO:HCC-2998	2	1	0	0	100	100	100	100	0	0	100	100	0	-	-	0.01	100	10000	99.99	100	100
742859	-	-	-	CO:HCT-116	3	1	0	0	100	100	100	100	0	0	100	100	0	-	-	0.01	100	10000	99.99	100	100
742859	-	-	-	CO:HCT-15	3	1	0	0	100	100	100	100	0	0	100	100	0	-	-	0.01	100	10000	99.99	100	100
742859	-	-	-	CO:HT29	3	1	0	0	100	100	100	100	0	0	100	100	0	-	-	0.01	100	10000	99.99	100	100
742859	-	-	-	CO:KM12	3	1	0	0	100	100	100	100	0	0	100	100	0	-	-	0.01	100	10000	99.99	100	100
742859	-	-	-	CO:SW-620	3	1	0	0	100	100	100	100	0	0	100	100	0	-	-	0.01	100	10000	99.99	100	100
742859	-	-	-	LC:A549/ATCC	3	1	0	0	100	100	100	100	0	0	100	100	0	-	-	0.01	100	10000	99.99	100	100
742859	-	-	-	LC:EKVX	3	1	0	0	100	100	100	100	0	0	100	100	0	-	-	0.01	100	10000	99.99	100	100
742859	-	-	-	LC:HOP-62	3	1	0	0	100	100	100	100	0	0	100	100	0	-	-	0.01	100	10000	99.99	100	100
742859	-	-	-	LC:HOP-92	3	1	0	0	100	100	100	100	0	0	100	100	0	-	-	0.01	100	10000	99.99	100	100
742859	-	-	-	LC:NCI-H226	3	1	0	0	100	100	100	100	0	0	100	100	0	-	-	0.01	100	10000	99.99	100	100
742859	-	-	-	LC:NCI-H23	3	1	0	0	100	100	100	100	0	0	100	100	0	-	-	0.01	100	10000	99.99	100	100
742859	-	-	-	LC:NCI-H322M	3	1	0	0	100	100	100	100	0	0	100	100	0	-	-	0.01	100	10000	99.99	100	100
742859	-	-	-	LC:NCI-H460	3	1	0	0	100	100	100	100	0	0	100	100	0	-	-	0.01	100	10000	99.99	100	100
742859	-	-	-	LC:NCI-H522	3	1	0	0	100	100	100	100	0	0	100	100	0	-	-	0.01	100	10000	99.99	100	100
742859	-	-	-	LE:CCRF-CEM	2	10000	4	99.99	100	0.01	50.005	50.005	70.7036	4999	75.0025	25.0075	49.995	-	-	0.01	100	10000	99.99	-585.231	685.241
742859	-	-	-	LE:HL-60(TB)	2	1	0	0	100	100	100	100	0	0	100	100	0	-	-	0.01	100	10000	99.99	100	100
742859	-	-	-	LE:K-562	2	1	0	0	100	100	100	100	0	0	100	100	0	-	-	0.01	100	10000	99.99	100	100
742859	-	-	-	LE:MOLT-4	2	1	0	0	100	100	100	100	0	0	100	100	0	-	-	0.01	100	10000	99.99	100	100
742859	-	-	-	LE:RPMI-8226	3	1	0	0	100	100	100	100	0	0	100	100	0	-	-	0.01	100	10000	99.99	100	100
742859	-	-	-	LE:SR	2	1	0	0	100	100	100	100	0	0	100	100	0	-	-	0.01	100	10000	99.99	100	100
742859	-	-	-	ME:LOX IMVI	3	1	0	0	100	100	100	100	0	0	100	100	0	-	-	0.01	100	10000	99.99	100	100
742859	-	-	-	ME:M14	3	1	0	0	100	100	100	100	0	0	100	100	0	-	-	0.01	100	10000	99.99	100	100
742859	-	-	-	ME:MALME-3M	3	1	0	0	100	100	100	100	0	0	100	100	0	-	-	0.01	100	10000	99.99	100	100
742859	-	-	-	ME:MDA-MB-435	3	1	0	0	100	100	100	100	0	0	100	100	0	-	-	0.01	100	10000	99.99	100	100
742859	-	-	-	ME:SK-MEL-2	3	1	0	0	100	100	100	100	0	0	100	100	0	-	-	0.01	100	10000	99.99	100	100
742859	-	-	-	ME:SK-MEL-28	3	1	0	0	100	100	100	100	0	0	100	100	0	-	-	0.01	100	10000	99.99	100	100
742859	-	-	-	ME:SK-MEL-5	3	1	0	0	100	100	100	100	0	0	100	100	0	-	-	0.01	100	10000	99.99	100	100
742859	-	-	-	ME:UACC-257	3	1	0	0	100	100	100	100	0	0	100	100	0	-	-	0.01	100	10000	99.99	100	100
742859	-	-	-	ME:UACC-62	3	1	0	0	100	100	100	100	0	0	100	100	0	-	-	0.01	100	10000	99.99	100	100
742859	-	-	-	OV:IGROV1	2	1	0	0	100	100	100	100	0	0	100	100	0	-	-	0.01	100	10000	99.99	100	100
742859	-	-	-	OV:NCI/ADR-RES	3	1	0	0	100	100	100	100	0	0	100	100	0	-	-	0.01	100	10000	99.99	100	100
742859	-	-	-	OV:OVCAR-3	3	1	0	0	100	100	100	100	0	0	100	100	0	-	-	0.01	100	10000	99.99	100	100
742859	-	-	-	OV:OVCAR-4	3	1	0	0	100	100	100	100	0	0	100	100	0	-	-	0.01	100	10000	99.99	100	100
742859	-	-	-	OV:OVCAR-5	3	19.0546	1.28	94.7519	100	5.24807	68.416	100	54.705	2992.64	100	52.624	47.376	-1.73205	-	0.01	100	10000	99.99	-67.4803	204.312
742859	-	-	-	OV:OVCAR-8	3	1	0	0	100	100	100	100	0	0	100	100	0	-	-	0.01	100	10000	99.99	100	100
742859	-	-	-	OV:SK-OV-3	3	1	0	0	100	100	100	100	0	0	100	100	0	-	-	0.01	100	10000	99.99	100	100
742859	-	-	-	PR:DU-145	3	1	0	0	100	100	100	100	0	0	100	100	0	-	-	0.01	100	10000	99.99	100	100
742859	-	-	-	PR:PC-3	3	1	0	0	100	100	100	100	0	0	100	100	0	-	-	0.01	100	10000	99.99	100	100
742859	-	-	-	RE:786-0	3	1	0	0	100	100	100	100	0	0	100	100	0	-	-	0.01	100	10000	99.99	100	100
742859	-	-	-	RE:A498	3	1	0	0	100	100	100	100	0	0	100	100	0	-	-	0.01	100	10000	99.99	100	100
742859	-	-	-	RE:ACHN	3	1	0	0	100	100	100	100	0	0	100	100	0	-	-	0.01	100	10000	99.99	100	100
742859	-	-	-	RE:CAKI-1	3	1	0	0	100	100	100	100	0	0	100	100	0	-	-	0.01	100	10000	99.99	100	100
742859	-	-	-	RE:RXF 393	3	1	0	0	100	100	100	100	0	0	100	100	0	-	-	0.01	100	10000	99.99	100	100
742859	-	-	-	RE:SN12C	3	1	0	0	100	100	100	100	0	0	100	100	0	-	-	0.01	100	10000	99.99	100	100
742859	-	-	-	RE:TK-10	3	1	0	0	100	100	100	100	0	0	100	100	0	-	-	0.01	100	10000	99.99	100	100
742859	-	-	-	RE:UO-31	3	1	0	0	100	100	100	100	0	0	100	100	0	-	-	0.01	100	10000	99.99	100	100
742860	-	-	-	BR:BT-549	2	1.69824	0.23	14.9282	36.3078	21.3796	28.8437	28.8437	10.5558	111.425	32.5758	25.1117	7.46409	-	-	0.01	100	10000	99.99	-65.995	123.682
742860	-	-	-	BR:HS 578T	2	4.93174	0.693	16.2399	20.3704	4.13048	12.2504	12.2504	11.4834	131.868	16.3104	8.19046	8.11997	-	-	0.01	100	10000	99.99	-90.9219	115.423
742860	-	-	-	BR:MCF7	2	1.18577	0.074	0.75853	4.84172	4.08319	4.46246	4.46246	0.536362	0.287684	4.65209	4.27283	0.379265	-	-	0.01	100	10000	99.99	-0.356481	9.2814
742860	-	-	-	BR:MDA-MB-231	2	5.63638	0.751	35.4143	43.0527	7.63836	25.3455	25.3455	25.0417	627.086	34.1991	16.4919	17.7072	-	-	0.01	100	10000	99.99	-199.642	250.333
742860	-	-	-	BR:T-47D	2	1.63305	0.213	14.3364	36.9828	22.6464	29.8146	29.8146	10.1373	102.766	33.3987	26.2305	7.16819	-	-	0.01	100	10000	99.99	-61.2644	120.894
742860	-	-	-	CNS:SF-268	2	1.41579	0.151	4.31398	14.6893	10.3753	12.5323	12.5323	3.05044	9.30521	13.6108	11.4538	2.15699	-	-	0.01	100	10000	99.99	-14.8744	39.939
742860	-	-	-	CNS:SF-295	2	3.67282	0.565	36.6412	50.3501	13.7088	32.0294	32.0294	25.9093	671.29	41.1898	22.8691	18.3206	-	-	0.01	100	10000	99.99	-200.752	264.811
742860	-	-	-	CNS:SF-539	2	1.1749	0.07	6.93081	46.5586	39.6278	43.0932	43.0932	4.90082	24.018	44.8259	41.3605	3.4654	-	-	0.01	100	10000	99.99	-0.938204	87.1246
742860	-	-	-	CNS:SNB-19	2	2.85102	0.455	49.0242	75.5092	26.485	50.9971	50.9971	34.6654	1201.69	63.2532	38.7411	24.5121	-	-	0.01	100	10000	99.99	-260.454	362.448
742860	-	-	-	CNS:SNB-75	2	4.94311	0.694	79.7698	100	20.2302	60.1151	60.1151	56.4058	3181.61	80.0575	40.1726	39.8849	-	-	0.01	100	10000	99.99	-446.662	566.893
742860	-	-	-	CNS:U251	2	2.57632	0.411	12.2644	20.0447	7.78037	13.9125	13.9125	8.67221	75.2072	16.9786	10.8465	6.13218	-	-	0.01	100	10000	99.99	-64.0029	91.828
742860	-	-	-	CO:COLO 205	2	1.2942	0.112	3.01049	13.2434	10.2329	11.7382	11.7382	2.12873	4.53151	12.4908	10.9856	1.50524	-	-	0.01	100	10000	99.99	-7.38744	30.8638
742860	-	-	-	CO:HCC-2998	2	6.63743	0.822	12.1082	14.2561	2.14783	8.20195	8.20195	8.56182	73.3048	11.229	5.17489	6.05412	-	-	0.01	100	10000	99.99	-68.7217	85.1256
742860	-	-	-	CO:HCT-116	2	1.23595	0.092	1.41845	7.43019	6.01174	6.72096	6.72096	1.003	1.00601	7.07558	6.36635	0.709227	-	-	0.01	100	10000	99.99	-2.29047	15.7324
742860	-	-	-	CO:HCT-15	2	1	0	0	100	100	100	100	0	0	100	100	0	-	-	0.01	100	10000	99.99	100	100
742860	-	-	-	CO:HT29	2	2.77332	0.443	5.13792	8.03526	2.89734	5.4663	5.4663	3.63306	13.1991	6.75078	4.18182	2.56896	-	-	0.01	100	10000	99.99	-27.1749	38.1075
742860	-	-	-	CO:KM12	2	2.88403	0.46	20.095	30.761	10.666	20.7135	20.7135	14.2093	201.905	25.7372	15.6897	10.0475	-	-	0.01	100	10000	99.99	-106.95	148.377
742860	-	-	-	CO:SW-620	2	2.79254	0.446	17.5578	27.3527	9.7949	18.5738	18.5738	12.4152	154.138	22.9632	14.1843	8.77889	-	-	0.01	100	10000	99.99	-92.9708	130.118
742860	-	-	-	LC:A549/ATCC	2	2.00909	0.303	6.03853	12.0226	5.98412	9.00338	9.00338	4.26988	18.2319	10.513	7.49375	3.01926	-	-	0.01	100	10000	99.99	-29.3594	47.3662
742860	-	-	-	LC:EKVX	2	17.8238	1.251	76.1945	80.7235	4.52898	42.6262	42.6262	53.8777	2902.8	61.6749	23.5776	38.0973	-	-	0.01	100	10000	99.99	-441.438	526.69
742860	-	-	-	LC:HOP-62	2	1.00462	0.002	0.398333	86.6962	86.2979	86.497	86.497	0.281664	0.0793345	86.5966	86.3974	0.199166	-	-	0.01	100	10000	99.99	83.9664	89.0276
742860	-	-	-	LC:HOP-92	2	4.08319	0.611	23.0675	30.5492	7.4817	19.0155	19.0155	16.3112	266.055	24.7823	13.2486	11.5338	-	-	0.01	100	10000	99.99	-127.532	165.563
742860	-	-	-	LC:NCI-H226	2	1.1885	0.075	7.52171	47.4242	39.9025	43.6633	43.6633	5.31865	28.288	45.5438	41.7829	3.76085	-	-	0.01	100	10000	99.99	-4.12207	91.4488
742860	-	-	-	LC:NCI-H23	2	4.39542	0.643	28.2418	36.5595	8.31764	22.4386	22.4386	19.97	398.801	29.499	15.3781	14.1209	-	-	0.01	100	10000	99.99	-156.982	201.859
742860	-	-	-	LC:NCI-H322M	2	1	0	0	100	100	100	100	0	0	100	100	0	-	-	0.01	100	10000	99.99	100	100
742860	-	-	-	LC:NCI-H460	2	1.19124	0.076	0.954077	5.94292	4.98884	5.46588	5.46588	0.674634	0.455131	5.7044	5.22736	0.477038	-	-	0.01	100	10000	99.99	-0.595366	11.5271
742860	-	-	-	LC:NCI-H522	2	1.40929	0.149	9.2903	31.989	22.6986	27.3438	27.3438	6.56924	43.1549	29.6664	25.0212	4.64515	-	-	0.01	100	10000	99.99	-31.6775	86.3651
742860	-	-	-	LE:CCRF-CEM	2	557.186	2.746	5.56186	5.57186	0.01	2.79093	2.79093	3.93283	15.4671	4.18139	1.40046	2.78093	-	-	0.01	100	10000	99.99	-32.5436	38.1254
742860	-	-	-	LE:HL-60(TB)	2	3.01995	0.48	12.5991	18.8365	6.23735	12.5369	12.5369	8.90894	79.3692	15.6867	9.38713	6.29957	-	-	0.01	100	10000	99.99	-67.5054	92.5793
742860	-	-	-	LE:K-562	2	1.79887	0.255	8.79988	19.8153	11.0154	15.4153	15.4153	6.22245	38.7189	17.6153	13.2154	4.39994	-	-	0.01	100	10000	99.99	-40.4903	71.321
742860	-	-	-	LE:MOLT-4	2	1.93642	0.287	3.38432	6.99842	3.6141	5.30626	5.30626	2.39308	5.72682	6.15234	4.46018	1.69216	-	-	0.01	100	10000	99.99	-16.1943	26.8069
742860	-	-	-	LE:RPMI-8226	2	7.01455	0.846	8.61397	10.0462	1.43219	5.73917	5.73917	6.091	37.1002	7.89267	3.58568	4.30699	-	-	0.01	100	10000	99.99	-48.9854	60.4637
742860	-	-	-	LE:SR	2	2.74157	0.438	4.05454	6.38263	2.32809	4.35536	4.35536	2.867	8.21966	5.369	3.34173	2.02727	-	-	0.01	100	10000	99.99	-21.4032	30.1139
742860	-	-	-	ME:LOX IMVI	2	1.1722	0.069	2.55283	17.378	14.8252	16.1016	16.1016	1.80512	3.25846	16.7398	15.4634	1.27641	-	-	0.01	100	10000	99.99	-0.116518	32.3197
742860	-	-	-	ME:M14	2	2.28034	0.358	51.7996	92.2571	40.4576	66.3574	66.3574	36.6278	1341.6	79.3073	53.4075	25.8998	-	-	0.01	100	10000	99.99	-262.725	395.44
742860	-	-	-	ME:MALME-3M	2	1.15345	0.062	13.3038	100	86.6962	93.3481	93.3481	9.40722	88.4957	96.674	90.0221	6.65191	-	-	0.01	100	10000	99.99	8.82897	177.867
742860	-	-	-	ME:MDA-MB-435	2	1.87068	0.272	30.5393	65.6145	35.0752	50.3449	50.3449	21.5946	466.326	57.9797	42.71	15.2697	-	-	0.01	100	10000	99.99	-143.672	244.361
742860	-	-	-	ME:SK-MEL-28	2	1	0	0	100	100	100	100	0	0	100	100	0	-	-	0.01	100	10000	99.99	100	100
742860	-	-	-	ME:SK-MEL-5	2	1.13501	0.055	4.9816	41.8794	36.8978	39.3886	39.3886	3.52252	12.4082	40.634	38.1432	2.4908	-	-	0.01	100	10000	99.99	7.74047	71.0366
742860	-	-	-	ME:UACC-257	2	1.56675	0.195	26.7542	73.9605	47.2063	60.5834	60.5834	18.9181	357.894	67.272	53.8949	13.3771	-	-	0.01	100	10000	99.99	-109.386	230.553
742860	-	-	-	ME:UACC-62	2	2.49459	0.397	59.9133	100	40.0867	70.0433	70.0433	42.3651	1794.8	85.0217	55.065	29.9567	-	-	0.01	100	10000	99.99	-310.586	450.673
742860	-	-	-	OV:IGROV1	2	2.80543	0.448	15.0863	23.4423	8.35603	15.8992	15.8992	10.6676	113.798	19.6707	12.1276	7.54313	-	-	0.01	100	10000	99.99	-79.9438	111.742
742860	-	-	-	OV:NCI/ADR-RES	2	1	0	0	100	100	100	100	0	0	100	100	0	-	-	0.01	100	10000	99.99	100	100
742860	-	-	-	OV:OVCAR-3	2	1.14288	0.058	2.71623	21.727	19.0108	20.3689	20.3689	1.92066	3.68895	21.048	19.6898	1.35811	-	-	0.01	100	10000	99.99	3.11269	37.6251
742860	-	-	-	OV:OVCAR-4	2	2.59418	0.414	17.887	29.1072	11.2202	20.1637	20.1637	12.648	159.972	24.6354	15.6919	8.94349	-	-	0.01	100	10000	99.99	-93.4723	133.8
742860	-	-	-	OV:OVCAR-5	2	4.29536	0.633	10.3253	13.4586	3.13329	8.29594	8.29594	7.3011	53.3061	10.8773	5.71462	5.16266	-	-	0.01	100	10000	99.99	-57.3008	73.8927
742860	-	-	-	OV:OVCAR-8	2	3.2961	0.518	26.001	37.325	11.324	24.3245	24.3245	18.3855	338.026	30.8248	17.8243	13.0005	-	-	0.01	100	10000	99.99	-140.86	189.509
742860	-	-	-	OV:SK-OV-3	2	1	0	0	100	100	100	100	0	0	100	100	0	-	-	0.01	100	10000	99.99	100	100
742860	-	-	-	PR:DU-145	2	1.42889	0.155	9.1485	30.4789	21.3304	25.9047	25.9047	6.46897	41.8475	28.1918	23.6176	4.57425	-	-	0.01	100	10000	99.99	-32.2157	84.0251
742860	-	-	-	PR:PC-3	2	1.15345	0.062	0.578064	4.3451	3.76704	4.05607	4.05607	0.408753	0.167079	4.20059	3.91155	0.289032	-	-	0.01	100	10000	99.99	0.383628	7.72851
742860	-	-	-	RE:786-0	2	1.69824	0.23	10.9397	26.6073	15.6675	21.1374	21.1374	7.73556	59.839	23.8723	18.4024	5.46987	-	-	0.01	100	10000	99.99	-48.3628	90.6375
742860	-	-	-	RE:A498	2	2.36592	0.374	38.5856	66.8344	28.2488	47.5416	47.5416	27.2841	744.424	57.188	37.8952	19.2928	-	-	0.01	100	10000	99.99	-197.593	292.676
742860	-	-	-	RE:ACHN	2	1.29122	0.111	8.65406	38.3707	29.7167	34.0437	34.0437	6.11935	37.4464	36.2072	31.8802	4.32703	-	-	0.01	100	10000	99.99	-20.9356	89.023
742860	-	-	-	RE:CAKI-1	2	1	0	0	100	100	100	100	0	0	100	100	0	-	-	0.01	100	10000	99.99	100	100
742860	-	-	-	RE:RXF 393	2	3.69828	0.568	9.01752	12.3595	3.34195	7.85071	7.85071	6.37635	40.6579	10.1051	5.59633	4.50876	-	-	0.01	100	10000	99.99	-49.4376	65.139
742860	-	-	-	RE:SN12C	2	1.10917	0.045	1.61854	16.4437	14.8252	15.6344	15.6344	1.14448	1.30983	16.0391	15.2298	0.809268	-	-	0.01	100	10000	99.99	5.35189	25.917
742860	-	-	-	RE:TK-10	2	1.94089	0.288	39.1324	80.7235	41.5911	61.1573	61.1573	27.6708	765.674	70.9404	51.3742	19.5662	-	-	0.01	100	10000	99.99	-187.451	309.766
742860	-	-	-	RE:UO-31	2	2.0893	0.32	24.8397	47.6431	22.8034	35.2233	35.2233	17.5643	308.505	41.4332	29.0133	12.4198	-	-	0.01	100	10000	99.99	-122.583	193.03
743045	-	-	-	BR:BT-549	3	1.29718	0.113	22.9097	100	77.0903	89.6412	91.8333	11.6111	134.817	95.9166	84.4618	11.4548	-0.819277	-	0.01	100	10000	99.99	60.7974	118.485
743045	-	-	-	BR:HS 578T	3	2.49459	0.397	46.5075	77.6247	31.1172	54.4812	54.7016	23.2546	540.774	66.1632	42.9094	23.2538	-0.0426535	-	0.01	100	10000	99.99	-3.287	112.249
743045	-	-	-	BR:MCF7	3	2.14783	0.332	53.4414	100	46.5586	78.4929	88.9201	28.2053	795.541	94.4601	67.7394	26.7207	-1.43624	-	0.01	100	10000	99.99	8.42622	148.56
743045	-	-	-	BR:MDA-MB-231	3	1.16413	0.066	14.0986	100	85.9014	95.3005	100	8.13986	66.2573	100	92.9507	7.04932	-1.73205	-	0.01	100	10000	99.99	75.0797	115.521
743045	-	-	-	BR:T-47D	3	3.16957	0.501	68.45	100	31.55	56.2917	37.325	37.9625	1441.15	68.6625	34.4375	34.225	1.68707	-	0.01	100	10000	99.99	-38.0134	150.597
743045	-	-	-	CNS:SF-268	3	2.06063	0.314	51.4711	100	48.5289	82.843	100	29.7169	883.093	100	74.2644	25.7356	-1.73205	-	0.01	100	10000	99.99	9.02131	156.665
743045	-	-	-	CNS:SF-295	3	3.60579	0.557	72.2668	100	27.7332	54.4321	35.5631	39.6567	1572.65	67.7816	31.6482	36.1334	1.6564	-	0.01	100	10000	99.99	-44.0816	152.946
743045	-	-	-	CNS:SF-539	3	1	0	0	100	100	100	100	0	0	100	100	0	-	-	0.01	100	10000	99.99	100	100
743045	-	-	-	CNS:SNB-19	3	1	0	0	100	100	100	100	0	0	100	100	0	-	-	0.01	100	10000	99.99	100	100
743045	-	-	-	CNS:SNB-75	3	2.39332	0.379	58.217	100	41.783	65.706	55.335	30.4626	927.972	77.6675	48.559	29.1085	1.35445	-	0.01	100	10000	99.99	-9.96819	141.38
743045	-	-	-	CNS:U251	3	1.02802	0.012	2.72528	100	97.2747	99.0916	100	1.57344	2.47571	100	98.6374	1.36264	-1.73205	-	0.01	100	10000	99.99	95.1829	103
743045	-	-	-	CO:COLO 205	3	2.03236	0.308	50.796	100	49.204	83.068	100	29.3271	860.079	100	74.602	25.398	-1.73205	-	0.01	100	10000	99.99	10.2146	155.921
743045	-	-	-	CO:HCC-2998	2	1	0	0	100	100	100	100	0	0	100	100	0	-	-	0.01	100	10000	99.99	100	100
743045	-	-	-	CO:HCT-116	3	2.15278	0.333	49.4023	92.2571	42.8549	62.0542	51.0505	26.4756	700.957	71.6538	46.9527	24.7011	1.54721	-	0.01	100	10000	99.99	-3.71558	127.824
743045	-	-	-	CO:HCT-15	3	1.61808	0.209	38.1984	100	61.8016	83.8482	89.7429	19.7697	390.839	94.8714	75.7723	19.0992	-1.22247	-	0.01	100	10000	99.99	34.7371	132.959
743045	-	-	-	CO:HT29	3	2.42103	0.384	58.6952	100	41.3048	74.2584	81.4704	30.0049	900.293	90.7352	61.3876	29.3476	-1.01914	-	0.01	100	10000	99.99	-0.278695	148.795
743045	-	-	-	CO:KM12	3	2.30144	0.362	56.549	100	43.451	81.1503	100	32.6486	1065.93	100	71.7255	28.2745	-1.73205	-	0.01	100	10000	99.99	0.0459122	162.255
743045	-	-	-	CO:SW-620	3	1	0	0	100	100	100	100	0	0	100	100	0	-	-	0.01	100	10000	99.99	100	100
743045	-	-	-	LC:A549/ATCC	3	1.68655	0.227	40.7075	100	59.2925	85.2251	96.3829	22.531	507.646	98.1915	77.8377	20.3537	-1.68197	-	0.01	100	10000	99.99	29.2544	141.196
743045	-	-	-	LC:EKVX	3	1.72982	0.238	32.1524	76.2079	44.0555	60.7358	61.9441	16.1102	259.539	69.076	52.9998	16.0762	-0.335604	-	0.01	100	10000	99.99	20.7154	100.756
743045	-	-	-	LC:HOP-62	3	1	0	0	100	100	100	100	0	0	100	100	0	-	-	0.01	100	10000	99.99	100	100
743045	-	-	-	LC:HOP-92	3	2.18776	0.34	54.2912	100	45.7088	69.0283	61.3762	27.9428	780.8	80.6881	53.5425	27.1456	1.13991	-	0.01	100	10000	99.99	-0.386161	138.443
743045	-	-	-	LC:NCI-H226	3	2.18776	0.34	54.2912	100	45.7088	81.9029	100	31.345	982.511	100	72.8544	27.1456	-1.73205	-	0.01	100	10000	99.99	4.03672	159.769
743045	-	-	-	LC:NCI-H23	3	1.51008	0.179	33.7783	100	66.2217	81.104	77.0903	17.2432	297.326	88.5452	71.656	16.8892	0.990703	-	0.01	100	10000	99.99	38.2692	123.939
743045	-	-	-	LC:NCI-H322M	3	1	0	0	100	100	100	100	0	0	100	100	0	-	-	0.01	100	10000	99.99	100	100
743045	-	-	-	LC:NCI-H460	3	2.2751	0.357	56.0458	100	43.9542	81.3181	100	32.3581	1047.05	100	71.9771	28.0229	-1.73205	-	0.01	100	10000	99.99	0.935244	161.701
743045	-	-	-	LC:NCI-H522	3	3.36512	0.527	70.2833	100	29.7167	65.517	66.8344	35.1602	1236.24	83.4172	48.2755	35.1417	-0.168368	-	0.01	100	10000	99.99	-21.8267	152.861
743045	-	-	-	LE:CCRF-CEM	2	1.95884	0.292	48.9495	100	51.0505	75.5252	75.5252	34.6125	1198.03	87.7626	63.2879	24.4748	-	-	0.01	100	10000	99.99	-235.451	386.501
743045	-	-	-	LE:HL-60(TB)	3	102.802	2.012	53.3034	53.827	0.5236	29.3598	33.7287	26.9189	724.628	43.7779	17.1262	26.6517	-0.711115	-	0.01	100	10000	99.99	-37.5113	96.2308
743045	-	-	-	LE:K-562	3	96.3829	1.984	63.1641	63.8263	0.662217	36.1814	44.0555	32.3099	1043.93	53.9409	22.3589	31.5821	-1.03155	-	0.01	100	10000	99.99	-44.0817	116.444
743045	-	-	-	LE:MOLT-4	3	190.108	2.279	43.0239	43.2514	0.22751	27.0209	37.5837	23.3761	546.444	40.4176	18.9056	21.5119	-1.61821	-	0.01	100	10000	99.99	-31.0493	85.0911
743045	-	-	-	LE:RPMI-8226	3	1.26765	0.103	6.64615	31.4775	24.8313	28.9059	30.4089	3.56889	12.737	30.9432	27.6201	3.32308	-1.55899	-	0.01	100	10000	99.99	20.0402	37.7716
743045	-	-	-	LE:SR	3	2494.59	3.397	24.9359	24.9459	0.01	8.32198	0.01	14.3968	207.267	12.478	0.01	12.468	1.73205	-	0.01	100	10000	99.99	-27.442	44.0859
743045	-	-	-	ME:LOX IMVI	3	1.19674	0.078	16.4397	100	83.5603	94.5201	100	9.49146	90.0879	100	91.7802	8.21985	-1.73205	-	0.01	100	10000	99.99	70.9417	118.098
743045	-	-	-	ME:M14	3	1.36773	0.136	26.8861	100	73.1139	91.038	100	15.5227	240.954	100	86.557	13.443	-1.73205	-	0.01	100	10000	99.99	52.477	129.599
743045	-	-	-	ME:MALME-3M	3	1	0	0	100	100	100	100	0	0	100	100	0	-	-	0.01	100	10000	99.99	100	100
743045	-	-	-	ME:MDA-MB-435	3	1.18032	0.072	15.2773	100	84.7227	94.9076	100	8.82033	77.7982	100	92.3614	7.63863	-1.73205	-	0.01	100	10000	99.99	72.9964	116.819
743045	-	-	-	ME:SK-MEL-2	3	1	0	0	100	100	100	100	0	0	100	100	0	-	-	0.01	100	10000	99.99	100	100
743045	-	-	-	ME:SK-MEL-28	3	1	0	0	100	100	100	100	0	0	100	100	0	-	-	0.01	100	10000	99.99	100	100
743045	-	-	-	ME:SK-MEL-5	3	1.61065	0.207	22.3249	58.8844	36.5595	45.3627	40.6443	11.8869	141.298	49.7643	38.6019	11.1624	1.50479	-	0.01	100	10000	99.99	15.8338	74.8917
743045	-	-	-	ME:UACC-257	3	1.79061	0.253	44.153	100	55.847	85.2823	100	25.4917	649.829	100	77.9235	22.0765	-1.73205	-	0.01	100	10000	99.99	21.9567	148.608
743045	-	-	-	ME:UACC-62	3	1.49624	0.175	28.6212	86.2979	57.6766	70.1673	66.5273	14.6537	214.73	76.4126	62.102	14.3106	1.04882	-	0.01	100	10000	99.99	33.7651	106.569
743045	-	-	-	OV:IGROV1	2	1.07647	0.032	4.3799	61.6595	57.2796	59.4696	59.4696	3.09705	9.59175	60.5645	58.3746	2.18995	-	-	0.01	100	10000	99.99	31.6441	87.295
743045	-	-	-	OV:NCI/ADR-RES	3	1.02565	0.011	1.97297	78.886	76.913	77.8079	77.6247	0.999162	0.998325	78.2554	77.2689	0.986484	0.797397	-	0.01	100	10000	99.99	75.3258	80.29
743045	-	-	-	OV:OVCAR-3	3	2.12814	0.328	53.0106	100	46.9894	73.424	73.2825	26.5056	702.546	86.6412	60.1359	26.5053	0.0240228	-	0.01	100	10000	99.99	7.57973	139.268
743045	-	-	-	OV:OVCAR-4	3	2.19786	0.342	54.5012	100	45.4988	70.4721	65.9174	27.5346	758.154	82.9587	55.7081	27.2506	0.724006	-	0.01	100	10000	99.99	2.07159	138.873
743045	-	-	-	OV:OVCAR-5	2	1	0	0	100	100	100	100	0	0	100	100	0	-	-	0.01	100	10000	99.99	100	100
743045	-	-	-	OV:OVCAR-8	3	1	0	0	100	100	100	100	0	0	100	100	0	-	-	0.01	100	10000	99.99	100	100
743045	-	-	-	OV:SK-OV-3	3	1	0	0	100	100	100	100	0	0	100	100	0	-	-	0.01	100	10000	99.99	100	100
743045	-	-	-	PR:DU-145	3	1	0	0	100	100	100	100	0	0	100	100	0	-	-	0.01	100	10000	99.99	100	100
743045	-	-	-	PR:PC-3	3	1.60325	0.205	26.8222	71.2853	44.4631	57.8084	57.6766	13.4116	179.87	64.481	51.0699	13.4111	0.0441893	-	0.01	100	10000	99.99	24.4918	91.1249
743045	-	-	-	RE:786-0	3	1	0	0	100	100	100	100	0	0	100	100	0	-	-	0.01	100	10000	99.99	100	100
743045	-	-	-	RE:A498	3	1.75388	0.244	42.9836	100	57.0164	72.2859	59.8412	24.0427	578.05	79.9206	58.4288	21.4918	1.70519	-	0.01	100	10000	99.99	12.5599	132.012
743045	-	-	-	RE:ACHN	3	1.46893	0.167	31.9231	100	68.0769	89.359	100	18.4308	339.694	100	84.0385	15.9615	-1.73205	-	0.01	100	10000	99.99	43.5739	135.144
743045	-	-	-	RE:CAKI-1	3	1.70216	0.231	41.2511	100	58.7489	86.2496	100	23.8163	567.217	100	79.3745	20.6255	-1.73205	-	0.01	100	10000	99.99	27.086	145.413
743045	-	-	-	RE:RXF 393	3	2.0797	0.318	51.9161	100	48.0839	79.9724	91.8333	27.9165	779.329	95.9166	69.9586	25.958	-1.56679	-	0.01	100	10000	99.99	10.6233	149.322
743045	-	-	-	RE:SN12C	3	1.18304	0.073	15.4721	100	84.5279	94.8426	100	8.93283	79.7955	100	92.2639	7.73606	-1.73205	-	0.01	100	10000	99.99	72.652	117.033
743045	-	-	-	RE:TK-10	3	1.29718	0.113	22.9097	100	77.0903	92.3634	100	13.2269	174.951	100	88.5452	11.4548	-1.73205	-	0.01	100	10000	99.99	59.5057	125.221
743045	-	-	-	RE:UO-31	3	2.08449	0.319	34.3737	66.0693	31.6957	54.0113	64.2688	19.3468	374.3	65.1691	47.9822	17.1868	-1.71519	-	0.01	100	10000	99.99	5.95056	102.072
743047	-	-	-	BR:BT-549	2	1.14815	0.06	2.31586	17.9473	15.6315	16.7894	16.7894	1.63756	2.6816	17.3684	16.2104	1.15793	-	-	0.01	100	10000	99.99	2.07675	31.5021
743047	-	-	-	BR:HS 578T	2	1.14551	0.059	2.44851	19.2752	16.8267	18.051	18.051	1.73136	2.9976	18.6631	17.4389	1.22425	-	-	0.01	100	10000	99.99	2.49562	33.6064
743047	-	-	-	BR:MCF7	2	1.00925	0.004	0.157862	17.2187	17.0608	17.1398	17.1398	0.111625	0.0124602	17.1792	17.1003	0.0789309	-	-	0.01	100	10000	99.99	16.1369	18.1427
743047	-	-	-	BR:MDA-MB-231	2	1.39959	0.146	5.18336	18.1552	12.9718	15.5635	15.5635	3.66519	13.4336	16.8593	14.2676	2.59168	-	-	0.01	100	10000	99.99	-17.3664	48.4934
743047	-	-	-	BR:T-47D	2	1.03753	0.016	0.553809	15.3109	14.7571	15.034	15.034	0.391602	0.153352	15.1724	14.8955	0.276905	-	-	0.01	100	10000	99.99	11.5156	18.5523
743047	-	-	-	CNS:SF-268	2	1.02802	0.012	0.406828	14.9279	14.5211	14.7245	14.7245	0.287671	0.0827545	14.8262	14.6228	0.203414	-	-	0.01	100	10000	99.99	12.14	17.3091
743047	-	-	-	CNS:SF-295	2	1.03753	0.016	0.562808	15.5597	14.9968	15.2783	15.2783	0.397965	0.158376	15.419	15.1376	0.281404	-	-	0.01	100	10000	99.99	11.7027	18.8538
743047	-	-	-	CNS:SF-539	2	1.03514	0.015	0.585907	17.2584	16.6725	16.9654	16.9654	0.414299	0.171643	17.1119	16.8189	0.292953	-	-	0.01	100	10000	99.99	13.2432	20.6877
743047	-	-	-	CNS:SNB-19	2	1.21339	0.084	3.22234	18.3231	15.1008	16.712	16.712	2.27854	5.19175	17.5176	15.9064	1.61117	-	-	0.01	100	10000	99.99	-3.75957	37.1835
743047	-	-	-	CNS:SNB-75	2	1.1298	0.053	1.98729	17.2982	15.3109	16.3045	16.3045	1.40523	1.97466	16.8013	15.8077	0.993644	-	-	0.01	100	10000	99.99	3.67927	28.9298
743047	-	-	-	CNS:U251	2	1.07399	0.031	1.27107	18.4502	17.1791	17.8146	17.8146	0.898782	0.80781	18.1324	17.4969	0.635535	-	-	0.01	100	10000	99.99	9.73951	25.8897
743047	-	-	-	CO:COLO 205	2	1.0617	0.026	0.986856	16.9824	15.9956	16.489	16.489	0.697813	0.486943	16.7357	16.2423	0.493428	-	-	0.01	100	10000	99.99	10.2195	22.7585
743047	-	-	-	CO:HCC-2998	2	1.14288	0.058	2.51748	20.1372	17.6198	18.8785	18.8785	1.78013	3.16886	19.5079	18.2491	1.25874	-	-	0.01	100	10000	99.99	2.88494	34.8721
743047	-	-	-	CO:HCT-116	2	1.10917	0.045	1.25061	12.7057	11.4551	12.0804	12.0804	0.884316	0.782015	12.3931	11.7678	0.625306	-	-	0.01	100	10000	99.99	4.1353	20.0256
743047	-	-	-	CO:HCT-15	2	1.18577	0.074	2.96464	18.9234	15.9588	17.4411	17.4411	2.09632	4.39456	18.1823	16.7	1.48232	-	-	0.01	100	10000	99.99	-1.39327	36.2755
743047	-	-	-	CO:HT29	2	1.1324	0.054	1.7494	14.9624	13.213	14.0877	14.0877	1.23701	1.5302	14.525	13.6503	0.8747	-	-	0.01	100	10000	99.99	2.97372	25.2016
743047	-	-	-	CO:KM12	2	1.1722	0.069	3.09045	21.0378	17.9473	19.4926	19.4926	2.18528	4.77543	20.2652	18.7199	1.54522	-	-	0.01	100	10000	99.99	-0.141057	39.1262
743047	-	-	-	CO:SW-620	2	1.10662	0.044	1.69377	17.5792	15.8855	16.7324	16.7324	1.19768	1.43443	17.1558	16.3089	0.846884	-	-	0.01	100	10000	99.99	5.97184	27.4929
743047	-	-	-	LC:A549/ATCC	2	1.01859	0.008	0.344597	18.8799	18.5353	18.7076	18.7076	0.243667	0.0593736	18.7938	18.6215	0.172299	-	-	0.01	100	10000	99.99	16.5184	20.8968
743047	-	-	-	LC:EKVX	2	1.1508	0.061	2.14488	16.3682	14.2233	15.2957	15.2957	1.51666	2.30025	15.8319	14.7595	1.07244	-	-	0.01	100	10000	99.99	1.66932	28.9221
743047	-	-	-	LC:HOP-62	2	1.1749	0.07	2.92943	19.6789	16.7494	18.2141	18.2141	2.07142	4.29079	18.9465	17.4818	1.46472	-	-	0.01	100	10000	99.99	-0.396549	36.8248
743047	-	-	-	LC:HOP-92	2	1.24451	0.095	3.33661	16.9824	13.6458	15.3141	15.3141	2.35934	5.56647	16.1483	14.48	1.6683	-	-	0.01	100	10000	99.99	-5.88332	36.5116
743047	-	-	-	LC:NCI-H226	2	1.08393	0.035	1.43186	18.4927	17.0608	17.7768	17.7768	1.01248	1.02511	18.1347	17.4188	0.715931	-	-	0.01	100	10000	99.99	8.68013	26.8734
743047	-	-	-	LC:NCI-H23	2	1.10154	0.042	1.84346	19.9986	18.1552	19.0769	19.0769	1.30352	1.69918	19.5378	18.616	0.921731	-	-	0.01	100	10000	99.99	7.36537	30.7884
743047	-	-	-	LC:NCI-H322M	2	1.00925	0.004	0.187619	20.4644	20.2768	20.3706	20.3706	0.132667	0.0176005	20.4175	20.3237	0.0938096	-	-	0.01	100	10000	99.99	19.1787	21.5626
743047	-	-	-	LC:NCI-H460	2	1.03514	0.015	0.51148	15.0661	14.5546	14.8103	14.8103	0.361671	0.130806	14.9382	14.6825	0.25574	-	-	0.01	100	10000	99.99	11.5609	18.0598
743047	-	-	-	LC:NCI-H522	2	1.24451	0.095	4.02073	20.4644	16.4437	18.4541	18.4541	2.84308	8.08313	19.4593	17.4489	2.01036	-	-	0.01	100	10000	99.99	-7.08961	43.9978
743047	-	-	-	LE:CCRF-CEM	2	341.979	2.534	12.4374	12.4738	0.0364754	6.25516	6.25516	8.79454	77.344	9.3645	3.14582	6.21868	-	-	0.01	100	10000	99.99	-72.7594	85.2697
743047	-	-	-	LE:HL-60(TB)	2	3.19154	0.504	8.58517	12.5026	3.91742	8.21	8.21	6.07063	36.8526	10.3563	6.06371	4.29259	-	-	0.01	100	10000	99.99	-46.3316	62.7516
743047	-	-	-	LE:K-562	2	1.30617	0.116	4.27527	18.239	13.9637	16.1013	16.1013	3.02307	9.13898	17.1701	15.0325	2.13764	-	-	0.01	100	10000	99.99	-11.0595	43.2621
743047	-	-	-	LE:MOLT-4	2	3.155	0.499	3.89447	5.70164	1.80717	3.75441	3.75441	2.75381	7.58344	4.72803	2.78079	1.94723	-	-	0.01	100	10000	99.99	-20.9872	28.496
743047	-	-	-	LE:RPMI-8226	2	1.06414	0.027	0.925016	15.3462	14.4212	14.8837	14.8837	0.654085	0.427828	15.1149	14.6524	0.462508	-	-	0.01	100	10000	99.99	9.00703	20.7603
743047	-	-	-	LE:SR	2	1285.29	3.109	12.8429	12.8529	0.01	6.43143	6.43143	9.08128	82.4696	9.64215	3.22072	6.42143	-	-	0.01	100	10000	99.99	-75.1593	88.0222
743047	-	-	-	ME:LOX IMVI	2	1.1885	0.075	2.98756	18.8365	15.8489	17.3427	17.3427	2.11252	4.46275	18.0896	16.5958	1.49378	-	-	0.01	100	10000	99.99	-1.63725	36.3227
743047	-	-	-	ME:M14	2	1.03992	0.017	0.619715	16.1436	15.5239	15.8337	15.8337	0.438205	0.192024	15.9887	15.6788	0.309858	-	-	0.01	100	10000	99.99	11.8967	19.7708
743047	-	-	-	ME:MALME-3M	2	1.24738	0.096	4.39917	22.182	17.7828	19.9824	19.9824	3.11068	9.67635	21.0822	18.8826	2.19959	-	-	0.01	100	10000	99.99	-7.96555	47.9303
743047	-	-	-	ME:MDA-MB-435	2	1.1722	0.069	2.81852	19.1867	16.3682	17.7774	17.7774	1.993	3.97203	18.4821	17.0728	1.40926	-	-	0.01	100	10000	99.99	-0.128645	35.6835
743047	-	-	-	ME:SK-MEL-2	2	1.16413	0.066	3.0073	21.3304	18.3231	19.8268	19.8268	2.12649	4.52194	20.5786	19.075	1.50365	-	-	0.01	100	10000	99.99	0.721389	38.9322
743047	-	-	-	ME:SK-MEL-28	2	1.1995	0.079	3.32615	19.9986	16.6725	18.3355	18.3355	2.35194	5.53163	19.1671	17.504	1.66307	-	-	0.01	100	10000	99.99	-2.79546	39.4666
743047	-	-	-	ME:SK-MEL-5	2	1.05439	0.023	0.782518	15.1705	14.388	14.7792	14.7792	0.553324	0.306167	14.9749	14.5836	0.391259	-	-	0.01	100	10000	99.99	9.80791	19.7506
743047	-	-	-	ME:UACC-257	2	1.09396	0.039	1.44853	16.8655	15.417	16.1413	16.1413	1.02426	1.04911	16.5034	15.7791	0.724263	-	-	0.01	100	10000	99.99	6.93878	25.3438
743047	-	-	-	ME:UACC-62	2	1.03039	0.013	0.402416	13.6458	13.2434	13.4446	13.4446	0.284551	0.0809693	13.5452	13.344	0.201208	-	-	0.01	100	10000	99.99	10.8881	16.0012
743047	-	-	-	OV:IGROV1	2	1.02329	0.01	0.334368	14.6893	14.3549	14.5221	14.5221	0.236434	0.0559011	14.6057	14.4385	0.167184	-	-	0.01	100	10000	99.99	12.3978	16.6463
743047	-	-	-	OV:NCI/ADR-RES	2	1.2218	0.087	4.27524	23.5505	19.2752	21.4129	21.4129	3.02305	9.13885	22.4817	20.3441	2.13762	-	-	0.01	100	10000	99.99	-5.74775	48.5735
743047	-	-	-	OV:OVCAR-3	2	1.1995	0.079	3.50705	21.0863	17.5792	19.3328	19.3328	2.47986	6.14968	20.2095	18.456	1.75352	-	-	0.01	100	10000	99.99	-2.9475	41.613
743047	-	-	-	OV:OVCAR-4	2	1.06414	0.027	1.0166	16.8655	15.8489	16.3572	16.3572	0.718844	0.516736	16.6114	16.1031	0.508299	-	-	0.01	100	10000	99.99	9.89878	22.8157
743047	-	-	-	OV:OVCAR-5	2	1.1885	0.075	3.502	22.08	18.578	20.329	20.329	2.47629	6.13201	21.2045	19.4535	1.751	-	-	0.01	100	10000	99.99	-1.91918	42.5773
743047	-	-	-	OV:OVCAR-8	2	1.45211	0.162	8.85616	28.4446	19.5884	24.0165	24.0165	6.26225	39.2158	26.2306	21.8025	4.42808	-	-	0.01	100	10000	99.99	-32.2467	80.2797
743047	-	-	-	OV:SK-OV-3	2	1.03276	0.014	0.590694	18.6209	18.0302	18.3255	18.3255	0.417684	0.17446	18.4732	18.1779	0.295347	-	-	0.01	100	10000	99.99	14.5728	22.0782
743047	-	-	-	PR:DU-145	2	1.13763	0.056	1.95301	16.1436	14.1906	15.1671	15.1671	1.38099	1.90712	15.6553	14.6788	0.976505	-	-	0.01	100	10000	99.99	2.75961	27.5746
743047	-	-	-	PR:PC-3	2	1.06414	0.027	0.979827	16.2555	15.2757	15.7656	15.7656	0.692842	0.48003	16.0105	15.5206	0.489913	-	-	0.01	100	10000	99.99	9.54073	21.9904
743047	-	-	-	RE:786-0	2	1.01625	0.007	0.264739	16.5577	16.293	16.4253	16.4253	0.187199	0.0350435	16.4915	16.3591	0.13237	-	-	0.01	100	10000	99.99	14.7434	18.1072
743047	-	-	-	RE:A498	2	1.1695	0.068	2.97282	20.5116	17.5388	19.0252	19.0252	2.1021	4.41882	19.7684	18.282	1.48641	-	-	0.01	100	10000	99.99	0.138908	37.9115
743047	-	-	-	RE:ACHN	2	1.09901	0.041	1.73644	19.2752	17.5388	18.407	18.407	1.22785	1.50762	18.8411	17.9729	0.868222	-	-	0.01	100	10000	99.99	7.3754	29.4387
743047	-	-	-	RE:CAKI-1	2	1.5417	0.188	7.92062	22.5424	14.6218	18.5821	18.5821	5.60072	31.3681	20.5622	16.6019	3.96031	-	-	0.01	100	10000	99.99	-31.7376	68.9018
743047	-	-	-	RE:RXF 393	2	1.13501	0.055	2.56666	21.5774	19.0108	20.2941	20.2941	1.8149	3.29388	20.9358	19.6524	1.28333	-	-	0.01	100	10000	99.99	3.98811	36.6001
743047	-	-	-	RE:SN12C	2	1.11429	0.047	1.941	18.9234	16.9824	17.9529	17.9529	1.37249	1.88374	18.4382	17.4677	0.9705	-	-	0.01	100	10000	99.99	5.62177	30.2841
743047	-	-	-	RE:TK-10	2	1.07647	0.032	1.41405	19.9067	18.4927	19.1997	19.1997	0.999882	0.999765	19.5532	18.8462	0.707024	-	-	0.01	100	10000	99.99	10.2163	28.1832
743047	-	-	-	RE:UO-31	2	1.01625	0.007	0.274043	17.1396	16.8655	17.0026	17.0026	0.193778	0.0375497	17.0711	16.934	0.137021	-	-	0.01	100	10000	99.99	15.2616	18.7435
743059	-	-	-	BR:BT-549	2	2.30144	0.362	37.534	66.3743	28.8403	47.6073	47.6073	26.5405	704.4	56.9908	38.2238	18.767	-	-	0.01	100	10000	99.99	-190.846	286.061
743059	-	-	-	BR:HS 578T	2	1.53815	0.187	10.1603	29.0402	18.8799	23.9601	23.9601	7.18443	51.616	26.5001	21.42	5.08016	-	-	0.01	100	10000	99.99	-40.5884	88.5085
743059	-	-	-	BR:MCF7	2	1.62181	0.21	21.5109	56.1048	34.5939	45.3494	45.3494	15.2105	231.359	50.7271	39.9717	10.7554	-	-	0.01	100	10000	99.99	-91.3091	182.008
743059	-	-	-	BR:MDA-MB-231	2	1.04472	0.019	4.28059	100	95.7194	97.8597	97.8597	3.02684	9.16174	98.9299	96.7896	2.1403	-	-	0.01	100	10000	99.99	70.6651	125.054
743059	-	-	-	BR:T-47D	2	1.06414	0.027	1.7106	28.3792	26.6686	27.5239	27.5239	1.20958	1.46308	27.9515	27.0962	0.855302	-	-	0.01	100	10000	99.99	16.6564	38.3914
743059	-	-	-	CNS:SF-268	2	1.1885	0.075	10.2877	64.8634	54.5758	59.7196	59.7196	7.27447	52.9179	62.2915	57.1477	5.14383	-	-	0.01	100	10000	99.99	-5.63787	125.077
743059	-	-	-	CNS:SF-295	2	3.41979	0.534	39.0642	55.2077	16.1436	35.6757	35.6757	27.6225	763.004	45.4417	25.9096	19.5321	-	-	0.01	100	10000	99.99	-212.499	283.85
743059	-	-	-	CNS:SF-539	2	1	0	0	100	100	100	100	0	0	100	100	0	-	-	0.01	100	10000	99.99	100	100
743059	-	-	-	CNS:SNB-19	2	1.31826	0.12	24.1422	100	75.8578	87.9289	87.9289	17.0711	291.424	93.9644	81.8933	12.0711	-	-	0.01	100	10000	99.99	-65.4468	241.305
743059	-	-	-	CNS:SNB-75	2	1.30918	0.117	14.4615	61.235	46.7735	54.0043	54.0043	10.2258	104.568	57.6197	50.3889	7.23076	-	-	0.01	100	10000	99.99	-37.8698	145.878
743059	-	-	-	CNS:U251	2	1.33968	0.127	14.5904	57.544	42.9536	50.2488	50.2488	10.3169	106.439	53.8964	46.6012	7.29518	-	-	0.01	100	10000	99.99	-42.4437	142.941
743059	-	-	-	CO:COLO 205	2	1.87932	0.274	45.9352	98.1748	52.2396	75.2072	75.2072	32.4811	1055.02	86.691	63.7234	22.9676	-	-	0.01	100	10000	99.99	-216.619	367.033
743059	-	-	-	CO:HCC-2998	2	1.53109	0.185	34.6869	100	65.3131	82.6565	82.6565	24.5274	601.592	91.3283	73.9848	17.3435	-	-	0.01	100	10000	99.99	-137.71	303.023
743059	-	-	-	CO:HCT-116	2	1.02329	0.01	0.700205	30.761	30.0608	30.4109	30.4109	0.49512	0.245144	30.5859	30.2358	0.350103	-	-	0.01	100	10000	99.99	25.9625	34.8593
743059	-	-	-	CO:HCT-15	2	1.66341	0.221	19.9427	50.0035	30.0608	40.0321	40.0321	14.1016	198.855	45.0178	35.0464	9.97135	-	-	0.01	100	10000	99.99	-86.6638	166.728
743059	-	-	-	CO:HT29	2	1.04232	0.018	1.38522	34.1193	32.7341	33.4267	33.4267	0.9795	0.95942	33.773	33.0804	0.692611	-	-	0.01	100	10000	99.99	24.6264	42.227
743059	-	-	-	CO:KM12	2	1.01158	0.005	0.512493	44.7713	44.2588	44.5151	44.5151	0.362387	0.131325	44.6432	44.387	0.256247	-	-	0.01	100	10000	99.99	41.2592	47.771
743059	-	-	-	CO:SW-620	2	1.0617	0.026	3.30563	56.8853	53.5797	55.2325	55.2325	2.33743	5.46359	56.0589	54.4061	1.65281	-	-	0.01	100	10000	99.99	34.2318	76.2331
743059	-	-	-	LC:A549/ATCC	2	1.03276	0.014	1.75939	55.4626	53.7032	54.5829	54.5829	1.24408	1.54773	55.0227	54.143	0.879696	-	-	0.01	100	10000	99.99	43.4055	65.7603
743059	-	-	-	LC:EKVX	2	1.41906	0.152	16.5681	56.1048	39.5367	47.8207	47.8207	11.7154	137.252	51.9628	43.6787	8.28407	-	-	0.01	100	10000	99.99	-57.4366	153.078
743059	-	-	-	LC:HOP-62	2	1.54882	0.19	28.5382	80.5378	51.9996	66.2687	66.2687	20.1796	407.216	73.4033	59.1342	14.2691	-	-	0.01	100	10000	99.99	-115.035	247.572
743059	-	-	-	LC:HOP-92	2	1.04954	0.021	1.83644	38.9045	37.0681	37.9863	37.9863	1.29856	1.68626	38.4454	37.5272	0.918221	-	-	0.01	100	10000	99.99	26.3194	49.6532
743059	-	-	-	LC:NCI-H226	2	1.69044	0.228	40.8438	100	59.1562	79.5781	79.5781	28.881	834.109	89.789	69.3671	20.4219	-	-	0.01	100	10000	99.99	-179.903	339.059
743059	-	-	-	LC:NCI-H23	2	1.77011	0.248	36.2704	83.3681	47.0977	65.2329	65.2329	25.647	657.77	74.3005	56.1653	18.1352	-	-	0.01	100	10000	99.99	-165.193	295.659
743059	-	-	-	LC:NCI-H322M	2	1.38357	0.141	27.723	100	72.277	86.1385	86.1385	19.6031	384.283	93.0692	79.2077	13.8615	-	-	0.01	100	10000	99.99	-89.9859	262.263
743059	-	-	-	LC:NCI-H460	2	1.16681	0.067	6.70226	46.8813	40.1791	43.5302	43.5302	4.73921	22.4601	45.2058	41.8546	3.35113	-	-	0.01	100	10000	99.99	0.95077	86.1096
743059	-	-	-	LE:CCRF-CEM	2	2223.31	3.347	41.002	41.0204	0.0184502	20.5194	20.5194	28.9928	840.58	30.7699	10.2689	20.501	-	-	0.01	100	10000	99.99	-239.966	281.005
743059	-	-	-	LE:HL-60(TB)	2	1.30317	0.115	6.84986	29.4442	22.5944	26.0193	26.0193	4.84358	23.4603	27.7318	24.3068	3.42493	-	-	0.01	100	10000	99.99	-17.4979	69.5364
743059	-	-	-	LE:K-562	2	1.05439	0.023	1.50139	29.1072	27.6058	28.3565	28.3565	1.06164	1.12709	28.7318	27.9811	0.750696	-	-	0.01	100	10000	99.99	18.8181	37.8948
743059	-	-	-	LE:MOLT-4	2	1.57398	0.197	16.3267	44.7713	28.4446	36.608	36.608	11.5447	133.281	40.6897	32.5263	8.16336	-	-	0.01	100	10000	99.99	-67.1157	140.332
743059	-	-	-	LE:RPMI-8226	2	1.11429	0.047	3.26607	31.842	28.5759	30.2089	30.2089	2.30946	5.33361	31.0255	29.3924	1.63303	-	-	0.01	100	10000	99.99	9.4596	50.9583
743059	-	-	-	LE:SR	2	5.5847	0.747	24.3395	29.6483	5.30884	17.4786	17.4786	17.2106	296.205	23.5634	11.3937	12.1697	-	-	0.01	100	10000	99.99	-137.15	172.107
743059	-	-	-	ME:LOX IMVI	2	1.58125	0.199	30.0166	81.6582	51.6416	66.6499	66.6499	21.2249	450.498	74.1541	59.1458	15.0083	-	-	0.01	100	10000	99.99	-124.046	257.345
743059	-	-	-	ME:M14	2	1.26474	0.102	18.6558	89.1251	70.4693	79.7972	79.7972	13.1916	174.019	84.4611	75.1333	9.32789	-	-	0.01	100	10000	99.99	-38.723	198.317
743059	-	-	-	ME:MALME-3M	2	1.61065	0.207	37.9131	100	62.0869	81.0435	81.0435	26.8086	718.701	90.5217	71.5652	18.9565	-	-	0.01	100	10000	99.99	-159.818	321.905
743059	-	-	-	ME:MDA-MB-435	2	1.95884	0.292	46.105	94.189	48.0839	71.1364	71.1364	32.6012	1062.84	82.6627	59.6102	23.0525	-	-	0.01	100	10000	99.99	-221.769	364.042
743059	-	-	-	ME:SK-MEL-2	2	1	0	0	100	100	100	100	0	0	100	100	0	-	-	0.01	100	10000	99.99	100	100
743059	-	-	-	ME:SK-MEL-28	2	1.63682	0.214	38.9058	100	61.0942	80.5471	80.5471	27.5106	756.831	90.2736	70.8207	19.4529	-	-	0.01	100	10000	99.99	-166.621	327.716
743059	-	-	-	ME:SK-MEL-5	2	1.01391	0.006	0.487944	35.5631	35.0752	35.3192	35.3192	0.345029	0.119045	35.4411	35.1972	0.243972	-	-	0.01	100	10000	99.99	32.2192	38.4191
743059	-	-	-	ME:UACC-257	2	1.00925	0.004	0.916806	100	99.0832	99.5416	99.5416	0.648279	0.420266	99.7708	99.3124	0.458403	-	-	0.01	100	10000	99.99	93.7171	105.366
743059	-	-	-	ME:UACC-62	2	2.2856	0.359	56.2478	100	43.7522	71.8761	71.8761	39.7732	1581.91	85.9381	57.8142	28.1239	-	-	0.01	100	10000	99.99	-285.466	429.218
743059	-	-	-	OV:IGROV1	2	1.78238	0.251	21.798	49.6592	27.8612	38.7602	38.7602	15.4135	237.577	44.2097	33.3107	10.899	-	-	0.01	100	10000	99.99	-99.7226	177.243
743059	-	-	-	OV:NCI/ADR-RES	2	1.09901	0.041	5.64496	62.6614	57.0164	59.8389	59.8389	3.99159	15.9328	61.2501	58.4277	2.82248	-	-	0.01	100	10000	99.99	23.9765	95.7013
743059	-	-	-	OV:OVCAR-3	2	1.32434	0.122	14.0606	57.4116	43.3511	50.3814	50.3814	9.94232	98.8497	53.8965	46.8662	7.03028	-	-	0.01	100	10000	99.99	-38.9454	139.708
743059	-	-	-	OV:OVCAR-4	2	1.67494	0.224	27.7503	68.8652	41.115	54.9901	54.9901	19.6224	385.038	61.9277	48.0525	13.8751	-	-	0.01	100	10000	99.99	-121.307	231.287
743059	-	-	-	OV:OVCAR-5	2	1	0	0	100	100	100	100	0	0	100	100	0	-	-	0.01	100	10000	99.99	100	100
743059	-	-	-	OV:OVCAR-8	2	1.1508	0.061	10.5536	80.5378	69.9842	75.261	75.261	7.46255	55.6897	77.8994	72.6226	5.27682	-	-	0.01	100	10000	99.99	8.21372	142.308
743059	-	-	-	OV:SK-OV-3	2	1	0	0	100	100	100	100	0	0	100	100	0	-	-	0.01	100	10000	99.99	100	100
743059	-	-	-	PR:DU-145	2	1.25893	0.1	14.0661	68.3912	54.325	61.3581	61.3581	9.94626	98.928	64.8746	57.8416	7.03307	-	-	0.01	100	10000	99.99	-28.004	150.72
743059	-	-	-	PR:PC-3	2	1.01391	0.006	0.482359	35.156	34.6737	34.9149	34.9149	0.341079	0.116335	35.0355	34.7943	0.241179	-	-	0.01	100	10000	99.99	31.8504	37.9793
743059	-	-	-	RE:786-0	2	1	0	0	100	100	100	100	0	0	100	100	0	-	-	0.01	100	10000	99.99	100	100
743059	-	-	-	RE:A498	2	2.77971	0.444	46.2754	72.277	26.0016	49.1393	49.1393	32.7216	1070.71	60.7081	37.5704	23.1377	-	-	0.01	100	10000	99.99	-244.848	343.127
743059	-	-	-	RE:ACHN	2	1.5417	0.188	26.2276	74.6449	48.4172	61.5311	61.5311	18.5457	343.945	68.088	54.9741	13.1138	-	-	0.01	100	10000	99.99	-105.093	228.155
743059	-	-	-	RE:CAKI-1	2	2.6485	0.423	62.2428	100	37.7572	68.8786	68.8786	44.0123	1937.08	84.4393	53.3179	31.1214	-	-	0.01	100	10000	99.99	-326.55	464.307
743059	-	-	-	RE:RXF 393	2	1.29122	0.111	22.5538	100	77.4462	88.7231	88.7231	15.948	254.337	94.3615	83.0846	11.2769	-	-	0.01	100	10000	99.99	-54.5613	232.008
743059	-	-	-	RE:SN12C	2	2.16272	0.335	53.7619	100	46.2381	73.1191	73.1191	38.0154	1445.17	86.5595	59.6786	26.8809	-	-	0.01	100	10000	99.99	-268.43	414.668
743059	-	-	-	RE:TK-10	2	1.69434	0.229	40.9799	100	59.0201	79.5101	79.5101	28.9772	839.676	89.755	69.2651	20.4899	-	-	0.01	100	10000	99.99	-180.835	339.855
743059	-	-	-	RE:UO-31	2	1.03514	0.015	1.56253	46.0257	44.4631	45.2444	45.2444	1.10488	1.22075	45.635	44.8538	0.781265	-	-	0.01	100	10000	99.99	35.3176	55.1711
743061	-	-	-	BR:BT-549	3	1.91426	0.282	12.7077	26.6073	13.8995	19.4162	17.7419	6.51722	42.4741	22.1746	15.8207	6.35386	1.07978	-	0.01	100	10000	99.99	3.22639	35.6061
743061	-	-	-	BR:HS 578T	3	3.76704	0.576	49.7754	67.7642	17.9887	37.1918	25.8226	26.7646	716.343	46.7934	21.9057	24.8877	1.56661	-	0.01	100	10000	99.99	-29.2958	103.679
743061	-	-	-	BR:MCF7	3	2.77332	0.443	29.5656	46.2381	16.6725	27.1771	18.6209	16.536	273.439	32.4295	17.6467	14.7828	1.70504	-	0.01	100	10000	99.99	-13.901	68.2553
743061	-	-	-	BR:MDA-MB-231	3	2.06063	0.314	16.5792	32.2107	15.6315	23.0412	21.2814	8.42854	71.0402	26.746	18.4564	8.28961	0.898597	-	0.01	100	10000	99.99	2.10331	43.9791
743061	-	-	-	BR:T-47D	3	1.48594	0.172	8.86296	27.1019	18.239	21.8106	20.0909	4.67504	21.856	23.5964	19.1649	4.43148	1.43131	-	0.01	100	10000	99.99	10.197	33.4242
743061	-	-	-	CNS:SF-268	3	2.23357	0.349	28.2595	51.1682	22.9087	34.417	29.1743	14.8413	220.265	40.1712	26.0415	14.1298	1.39128	-	0.01	100	10000	99.99	-2.45126	71.2853
743061	-	-	-	CNS:SF-295	3	3.83707	0.584	15.8442	21.4289	5.5847	15.2115	18.6209	8.45444	71.4776	20.0249	12.1028	7.9221	-1.51958	-	0.01	100	10000	99.99	-5.79074	36.2137
743061	-	-	-	CNS:SF-539	3	1.48936	0.173	8.80297	26.7917	17.9887	21.3371	19.2309	4.76446	22.7001	23.0113	18.6098	4.40149	1.60054	-	0.01	100	10000	99.99	9.50139	33.1728
743061	-	-	-	CNS:SNB-19	3	1.37404	0.138	11.0388	40.5509	29.5121	34.2657	32.7341	5.67652	32.2229	36.6425	31.1231	5.51938	1.12577	-	0.01	100	10000	99.99	20.1643	48.3671
743061	-	-	-	CNS:SNB-75	3	1.38995	0.143	5.82119	20.7491	14.9279	17.6717	17.338	2.9249	8.55507	19.0436	16.133	2.9106	0.506669	-	0.01	100	10000	99.99	10.4058	24.9377
743061	-	-	-	CNS:U251	3	1.2735	0.105	7.42955	34.5939	27.1644	31.6748	33.266	3.96213	15.6985	33.9299	30.2152	3.71477	-1.51573	-	0.01	100	10000	99.99	21.8322	41.5173
743061	-	-	-	CO:COLO 205	3	1.03514	0.015	0.658914	19.4089	18.7499	19.0274	18.9234	0.341541	0.11665	19.1661	18.8367	0.329457	1.24299	-	0.01	100	10000	99.99	18.179	19.8759
743061	-	-	-	CO:HCC-2998	2	1.20781	0.082	3.03162	17.6198	14.5881	16.104	16.104	2.14368	4.59535	16.8619	15.346	1.51581	-	-	0.01	100	10000	99.99	-3.15592	35.3638
743061	-	-	-	CO:HCT-116	3	1.16145	0.065	2.69795	19.4089	16.7109	18.3188	18.8365	1.42154	2.02078	19.1227	17.7737	1.34898	-1.42154	-	0.01	100	10000	99.99	14.7874	21.8501
743061	-	-	-	CO:HCT-15	3	1.30918	0.117	6.5045	27.5423	21.0378	24.5087	24.9459	3.27422	10.7205	26.2441	22.9919	3.25225	-0.590258	-	0.01	100	10000	99.99	16.375	32.6424
743061	-	-	-	CO:HT29	3	1.2735	0.105	4.27526	19.9067	15.6315	17.4036	16.6725	2.22942	4.97032	18.2896	16.152	2.13763	1.31698	-	0.01	100	10000	99.99	11.8653	22.9418
743061	-	-	-	CO:KM12	3	2.13796	0.33	26.9853	50.6991	23.7137	34.619	29.4442	14.2175	202.136	40.0716	26.579	13.4927	1.4209	-	0.01	100	10000	99.99	-0.699486	69.9375
743061	-	-	-	CO:SW-620	3	1.79061	0.253	12.5014	28.3139	15.8125	23.9532	27.7332	7.05605	49.7878	28.0236	21.7728	6.25072	-1.71886	-	0.01	100	10000	99.99	6.42482	41.4816
743061	-	-	-	LC:A549/ATCC	3	1.48936	0.173	15.3331	46.6659	31.3329	38.47	37.4111	7.72119	59.6168	42.0385	34.372	7.66654	0.605528	-	0.01	100	10000	99.99	19.2892	57.6507
743061	-	-	-	LC:EKVX	3	1.57761	0.198	19.348	52.8445	33.4965	41.8987	39.355	9.92164	98.4388	46.0998	36.4258	9.67399	1.07787	-	0.01	100	10000	99.99	17.2517	66.5457
743061	-	-	-	LC:HOP-62	3	1.50314	0.177	10.4879	31.3329	20.8449	24.5191	21.3796	5.90692	34.8916	26.3562	21.1123	5.24397	1.7161	-	0.01	100	10000	99.99	9.84538	39.1929
743061	-	-	-	LC:HOP-92	3	2.14783	0.332	12.7902	23.9332	11.1429	17.647	17.8649	6.39789	40.933	20.899	14.5039	6.39511	-0.153072	-	0.01	100	10000	99.99	1.75358	33.5404
743061	-	-	-	LC:NCI-H226	3	1.79473	0.254	27.3037	61.6595	34.3558	49.2984	51.88	13.8337	191.371	56.7698	43.1179	13.6519	-0.810521	-	0.01	100	10000	99.99	14.9332	83.6636
743061	-	-	-	LC:NCI-H23	3	1.57761	0.198	18.1399	49.545	31.4051	39.7442	38.2825	9.15788	83.8668	43.9137	34.8438	9.06997	0.699961	-	0.01	100	10000	99.99	16.9945	62.4939
743061	-	-	-	LC:NCI-H322M	3	2.04174	0.31	51.0221	100	48.9779	66.7941	51.4044	28.7827	828.447	75.7022	50.1911	25.5111	1.71821	-	0.01	100	10000	99.99	-4.70702	138.295
743061	-	-	-	LC:NCI-H460	3	1.72187	0.236	15.8292	37.7572	21.928	29.0547	27.4789	8.03138	64.503	32.6181	24.7035	7.91458	0.848933	-	0.01	100	10000	99.99	9.10347	49.006
743061	-	-	-	LC:NCI-H522	3	1.65959	0.22	10.8211	27.227	16.4059	20.4583	17.7419	5.89984	34.8081	22.4845	17.0739	5.41056	1.63267	-	0.01	100	10000	99.99	5.80208	35.1145
743061	-	-	-	LE:CCRF-CEM	2	1.39316	0.144	7.43988	26.3633	18.9234	22.6434	22.6434	5.26079	27.6759	24.5033	20.7834	3.71994	-	-	0.01	100	10000	99.99	-24.6222	69.9089
743061	-	-	-	LE:HL-60(TB)	3	8.29851	0.919	21.9904	25.0035	3.01301	15.0652	17.1791	11.1466	124.246	21.0913	10.096	10.9952	-0.822713	-	0.01	100	10000	99.99	-12.6248	42.7551
743061	-	-	-	LE:K-562	3	16.3682	1.214	21.909	23.3346	1.42561	14.4747	18.6638	11.5396	133.162	20.9992	10.0447	10.9545	-1.41832	-	0.01	100	10000	99.99	-14.1916	43.1409
743061	-	-	-	LE:MOLT-4	3	465.586	2.668	30.3435	30.4089	0.0653131	16.4804	18.9671	15.3238	234.82	24.688	9.51619	15.1718	-0.711001	-	0.01	100	10000	99.99	-21.5865	54.5474
743061	-	-	-	LE:RPMI-8226	3	1.15611	0.063	2.72544	20.1837	17.4582	19.2443	20.0909	1.54746	2.39463	20.1373	18.7746	1.36272	-1.72506	-	0.01	100	10000	99.99	15.4001	23.0884
743061	-	-	-	LE:SR	3	1840.77	3.265	22.3236	22.3357	0.0121339	14.478	21.0863	12.5434	157.337	21.711	10.5492	11.1618	-1.71274	-	0.01	100	10000	99.99	-16.6819	45.638
743061	-	-	-	ME:LOX IMVI	3	1.05682	0.024	0.980578	18.239	17.2584	17.7874	17.8649	0.494858	0.244885	18.0519	17.5616	0.490289	-0.687225	-	0.01	100	10000	99.99	16.5581	19.0167
743061	-	-	-	ME:M14	3	1.26183	0.101	3.57285	17.2187	13.6458	15.8329	16.6341	1.91646	3.67282	16.9264	15.14	1.78643	-1.55253	-	0.01	100	10000	99.99	11.0721	20.5937
743061	-	-	-	ME:MALME-3M	3	1.11173	0.046	2.55963	25.4683	22.9087	24.2892	24.4906	1.29165	1.66835	24.9795	23.6997	1.27981	-0.684696	-	0.01	100	10000	99.99	21.0805	27.4979
743061	-	-	-	ME:MDA-MB-435	3	1.23595	0.092	3.82662	20.0447	16.2181	18.41	18.9671	1.9732	3.89352	19.5059	17.5926	1.91331	-1.16922	-	0.01	100	10000	99.99	13.5082	23.3117
743061	-	-	-	ME:SK-MEL-2	3	1.39316	0.144	8.46381	29.9916	21.5278	25.8804	26.1216	4.23706	17.9527	28.0566	23.8247	4.2319	-0.255403	-	0.01	100	10000	99.99	15.3548	36.4059
743061	-	-	-	ME:SK-MEL-28	3	1.12202	0.05	2.00644	18.4502	16.4437	17.7109	18.239	1.10252	1.21555	18.3446	17.3413	1.00322	-1.66082	-	0.01	100	10000	99.99	14.9721	20.4498
743061	-	-	-	ME:SK-MEL-5	3	2.14289	0.331	16.9436	31.7687	14.8252	21.3507	17.4582	9.11782	83.1347	24.6135	16.1417	8.47178	1.57097	-	0.01	100	10000	99.99	-1.29946	44.0009
743061	-	-	-	ME:UACC-257	3	5.95662	0.775	83.212	100	16.788	45.5802	19.9526	47.1555	2223.64	59.9763	18.3703	41.606	1.72328	-	0.01	100	10000	99.99	-71.5617	162.722
743061	-	-	-	ME:UACC-62	3	1.36458	0.135	5.28198	19.7697	14.4877	17.3059	17.6604	2.65877	7.06905	18.715	16.074	2.64099	-0.589245	-	0.01	100	10000	99.99	10.7011	23.9107
743061	-	-	-	OV:IGROV1	2	1.02565	0.011	0.528591	21.1349	20.6063	20.8706	20.8706	0.37377	0.139704	21.0027	20.7384	0.264296	-	-	0.01	100	10000	99.99	17.5125	24.2287
743061	-	-	-	OV:NCI/ADR-RES	3	1.86638	0.271	19.7564	42.5598	22.8034	31.0962	27.9254	10.2528	105.119	35.2426	25.3644	9.87821	1.25857	-	0.01	100	10000	99.99	5.62664	56.5658
743061	-	-	-	OV:OVCAR-3	3	1.49279	0.174	16.0941	48.7528	32.6588	38.8559	35.156	8.66149	75.0214	41.9544	33.9074	8.04703	1.57148	-	0.01	100	10000	99.99	17.3393	60.3725
743061	-	-	-	OV:OVCAR-4	3	1.44877	0.161	15.2414	49.204	33.9625	39.3334	34.8337	8.55924	73.2606	42.0188	34.3981	7.62071	1.71189	-	0.01	100	10000	99.99	18.0708	60.596
743061	-	-	-	OV:OVCAR-5	3	1.15611	0.063	4.68206	34.6737	29.9916	32.8759	33.9625	2.52308	6.36592	34.3181	31.9771	2.34103	-1.57853	-	0.01	100	10000	99.99	26.6082	39.1437
743061	-	-	-	OV:OVCAR-8	3	1.78238	0.251	28.4719	64.8634	36.3915	48.1356	43.1519	14.8758	221.291	54.0077	39.7717	14.236	1.33838	-	0.01	100	10000	99.99	11.1816	85.0897
743061	-	-	-	OV:SK-OV-3	3	1.81552	0.259	21.6487	48.1948	26.5461	39.1002	42.5598	11.2314	126.144	45.3773	34.5529	10.8244	-1.25462	-	0.01	100	10000	99.99	11.1997	67.0008
743061	-	-	-	PR:DU-145	3	1.58855	0.201	15.0585	40.6443	25.5859	32.8881	32.434	7.5395	56.8441	36.5391	29.0099	7.52924	0.270043	-	0.01	100	10000	99.99	14.1587	51.6174
743061	-	-	-	PR:PC-3	2	1.02329	0.01	0.650467	28.5759	27.9254	28.2507	28.2507	0.45995	0.211554	28.4133	28.0881	0.325234	-	-	0.01	100	10000	99.99	24.1183	32.3831
743061	-	-	-	RE:786-0	3	1.41906	0.152	7.08392	23.9883	16.9044	21.3734	23.2274	3.88889	15.1235	23.6078	20.0659	3.54196	-1.65774	-	0.01	100	10000	99.99	11.7127	31.034
743061	-	-	-	RE:A498	3	1.55955	0.193	15.4114	42.9536	27.5423	33.336	29.5121	8.38715	70.3442	36.2329	28.5272	7.70568	1.62519	-	0.01	100	10000	99.99	12.501	54.1711
743061	-	-	-	RE:ACHN	3	2.42103	0.384	20.922	35.6451	14.7231	27.6007	32.434	11.2673	126.952	34.0395	23.5785	10.461	-1.57513	-	0.01	100	10000	99.99	-0.389145	55.5906
743061	-	-	-	RE:CAKI-1	3	1.44877	0.161	11.3508	36.6438	25.293	29.9755	27.9898	5.9302	35.1673	32.3168	26.6414	5.67539	1.33786	-	0.01	100	10000	99.99	15.2439	44.7071
743061	-	-	-	RE:RXF 393	3	1.40929	0.149	7.14545	24.6037	17.4582	20.937	20.7491	3.57643	12.7909	22.6764	19.1037	3.57273	0.23574	-	0.01	100	10000	99.99	12.0526	29.8215
743061	-	-	-	RE:SN12C	3	1.65959	0.22	20.7144	52.1195	31.4051	42.1924	43.0527	10.384	107.826	47.5861	37.2289	10.3572	-0.370242	-	0.01	100	10000	99.99	16.397	67.9879
743061	-	-	-	RE:TK-10	3	2.24388	0.351	13.7651	24.8313	11.0662	19.816	23.5505	7.60455	57.8292	24.1909	17.3084	6.88255	-1.67694	-	0.01	100	10000	99.99	0.925067	38.707
743061	-	-	-	RE:UO-31	3	1.52757	0.184	11.4624	33.1894	21.727	29.242	32.8095	6.51094	42.3923	32.9995	27.2683	5.73122	-1.72542	-	0.01	100	10000	99.99	13.0677	45.4162
743062	-	-	-	BR:BT-549	2	1.1749	0.07	2.24793	15.1008	12.8529	13.9768	13.9768	1.58953	2.52661	14.5388	13.4149	1.12397	-	-	0.01	100	10000	99.99	-0.304297	28.258
743062	-	-	-	BR:HS 578T	2	1.32434	0.122	3.84594	15.7036	11.8577	13.7807	13.7807	2.71949	7.39563	14.7421	12.8192	1.92297	-	-	0.01	100	10000	99.99	-10.6526	38.2139
743062	-	-	-	BR:MCF7	2	1.63305	0.213	6.33052	16.3305	10	13.1653	13.1653	4.47635	20.0377	14.7479	11.5826	3.16526	-	-	0.01	100	10000	99.99	-27.0525	53.383
743062	-	-	-	BR:MDA-MB-231	2	1.99067	0.299	13.0897	26.3027	13.213	19.7578	19.7578	9.25583	85.6704	23.0302	16.4854	6.54486	-	-	0.01	100	10000	99.99	-63.4012	102.917
743062	-	-	-	BR:T-47D	2	1.01625	0.007	0.306068	19.1426	18.8365	18.9895	18.9895	0.216423	0.0468389	19.066	18.913	0.153034	-	-	0.01	100	10000	99.99	17.0451	20.934
743062	-	-	-	CNS:SF-268	2	1.01158	0.005	0.197555	17.2584	17.0608	17.1596	17.1596	0.139693	0.019514	17.209	17.1102	0.0987775	-	-	0.01	100	10000	99.99	15.9045	18.4147
743062	-	-	-	CNS:SF-295	2	1.13501	0.055	1.73928	14.6218	12.8825	13.7521	13.7521	1.22985	1.51254	14.187	13.3173	0.869638	-	-	0.01	100	10000	99.99	2.70251	24.8018
743062	-	-	-	CNS:SF-539	2	1.03276	0.014	0.491318	15.4882	14.9968	15.2425	15.2425	0.347414	0.120697	15.3653	15.1197	0.245659	-	-	0.01	100	10000	99.99	12.1212	18.3638
743062	-	-	-	CNS:SNB-19	2	1.53462	0.186	11.9136	34.1979	22.2844	28.2411	28.2411	8.42418	70.9668	31.2195	25.2627	5.9568	-	-	0.01	100	10000	99.99	-47.4459	103.928
743062	-	-	-	CNS:SNB-75	2	1.06414	0.027	0.950932	15.7761	14.8252	15.3006	15.3006	0.67241	0.452136	15.5384	15.0629	0.475466	-	-	0.01	100	10000	99.99	9.25938	21.3419
743062	-	-	-	CNS:U251	2	1.15611	0.063	2.81473	20.8449	18.0302	19.4375	19.4375	1.99032	3.96136	20.1412	18.7339	1.40737	-	-	0.01	100	10000	99.99	1.55555	37.3195
743062	-	-	-	CO:COLO 205	2	1.13763	0.056	2.01699	16.6725	14.6555	15.664	15.664	1.42623	2.03413	16.1682	15.1597	1.0085	-	-	0.01	100	10000	99.99	2.85001	28.4779
743062	-	-	-	CO:HCC-2998	2	1.16145	0.065	2.85782	20.5589	17.7011	19.13	19.13	2.02078	4.08356	19.8445	18.4155	1.42891	-	-	0.01	100	10000	99.99	0.97429	37.2857
743062	-	-	-	CO:HCT-116	2	1.25893	0.1	3.57417	17.378	13.8038	15.5909	15.5909	2.52732	6.38733	16.4845	14.6974	1.78708	-	-	0.01	100	10000	99.99	-7.11575	38.2976
743062	-	-	-	CO:HCT-15	2	1.01625	0.007	0.307481	19.2309	18.9234	19.0772	19.0772	0.217422	0.0472723	19.154	19.0003	0.153741	-	-	0.01	100	10000	99.99	17.1237	21.0306
743062	-	-	-	CO:HT29	2	1.33352	0.125	2.74868	10.9901	8.24138	9.61572	9.61572	1.94361	3.77761	10.3029	8.92855	1.37434	-	-	0.01	100	10000	99.99	-7.84663	27.0781
743062	-	-	-	CO:KM12	2	1.02565	0.011	0.514186	20.5589	20.0447	20.3018	20.3018	0.363584	0.132193	20.4304	20.1733	0.257093	-	-	0.01	100	10000	99.99	17.0352	23.5684
743062	-	-	-	CO:SW-620	2	1.04954	0.021	0.770863	16.3305	15.5597	15.9451	15.9451	0.545083	0.297115	16.1378	15.7524	0.385432	-	-	0.01	100	10000	99.99	11.0478	20.8424
743062	-	-	-	LC:A549/ATCC	2	1.04232	0.018	1.24028	30.5492	29.3089	29.9291	29.9291	0.877009	0.769146	30.2391	29.619	0.620139	-	-	0.01	100	10000	99.99	22.0496	37.8086
743062	-	-	-	LC:EKVX	2	1.6293	0.212	18.9171	48.9779	30.0608	39.5193	39.5193	13.3764	178.929	44.2486	34.79	9.45856	-	-	0.01	100	10000	99.99	-80.6611	159.7
743062	-	-	-	LC:HOP-62	2	1.1324	0.054	2.03652	17.4181	15.3815	16.3998	16.3998	1.44004	2.07371	16.9089	15.8907	1.01826	-	-	0.01	100	10000	99.99	3.46178	29.3378
743062	-	-	-	LC:HOP-92	2	1.0666	0.028	1.01964	16.3305	15.3109	15.8207	15.8207	0.720998	0.519838	16.0756	15.5658	0.509822	-	-	0.01	100	10000	99.99	9.34289	22.2985
743062	-	-	-	LC:NCI-H226	2	1.41254	0.15	10.6528	36.4754	25.8226	31.149	31.149	7.53266	56.741	33.8122	28.4858	5.3264	-	-	0.01	100	10000	99.99	-36.5282	98.8262
743062	-	-	-	LC:NCI-H23	2	1.48936	0.173	12.0124	36.5595	24.5471	30.5533	30.5533	8.49404	72.1488	33.5564	27.5502	6.00619	-	-	0.01	100	10000	99.99	-45.7614	106.868
743062	-	-	-	LC:NCI-H322M	2	1.53109	0.185	12.1385	34.9945	22.856	28.9253	28.9253	8.58324	73.6719	31.9599	25.8906	6.06926	-	-	0.01	100	10000	99.99	-48.1908	106.041
743062	-	-	-	LC:NCI-H460	2	1.1508	0.061	2.38453	18.197	15.8125	17.0047	17.0047	1.68612	2.84299	17.6009	16.4086	1.19226	-	-	0.01	100	10000	99.99	1.85584	32.1537
743062	-	-	-	LC:NCI-H522	2	1.43549	0.157	7.53317	24.8313	17.2982	21.0647	21.0647	5.32675	28.3743	22.948	19.1815	3.76658	-	-	0.01	100	10000	99.99	-26.7935	68.923
743062	-	-	-	LE:CCRF-CEM	2	38.2825	1.583	20.8212	21.3796	0.55847	10.969	10.969	14.7228	216.76	16.1743	5.76376	10.4106	-	-	0.01	100	10000	99.99	-121.308	143.246
743062	-	-	-	LE:HL-60(TB)	2	1.06414	0.027	0.83205	13.8038	12.9718	13.3878	13.3878	0.588348	0.346154	13.5958	13.1798	0.416025	-	-	0.01	100	10000	99.99	8.1018	18.6738
743062	-	-	-	LE:K-562	2	1.05196	0.022	0.733981	14.8594	14.1254	14.4924	14.4924	0.519003	0.269364	14.6759	14.3089	0.36699	-	-	0.01	100	10000	99.99	9.82938	19.1553
743062	-	-	-	LE:MOLT-4	2	1.00231	0.001	0.0371292	16.1436	16.1065	16.125	16.125	0.0262543	0.000689289	16.1343	16.1157	0.0185646	-	-	0.01	100	10000	99.99	15.8891	16.3609
743062	-	-	-	LE:RPMI-8226	2	1.14288	0.058	2.08913	16.7109	14.6218	15.6663	15.6663	1.47724	2.18224	16.1886	15.1441	1.04457	-	-	0.01	100	10000	99.99	2.39407	28.9386
743062	-	-	-	LE:SR	2	6.9024	0.839	16.9055	19.7697	2.86418	11.3169	11.3169	11.954	142.898	15.5433	7.09056	8.45276	-	-	0.01	100	10000	99.99	-96.0838	118.718
743062	-	-	-	ME:LOX IMVI	2	1.06414	0.027	0.933575	15.4882	14.5546	15.0214	15.0214	0.660137	0.435781	15.2548	14.788	0.466788	-	-	0.01	100	10000	99.99	9.09037	20.9524
743062	-	-	-	ME:M14	2	1.08393	0.035	1.321	17.0608	15.7398	16.4003	16.4003	0.934085	0.872514	16.7306	16.0701	0.660498	-	-	0.01	100	10000	99.99	8.00804	24.7926
743062	-	-	-	ME:MDA-MB-435	2	1.2331	0.091	2.71363	14.3549	11.6413	12.9981	12.9981	1.91883	3.6819	13.6765	12.3197	1.35682	-	-	0.01	100	10000	99.99	-4.24164	30.2378
743062	-	-	-	ME:SK-MEL-2	2	1.06414	0.027	1.27982	21.2324	19.9526	20.5925	20.5925	0.90497	0.818971	20.9125	20.2726	0.639911	-	-	0.01	100	10000	99.99	12.4618	28.7232
743062	-	-	-	ME:SK-MEL-28	2	1.00693	0.003	0.105886	15.3815	15.2757	15.3286	15.3286	0.0748726	0.0056059	15.3551	15.3021	0.0529429	-	-	0.01	100	10000	99.99	14.6559	16.0013
743062	-	-	-	ME:SK-MEL-5	2	1.05682	0.024	0.726913	13.5207	12.7938	13.1573	13.1573	0.514005	0.264201	13.339	12.9755	0.363456	-	-	0.01	100	10000	99.99	8.53919	17.7753
743062	-	-	-	ME:UACC-257	2	1.84927	0.267	14.1594	30.8319	16.6725	23.7522	23.7522	10.0122	100.244	27.292	20.2123	7.0797	-	-	0.01	100	10000	99.99	-66.2025	113.707
743062	-	-	-	ME:UACC-62	2	5.86138	0.768	10.984	13.2434	2.25944	7.75143	7.75143	7.76685	60.3239	10.4974	5.00543	5.49199	-	-	0.01	100	10000	99.99	-62.0298	77.5326
743062	-	-	-	OV:IGROV1	2	1.01391	0.006	0.269383	19.6336	19.3642	19.4989	19.4989	0.190483	0.0362836	19.5663	19.4316	0.134692	-	-	0.01	100	10000	99.99	17.7875	21.2103
743062	-	-	-	OV:NCI/ADR-RES	2	1.2388	0.093	7.87097	40.8319	32.961	36.8965	36.8965	5.56561	30.9761	38.8642	34.9287	3.93548	-	-	0.01	100	10000	99.99	-13.1078	86.9007
743062	-	-	-	OV:OVCAR-3	2	1.54525	0.189	10.1765	28.8403	18.6638	23.7521	23.7521	7.19588	51.7808	26.2962	21.2079	5.08826	-	-	0.01	100	10000	99.99	-40.8994	88.4035
743062	-	-	-	OV:OVCAR-4	2	1.99067	0.299	23.8743	47.9733	24.0991	36.0362	36.0362	16.8817	284.991	42.0048	30.0676	11.9371	-	-	0.01	100	10000	99.99	-115.637	187.71
743062	-	-	-	OV:OVCAR-5	2	1.00231	0.001	0.064079	27.8612	27.7971	27.8292	27.8292	0.0453107	0.00205306	27.8452	27.8132	0.0320395	-	-	0.01	100	10000	99.99	27.4221	28.2363
743062	-	-	-	OV:OVCAR-8	2	1.34586	0.129	13.5176	52.6017	39.0841	45.8429	45.8429	9.55841	91.3633	49.2223	42.4635	6.75882	-	-	0.01	100	10000	99.99	-40.0346	131.72
743062	-	-	-	OV:SK-OV-3	2	1.12202	0.05	2.35736	21.677	19.3197	20.4984	20.4984	1.6669	2.77857	21.0877	19.909	1.17868	-	-	0.01	100	10000	99.99	5.52207	35.4747
743062	-	-	-	PR:DU-145	2	1.21619	0.085	6.1635	34.6737	28.5102	31.5919	31.5919	4.35825	18.9944	33.1328	30.0511	3.08175	-	-	0.01	100	10000	99.99	-7.5648	70.7487
743062	-	-	-	PR:PC-3	2	1.38357	0.141	8.16283	29.4442	21.2814	25.3628	25.3628	5.77199	33.3159	27.4035	23.3221	4.08141	-	-	0.01	100	10000	99.99	-26.4956	77.2212
743062	-	-	-	RE:786-0	2	1.17761	0.071	2.35753	15.6315	13.2739	14.4527	14.4527	1.66703	2.77898	15.0421	13.8633	1.17877	-	-	0.01	100	10000	99.99	-0.524689	29.4301
743062	-	-	-	RE:A498	2	1.16145	0.065	2.22349	15.9956	13.7721	14.8838	14.8838	1.57224	2.47194	15.4397	14.328	1.11174	-	-	0.01	100	10000	99.99	0.758033	29.0096
743062	-	-	-	RE:ACHN	2	1.18577	0.074	3.94432	25.1768	21.2324	23.2046	23.2046	2.78906	7.77885	24.1907	22.2185	1.97216	-	-	0.01	100	10000	99.99	-1.85369	48.2629
743062	-	-	-	RE:CAKI-1	2	1.06414	0.027	1.00496	16.6725	15.6675	16.17	16.17	0.710615	0.504974	16.4212	15.9188	0.502481	-	-	0.01	100	10000	99.99	9.78547	22.5545
743062	-	-	-	RE:RXF 393	2	1.28825	0.11	4.14733	18.5353	14.388	16.4617	16.4617	2.93261	8.60017	17.4985	15.4248	2.07367	-	-	0.01	100	10000	99.99	-9.88634	42.8096
743062	-	-	-	RE:SN12C	2	3.42768	0.535	60.4214	85.31	24.8886	55.0993	55.0993	42.7244	1825.38	70.2047	39.9939	30.2107	-	-	0.01	100	10000	99.99	-328.758	438.957
743062	-	-	-	RE:TK-10	2	1.2331	0.091	3.56904	18.8799	15.3109	17.0954	17.0954	2.52369	6.36902	17.9877	16.2031	1.78452	-	-	0.01	100	10000	99.99	-5.57871	39.7695
743062	-	-	-	RE:UO-31	2	1.70608	0.232	10.8357	26.1818	15.3462	20.764	20.764	7.66197	58.7058	23.4729	18.0551	5.41783	-	-	0.01	100	10000	99.99	-48.0749	89.6029
743066	-	-	-	BR:BT-549	2	1.87499	0.273	17.1004	36.6438	19.5434	28.0936	28.0936	12.0918	146.211	32.3687	23.8185	8.55018	-	-	0.01	100	10000	99.99	-80.545	136.732
743066	-	-	-	BR:HS 578T	2	1.96336	0.293	17.8974	36.4754	18.578	27.5267	27.5267	12.6553	160.158	32.0011	23.0524	8.94868	-	-	0.01	100	10000	99.99	-86.1751	141.229
743066	-	-	-	BR:MCF7	2	1.31522	0.119	7.02458	29.3089	22.2844	25.7966	25.7966	4.96713	24.6724	27.5528	24.0405	3.51229	-	-	0.01	100	10000	99.99	-18.8305	70.4238
743066	-	-	-	BR:MDA-MB-231	2	2.10378	0.323	20.318	38.7258	18.4077	28.5667	28.5667	14.367	206.411	33.6463	23.4872	10.159	-	-	0.01	100	10000	99.99	-100.514	157.647
743066	-	-	-	BR:T-47D	2	1.14288	0.058	3.85449	30.8319	26.9774	28.9046	28.9046	2.72553	7.42853	29.8683	27.941	1.92724	-	-	0.01	100	10000	99.99	4.41709	53.3922
743066	-	-	-	CNS:SF-268	2	1.44212	0.159	7.63019	24.8886	17.2584	21.0735	21.0735	5.39536	29.1099	22.981	19.1659	3.8151	-	-	0.01	100	10000	99.99	-27.4011	69.5481
743066	-	-	-	CNS:SF-295	2	1.05439	0.023	1.08766	21.0863	19.9986	20.5425	20.5425	0.769094	0.591505	20.8144	20.2705	0.543831	-	-	0.01	100	10000	99.99	13.6325	27.4524
743066	-	-	-	CNS:SF-539	2	1.54882	0.19	13.534	38.1944	24.6604	31.4274	31.4274	9.57001	91.585	34.8109	28.0439	6.76702	-	-	0.01	100	10000	99.99	-54.5543	117.409
743066	-	-	-	CNS:SNB-19	2	1.90546	0.28	42.157	88.7156	46.5586	67.6371	67.6371	29.8095	888.606	78.1764	57.0979	21.0785	-	-	0.01	100	10000	99.99	-200.186	335.46
743066	-	-	-	CNS:SNB-75	2	1.21899	0.086	4.33934	24.1546	19.8153	21.9849	21.9849	3.06838	9.41493	23.0698	20.9001	2.16967	-	-	0.01	100	10000	99.99	-5.58288	49.5528
743066	-	-	-	CNS:U251	2	1.02802	0.012	1.08246	39.7192	38.6367	39.1779	39.1779	0.765413	0.585857	39.4485	38.9073	0.541229	-	-	0.01	100	10000	99.99	32.3011	46.0548
743066	-	-	-	CO:COLO 205	2	1.05925	0.025	0.994754	17.7828	16.788	17.2854	17.2854	0.703397	0.494768	17.5341	17.0367	0.497377	-	-	0.01	100	10000	99.99	10.9657	23.6051
743066	-	-	-	CO:HCC-2998	2	1.19124	0.076	2.84828	17.7419	14.8936	16.3178	16.3178	2.01404	4.05636	17.0298	15.6057	1.42414	-	-	0.01	100	10000	99.99	-1.7774	34.4129
743066	-	-	-	CO:HCT-116	2	1.03276	0.014	0.802348	25.293	24.4906	24.8918	24.8918	0.567345	0.321881	25.0924	24.6912	0.401174	-	-	0.01	100	10000	99.99	19.7945	29.9891
743066	-	-	-	CO:HCT-15	2	1.20226	0.08	5.2592	31.2608	26.0016	28.6312	28.6312	3.71881	13.8296	29.946	27.3164	2.6296	-	-	0.01	100	10000	99.99	-4.78049	62.0429
743066	-	-	-	CO:HT29	2	1.1246	0.051	2.28315	20.6063	18.3231	19.4647	19.4647	1.61443	2.6064	20.0355	18.8939	1.14158	-	-	0.01	100	10000	99.99	4.95984	33.9696
743066	-	-	-	CO:KM12	2	1.08143	0.034	3.62915	48.1948	44.5656	46.3802	46.3802	2.5662	6.58538	47.2875	45.4729	1.81458	-	-	0.01	100	10000	99.99	23.3242	69.4362
743066	-	-	-	CO:SW-620	2	1.55239	0.191	17.5486	49.3174	31.7687	40.5431	40.5431	12.4088	153.977	44.9302	36.1559	8.77432	-	-	0.01	100	10000	99.99	-70.9434	152.03
743066	-	-	-	LC:A549/ATCC	2	1.59221	0.202	21.9015	58.8844	36.9828	47.9336	47.9336	15.4867	239.839	53.409	42.4582	10.9508	-	-	0.01	100	10000	99.99	-91.2069	187.074
743066	-	-	-	LC:EKVX	2	2.03236	0.308	44.5482	87.7001	43.1519	65.426	65.426	31.5003	992.27	76.563	54.289	22.2741	-	-	0.01	100	10000	99.99	-217.589	348.441
743066	-	-	-	LC:HOP-62	2	1.21339	0.084	7.33114	41.6869	34.3558	38.0214	38.0214	5.1839	26.8728	39.8542	36.1886	3.66557	-	-	0.01	100	10000	99.99	-8.55339	84.5961
743066	-	-	-	LC:HOP-92	2	1.1508	0.061	2.40106	18.3231	15.9221	17.1226	17.1226	1.6978	2.88254	17.7229	16.5224	1.20053	-	-	0.01	100	10000	99.99	1.8687	32.3765
743066	-	-	-	LC:NCI-H226	2	1.47911	0.17	29.6779	91.622	61.9441	76.7831	76.7831	20.9855	440.39	84.2026	69.3636	14.839	-	-	0.01	100	10000	99.99	-111.761	265.327
743066	-	-	-	LC:NCI-H23	2	1.11429	0.047	3.58117	34.914	31.3329	33.1234	33.1234	2.53227	6.4124	34.0187	32.2282	1.79059	-	-	0.01	100	10000	99.99	10.3722	55.8746
743066	-	-	-	LC:NCI-H322M	2	1.20781	0.082	9.15534	53.2108	44.0555	48.6332	48.6332	6.4738	41.9101	50.922	46.3443	4.57767	-	-	0.01	100	10000	99.99	-9.53072	106.797
743066	-	-	-	LC:NCI-H460	2	1.33352	0.125	7.72901	30.903	23.1739	27.0385	27.0385	5.46523	29.8688	28.9707	25.1062	3.8645	-	-	0.01	100	10000	99.99	-22.0639	76.1408
743066	-	-	-	LC:NCI-H522	2	1.2942	0.112	9.51999	41.8794	32.3594	37.1194	37.1194	6.73165	45.3151	39.4994	34.7394	4.76	-	-	0.01	100	10000	99.99	-23.3611	97.5999
743066	-	-	-	LE:CCRF-CEM	2	12.5026	1.097	0.115026	0.125026	0.01	0.067513	0.067513	0.0813356	0.00661548	0.0962694	0.0387565	0.057513	-	-	0.01	100	10000	99.99	-0.663247	0.798273
743066	-	-	-	LE:HL-60(TB)	2	1.11944	0.049	2.21892	20.797	18.578	19.6875	19.6875	1.56902	2.46181	20.2422	19.1328	1.10946	-	-	0.01	100	10000	99.99	5.59069	33.7843
743066	-	-	-	LE:K-562	2	1.8578	0.269	15.6815	33.9625	18.281	26.1218	26.1218	11.0885	122.955	30.0421	22.2014	7.84076	-	-	0.01	100	10000	99.99	-73.503	125.746
743066	-	-	-	LE:MOLT-4	2	1.65196	0.218	13.4965	34.1979	20.7014	27.4497	27.4497	9.54349	91.0782	30.8238	24.0755	6.74827	-	-	0.01	100	10000	99.99	-58.2938	113.193
743066	-	-	-	LE:RPMI-8226	2	1.47571	0.169	6.0861	18.8799	12.7938	15.8369	15.8369	4.30352	18.5203	17.3584	14.3153	3.04305	-	-	0.01	100	10000	99.99	-22.8281	54.5019
743066	-	-	-	LE:SR	2	8.10961	0.909	13.5783	15.4882	1.90985	8.69901	8.69901	9.60132	92.1853	12.0936	5.30443	6.78916	-	-	0.01	100	10000	99.99	-77.564	94.962
743066	-	-	-	ME:LOX IMVI	2	1.05196	0.022	1.23505	25.0035	23.7684	24.3859	24.3859	0.873313	0.762675	24.6947	24.0772	0.617525	-	-	0.01	100	10000	99.99	16.5397	32.2322
743066	-	-	-	ME:M14	2	1.19399	0.077	2.83645	17.4582	14.6218	16.04	16.04	2.00567	4.02272	16.7491	15.3309	1.41822	-	-	0.01	100	10000	99.99	-1.97997	34.06
743066	-	-	-	ME:MDA-MB-435	2	1.06905	0.029	1.25949	19.4984	18.239	18.8687	18.8687	0.890593	0.793156	19.1836	18.5538	0.629744	-	-	0.01	100	10000	99.99	10.8672	26.8702
743066	-	-	-	ME:SK-MEL-2	2	1.1324	0.054	2.74719	23.4963	20.7491	22.1227	22.1227	1.94256	3.77353	22.8095	21.4359	1.3736	-	-	0.01	100	10000	99.99	4.66981	39.5756
743066	-	-	-	ME:SK-MEL-28	2	1.02565	0.011	0.461445	18.4502	17.9887	18.2194	18.2194	0.326291	0.106466	18.3348	18.1041	0.230723	-	-	0.01	100	10000	99.99	15.2879	21.151
743066	-	-	-	ME:SK-MEL-5	2	1.08893	0.037	1.40621	17.2187	15.8125	16.5156	16.5156	0.994337	0.988707	16.8671	16.164	0.703103	-	-	0.01	100	10000	99.99	7.58196	25.4492
743066	-	-	-	ME:UACC-257	2	4.48745	0.652	64.6411	83.1764	18.5353	50.8558	50.8558	45.7081	2089.23	67.0161	34.6956	32.3205	-	-	0.01	100	10000	99.99	-359.809	461.521
743066	-	-	-	ME:UACC-62	2	1.03039	0.013	0.532936	18.0717	17.5388	17.8053	17.8053	0.376843	0.142011	17.9385	17.672	0.266468	-	-	0.01	100	10000	99.99	14.4195	21.191
743066	-	-	-	OV:IGROV1	2	1.09144	0.038	2.42738	28.9734	26.5461	27.7597	27.7597	1.71642	2.94609	28.3666	27.1529	1.21369	-	-	0.01	100	10000	99.99	12.3386	43.1809
743066	-	-	-	OV:NCI/ADR-RES	2	1.23027	0.09	7.91107	42.2669	34.3558	38.3113	38.3113	5.59397	31.2925	40.2891	36.3336	3.95553	-	-	0.01	100	10000	99.99	-11.9477	88.5703
743066	-	-	-	OV:OVCAR-3	2	1.18304	0.073	7.05586	45.6037	38.5478	42.0758	42.0758	4.98924	24.8926	43.8397	40.3118	3.52793	-	-	0.01	100	10000	99.99	-2.75009	86.9016
743066	-	-	-	OV:OVCAR-4	2	1.19674	0.078	9.39494	57.1479	47.7529	52.4504	52.4504	6.64322	44.1324	54.7991	50.1017	4.69747	-	-	0.01	100	10000	99.99	-7.23563	112.136
743066	-	-	-	OV:OVCAR-5	2	1.18577	0.074	9.50545	60.6736	51.1682	55.9209	55.9209	6.72137	45.1768	58.2973	53.5445	4.75272	-	-	0.01	100	10000	99.99	-4.46721	116.309
743066	-	-	-	OV:OVCAR-8	2	1.35207	0.131	18.1816	69.8232	51.6416	60.7324	60.7324	12.8563	165.285	65.2778	56.187	9.0908	-	-	0.01	100	10000	99.99	-54.7753	176.24
743066	-	-	-	OV:SK-OV-3	2	1.40605	0.148	26.2166	90.7821	64.5654	77.6737	77.6737	18.538	343.656	84.2279	71.1196	13.1083	-	-	0.01	100	10000	99.99	-88.8805	244.228
743066	-	-	-	PR:DU-145	2	1.51705	0.181	18.6437	54.7016	36.0579	45.3797	45.3797	13.1831	173.794	50.0407	40.7188	9.32187	-	-	0.01	100	10000	99.99	-73.0639	163.823
743066	-	-	-	PR:PC-3	2	1.12202	0.05	3.34523	30.761	27.4157	29.0884	29.0884	2.36543	5.59527	29.9247	28.252	1.67261	-	-	0.01	100	10000	99.99	7.83613	50.3406
743066	-	-	-	RE:786-0	2	1.07895	0.033	3.05024	41.6869	38.6367	40.1618	40.1618	2.15685	4.65198	40.9244	39.3993	1.52512	-	-	0.01	100	10000	99.99	20.7836	59.54
743066	-	-	-	RE:A498	2	1.42889	0.155	12.1157	40.3645	28.2488	34.3067	34.3067	8.56712	73.3956	37.3356	31.2777	6.05787	-	-	0.01	100	10000	99.99	-42.6646	111.278
743066	-	-	-	RE:ACHN	2	1.03514	0.015	1.36719	40.2717	38.9045	39.5881	39.5881	0.966749	0.934603	39.9299	39.2463	0.683594	-	-	0.01	100	10000	99.99	30.9024	48.2739
743066	-	-	-	RE:CAKI-1	2	1.48936	0.173	10.6814	32.5087	21.8273	27.168	27.168	7.55291	57.0465	29.8384	24.4977	5.34072	-	-	0.01	100	10000	99.99	-40.6911	95.0271
743066	-	-	-	RE:RXF 393	2	1.8197	0.26	15.5116	34.435	18.9234	26.6792	26.6792	10.9683	120.304	30.5571	22.8013	7.75578	-	-	0.01	100	10000	99.99	-71.8657	125.224
743066	-	-	-	RE:SN12C	2	1.00462	0.002	0.218397	47.5335	47.3151	47.4243	47.4243	0.15443	0.0238486	47.4789	47.3697	0.109198	-	-	0.01	100	10000	99.99	46.0369	48.8118
743066	-	-	-	RE:TK-10	2	1.10662	0.044	3.35625	34.8337	31.4775	33.1556	33.1556	2.37323	5.6322	33.9947	32.3165	1.67812	-	-	0.01	100	10000	99.99	11.8334	54.4779
743066	-	-	-	RE:UO-31	2	1.21619	0.085	7.97678	44.8745	36.8978	40.8861	40.8861	5.64043	31.8145	42.8803	38.892	3.98839	-	-	0.01	100	10000	99.99	-9.79033	91.5626
743067	-	-	-	BR:BT-549	2	1.98609	0.298	26.2373	52.8445	26.6073	39.7259	39.7259	18.5526	344.197	46.2852	33.1666	13.1186	-	-	0.01	100	10000	99.99	-126.96	206.411
743067	-	-	-	BR:HS 578T	2	1.63305	0.213	24.5154	63.2412	38.7258	50.9835	50.9835	17.335	300.503	57.1123	44.8546	12.2577	-	-	0.01	100	10000	99.99	-104.763	206.73
743067	-	-	-	BR:MCF7	2	1	0	0	100	100	100	100	0	0	100	100	0	-	-	0.01	100	10000	99.99	100	100
743067	-	-	-	BR:MDA-MB-231	2	2.82488	0.451	64.6003	100	35.3997	67.6999	67.6999	45.6793	2086.6	83.8499	51.5498	32.3001	-	-	0.01	100	10000	99.99	-342.706	478.105
743067	-	-	-	BR:T-47D	2	1.21339	0.084	14.7969	84.1395	69.3426	76.741	76.741	10.463	109.475	80.4403	73.0418	7.39847	-	-	0.01	100	10000	99.99	-17.2639	170.746
743067	-	-	-	CNS:SF-268	2	1.0617	0.026	3.94688	67.9204	63.9735	65.9469	65.9469	2.79087	7.78893	66.9336	64.9602	1.97344	-	-	0.01	100	10000	99.99	40.8724	91.0215
743067	-	-	-	CNS:SF-295	2	5.05825	0.704	76.973	95.9401	18.9671	57.4536	57.4536	54.4281	2962.42	76.6968	38.2103	38.4865	-	-	0.01	100	10000	99.99	-431.556	546.463
743067	-	-	-	CNS:SF-539	2	1.2388	0.093	19.2765	100	80.7235	90.3618	90.3618	13.6305	185.792	95.1809	85.5426	9.63825	-	-	0.01	100	10000	99.99	-32.1018	212.825
743067	-	-	-	CNS:SNB-19	2	1	0	0	100	100	100	100	0	0	100	100	0	-	-	0.01	100	10000	99.99	100	100
743067	-	-	-	CNS:SNB-75	2	1.52055	0.182	20.867	60.9537	40.0867	50.5202	50.5202	14.7552	217.716	55.7369	45.3034	10.4335	-	-	0.01	100	10000	99.99	-82.048	183.088
743067	-	-	-	CNS:U251	2	1.3213	0.121	20.5544	84.5279	63.9735	74.2507	74.2507	14.5342	211.242	79.3893	69.1121	10.2772	-	-	0.01	100	10000	99.99	-56.3314	204.833
743067	-	-	-	CO:COLO 205	2	1	0	0	100	100	100	100	0	0	100	100	0	-	-	0.01	100	10000	99.99	100	100
743067	-	-	-	CO:HCC-2998	2	1.84927	0.267	21.9303	47.7529	25.8226	36.7878	36.7878	15.5071	240.47	42.2703	31.3052	10.9652	-	-	0.01	100	10000	99.99	-102.536	176.111
743067	-	-	-	CO:HCT-116	2	2.13796	0.33	52.9819	99.5405	46.5586	73.0496	73.0496	37.4639	1403.54	86.2951	59.8041	26.491	-	-	0.01	100	10000	99.99	-263.545	409.644
743067	-	-	-	CO:HCT-15	2	1.47911	0.17	17.2359	53.2108	35.9749	44.5929	44.5929	12.1876	148.538	48.9019	40.2839	8.61795	-	-	0.01	100	10000	99.99	-64.9067	154.093
743067	-	-	-	CO:HT29	2	1.14815	0.06	4.87206	37.7572	32.8852	35.3212	35.3212	3.44506	11.8685	36.5392	34.1032	2.43603	-	-	0.01	100	10000	99.99	4.36902	66.2734
743067	-	-	-	CO:KM12	2	1	0	0	100	100	100	100	0	0	100	100	0	-	-	0.01	100	10000	99.99	100	100
743067	-	-	-	CO:SW-620	2	1	0	0	100	100	100	100	0	0	100	100	0	-	-	0.01	100	10000	99.99	100	100
743067	-	-	-	LC:A549/ATCC	2	1.00693	0.003	0.688395	100	99.3116	99.6558	99.6558	0.486769	0.236944	99.8279	99.4837	0.344198	-	-	0.01	100	10000	99.99	95.2824	104.029
743067	-	-	-	LC:EKVX	2	1	0	0	100	100	100	100	0	0	100	100	0	-	-	0.01	100	10000	99.99	100	100
743067	-	-	-	LC:HOP-62	2	1	0	0	100	100	100	100	0	0	100	100	0	-	-	0.01	100	10000	99.99	100	100
743067	-	-	-	LC:HOP-92	2	1.90985	0.281	24.489	51.4044	26.9153	39.1599	39.1599	17.3164	299.856	45.2821	33.0376	12.2445	-	-	0.01	100	10000	99.99	-116.419	194.739
743067	-	-	-	LC:NCI-H226	2	1	0	0	100	100	100	100	0	0	100	100	0	-	-	0.01	100	10000	99.99	100	100
743067	-	-	-	LC:NCI-H23	2	1.05439	0.023	5.15815	100	94.8418	97.4209	97.4209	3.64737	13.3033	98.7105	96.1314	2.57908	-	-	0.01	100	10000	99.99	64.6512	130.191
743067	-	-	-	LC:NCI-H322M	2	1	0	0	100	100	100	100	0	0	100	100	0	-	-	0.01	100	10000	99.99	100	100
743067	-	-	-	LC:NCI-H460	2	1.18032	0.072	7.31216	47.863	40.5509	44.2069	44.2069	5.17047	26.7338	46.035	42.3789	3.65608	-	-	0.01	100	10000	99.99	-2.24719	90.6611
743067	-	-	-	LC:NCI-H522	2	1.34276	0.128	25.5268	100	74.4732	87.2366	87.2366	18.0502	325.809	93.6183	80.8549	12.7634	-	-	0.01	100	10000	99.99	-74.9352	249.408
743067	-	-	-	LE:CCRF-CEM	2	10000	4	99.99	100	0.01	50.005	50.005	70.7036	4999	75.0025	25.0075	49.995	-	-	0.01	100	10000	99.99	-585.231	685.241
743067	-	-	-	LE:HL-60(TB)	2	1.07647	0.032	4.26053	59.9791	55.7186	57.8488	57.8488	3.01265	9.07607	58.914	56.7837	2.13027	-	-	0.01	100	10000	99.99	30.7817	84.916
743067	-	-	-	LE:K-562	2	1.72584	0.237	42.0571	100	57.9429	78.9714	78.9714	29.7389	884.401	89.4857	68.4572	21.0286	-	-	0.01	100	10000	99.99	-188.218	346.16
743067	-	-	-	LE:MOLT-4	2	1.06905	0.029	2.97985	46.1318	43.1519	44.6418	44.6418	2.10707	4.43975	45.3868	43.8969	1.48992	-	-	0.01	100	10000	99.99	25.7108	63.5728
743067	-	-	-	LE:RPMI-8226	2	2.35505	0.372	31.1139	54.0754	22.9615	38.5185	38.5185	22.0009	484.039	46.2969	30.74	15.557	-	-	0.01	100	10000	99.99	-159.148	236.185
743067	-	-	-	LE:SR	2	36.0579	1.557	0.350579	0.360579	0.01	0.185289	0.185289	0.247897	0.0614527	0.272934	0.0976447	0.175289	-	-	0.01	100	10000	99.99	-2.04194	2.41252
743067	-	-	-	ME:LOX IMVI	2	1.06414	0.027	2.75518	45.7088	42.9536	44.3312	44.3312	1.9482	3.7955	45.02	43.6424	1.37759	-	-	0.01	100	10000	99.99	26.8276	61.8349
743067	-	-	-	ME:M14	2	1.1749	0.07	5.46744	36.7282	31.2608	33.9945	33.9945	3.86606	14.9464	35.3614	32.6277	2.73372	-	-	0.01	100	10000	99.99	-0.740111	68.7291
743067	-	-	-	ME:MALME-3M	2	1.29718	0.113	22.9097	100	77.0903	88.5452	88.5452	16.1996	262.426	94.2726	82.8178	11.4548	-	-	0.01	100	10000	99.99	-56.9999	234.09
743067	-	-	-	ME:MDA-MB-435	2	1.35207	0.131	11.2365	43.1519	31.9154	37.5336	37.5336	7.94543	63.1298	40.3428	34.7245	5.61826	-	-	0.01	100	10000	99.99	-33.852	108.919
743067	-	-	-	ME:SK-MEL-2	2	1.6788	0.225	40.4338	100	59.5662	79.7831	79.7831	28.591	817.446	89.8916	69.6747	20.2169	-	-	0.01	100	10000	99.99	-177.093	336.659
743067	-	-	-	ME:SK-MEL-28	2	1.38038	0.14	9.23044	33.4965	24.2661	28.8813	28.8813	6.52691	42.6005	31.1889	26.5737	4.61522	-	-	0.01	100	10000	99.99	-29.7597	87.5223
743067	-	-	-	ME:SK-MEL-5	2	1.2331	0.091	5.85533	30.9742	25.1189	28.0465	28.0465	4.14034	17.1424	29.5104	26.5827	2.92766	-	-	0.01	100	10000	99.99	-9.15237	65.2454
743067	-	-	-	ME:UACC-257	2	2.55859	0.408	60.9159	100	39.0841	69.542	69.542	43.0741	1855.37	84.771	54.3131	30.458	-	-	0.01	100	10000	99.99	-317.457	456.541
743067	-	-	-	ME:UACC-62	2	1.26765	0.103	4.67273	22.1309	17.4582	19.7946	19.7946	3.30412	10.9172	20.9628	18.6264	2.33636	-	-	0.01	100	10000	99.99	-9.89124	49.4804
743067	-	-	-	OV:IGROV1	2	1.09396	0.039	4.35438	50.6991	46.3447	48.5219	48.5219	3.07901	9.48031	49.6105	47.4333	2.17719	-	-	0.01	100	10000	99.99	20.8585	76.1853
743067	-	-	-	OV:NCI/ADR-RES	2	1.39959	0.146	28.5504	100	71.4496	85.7248	85.7248	20.1882	407.562	92.8624	78.5872	14.2752	-	-	0.01	100	10000	99.99	-95.6557	267.105
743067	-	-	-	OV:OVCAR-3	2	1.35207	0.131	26.0395	100	73.9605	86.9803	86.9803	18.4127	339.027	93.4901	80.4704	13.0197	-	-	0.01	100	10000	99.99	-78.4485	252.409
743067	-	-	-	OV:OVCAR-4	2	1.15345	0.062	13.3038	100	86.6962	93.3481	93.3481	9.40722	88.4957	96.674	90.0221	6.65191	-	-	0.01	100	10000	99.99	8.82897	177.867
743067	-	-	-	OV:OVCAR-5	2	1	0	0	100	100	100	100	0	0	100	100	0	-	-	0.01	100	10000	99.99	100	100
743067	-	-	-	OV:OVCAR-8	2	1	0	0	100	100	100	100	0	0	100	100	0	-	-	0.01	100	10000	99.99	100	100
743067	-	-	-	OV:SK-OV-3	2	1	0	0	100	100	100	100	0	0	100	100	0	-	-	0.01	100	10000	99.99	100	100
743067	-	-	-	PR:DU-145	2	1.02565	0.011	2.50104	100	97.499	98.7495	98.7495	1.7685	3.12759	99.3747	98.1242	1.25052	-	-	0.01	100	10000	99.99	82.8604	114.639
743067	-	-	-	PR:PC-3	2	1.41906	0.152	29.5307	100	70.4693	85.2347	85.2347	20.8814	436.031	92.6173	77.852	14.7653	-	-	0.01	100	10000	99.99	-102.374	272.843
743067	-	-	-	RE:786-0	2	1.17761	0.071	15.082	100	84.918	92.459	92.459	10.6646	113.733	96.2295	88.6885	7.54098	-	-	0.01	100	10000	99.99	-3.35662	188.275
743067	-	-	-	RE:A498	2	1.18577	0.074	10.4948	66.9885	56.4937	61.7411	61.7411	7.42092	55.07	64.3648	59.1174	5.24738	-	-	0.01	100	10000	99.99	-4.93215	128.414
743067	-	-	-	RE:ACHN	2	1.57761	0.198	36.613	100	63.387	81.6935	81.6935	25.8893	670.257	90.8467	72.5402	18.3065	-	-	0.01	100	10000	99.99	-150.909	314.296
743067	-	-	-	RE:CAKI-1	2	1.0617	0.026	3.00092	51.6416	48.6407	50.1412	50.1412	2.12197	4.50275	50.8914	49.3909	1.50046	-	-	0.01	100	10000	99.99	31.0764	69.206
743067	-	-	-	RE:RXF 393	2	3.43558	0.536	40.2348	56.7545	16.5196	36.637	36.637	28.4503	809.421	46.6957	26.5783	20.1174	-	-	0.01	100	10000	99.99	-218.975	292.249
743067	-	-	-	RE:SN12C	2	1.36458	0.135	26.7175	100	73.2825	86.6412	86.6412	18.8922	356.914	93.3206	79.9618	13.3588	-	-	0.01	100	10000	99.99	-83.0953	256.378
743067	-	-	-	RE:TK-10	2	1.19399	0.077	16.2471	100	83.7529	91.8765	91.8765	11.4884	131.984	95.9382	87.8147	8.12354	-	-	0.01	100	10000	99.99	-11.3412	195.094
743067	-	-	-	RE:UO-31	2	1.1272	0.052	7.25234	64.2688	57.0164	60.6426	60.6426	5.12818	26.2983	62.4557	58.8295	3.62617	-	-	0.01	100	10000	99.99	14.5685	106.717
743073	-	-	-	BR:BT-549	2	1.28825	0.11	3.33249	14.8936	11.5611	13.2274	13.2274	2.35643	5.55274	14.0605	12.3942	1.66624	-	-	0.01	100	10000	99.99	-7.94393	34.3987
743073	-	-	-	BR:HS 578T	2	1.18304	0.073	2.63967	17.0608	14.4212	15.741	15.741	1.86653	3.48393	16.4009	15.0811	1.31984	-	-	0.01	100	10000	99.99	-1.02884	32.5108
743073	-	-	-	BR:MCF7	2	1.1749	0.07	2.28973	15.3815	13.0918	14.2367	14.2367	1.61908	2.62143	14.8091	13.6643	1.14486	-	-	0.01	100	10000	99.99	-0.309954	28.7833
743073	-	-	-	BR:MDA-MB-231	2	1.36144	0.134	4.61362	17.378	12.7644	15.0712	15.0712	3.26232	10.6427	16.2246	13.9178	2.30681	-	-	0.01	100	10000	99.99	-14.2391	44.3815
743073	-	-	-	BR:T-47D	2	1.1298	0.053	2.39475	20.8449	18.4502	19.6475	19.6475	1.69335	2.86742	20.2462	19.0488	1.19738	-	-	0.01	100	10000	99.99	4.43366	34.8614
743073	-	-	-	CNS:SF-268	2	1.11686	0.048	1.65074	15.7761	14.1254	14.9507	14.9507	1.16725	1.36247	15.3634	14.5381	0.825369	-	-	0.01	100	10000	99.99	4.46361	25.4379
743073	-	-	-	CNS:SF-295	2	3.8815	0.589	10.8049	14.5546	3.74973	9.15216	9.15216	7.64019	58.3725	11.8534	6.45095	5.40243	-	-	0.01	100	10000	99.99	-59.4911	77.7954
743073	-	-	-	CNS:SF-539	2	1.04232	0.018	0.624481	15.3815	14.7571	15.0693	15.0693	0.441575	0.194988	15.2254	14.9132	0.312241	-	-	0.01	100	10000	99.99	11.102	19.0366
743073	-	-	-	CNS:SNB-19	2	1.0617	0.026	1.22251	21.0378	19.8153	20.4265	20.4265	0.864448	0.74727	20.7322	20.1209	0.611257	-	-	0.01	100	10000	99.99	12.6599	28.1932
743073	-	-	-	CNS:SNB-75	2	1.10154	0.042	1.48811	16.1436	14.6555	15.3995	15.3995	1.05225	1.10723	15.7716	15.0275	0.744054	-	-	0.01	100	10000	99.99	5.94559	24.8535
743073	-	-	-	CNS:U251	2	1.08893	0.037	1.28247	15.7036	14.4212	15.0624	15.0624	0.906846	0.82237	15.383	14.7418	0.641237	-	-	0.01	100	10000	99.99	6.91483	23.21
743073	-	-	-	CO:COLO 205	2	1.14551	0.059	2.35994	18.578	16.2181	17.3981	17.3981	1.66873	2.78467	17.9881	16.8081	1.17997	-	-	0.01	100	10000	99.99	2.40535	32.3908
743073	-	-	-	CO:HCC-2998	2	1.51705	0.181	7.59509	22.2844	14.6893	18.4868	18.4868	5.37054	28.8427	20.3856	16.588	3.79754	-	-	0.01	100	10000	99.99	-29.7648	66.7384
743073	-	-	-	CO:HCT-116	2	1.11944	0.049	1.33089	12.4738	11.1429	11.8084	11.8084	0.941081	0.885634	12.1411	11.4757	0.665445	-	-	0.01	100	10000	99.99	3.35325	20.2635
743073	-	-	-	CO:HCT-15	2	1.09144	0.038	0.955296	11.4025	10.4472	10.9249	10.9249	0.675496	0.456295	11.1637	10.686	0.477648	-	-	0.01	100	10000	99.99	4.85586	16.9938
743073	-	-	-	CO:HT29	2	1.01625	0.007	0.100883	6.30957	6.20869	6.25913	6.25913	0.0713351	0.0050887	6.28435	6.23391	0.0504416	-	-	0.01	100	10000	99.99	5.61822	6.90004
743073	-	-	-	CO:KM12	2	1.28529	0.109	3.58329	16.1436	12.5603	14.3519	14.3519	2.53377	6.41997	15.2478	13.4561	1.79164	-	-	0.01	100	10000	99.99	-8.41267	37.1166
743073	-	-	-	CO:SW-620	2	1.01158	0.005	0.186075	16.2555	16.0694	16.1625	16.1625	0.131575	0.017312	16.209	16.1159	0.0930375	-	-	0.01	100	10000	99.99	14.9803	17.3446
743073	-	-	-	LC:A549/ATCC	2	1.48936	0.173	8.04692	24.4906	16.4437	20.4672	20.4672	5.69003	32.3764	22.4789	18.4554	4.02346	-	-	0.01	100	10000	99.99	-30.6549	71.5892
743073	-	-	-	LC:EKVX	2	1.48936	0.173	6.4214	19.5434	13.122	16.3327	16.3327	4.54061	20.6172	17.938	14.7273	3.2107	-	-	0.01	100	10000	99.99	-24.4624	57.1278
743073	-	-	-	LC:HOP-62	2	1.28233	0.108	4.09976	18.6209	14.5211	16.571	16.571	2.89896	8.404	17.5959	15.5461	2.04988	-	-	0.01	100	10000	99.99	-9.47475	42.6167
743073	-	-	-	LC:HOP-92	2	1.09648	0.04	1.07258	12.1899	11.1173	11.6536	11.6536	0.758428	0.575213	11.9218	11.3855	0.536289	-	-	0.01	100	10000	99.99	4.83951	18.4677
743073	-	-	-	LC:NCI-H226	2	1.33352	0.125	4.70028	18.7932	14.0929	16.443	16.443	3.3236	11.0463	17.6181	15.268	2.35014	-	-	0.01	100	10000	99.99	-13.4179	46.3039
743073	-	-	-	LC:NCI-H23	2	1.37404	0.138	5.79322	21.2814	15.4882	18.3848	18.3848	4.09643	16.7807	19.8331	16.9365	2.89661	-	-	0.01	100	10000	99.99	-18.4196	55.1891
743073	-	-	-	LC:NCI-H322M	2	1.50314	0.177	6.70951	20.0447	13.3352	16.69	16.69	4.74434	22.5087	18.3673	15.0126	3.35475	-	-	0.01	100	10000	99.99	-25.9355	59.3155
743073	-	-	-	LC:NCI-H460	2	1.2106	0.083	2.62092	15.0661	12.4451	13.7556	13.7556	1.85327	3.43462	14.4108	13.1004	1.31046	-	-	0.01	100	10000	99.99	-2.89513	30.4063
743073	-	-	-	LC:NCI-H522	2	1.58125	0.199	8.89942	24.2103	15.3109	19.7606	19.7606	6.29284	39.5998	21.9854	17.5357	4.44971	-	-	0.01	100	10000	99.99	-36.7774	76.2986
743073	-	-	-	LE:CCRF-CEM	2	7.12853	0.853	14.2678	16.5959	2.32809	9.46198	9.46198	10.0888	101.785	13.0289	5.89504	7.13389	-	-	0.01	100	10000	99.99	-81.1812	100.105
743073	-	-	-	LE:HL-60(TB)	2	1.16681	0.067	0.349318	2.44343	2.09411	2.26877	2.26877	0.247005	0.0610116	2.3561	2.18144	0.174659	-	-	0.01	100	10000	99.99	0.0495536	4.48799
743073	-	-	-	LE:K-562	2	37.7572	1.577	14.7009	15.1008	0.399945	7.75037	7.75037	10.3951	108.058	11.4256	4.07516	7.35043	-	-	0.01	100	10000	99.99	-85.6442	101.145
743073	-	-	-	LE:MOLT-4	2	15.9956	1.204	13.8664	14.7911	0.924698	7.85789	7.85789	9.80502	96.1383	11.3245	4.39129	6.93319	-	-	0.01	100	10000	99.99	-80.2353	95.951
743073	-	-	-	LE:RPMI-8226	2	1.57761	0.198	3.62774	9.90832	6.28058	8.09445	8.09445	2.5652	6.58023	9.00139	7.18752	1.81387	-	-	0.01	100	10000	99.99	-14.9526	31.1415
743073	-	-	-	LE:SR	2	114.815	2.06	22.4492	22.6464	0.197242	11.4218	11.4218	15.874	251.983	17.0341	5.80954	11.2246	-	-	0.01	100	10000	99.99	-131.198	154.042
743073	-	-	-	ME:LOX IMVI	2	1.05682	0.024	0.896359	16.6725	15.7761	16.2243	16.2243	0.633822	0.40173	16.4484	16.0002	0.44818	-	-	0.01	100	10000	99.99	10.5297	21.9189
743073	-	-	-	ME:M14	2	1.0617	0.026	0.92951	15.9956	15.0661	15.5308	15.5308	0.657263	0.431994	15.7632	15.2984	0.464755	-	-	0.01	100	10000	99.99	9.62565	21.436
743073	-	-	-	ME:MALME-3M	2	1.1749	0.07	3.13895	21.0863	17.9473	19.5168	19.5168	2.21957	4.92649	20.3015	18.7321	1.56947	-	-	0.01	100	10000	99.99	-0.42491	39.4585
743073	-	-	-	ME:MDA-MB-435	2	1.15611	0.063	1.91178	14.1579	12.2462	13.202	13.202	1.35183	1.82744	13.68	12.7241	0.955888	-	-	0.01	100	10000	99.99	1.05654	25.3476
743073	-	-	-	ME:SK-MEL-2	2	1.20781	0.082	4.12738	23.9883	19.8609	21.9246	21.9246	2.9185	8.51763	22.9565	20.8928	2.06369	-	-	0.01	100	10000	99.99	-4.29661	48.1459
743073	-	-	-	ME:SK-MEL-28	2	1.01391	0.006	0.212017	15.4525	15.2405	15.3465	15.3465	0.149919	0.0224756	15.3995	15.2935	0.106008	-	-	0.01	100	10000	99.99	13.9996	16.6935
743073	-	-	-	ME:SK-MEL-5	2	1.64816	0.217	3.50497	8.91251	5.40754	7.16003	7.16003	2.47839	6.14239	8.03627	6.28378	1.75248	-	-	0.01	100	10000	99.99	-15.107	29.4271
743073	-	-	-	ME:UACC-257	2	1.38357	0.141	5.28251	19.0546	13.7721	16.4134	16.4134	3.7353	13.9525	17.734	15.0927	2.64126	-	-	0.01	100	10000	99.99	-17.1465	49.9732
743073	-	-	-	ME:UACC-62	2	3.96278	0.598	8.92688	11.9399	3.01301	7.47644	7.47644	6.31225	39.8445	9.70816	5.24472	4.46344	-	-	0.01	100	10000	99.99	-49.236	64.1889
743073	-	-	-	OV:IGROV1	2	1.16413	0.066	2.33979	16.5959	14.2561	15.426	15.426	1.65448	2.73732	16.0109	14.841	1.1699	-	-	0.01	100	10000	99.99	0.561267	30.2907
743073	-	-	-	OV:NCI/ADR-RES	2	1.42233	0.153	7.1228	23.9883	16.8655	20.4269	20.4269	5.03658	25.3671	22.2076	18.6462	3.5614	-	-	0.01	100	10000	99.99	-24.8242	65.6781
743073	-	-	-	OV:OVCAR-3	2	1.13501	0.055	1.87227	15.7398	13.8676	14.8037	14.8037	1.3239	1.7527	15.2718	14.3356	0.936135	-	-	0.01	100	10000	99.99	2.90916	26.6982
743073	-	-	-	OV:OVCAR-4	2	1.3366	0.126	5.72939	22.751	17.0216	19.8863	19.8863	4.05129	16.413	21.3186	18.4539	2.86469	-	-	0.01	100	10000	99.99	-16.5125	56.2851
743073	-	-	-	OV:OVCAR-5	2	1.39316	0.144	6.24548	22.1309	15.8855	19.0082	19.0082	4.41622	19.503	20.5696	17.4468	3.12274	-	-	0.01	100	10000	99.99	-20.6693	58.6857
743073	-	-	-	OV:OVCAR-8	2	1.18304	0.073	3.33081	21.5278	18.197	19.8624	19.8624	2.35524	5.54714	20.6951	19.0297	1.6654	-	-	0.01	100	10000	99.99	-1.29822	41.023
743073	-	-	-	OV:SK-OV-3	2	1.10917	0.045	1.93697	19.6789	17.7419	18.7104	18.7104	1.36964	1.87592	19.1946	18.2261	0.968484	-	-	0.01	100	10000	99.99	6.40482	31.0159
743073	-	-	-	PR:DU-145	2	1.06414	0.027	1.10956	18.4077	17.2982	17.8529	17.8529	0.784575	0.615558	18.1303	17.5756	0.554778	-	-	0.01	100	10000	99.99	10.8039	24.902
743073	-	-	-	PR:PC-3	2	1.11429	0.047	1.71012	16.6725	14.9624	15.8174	15.8174	1.20923	1.46225	16.2449	15.3899	0.855058	-	-	0.01	100	10000	99.99	4.95305	26.6818
743073	-	-	-	RE:786-0	2	1.0617	0.026	0.759021	13.0617	12.3027	12.6822	12.6822	0.536709	0.288057	12.872	12.4924	0.379511	-	-	0.01	100	10000	99.99	7.86014	17.5043
743073	-	-	-	RE:A498	2	1.01625	0.007	0.277855	17.378	17.1002	17.2391	17.2391	0.196473	0.0386017	17.3085	17.1696	0.138928	-	-	0.01	100	10000	99.99	15.4739	19.0043
743073	-	-	-	RE:ACHN	2	1.04954	0.021	0.872926	18.4927	17.6198	18.0562	18.0562	0.617252	0.381	18.2745	17.838	0.436463	-	-	0.01	100	10000	99.99	12.5105	23.6019
743073	-	-	-	RE:CAKI-1	2	1.05196	0.022	0.697726	14.1254	13.4276	13.7765	13.7765	0.493367	0.243411	13.9509	13.6021	0.348863	-	-	0.01	100	10000	99.99	9.34386	18.2092
743073	-	-	-	RE:RXF 393	2	1.43219	0.156	5.16027	17.1002	11.9399	14.52	14.52	3.64886	13.3142	15.8101	13.2299	2.58014	-	-	0.01	100	10000	99.99	-18.2632	47.3032
743073	-	-	-	RE:SN12C	2	1.53462	0.186	7.78113	22.3357	14.5546	18.4452	18.4452	5.50209	30.273	20.3904	16.4999	3.89057	-	-	0.01	100	10000	99.99	-30.9884	67.8787
743073	-	-	-	RE:TK-10	2	1.66341	0.221	6.86726	17.2187	10.3514	13.7851	13.7851	4.85589	23.5797	15.5019	12.0682	3.43363	-	-	0.01	100	10000	99.99	-29.8427	57.4128
743073	-	-	-	RE:UO-31	2	1.01859	0.008	0.217927	11.9399	11.722	11.8309	11.8309	0.154098	0.0237462	11.8854	11.7764	0.108964	-	-	0.01	100	10000	99.99	10.4464	13.2154
743075	-	-	-	BR:BT-549	2	1.64437	0.216	10.5229	26.8534	16.3305	21.592	21.592	7.44083	55.366	24.2227	18.9613	5.26146	-	-	0.01	100	10000	99.99	-45.2602	88.4441
743075	-	-	-	BR:HS 578T	2	1.59588	0.203	11.147	29.8538	18.7068	24.2803	24.2803	7.88212	62.1279	27.0671	21.4936	5.5735	-	-	0.01	100	10000	99.99	-46.5366	95.0972
743075	-	-	-	BR:MCF7	2	1.10917	0.045	2.69229	27.3527	24.6604	26.0065	26.0065	1.90374	3.62422	26.6796	25.3335	1.34615	-	-	0.01	100	10000	99.99	8.9024	43.1107
743075	-	-	-	BR:MDA-MB-231	2	2.1727	0.337	19.1508	35.4813	16.3305	25.9059	25.9059	13.5417	183.377	30.6936	21.1182	9.57541	-	-	0.01	100	10000	99.99	-95.7592	147.571
743075	-	-	-	BR:T-47D	2	1.18032	0.072	4.76481	31.1889	26.4241	28.8065	28.8065	3.36923	11.3517	29.9977	27.6153	2.3824	-	-	0.01	100	10000	99.99	-1.46434	59.0773
743075	-	-	-	CNS:SF-268	2	1.65959	0.22	17.9173	45.0817	27.1644	36.123	36.123	12.6694	160.514	40.6024	31.6437	8.95864	-	-	0.01	100	10000	99.99	-77.7054	149.951
743075	-	-	-	CNS:SF-295	2	1.20781	0.082	3.49683	20.3236	16.8267	18.5752	18.5752	2.47263	6.11391	19.4494	17.7009	1.74841	-	-	0.01	100	10000	99.99	-3.6402	40.7905
743075	-	-	-	CNS:SF-539	2	1.05682	0.024	0.886099	16.4816	15.5955	16.0386	16.0386	0.626567	0.392586	16.2601	15.817	0.443049	-	-	0.01	100	10000	99.99	10.4092	21.668
743075	-	-	-	CNS:SNB-19	2	1	0	0	100	100	100	100	0	0	100	100	0	-	-	0.01	100	10000	99.99	100	100
743075	-	-	-	CNS:SNB-75	2	1.27938	0.107	7.766	35.5631	27.7971	31.6801	31.6801	5.49139	30.1554	33.6216	29.7386	3.883	-	-	0.01	100	10000	99.99	-17.6573	81.0175
743075	-	-	-	CNS:U251	2	1.07647	0.032	2.27753	32.0627	29.7852	30.9239	30.9239	1.61046	2.59357	31.4933	30.3545	1.13876	-	-	0.01	100	10000	99.99	16.4548	45.3931
743075	-	-	-	CO:COLO 205	2	1.48936	0.173	7.75585	23.6048	15.8489	19.7269	19.7269	5.48421	30.0766	21.6658	17.7879	3.87793	-	-	0.01	100	10000	99.99	-29.5461	68.9998
743075	-	-	-	CO:HCC-2998	2	1.58489	0.2	11.4836	31.1172	19.6336	25.3754	25.3754	8.1201	65.9361	28.2463	22.5045	5.74178	-	-	0.01	100	10000	99.99	-47.5797	98.3304
743075	-	-	-	CO:HCT-116	2	3.3266	0.522	16.1332	23.0675	6.93426	15.0009	15.0009	11.4079	130.14	19.0342	10.9676	8.06661	-	-	0.01	100	10000	99.99	-87.4934	117.495
743075	-	-	-	CO:HCT-15	2	1.38038	0.14	6.82688	24.7742	17.9473	21.3608	21.3608	4.82734	23.3032	23.0675	19.6541	3.41344	-	-	0.01	100	10000	99.99	-22.0104	64.732
743075	-	-	-	CO:HT29	2	1.0617	0.026	0.822723	14.1579	13.3352	13.7466	13.7466	0.581753	0.338437	13.9523	13.5409	0.411362	-	-	0.01	100	10000	99.99	8.51981	18.9733
743075	-	-	-	CO:KM12	2	1.2388	0.093	7.63885	39.6278	31.989	35.8084	35.8084	5.40148	29.176	37.7181	33.8987	3.81943	-	-	0.01	100	10000	99.99	-12.7213	84.338
743075	-	-	-	CO:SW-620	2	1.32739	0.123	6.87181	27.8612	20.9894	24.4253	24.4253	4.85911	23.6109	26.1433	22.7074	3.43591	-	-	0.01	100	10000	99.99	-19.2313	68.0819
743075	-	-	-	LC:A549/ATCC	2	1.02094	0.009	0.74639	36.3915	35.6451	36.0183	36.0183	0.527778	0.278549	36.2049	35.8317	0.373195	-	-	0.01	100	10000	99.99	31.2765	40.7601
743075	-	-	-	LC:EKVX	2	1.40281	0.147	26.9839	93.9723	66.9885	80.4804	80.4804	19.0805	364.065	87.2264	73.7344	13.4919	-	-	0.01	100	10000	99.99	-90.9481	251.909
743075	-	-	-	LC:HOP-62	2	1.27057	0.104	4.07649	19.1426	15.0661	17.1043	17.1043	2.88251	8.30888	18.1234	16.0852	2.03824	-	-	0.01	100	10000	99.99	-8.79362	43.0022
743075	-	-	-	LC:HOP-92	2	1.46218	0.165	14.4813	45.8142	31.3329	38.5735	38.5735	10.2398	104.854	42.1939	34.9532	7.24067	-	-	0.01	100	10000	99.99	-53.4264	130.573
743075	-	-	-	LC:NCI-H226	2	1.34276	0.128	16.8266	65.9174	49.0908	57.5041	57.5041	11.8982	141.567	61.7107	53.2974	8.4133	-	-	0.01	100	10000	99.99	-49.3953	164.403
743075	-	-	-	LC:NCI-H23	2	1.30918	0.117	22.2441	94.189	71.9449	83.0669	83.0669	15.7289	247.399	88.6279	77.5059	11.122	-	-	0.01	100	10000	99.99	-58.2496	224.383
743075	-	-	-	LC:NCI-H322M	2	1.03514	0.015	1.8528	54.5758	52.723	53.6494	53.6494	1.31013	1.71643	54.1126	53.1862	0.9264	-	-	0.01	100	10000	99.99	41.8785	65.4202
743075	-	-	-	LC:NCI-H460	2	1.24451	0.095	7.18298	36.5595	29.3765	32.968	32.968	5.07914	25.7976	34.7637	31.1722	3.59149	-	-	0.01	100	10000	99.99	-12.6655	78.6015
743075	-	-	-	LC:NCI-H522	2	2.00447	0.302	32.8805	65.6145	32.7341	49.1743	49.1743	23.25	540.562	57.3944	40.9542	16.4402	-	-	0.01	100	10000	99.99	-159.715	258.064
743075	-	-	-	LE:CCRF-CEM	2	4570.88	3.66	45.6988	45.7088	0.01	22.8594	22.8594	32.3139	1044.19	34.2841	11.4347	22.8494	-	-	0.01	100	10000	99.99	-267.465	313.184
743075	-	-	-	LE:HL-60(TB)	2	3.09742	0.491	32.2616	47.6431	15.3815	31.5123	31.5123	22.8124	520.404	39.5777	23.4469	16.1308	-	-	0.01	100	10000	99.99	-173.445	236.47
743075	-	-	-	LE:K-562	2	2.13304	0.329	11.3304	21.3304	10	15.6652	15.6652	8.01184	64.1895	18.4978	12.8326	5.66522	-	-	0.01	100	10000	99.99	-56.3171	87.6476
743075	-	-	-	LE:MOLT-4	2	2.79254	0.446	23.2525	36.2243	12.9718	24.598	24.598	16.442	270.34	30.4112	18.7849	11.6263	-	-	0.01	100	10000	99.99	-123.125	172.321
743075	-	-	-	LE:RPMI-8226	2	1.77419	0.249	9.35077	21.4289	12.0781	16.7535	16.7535	6.61199	43.7184	19.0912	14.4158	4.67538	-	-	0.01	100	10000	99.99	-42.6519	76.1589
743075	-	-	-	LE:SR	2	2.65461	0.424	20.403	32.7341	12.331	22.5326	22.5326	14.4271	208.142	27.6333	17.4318	10.2015	-	-	0.01	100	10000	99.99	-107.088	152.153
743075	-	-	-	ME:LOX IMVI	2	1.10408	0.043	1.69966	18.0302	16.3305	17.1803	17.1803	1.20184	1.44442	17.6053	16.7554	0.849829	-	-	0.01	100	10000	99.99	6.38242	27.9783
743075	-	-	-	ME:M14	2	15.2757	1.184	17.045	18.239	1.19399	9.71647	9.71647	12.0526	145.265	13.9777	5.45523	8.52248	-	-	0.01	100	10000	99.99	-98.5702	118.003
743075	-	-	-	ME:MALME-3M	2	1.00925	0.004	0.183348	19.9986	19.8153	19.9069	19.9069	0.129647	0.0168083	19.9528	19.8611	0.0916742	-	-	0.01	100	10000	99.99	18.7421	21.0718
743075	-	-	-	ME:MDA-MB-435	2	1.01158	0.005	0.16584	14.4877	14.3219	14.4048	14.4048	0.117266	0.0137514	14.4463	14.3633	0.0829198	-	-	0.01	100	10000	99.99	13.3512	15.4584
743075	-	-	-	ME:SK-MEL-2	2	1.1272	0.052	2.67595	23.7137	21.0378	22.3758	22.3758	1.89218	3.58036	23.0447	21.7068	1.33798	-	-	0.01	100	10000	99.99	5.37543	39.3761
743075	-	-	-	ME:SK-MEL-28	2	1.06905	0.029	1.14867	17.7828	16.6341	17.2085	17.2085	0.812231	0.659719	17.4956	16.9213	0.574334	-	-	0.01	100	10000	99.99	9.91098	24.5059
743075	-	-	-	ME:SK-MEL-5	2	1.05196	0.022	0.817871	16.5577	15.7398	16.1488	16.1488	0.578322	0.334456	16.3532	15.9443	0.408935	-	-	0.01	100	10000	99.99	10.9528	21.3447
743075	-	-	-	ME:UACC-257	2	3.77572	0.577	50.0468	68.0769	18.0302	43.0536	43.0536	35.3884	1252.34	55.5652	30.5419	25.0234	-	-	0.01	100	10000	99.99	-274.893	361.001
743075	-	-	-	ME:UACC-62	2	3.71535	0.57	9.70122	13.2739	3.57273	8.42334	8.42334	6.8598	47.0568	10.8486	5.99803	4.85061	-	-	0.01	100	10000	99.99	-53.2085	70.0552
743075	-	-	-	OV:IGROV1	2	1.32434	0.122	11.4289	46.6659	35.2371	40.9515	40.9515	8.08142	65.3093	43.8087	38.0943	5.71443	-	-	0.01	100	10000	99.99	-31.656	113.559
743075	-	-	-	OV:NCI/ADR-RES	2	1.1695	0.068	12.1946	84.1395	71.9449	78.0422	78.0422	8.6229	74.3543	81.0909	74.9936	6.09731	-	-	0.01	100	10000	99.99	0.569808	155.515
743075	-	-	-	OV:OVCAR-3	2	2.40436	0.381	58.4089	100	41.5911	70.7955	70.7955	41.3014	1705.8	85.3978	56.1933	29.2045	-	-	0.01	100	10000	99.99	-300.276	441.868
743075	-	-	-	OV:OVCAR-4	2	1.87068	0.272	46.5436	100	53.4564	76.7282	76.7282	32.9113	1083.15	88.3641	65.0923	23.2718	-	-	0.01	100	10000	99.99	-218.963	372.419
743075	-	-	-	OV:OVCAR-5	2	1.48594	0.172	31.3746	95.9401	64.5654	80.2527	80.2527	22.1852	492.184	88.0964	72.4091	15.6873	-	-	0.01	100	10000	99.99	-119.07	279.576
743075	-	-	-	OV:OVCAR-8	2	1.48252	0.171	32.0268	98.4011	66.3743	82.3877	82.3877	22.6464	512.858	90.3944	74.381	16.0134	-	-	0.01	100	10000	99.99	-121.079	285.854
743075	-	-	-	OV:SK-OV-3	2	1.26183	0.101	15.3114	73.7904	58.479	66.1347	66.1347	10.8268	117.22	69.9626	62.3069	7.65571	-	-	0.01	100	10000	99.99	-31.1387	163.408
743075	-	-	-	PR:DU-145	2	1.20781	0.082	14.1799	82.4138	68.2339	75.3238	75.3238	10.0267	100.535	78.8688	71.7789	7.08997	-	-	0.01	100	10000	99.99	-14.7613	165.409
743075	-	-	-	PR:PC-3	2	1.10662	0.044	5.29486	54.9541	49.6592	52.3067	52.3067	3.74403	14.0177	53.6304	50.9829	2.64743	-	-	0.01	100	10000	99.99	18.6684	85.9449
743075	-	-	-	RE:786-0	2	2.35505	0.372	16.442	28.5759	12.1339	20.3549	20.3549	11.6263	135.17	24.4654	16.2444	8.22101	-	-	0.01	100	10000	99.99	-84.1012	124.811
743075	-	-	-	RE:A498	2	1.16681	0.067	3.641	25.4683	21.8273	23.6478	23.6478	2.57458	6.62845	24.5581	22.7375	1.8205	-	-	0.01	100	10000	99.99	0.516506	46.7791
743075	-	-	-	RE:ACHN	2	1.27057	0.104	19.6014	92.045	72.4436	82.2443	82.2443	13.8603	192.107	87.1446	77.3439	9.80068	-	-	0.01	100	10000	99.99	-42.2832	206.772
743075	-	-	-	RE:CAKI-1	2	1.20781	0.082	3.84304	22.3357	18.4927	20.4142	20.4142	2.71744	7.38446	21.375	19.4534	1.92152	-	-	0.01	100	10000	99.99	-4.0006	44.829
743075	-	-	-	RE:RXF 393	2	1.34896	0.13	6.51297	25.1768	18.6638	21.9203	21.9203	4.60537	21.2094	23.5485	20.292	3.25649	-	-	0.01	100	10000	99.99	-19.4566	63.2972
743075	-	-	-	RE:SN12C	2	1.11173	0.046	10.0502	100	89.9498	94.9749	94.9749	7.10659	50.5037	97.4874	92.4623	5.02512	-	-	0.01	100	10000	99.99	31.1257	158.824
743075	-	-	-	RE:TK-10	2	2.46604	0.392	57.5633	96.8278	39.2645	68.0461	68.0461	40.7034	1656.77	82.437	53.6553	28.7816	-	-	0.01	100	10000	99.99	-297.653	433.746
743075	-	-	-	RE:UO-31	2	1.6788	0.225	19.6221	48.5289	28.9068	38.7178	38.7178	13.8749	192.512	43.6233	33.8123	9.81103	-	-	0.01	100	10000	99.99	-85.9411	163.377
743102	n-(p-fluorobenzoyl)-paclitaxel	-	-	BR:BT-549	2	1.1272	0.052	0.00131667	0.0116681	0.0103514	0.0110098	0.0110098	0.000931029	8.66816e-07	0.0113389	0.0106806	0.000658337	-	-	0.00251189	25.1189	10000	25.1164	0.00264493	0.0193746
743102	n-(p-fluorobenzoyl)-paclitaxel	-	-	BR:HS 578T	2	2.10378	0.323	0.00275983	0.00526017	0.00250035	0.00388026	0.00388026	0.00195149	3.80832e-06	0.00457022	0.0031903	0.00137991	-	-	0.00251189	25.1189	10000	25.1164	-0.0136529	0.0214134
743102	n-(p-fluorobenzoyl)-paclitaxel	-	-	BR:MCF7	2	2.00909	0.303	0.00252308	0.00502343	0.00250035	0.00376189	0.00376189	0.00178409	3.18297e-06	0.00439266	0.00313112	0.00126154	-	-	0.00251189	25.1189	10000	25.1164	-0.0122672	0.019791
743102	n-(p-fluorobenzoyl)-paclitaxel	-	-	BR:MDA-MB-231	2	2.97852	0.474	0.0474613	0.0714496	0.0239883	0.047719	0.047719	0.0335602	0.00112629	0.0595843	0.0358537	0.0237307	-	-	0.00251189	25.1189	10000	25.1164	-0.253803	0.349241
743102	n-(p-fluorobenzoyl)-paclitaxel	-	-	BR:T-47D	2	1.44212	0.159	0.00388629	0.0126765	0.00879023	0.0107334	0.0107334	0.00274802	7.55164e-06	0.0117049	0.0097618	0.00194315	-	-	0.00251189	25.1189	10000	25.1164	-0.0139563	0.035423
743102	n-(p-fluorobenzoyl)-paclitaxel	-	-	CNS:SF-268	2	1.1324	0.054	0.00187884	0.0160694	0.0141906	0.01513	0.01513	0.00132854	1.76501e-06	0.0155997	0.0146603	0.000939419	-	-	0.00251189	25.1189	10000	25.1164	0.00319374	0.0270663
743102	n-(p-fluorobenzoyl)-paclitaxel	-	-	CNS:SF-295	2	3.85478	0.586	0.0133528	0.0180302	0.00467735	0.0113538	0.0113538	0.00944187	8.9149e-05	0.014692	0.00801556	0.00667641	-	-	0.00251189	25.1189	10000	25.1164	-0.0734767	0.0961843
743102	n-(p-fluorobenzoyl)-paclitaxel	-	-	CNS:SF-539	2	1.53815	0.187	0.00325018	0.00928966	0.00603949	0.00766458	0.00766458	0.00229822	5.28183e-06	0.00847712	0.00685203	0.00162509	-	-	0.00251189	25.1189	10000	25.1164	-0.0129838	0.028313
743102	n-(p-fluorobenzoyl)-paclitaxel	-	-	CNS:SNB-19	2	1.03276	0.014	0.00053378	0.0168267	0.016293	0.0165599	0.0165599	0.00037744	1.42461e-07	0.0166933	0.0164264	0.000266891	-	-	0.00251189	25.1189	10000	25.1164	0.0131687	0.019951
743102	n-(p-fluorobenzoyl)-paclitaxel	-	-	CNS:SNB-75	2	1.19124	0.076	0.000478171	0.00297852	0.00250035	0.00273943	0.00273943	0.000338118	1.14324e-07	0.00285897	0.00261989	0.000239085	-	-	0.00251189	25.1189	10000	25.1164	-0.00029839	0.00577725
743102	n-(p-fluorobenzoyl)-paclitaxel	-	-	CNS:U251	2	1.1749	0.07	0.00166258	0.0111686	0.00950605	0.0103373	0.0103373	0.00117562	1.38209e-06	0.010753	0.00992169	0.000831292	-	-	0.00251189	25.1189	10000	25.1164	-0.000225056	0.0208997
743102	n-(p-fluorobenzoyl)-paclitaxel	-	-	CO:HCC-2998	2	1.1722	0.069	0.00144551	0.00984011	0.0083946	0.00911736	0.00911736	0.00102213	1.04475e-06	0.00947873	0.00875598	0.000722755	-	-	0.00251189	25.1189	10000	25.1164	-6.59759e-05	0.0183007
743102	n-(p-fluorobenzoyl)-paclitaxel	-	-	CO:HCT-116	2	2.98538	0.475	0.00496414	0.00746449	0.00250035	0.00498242	0.00498242	0.00351018	1.23214e-05	0.00622345	0.00374138	0.00248207	-	-	0.00251189	25.1189	10000	25.1164	-0.0265548	0.0365196
743102	n-(p-fluorobenzoyl)-paclitaxel	-	-	CO:HCT-15	2	1.18304	0.073	0.0930143	0.601174	0.508159	0.554667	0.554667	0.065771	0.00432583	0.57792	0.531413	0.0465071	-	-	0.00251189	25.1189	10000	25.1164	-0.0362532	1.14559
743102	n-(p-fluorobenzoyl)-paclitaxel	-	-	CO:HT29	2	2.29087	0.36	0.00322761	0.00572796	0.00250035	0.00411415	0.00411415	0.00228227	5.20875e-06	0.00492106	0.00330725	0.00161381	-	-	0.00251189	25.1189	10000	25.1164	-0.0163909	0.0246192
743102	n-(p-fluorobenzoyl)-paclitaxel	-	-	CO:KM12	2	1.03514	0.015	0.000217184	0.00639735	0.00618016	0.00628876	0.00628876	0.000153573	2.35845e-08	0.00634305	0.00623446	0.000108592	-	-	0.00251189	25.1189	10000	25.1164	0.00490899	0.00766853
743102	n-(p-fluorobenzoyl)-paclitaxel	-	-	CO:SW-620	2	1.09396	0.039	0.000737779	0.00859014	0.00785236	0.00822125	0.00822125	0.000521688	2.72159e-07	0.00840569	0.0080368	0.00036889	-	-	0.00251189	25.1189	10000	25.1164	0.00353414	0.0129084
743102	n-(p-fluorobenzoyl)-paclitaxel	-	-	LC:A549/ATCC	2	2.19786	0.342	0.00938439	0.0172187	0.0078343	0.0125265	0.0125265	0.00663577	4.40334e-05	0.0148726	0.0101804	0.00469219	-	-	0.00251189	25.1189	10000	25.1164	-0.0470925	0.0721455
743102	n-(p-fluorobenzoyl)-paclitaxel	-	-	LC:EKVX	2	1.09144	0.038	0.0015854	0.0189234	0.017338	0.0181307	0.0181307	0.00112104	1.25674e-06	0.0185271	0.0177344	0.000792698	-	-	0.00251189	25.1189	10000	25.1164	0.00805872	0.0282028
743102	n-(p-fluorobenzoyl)-paclitaxel	-	-	LC:HOP-62	2	1.32739	0.123	0.0031774	0.0128825	0.0097051	0.0112938	0.0112938	0.00224676	5.04792e-06	0.0120881	0.0104994	0.0015887	-	-	0.00251189	25.1189	10000	25.1164	-0.0088922	0.0314798
743102	n-(p-fluorobenzoyl)-paclitaxel	-	-	LC:HOP-92	2	37.0681	1.569	24.3289	25.0035	0.674528	12.839	12.839	17.2031	295.948	18.9212	6.75676	12.1645	-	-	0.00251189	25.1189	10000	25.1164	-141.723	167.401
743102	n-(p-fluorobenzoyl)-paclitaxel	-	-	LC:NCI-H226	2	57.6766	1.761	4.56461	4.64515	0.0805378	2.36285	2.36285	3.22767	10.4179	3.504	1.22169	2.28231	-	-	0.00251189	25.1189	10000	25.1164	-26.6362	31.3618
743102	n-(p-fluorobenzoyl)-paclitaxel	-	-	LC:NCI-H23	2	1.2942	0.112	0.00521959	0.0229615	0.0177419	0.0203517	0.0203517	0.00369081	1.36221e-05	0.0216566	0.0190468	0.0026098	-	-	0.00251189	25.1189	10000	25.1164	-0.0128084	0.0535118
743102	n-(p-fluorobenzoyl)-paclitaxel	-	-	LC:NCI-H322M	2	1.3213	0.121	0.00479628	0.0197242	0.0149279	0.0173261	0.0173261	0.00339148	1.15022e-05	0.0185252	0.016127	0.00239814	-	-	0.00251189	25.1189	10000	25.1164	-0.0131447	0.0477969
743102	n-(p-fluorobenzoyl)-paclitaxel	-	-	LC:NCI-H460	2	1.48594	0.172	0.00294835	0.00901571	0.00606736	0.00754154	0.00754154	0.0020848	4.34638e-06	0.00827862	0.00680445	0.00147417	-	-	0.00251189	25.1189	10000	25.1164	-0.0111893	0.0262724
743102	n-(p-fluorobenzoyl)-paclitaxel	-	-	LC:NCI-H522	2	1.44544	0.16	0.00502099	0.016293	0.011272	0.0137825	0.0137825	0.00355037	1.26051e-05	0.0150377	0.0125272	0.00251049	-	-	0.00251189	25.1189	10000	25.1164	-0.0181159	0.0456808
743102	n-(p-fluorobenzoyl)-paclitaxel	-	-	LE:CCRF-CEM	2	1.20504	0.081	0.00127888	0.00751623	0.00623735	0.00687679	0.00687679	0.000904305	8.17768e-07	0.00719651	0.00655707	0.00063944	-	-	0.00251189	25.1189	10000	25.1164	-0.00124794	0.0150015
743102	n-(p-fluorobenzoyl)-paclitaxel	-	-	LE:HL-60(TB)	2	1.2106	0.083	0.00117613	0.00676083	0.0055847	0.00617277	0.00617277	0.000831648	6.91638e-07	0.0064668	0.00587873	0.000588064	-	-	0.00251189	25.1189	10000	25.1164	-0.00129918	0.0136447
743102	n-(p-fluorobenzoyl)-paclitaxel	-	-	LE:K-562	2	1.17761	0.071	0.00150127	0.00995405	0.00845279	0.00920342	0.00920342	0.00106156	1.1269e-06	0.00957874	0.0088281	0.000750633	-	-	0.00251189	25.1189	10000	25.1164	-0.000334122	0.018741
743102	n-(p-fluorobenzoyl)-paclitaxel	-	-	LE:MOLT-4	2	1.51356	0.18	0.00422272	0.0124451	0.00822243	0.0103338	0.0103338	0.00298591	8.91568e-06	0.0113895	0.00927811	0.00211136	-	-	0.00251189	25.1189	10000	25.1164	-0.0164932	0.0371607
743102	n-(p-fluorobenzoyl)-paclitaxel	-	-	LE:RPMI-8226	2	2.59418	0.414	0.00479222	0.0077983	0.00300608	0.00540219	0.00540219	0.00338861	1.14827e-05	0.00660024	0.00420413	0.00239611	-	-	0.00251189	25.1189	10000	25.1164	-0.0250428	0.0358472
743102	n-(p-fluorobenzoyl)-paclitaxel	-	-	LE:SR	2	1.91426	0.282	0.00282532	0.00591562	0.0030903	0.00450296	0.00450296	0.0019978	3.99122e-06	0.00520929	0.00379663	0.00141266	-	-	0.00251189	25.1189	10000	25.1164	-0.0134463	0.0224522
743102	n-(p-fluorobenzoyl)-paclitaxel	-	-	ME:LOX IMVI	2	1.18577	0.074	0.00166331	0.010617	0.00895365	0.0097853	0.0097853	0.00117614	1.3833e-06	0.0102011	0.00936948	0.000831654	-	-	0.00251189	25.1189	10000	25.1164	-0.000781694	0.0203523
743102	n-(p-fluorobenzoyl)-paclitaxel	-	-	ME:M14	2	2.18776	0.34	0.00617631	0.0113763	0.00519996	0.00828812	0.00828812	0.00436731	1.90734e-05	0.00983219	0.00674404	0.00308816	-	-	0.00251189	25.1189	10000	25.1164	-0.03095	0.0475262
743102	n-(p-fluorobenzoyl)-paclitaxel	-	-	ME:MDA-MB-435	2	1	0	0	0.00250035	0.00250035	0.00250035	0.00250035	0	0	0.00250035	0.00250035	0	-	-	0.00251189	25.1189	10000	25.1164	0.00250035	0.00250035
743102	n-(p-fluorobenzoyl)-paclitaxel	-	-	ME:SK-MEL-5	2	1.34896	0.13	0.00312449	0.0120781	0.00895365	0.0105159	0.0105159	0.00220935	4.88122e-06	0.011297	0.00973477	0.00156225	-	-	0.00251189	25.1189	10000	25.1164	-0.00933399	0.0303658
743102	n-(p-fluorobenzoyl)-paclitaxel	-	-	ME:UACC-257	2	83.3681	1.921	0.6064	0.613762	0.00736207	0.310562	0.310562	0.42879	0.18386	0.462162	0.158962	0.3032	-	-	0.00251189	25.1189	10000	25.1164	-3.5419	4.16302
743102	n-(p-fluorobenzoyl)-paclitaxel	-	-	ME:UACC-62	2	1.44212	0.159	0.00450335	0.0146893	0.0101859	0.0124376	0.0124376	0.00318435	1.01401e-05	0.0135634	0.0113118	0.00225167	-	-	0.00251189	25.1189	10000	25.1164	-0.0161722	0.0410474
743102	n-(p-fluorobenzoyl)-paclitaxel	-	-	OV:IGROV1	2	3.65595	0.563	0.00664079	0.00914113	0.00250035	0.00582074	0.00582074	0.00469575	2.205e-05	0.00748094	0.00416054	0.00332039	-	-	0.00251189	25.1189	10000	25.1164	-0.0363682	0.0480097
743102	n-(p-fluorobenzoyl)-paclitaxel	-	-	OV:NCI/ADR-RES	2	1.50661	0.178	1.90402	5.66239	3.75837	4.71038	4.71038	1.34634	1.81264	5.18639	4.23438	0.952009	-	-	0.00251189	25.1189	10000	25.1164	-7.38585	16.8066
743102	n-(p-fluorobenzoyl)-paclitaxel	-	-	OV:OVCAR-3	2	1.10408	0.043	0.000715091	0.00758578	0.00687068	0.00722823	0.00722823	0.000505646	2.55678e-07	0.007407	0.00704946	0.000357546	-	-	0.00251189	25.1189	10000	25.1164	0.00268525	0.0117712
743102	n-(p-fluorobenzoyl)-paclitaxel	-	-	OV:OVCAR-4	2	15.9956	1.204	2.37664	2.53513	0.158489	1.34681	1.34681	1.68054	2.82421	1.94097	0.752649	1.18832	-	-	0.00251189	25.1189	10000	25.1164	-13.752	16.4456
743102	n-(p-fluorobenzoyl)-paclitaxel	-	-	OV:OVCAR-5	2	1.05682	0.024	0.000823156	0.0153109	0.0144877	0.0148993	0.0148993	0.000582059	3.38793e-07	0.0151051	0.0146935	0.000411578	-	-	0.00251189	25.1189	10000	25.1164	0.00966979	0.0201288
743102	n-(p-fluorobenzoyl)-paclitaxel	-	-	OV:SK-OV-3	2	1.03039	0.013	0.000344886	0.011695	0.0113501	0.0115226	0.0115226	0.000243871	5.94731e-08	0.0116088	0.0114363	0.000172443	-	-	0.00251189	25.1189	10000	25.1164	0.00933149	0.0137136
743102	n-(p-fluorobenzoyl)-paclitaxel	-	-	PR:DU-145	2	1.19124	0.076	0.00124046	0.00772681	0.00648634	0.00710658	0.00710658	0.000877139	7.69372e-07	0.00741669	0.00679646	0.000620231	-	-	0.00251189	25.1189	10000	25.1164	-0.00077408	0.0149872
743102	n-(p-fluorobenzoyl)-paclitaxel	-	-	PR:PC-3	2	1.6788	0.225	0.00858508	0.0212324	0.0126474	0.0169399	0.0169399	0.00607057	3.68518e-05	0.0190862	0.0147936	0.00429254	-	-	0.00251189	25.1189	10000	25.1164	-0.0376011	0.0714809
743102	n-(p-fluorobenzoyl)-paclitaxel	-	-	RE:786-0	2	1.04232	0.018	0.00333825	0.0822243	0.078886	0.0805551	0.0805551	0.0023605	5.57197e-06	0.0813897	0.0797206	0.00166913	-	-	0.00251189	25.1189	10000	25.1164	0.0593472	0.101763
743102	n-(p-fluorobenzoyl)-paclitaxel	-	-	RE:A498	2	2.11349	0.325	0.0240816	0.0457088	0.0216272	0.033668	0.033668	0.0170283	0.000289963	0.0396884	0.0276476	0.0120408	-	-	0.00251189	25.1189	10000	25.1164	-0.119323	0.186659
743102	n-(p-fluorobenzoyl)-paclitaxel	-	-	RE:ACHN	2	1.38357	0.141	0.522204	1.88365	1.36144	1.62255	1.62255	0.369254	0.136349	1.7531	1.492	0.261102	-	-	0.00251189	25.1189	10000	25.1164	-1.69502	4.94011
743102	n-(p-fluorobenzoyl)-paclitaxel	-	-	RE:CAKI-1	2	2.48886	0.396	0.113724	0.190108	0.0763836	0.133246	0.133246	0.0804152	0.0064666	0.161677	0.104815	0.0568621	-	-	0.00251189	25.1189	10000	25.1164	-0.589244	0.855736
743102	n-(p-fluorobenzoyl)-paclitaxel	-	-	RE:SN12C	2	1.65577	0.219	0.00530581	0.0133968	0.00809096	0.0107439	0.0107439	0.00375177	1.40758e-05	0.0120703	0.00941741	0.0026529	-	-	0.00251189	25.1189	10000	25.1164	-0.0229639	0.0444517
743102	n-(p-fluorobenzoyl)-paclitaxel	-	-	RE:TK-10	2	1.36144	0.134	0.0209431	0.078886	0.0579429	0.0684144	0.0684144	0.014809	0.000219308	0.0736502	0.0631787	0.0104716	-	-	0.00251189	25.1189	10000	25.1164	-0.0646373	0.201466
743102	n-(p-fluorobenzoyl)-paclitaxel	-	-	RE:UO-31	2	1.63305	0.213	0.936352	2.41546	1.47911	1.94728	1.94728	0.662101	0.438378	2.18137	1.7132	0.468176	-	-	0.00251189	25.1189	10000	25.1164	-4.00136	7.89593
743121	-	-	-	BR:BT-549	2	1.30317	0.115	0.00658691	0.0283139	0.021727	0.0250205	0.0250205	0.00465765	2.16937e-05	0.0266672	0.0233737	0.00329345	-	-	0.01	100	10000	99.99	-0.0168262	0.0668671
743121	-	-	-	BR:HS 578T	2	3.12608	0.495	0.0212608	0.0312608	0.01	0.0206304	0.0206304	0.0150337	0.000226011	0.0259456	0.0153152	0.0106304	-	-	0.01	100	10000	99.99	-0.114439	0.1557
743121	-	-	-	BR:MCF7	2	1.31826	0.12	0.00524539	0.021727	0.0164816	0.0191043	0.0191043	0.00370905	1.3757e-05	0.0204157	0.017793	0.00262269	-	-	0.01	100	10000	99.99	-0.0142196	0.0524283
743121	-	-	-	BR:MDA-MB-231	2	1.10917	0.045	0.00212384	0.0215774	0.0194536	0.0205155	0.0205155	0.00150178	2.25536e-06	0.0210465	0.0199846	0.00106192	-	-	0.01	100	10000	99.99	0.00702275	0.0340083
743121	-	-	-	BR:T-47D	2	1.05925	0.025	0.00127854	0.022856	0.0215774	0.0222167	0.0222167	0.000904067	8.17337e-07	0.0225364	0.0218971	0.000639272	-	-	0.01	100	10000	99.99	0.0140941	0.0303393
743121	-	-	-	CNS:SF-268	2	1.16681	0.067	0.00523867	0.0366438	0.0314051	0.0340244	0.0340244	0.0037043	1.37218e-05	0.0353341	0.0327148	0.00261933	-	-	0.01	100	10000	99.99	0.000743151	0.0673057
743121	-	-	-	CNS:SF-295	2	1.03514	0.015	0.000892953	0.0263027	0.0254097	0.0258562	0.0258562	0.000631413	3.98682e-07	0.0260794	0.025633	0.000446476	-	-	0.01	100	10000	99.99	0.0201833	0.0315291
743121	-	-	-	CNS:SF-539	2	1.18304	0.073	0.00455564	0.0294442	0.0248886	0.0271664	0.0271664	0.00322133	1.03769e-05	0.0283053	0.0260275	0.00227782	-	-	0.01	100	10000	99.99	-0.00177561	0.0561084
743121	-	-	-	CNS:SNB-19	2	1.51356	0.18	0.0171235	0.0504661	0.0333426	0.0419044	0.0419044	0.0121081	0.000146607	0.0461853	0.0376235	0.00856174	-	-	0.01	100	10000	99.99	-0.0668811	0.15069
743121	-	-	-	CNS:SNB-75	2	1.10662	0.044	0.00362121	0.0375837	0.0339625	0.0357731	0.0357731	0.00256058	6.55659e-06	0.0366784	0.0348678	0.00181061	-	-	0.01	100	10000	99.99	0.0127676	0.0587787
743121	-	-	-	CNS:U251	2	1.23027	0.09	0.00473407	0.025293	0.0205589	0.0229259	0.0229259	0.0033475	1.12057e-05	0.0241095	0.0217424	0.00236704	-	-	0.01	100	10000	99.99	-0.00714963	0.0530015
743121	-	-	-	CO:COLO 205	2	1.20504	0.081	0.00379167	0.0222844	0.0184927	0.0203885	0.0203885	0.00268111	7.18836e-06	0.0213364	0.0194406	0.00189583	-	-	0.01	100	10000	99.99	-0.00369993	0.044477
743121	-	-	-	CO:HCC-2998	2	1.16145	0.065	0.00284469	0.0204644	0.0176198	0.0190421	0.0190421	0.0020115	4.04612e-06	0.0197533	0.0183309	0.00142234	-	-	0.01	100	10000	99.99	0.000969813	0.0371144
743121	-	-	-	CO:HCT-116	2	1.25603	0.099	0.00493504	0.0242103	0.0192752	0.0217428	0.0217428	0.0034896	1.21773e-05	0.0229765	0.020509	0.00246752	-	-	0.01	100	10000	99.99	-0.00960955	0.0530951
743121	-	-	-	CO:HCT-15	2	1.30918	0.117	0.0653453	0.276694	0.211349	0.244022	0.244022	0.0462061	0.002135	0.260358	0.227685	0.0326726	-	-	0.01	100	10000	99.99	-0.171117	0.65916
743121	-	-	-	CO:HT29	2	1.7378	0.24	0.0166701	0.0392645	0.0225944	0.0309294	0.0309294	0.0117876	0.000138947	0.035097	0.0267619	0.00833507	-	-	0.01	100	10000	99.99	-0.0749759	0.136835
743121	-	-	-	CO:KM12	2	1.1246	0.051	0.00381536	0.034435	0.0306196	0.0325273	0.0325273	0.00269787	7.27848e-06	0.0334812	0.0315735	0.00190768	-	-	0.01	100	10000	99.99	0.00828834	0.0567663
743121	-	-	-	CO:SW-620	2	1.08643	0.036	0.00164681	0.0207014	0.0190546	0.019878	0.019878	0.00116447	1.35599e-06	0.0202897	0.0194663	0.000823403	-	-	0.01	100	10000	99.99	0.00941585	0.0303402
743121	-	-	-	LC:A549/ATCC	2	1.08643	0.036	0.00295558	0.0371535	0.0341979	0.0356757	0.0356757	0.00208991	4.36772e-06	0.0364146	0.0349368	0.00147779	-	-	0.01	100	10000	99.99	0.0168989	0.0544525
743121	-	-	-	LC:EKVX	2	1.49968	0.176	0.0619008	0.18578	0.12388	0.15483	0.15483	0.0437705	0.00191585	0.170305	0.139355	0.0309504	-	-	0.01	100	10000	99.99	-0.238426	0.548086
743121	-	-	-	LC:HOP-62	2	1.01158	0.005	0.000324107	0.0283139	0.0279898	0.0281519	0.0281519	0.000229178	5.25226e-08	0.0282329	0.0280708	0.000162053	-	-	0.01	100	10000	99.99	0.0260928	0.0302109
743121	-	-	-	LC:NCI-H226	2	1.2388	0.093	0.00669928	0.0347536	0.0280543	0.031404	0.031404	0.00473711	2.24402e-05	0.0330788	0.0297292	0.00334964	-	-	0.01	100	10000	99.99	-0.0111565	0.0739645
743121	-	-	-	LC:NCI-H23	2	1.16681	0.067	0.0041421	0.0289734	0.0248313	0.0269024	0.0269024	0.00292891	8.57852e-06	0.0279379	0.0258669	0.00207105	-	-	0.01	100	10000	99.99	0.00058759	0.0532172
743121	-	-	-	LC:NCI-H322M	2	1.39316	0.144	0.0483689	0.171396	0.123027	0.147211	0.147211	0.0342019	0.00116977	0.159304	0.135119	0.0241844	-	-	0.01	100	10000	99.99	-0.160076	0.454499
743121	-	-	-	LC:NCI-H460	2	1.01859	0.008	0.000519173	0.0284446	0.0279254	0.028185	0.028185	0.000367111	1.3477e-07	0.0283148	0.0280552	0.000259587	-	-	0.01	100	10000	99.99	0.0248867	0.0314833
743121	-	-	-	LC:NCI-H522	2	1.10408	0.043	0.00104079	0.0110408	0.01	0.0105204	0.0105204	0.000735947	5.41618e-07	0.0107806	0.0102602	0.000520393	-	-	0.01	100	10000	99.99	0.00390828	0.0171325
743121	-	-	-	LE:CCRF-CEM	2	2.12324	0.327	0.0112324	0.0212324	0.01	0.0156162	0.0156162	0.00794254	6.30839e-05	0.0184243	0.0128081	0.00561622	-	-	0.01	100	10000	99.99	-0.0557435	0.0869759
743121	-	-	-	LE:HL-60(TB)	2	2.83792	0.453	0.0335217	0.0517607	0.018239	0.0349998	0.0349998	0.0237034	0.000561853	0.0433803	0.0266194	0.0167609	-	-	0.01	100	10000	99.99	-0.177964	0.247963
743121	-	-	-	LE:K-562	2	1.62555	0.211	0.0128606	0.0334195	0.0205589	0.0269892	0.0269892	0.00909382	8.26975e-05	0.0302044	0.0237741	0.0064303	-	-	0.01	100	10000	99.99	-0.0547142	0.108693
743121	-	-	-	LE:MOLT-4	2	1.15878	0.064	0.00257507	0.0187932	0.0162181	0.0175056	0.0175056	0.00182085	3.31549e-06	0.0181494	0.0168619	0.00128753	-	-	0.01	100	10000	99.99	0.00114623	0.033865
743121	-	-	-	LE:RPMI-8226	2	1.42233	0.153	0.00422329	0.0142233	0.01	0.0121116	0.0121116	0.00298632	8.91808e-06	0.0131675	0.0110558	0.00211164	-	-	0.01	100	10000	99.99	-0.0147189	0.0389422
743121	-	-	-	LE:SR	2	2.21309	0.345	0.0121309	0.0221309	0.01	0.0160655	0.0160655	0.00857787	7.35799e-05	0.0190982	0.0130327	0.00606547	-	-	0.01	100	10000	99.99	-0.0610024	0.0931334
743121	-	-	-	ME:LOX IMVI	2	1.3366	0.126	0.00587636	0.0233346	0.0174582	0.0203964	0.0203964	0.00415521	1.72658e-05	0.0218655	0.0189273	0.00293818	-	-	0.01	100	10000	99.99	-0.0169361	0.0577289
743121	-	-	-	ME:MALME-3M	2	1.51356	0.18	0.00827165	0.0243781	0.0161065	0.0202423	0.0202423	0.00584894	3.42101e-05	0.0223102	0.0181744	0.00413583	-	-	0.01	100	10000	99.99	-0.0323075	0.0727921
743121	-	-	-	ME:MDA-MB-435	2	1.0666	0.028	0.00138181	0.0221309	0.0207491	0.02144	0.02144	0.000977089	9.54702e-07	0.0217855	0.0210946	0.000690906	-	-	0.01	100	10000	99.99	0.0126614	0.0302187
743121	-	-	-	ME:SK-MEL-2	2	2.60016	0.415	0.0641451	0.104232	0.0400867	0.0721592	0.0721592	0.0453574	0.0020573	0.0881955	0.0561229	0.0320725	-	-	0.01	100	10000	99.99	-0.335354	0.479673
743121	-	-	-	ME:SK-MEL-28	2	1.0666	0.028	0.00216496	0.0346737	0.0325087	0.0335912	0.0335912	0.00153085	2.34352e-06	0.0341324	0.03305	0.00108248	-	-	0.01	100	10000	99.99	0.0198372	0.0473452
743121	-	-	-	ME:SK-MEL-5	2	1.13501	0.055	0.00212995	0.0179061	0.0157761	0.0168411	0.0168411	0.0015061	2.26833e-06	0.0173736	0.0163086	0.00106497	-	-	0.01	100	10000	99.99	0.00330954	0.0303726
743121	-	-	-	ME:UACC-257	2	4.63447	0.666	0.117339	0.149624	0.0322849	0.0909543	0.0909543	0.0829709	0.00688418	0.120289	0.0616196	0.0586693	-	-	0.01	100	10000	99.99	-0.654498	0.836407
743121	-	-	-	ME:UACC-62	2	1.1246	0.051	0.00212097	0.0191426	0.0170216	0.0180821	0.0180821	0.00149976	2.24927e-06	0.0186123	0.0175518	0.00106049	-	-	0.01	100	10000	99.99	0.00460752	0.0315566
743121	-	-	-	OV:IGROV1	2	1.38038	0.14	0.00477774	0.017338	0.0125603	0.0149492	0.0149492	0.00337837	1.14134e-05	0.0161436	0.0137547	0.00238887	-	-	0.01	100	10000	99.99	-0.0154038	0.0453022
743121	-	-	-	OV:NCI/ADR-RES	2	1.00925	0.004	0.00343777	0.374973	0.371535	0.373254	0.373254	0.00243087	5.90914e-06	0.374114	0.372395	0.00171889	-	-	0.01	100	10000	99.99	0.351414	0.395094
743121	-	-	-	OV:OVCAR-3	2	1.30918	0.117	0.00635644	0.0269153	0.0205589	0.0237371	0.0237371	0.00449468	2.02022e-05	0.0253262	0.022148	0.00317822	-	-	0.01	100	10000	99.99	-0.0166453	0.0641196
743121	-	-	-	OV:OVCAR-4	2	2.58226	0.412	0.0622699	0.101625	0.039355	0.0704899	0.0704899	0.0440314	0.00193877	0.0860574	0.0549225	0.0311349	-	-	0.01	100	10000	99.99	-0.32511	0.46609
743121	-	-	-	OV:OVCAR-5	2	1.25603	0.099	0.00673427	0.033037	0.0263027	0.0296698	0.0296698	0.00476185	2.26752e-05	0.0313534	0.0279862	0.00336714	-	-	0.01	100	10000	99.99	-0.013113	0.0724527
743121	-	-	-	OV:OVCAR-8	2	1.1298	0.053	0.00525123	0.0457088	0.0404576	0.0430832	0.0430832	0.00371318	1.37877e-05	0.044396	0.0417704	0.00262561	-	-	0.01	100	10000	99.99	0.00972214	0.0764443
743121	-	-	-	OV:SK-OV-3	2	1	0	0	0.0325837	0.0325837	0.0325837	0.0325837	0	0	0.0325837	0.0325837	0	-	-	0.01	100	10000	99.99	0.0325837	0.0325837
743121	-	-	-	PR:DU-145	2	1.33968	0.127	0.00814828	0.0321366	0.0239883	0.0280625	0.0280625	0.0057617	3.31972e-05	0.0300995	0.0260254	0.00407414	-	-	0.01	100	10000	99.99	-0.0237035	0.0798285
743121	-	-	-	PR:PC-3	2	1.09648	0.04	0.00214008	0.024322	0.022182	0.023252	0.023252	0.00151326	2.28996e-06	0.023787	0.022717	0.00107004	-	-	0.01	100	10000	99.99	0.0096561	0.0368479
743121	-	-	-	RE:786-0	2	1.08643	0.036	0.00176053	0.0221309	0.0203704	0.0212507	0.0212507	0.00124488	1.54973e-06	0.0216908	0.0208106	0.000880263	-	-	0.01	100	10000	99.99	0.0100661	0.0324353
743121	-	-	-	RE:A498	2	1.92309	0.284	0.00923092	0.0192309	0.01	0.0146155	0.0146155	0.00652724	4.26049e-05	0.0169232	0.0123077	0.00461546	-	-	0.01	100	10000	99.99	-0.0440286	0.0732595
743121	-	-	-	RE:ACHN	2	1.40605	0.148	0.0172813	0.0598412	0.0425598	0.0512005	0.0512005	0.0122197	0.000149322	0.0555208	0.0468802	0.00864066	-	-	0.01	100	10000	99.99	-0.0585877	0.160989
743121	-	-	-	RE:CAKI-1	2	1.48936	0.173	0.00766707	0.0233346	0.0156675	0.019501	0.019501	0.00542144	2.9392e-05	0.0214178	0.0175843	0.00383353	-	-	0.01	100	10000	99.99	-0.0292078	0.0682099
743121	-	-	-	RE:RXF 393	2	1.2331	0.091	0.00431073	0.0228034	0.0184927	0.0206481	0.0206481	0.00304815	9.29122e-06	0.0217257	0.0195704	0.00215537	-	-	0.01	100	10000	99.99	-0.00673805	0.0480342
743121	-	-	-	RE:SN12C	2	1.09396	0.039	0.00335681	0.0390841	0.0357273	0.0374057	0.0374057	0.00237362	5.63407e-06	0.0382449	0.0365665	0.0016784	-	-	0.01	100	10000	99.99	0.0160799	0.0587315
743121	-	-	-	RE:TK-10	2	1.36773	0.136	0.00921569	0.0342768	0.0250611	0.0296689	0.0296689	0.00651647	4.24644e-05	0.0319729	0.027365	0.00460784	-	-	0.01	100	10000	99.99	-0.0288783	0.0882162
743121	-	-	-	RE:UO-31	2	1.2388	0.093	0.0161818	0.083946	0.0677642	0.0758551	0.0758551	0.0114423	0.000130926	0.0799005	0.0718096	0.00809092	-	-	0.01	100	10000	99.99	-0.0269482	0.178658
743122	-	-	-	BR:BT-549	2	2.44343	0.388	0.269399	0.456037	0.186638	0.321337	0.321337	0.190494	0.0362879	0.388687	0.253988	0.134699	-	-	0.01	100	10000	99.99	-1.39015	2.03283
743122	-	-	-	BR:HS 578T	2	1.03276	0.014	0.00769773	0.242661	0.234963	0.238812	0.238812	0.00544312	2.96275e-05	0.240737	0.236888	0.00384886	-	-	0.01	100	10000	99.99	0.189908	0.287716
743122	-	-	-	BR:MCF7	2	2.50611	0.399	0.251106	0.41783	0.166725	0.292278	0.292278	0.177559	0.031527	0.355054	0.229501	0.125553	-	-	0.01	100	10000	99.99	-1.303	1.88755
743122	-	-	-	BR:MDA-MB-231	2	1.03992	0.017	0.00982183	0.255859	0.246037	0.250948	0.250948	0.00694508	4.82342e-05	0.253403	0.248492	0.00491091	-	-	0.01	100	10000	99.99	0.18855	0.313346
743122	-	-	-	BR:T-47D	2	1.09144	0.038	0.0201436	0.240436	0.220293	0.230364	0.230364	0.0142437	0.000202883	0.2354	0.225329	0.0100718	-	-	0.01	100	10000	99.99	0.102392	0.358337
743122	-	-	-	CNS:SF-268	2	1.56315	0.194	0.150877	0.418794	0.267917	0.343355	0.343355	0.106686	0.0113819	0.381074	0.305636	0.0754384	-	-	0.01	100	10000	99.99	-0.615165	1.30188
743122	-	-	-	CNS:SF-539	2	1.21339	0.084	0.0457269	0.260016	0.214289	0.237153	0.237153	0.0323338	0.00104547	0.248584	0.225721	0.0228634	-	-	0.01	100	10000	99.99	-0.0533505	0.527655
743122	-	-	-	CNS:SNB-19	2	1.1298	0.053	0.0439806	0.382825	0.338844	0.360834	0.360834	0.031099	0.000967146	0.37183	0.349839	0.0219903	-	-	0.01	100	10000	99.99	0.0814258	0.640243
743122	-	-	-	CNS:SNB-75	2	1.68655	0.227	0.117672	0.289068	0.171396	0.230232	0.230232	0.0832069	0.00692338	0.25965	0.200814	0.0588361	-	-	0.01	100	10000	99.99	-0.51734	0.977804
743122	-	-	-	CNS:U251	2	1.06414	0.027	0.0203306	0.337287	0.316957	0.327122	0.327122	0.0143759	0.000206666	0.332205	0.322039	0.0101653	-	-	0.01	100	10000	99.99	0.197962	0.456282
743122	-	-	-	CO:COLO 205	2	1.07647	0.032	0.0133802	0.188365	0.174985	0.181675	0.181675	0.00946126	8.95154e-05	0.18502	0.17833	0.00669012	-	-	0.01	100	10000	99.99	0.0966701	0.266679
743122	-	-	-	CO:HCC-2998	2	1.03276	0.014	0.00637327	0.200909	0.194536	0.197723	0.197723	0.00450658	2.03093e-05	0.199316	0.196129	0.00318664	-	-	0.01	100	10000	99.99	0.157233	0.238212
743122	-	-	-	CO:HCT-116	2	1.13501	0.055	0.0303647	0.25527	0.224905	0.240088	0.240088	0.0214711	0.000461007	0.247679	0.232497	0.0151823	-	-	0.01	100	10000	99.99	0.0471811	0.432995
743122	-	-	-	CO:HCT-15	2	2.66073	0.425	0.940368	1.50661	0.566239	1.03642	1.03642	0.66494	0.442146	1.27152	0.801331	0.470184	-	-	0.01	100	10000	99.99	-4.93773	7.01058
743122	-	-	-	CO:HT29	2	1.19674	0.078	0.0490788	0.298538	0.249459	0.273999	0.273999	0.0347039	0.00120436	0.286269	0.261729	0.0245394	-	-	0.01	100	10000	99.99	-0.0377987	0.585796
743122	-	-	-	CO:KM12	2	1.18304	0.073	0.0394049	0.254683	0.215278	0.234981	0.234981	0.0278634	0.000776371	0.244832	0.225129	0.0197024	-	-	0.01	100	10000	99.99	-0.0153584	0.48532
743122	-	-	-	CO:SW-620	2	1.39637	0.145	0.0800017	0.281838	0.201837	0.241837	0.241837	0.0565697	0.00320013	0.261838	0.221837	0.0400008	-	-	0.01	100	10000	99.99	-0.266413	0.750088
743122	-	-	-	LC:A549/ATCC	2	1.08643	0.036	0.0247538	0.311172	0.286418	0.298795	0.298795	0.0175036	0.000306376	0.304983	0.292606	0.0123769	-	-	0.01	100	10000	99.99	0.141534	0.456056
743122	-	-	-	LC:EKVX	2	1.89671	0.278	0.244146	0.516416	0.27227	0.394343	0.394343	0.172637	0.0298037	0.45538	0.333307	0.122073	-	-	0.01	100	10000	99.99	-1.15672	1.9454
743122	-	-	-	LC:HOP-62	2	1.56315	0.194	0.110566	0.306902	0.196336	0.251619	0.251619	0.0781821	0.00611244	0.279261	0.223978	0.0552831	-	-	0.01	100	10000	99.99	-0.450808	0.954046
743122	-	-	-	LC:NCI-H226	2	1.46555	0.166	0.185765	0.58479	0.399025	0.491907	0.491907	0.131356	0.0172544	0.538349	0.445466	0.0928826	-	-	0.01	100	10000	99.99	-0.688259	1.67207
743122	-	-	-	LC:NCI-H23	2	1.30317	0.115	0.0546615	0.234963	0.180302	0.207633	0.207633	0.0386515	0.00149394	0.221298	0.193967	0.0273308	-	-	0.01	100	10000	99.99	-0.139632	0.554897
743122	-	-	-	LC:NCI-H322M	2	4.23643	0.627	0.680873	0.891251	0.210378	0.550814	0.550814	0.48145	0.231794	0.721033	0.380596	0.340437	-	-	0.01	100	10000	99.99	-3.77477	4.8764
743122	-	-	-	LC:NCI-H460	2	1.43549	0.157	0.0993065	0.327341	0.228034	0.277687	0.277687	0.0702203	0.00493089	0.302514	0.252861	0.0496532	-	-	0.01	100	10000	99.99	-0.353207	0.908582
743122	-	-	-	LC:NCI-H522	2	1.91867	0.283	0.0514232	0.107399	0.0559758	0.0816874	0.0816874	0.0363617	0.00132217	0.0945431	0.0688316	0.0257116	-	-	0.01	100	10000	99.99	-0.245004	0.408379
743122	-	-	-	LE:CCRF-CEM	2	1.01158	0.005	0.00182679	0.159588	0.157761	0.158675	0.158675	0.00129173	1.66858e-06	0.159131	0.158218	0.000913394	-	-	0.01	100	10000	99.99	0.147069	0.17028
743122	-	-	-	LE:HL-60(TB)	2	1.90985	0.281	0.179875	0.377572	0.197697	0.287635	0.287635	0.127191	0.0161775	0.332603	0.242666	0.0899376	-	-	0.01	100	10000	99.99	-0.855113	1.43038
743122	-	-	-	LE:K-562	2	2.01837	0.305	0.149591	0.296483	0.146893	0.221688	0.221688	0.105776	0.0111887	0.259086	0.18429	0.0747953	-	-	0.01	100	10000	99.99	-0.728661	1.17204
743122	-	-	-	LE:MOLT-4	2	1.1722	0.069	0.0332676	0.226464	0.193197	0.209831	0.209831	0.0235237	0.000553367	0.218148	0.201514	0.0166338	-	-	0.01	100	10000	99.99	-0.00151842	0.42118
743122	-	-	-	LE:RPMI-8226	2	10.3753	1.016	0.167103	0.184927	0.0178238	0.101375	0.101375	0.11816	0.0139617	0.143151	0.0595996	0.0835515	-	-	0.01	100	10000	99.99	-0.960231	1.16298
743122	-	-	-	LE:SR	2	1.45881	0.164	0.0523163	0.166341	0.114025	0.140183	0.140183	0.0369932	0.0013685	0.153262	0.127104	0.0261581	-	-	0.01	100	10000	99.99	-0.192182	0.472548
743122	-	-	-	ME:LOX IMVI	2	1.10154	0.042	0.0196171	0.212814	0.193197	0.203005	0.203005	0.0138714	0.000192415	0.20791	0.198101	0.00980854	-	-	0.01	100	10000	99.99	0.0783781	0.327633
743122	-	-	-	ME:MALME-3M	2	1.02329	0.01	0.00433736	0.190546	0.186209	0.188377	0.188377	0.00306698	9.40634e-06	0.189462	0.187293	0.00216868	-	-	0.01	100	10000	99.99	0.160822	0.215933
743122	-	-	-	ME:MDA-MB-435	2	1.24165	0.094	0.0407559	0.209411	0.168655	0.189033	0.189033	0.0288188	0.000830523	0.199222	0.178844	0.020378	-	-	0.01	100	10000	99.99	-0.0698892	0.447956
743122	-	-	-	ME:SK-MEL-2	2	1.71002	0.233	0.156411	0.376704	0.220293	0.298498	0.298498	0.110599	0.0122322	0.337601	0.259395	0.0782056	-	-	0.01	100	10000	99.99	-0.695182	1.29218
743122	-	-	-	ME:SK-MEL-28	2	1.05682	0.024	0.0126323	0.234963	0.222331	0.228647	0.228647	0.00893238	7.97874e-05	0.231805	0.225489	0.00631615	-	-	0.01	100	10000	99.99	0.148394	0.3089
743122	-	-	-	ME:SK-MEL-5	2	1.03039	0.013	0.00546607	0.185353	0.179887	0.18262	0.18262	0.0038651	1.4939e-05	0.183987	0.181254	0.00273303	-	-	0.01	100	10000	99.99	0.147894	0.217346
743122	-	-	-	ME:UACC-257	2	1.09648	0.04	0.0193388	0.219786	0.200447	0.210117	0.210117	0.0136746	0.000186994	0.214951	0.205282	0.00966939	-	-	0.01	100	10000	99.99	0.0872573	0.332976
743122	-	-	-	ME:UACC-62	2	1.02802	0.012	0.0051453	0.188799	0.183654	0.186226	0.186226	0.00363828	1.32371e-05	0.187513	0.18494	0.00257265	-	-	0.01	100	10000	99.99	0.153538	0.218915
743122	-	-	-	OV:IGROV1	2	1.02329	0.01	0.00527503	0.231739	0.226464	0.229102	0.229102	0.00373001	1.3913e-05	0.230421	0.227783	0.00263752	-	-	0.01	100	10000	99.99	0.19559	0.262614
743122	-	-	-	OV:NCI/ADR-RES	2	1.1298	0.053	0.208095	1.81134	1.60325	1.70729	1.70729	0.147145	0.0216517	1.75932	1.65527	0.104047	-	-	0.01	100	10000	99.99	0.385267	3.02932
743122	-	-	-	OV:OVCAR-3	2	1.14815	0.06	0.0272717	0.211349	0.184077	0.197713	0.197713	0.019284	0.000371873	0.204531	0.190895	0.0136359	-	-	0.01	100	10000	99.99	0.0244559	0.37097
743122	-	-	-	OV:OVCAR-4	2	1.46893	0.167	0.101416	0.317687	0.216272	0.26698	0.26698	0.0717116	0.00514256	0.292334	0.241626	0.0507078	-	-	0.01	100	10000	99.99	-0.377313	0.911273
743122	-	-	-	OV:OVCAR-5	2	1.09144	0.038	0.0283882	0.338844	0.310456	0.32465	0.32465	0.0200735	0.000402945	0.331747	0.317553	0.0141941	-	-	0.01	100	10000	99.99	0.1443	0.505
743122	-	-	-	OV:OVCAR-8	2	1.09901	0.041	0.0294891	0.327341	0.297852	0.312596	0.312596	0.0208519	0.000434802	0.319968	0.305224	0.0147445	-	-	0.01	100	10000	99.99	0.125252	0.49994
743122	-	-	-	OV:SK-OV-3	2	1.49968	0.176	0.15513	0.465586	0.310456	0.388021	0.388021	0.109694	0.0120327	0.426804	0.349238	0.0775651	-	-	0.01	100	10000	99.99	-0.597521	1.37356
743122	-	-	-	PR:DU-145	2	1.44877	0.161	0.103282	0.333426	0.230144	0.281785	0.281785	0.0730316	0.00533361	0.307606	0.255965	0.0516411	-	-	0.01	100	10000	99.99	-0.374367	0.937937
743122	-	-	-	PR:PC-3	2	1.23595	0.092	0.050561	0.26485	0.214289	0.23957	0.23957	0.035752	0.00127821	0.25221	0.226929	0.0252805	-	-	0.01	100	10000	99.99	-0.0816442	0.560783
743122	-	-	-	RE:786-0	2	1.35207	0.131	0.0618917	0.237684	0.175792	0.206738	0.206738	0.043764	0.00191529	0.222211	0.191265	0.0309458	-	-	0.01	100	10000	99.99	-0.18646	0.599936
743122	-	-	-	RE:A498	2	1.2942	0.112	0.0500768	0.220293	0.170216	0.195254	0.195254	0.0354096	0.00125384	0.207773	0.182735	0.0250384	-	-	0.01	100	10000	99.99	-0.122884	0.513392
743122	-	-	-	RE:ACHN	2	3.90841	0.592	0.633367	0.851138	0.217771	0.534455	0.534455	0.447858	0.200577	0.692796	0.376113	0.316684	-	-	0.01	100	10000	99.99	-3.48933	4.55824
743122	-	-	-	RE:CAKI-1	2	1.29718	0.113	0.0641237	0.279898	0.215774	0.247836	0.247836	0.0453423	0.00205592	0.263867	0.231805	0.0320618	-	-	0.01	100	10000	99.99	-0.159542	0.655214
743122	-	-	-	RE:RXF 393	2	1.01158	0.005	0.00214135	0.187068	0.184927	0.185998	0.185998	0.00151416	2.29269e-06	0.186533	0.185462	0.00107068	-	-	0.01	100	10000	99.99	0.172394	0.199602
743122	-	-	-	RE:SN12C	2	1.1722	0.069	0.051053	0.347536	0.296483	0.32201	0.32201	0.0360999	0.00130321	0.334773	0.309246	0.0255265	-	-	0.01	100	10000	99.99	-0.0023302	0.646349
743122	-	-	-	RE:TK-10	2	1.39637	0.145	0.104256	0.367282	0.263027	0.315155	0.315155	0.0737198	0.0054346	0.341218	0.289091	0.0521278	-	-	0.01	100	10000	99.99	-0.347181	0.97749
743122	-	-	-	RE:UO-31	2	1.39959	0.146	0.0902842	0.316228	0.225944	0.271086	0.271086	0.0638406	0.00407562	0.293657	0.248515	0.0451421	-	-	0.01	100	10000	99.99	-0.30249	0.844661
743134	-	-	-	BR:BT-549	2	5.34564	0.728	1.09661	1.34896	0.252348	0.800655	0.800655	0.775424	0.601282	1.07481	0.526502	0.548307	-	-	0.01	100	10000	99.99	-6.16614	7.76745
743134	-	-	-	BR:HS 578T	2	1.39637	0.145	0.0690397	0.24322	0.174181	0.208701	0.208701	0.0488184	0.00238324	0.22596	0.191441	0.0345199	-	-	0.01	100	10000	99.99	-0.229909	0.64731
743134	-	-	-	BR:MCF7	2	1.94984	0.29	0.145095	0.297852	0.152757	0.225304	0.225304	0.102598	0.0105263	0.261578	0.18903	0.0725475	-	-	0.01	100	10000	99.99	-0.696485	1.14709
743134	-	-	-	BR:MDA-MB-231	2	4.56037	0.659	0.637522	0.816582	0.179061	0.497821	0.497821	0.450796	0.203217	0.657202	0.338441	0.318761	-	-	0.01	100	10000	99.99	-3.55235	4.548
743134	-	-	-	BR:T-47D	2	2.40991	0.382	0.230776	0.394457	0.163682	0.279069	0.279069	0.163183	0.0266287	0.336763	0.221376	0.115388	-	-	0.01	100	10000	99.99	-1.18705	1.74519
743134	-	-	-	CNS:SF-268	2	1.84502	0.266	0.167442	0.365595	0.198153	0.281874	0.281874	0.118399	0.0140184	0.323734	0.240013	0.083721	-	-	0.01	100	10000	99.99	-0.781886	1.34563
743134	-	-	-	CNS:SF-295	2	1.76198	0.246	0.1035	0.239332	0.135831	0.187581	0.187581	0.0731857	0.00535615	0.213457	0.161706	0.0517501	-	-	0.01	100	10000	99.99	-0.469956	0.845118
743134	-	-	-	CNS:SF-539	2	2.82488	0.451	0.31422	0.486407	0.172187	0.329297	0.329297	0.222187	0.0493672	0.407852	0.250742	0.15711	-	-	0.01	100	10000	99.99	-1.66694	2.32554
743134	-	-	-	CNS:SNB-19	2	1.66725	0.222	0.162662	0.406443	0.243781	0.325112	0.325112	0.11502	0.0132295	0.365778	0.284447	0.0813311	-	-	0.01	100	10000	99.99	-0.708281	1.35851
743134	-	-	-	CNS:SNB-75	2	3.84592	0.585	0.479979	0.648634	0.168655	0.408645	0.408645	0.339396	0.11519	0.52864	0.28865	0.23999	-	-	0.01	100	10000	99.99	-2.64066	3.45795
743134	-	-	-	CNS:U251	2	1.55239	0.191	0.114616	0.322107	0.207491	0.264799	0.264799	0.0810454	0.00656836	0.293453	0.236145	0.0573078	-	-	0.01	100	10000	99.99	-0.463353	0.992952
743134	-	-	-	CO:COLO 205	2	1.61065	0.207	0.0941433	0.248313	0.15417	0.201242	0.201242	0.0665693	0.00443148	0.224777	0.177706	0.0470716	-	-	0.01	100	10000	99.99	-0.39685	0.799334
743134	-	-	-	CO:HCC-2998	2	1.21339	0.084	0.0368275	0.209411	0.172584	0.190998	0.190998	0.0260409	0.000678131	0.200204	0.181791	0.0184137	-	-	0.01	100	10000	99.99	-0.0429673	0.424962
743134	-	-	-	CO:HCT-116	2	1.77011	0.248	0.140784	0.323594	0.18281	0.253202	0.253202	0.0995491	0.00991002	0.288398	0.218006	0.0703918	-	-	0.01	100	10000	99.99	-0.641197	1.1476
743134	-	-	-	CO:HCT-15	2	5.62341	0.75	1.00917	1.22744	0.218273	0.722856	0.722856	0.713588	0.509208	0.975148	0.470565	0.504583	-	-	0.01	100	10000	99.99	-5.68838	7.13409
743134	-	-	-	CO:HT29	2	1.03753	0.016	0.00842093	0.232809	0.224388	0.228599	0.228599	0.0059545	3.54561e-05	0.230704	0.226493	0.00421047	-	-	0.01	100	10000	99.99	0.1751	0.282097
743134	-	-	-	CO:KM12	2	2.46037	0.391	0.296799	0.500035	0.203236	0.351635	0.351635	0.209868	0.0440448	0.425835	0.277435	0.148399	-	-	0.01	100	10000	99.99	-1.53393	2.2372
743134	-	-	-	CO:SW-620	2	1.83654	0.264	0.130162	0.285759	0.155597	0.220678	0.220678	0.0920388	0.00847114	0.253218	0.188137	0.0650812	-	-	0.01	100	10000	99.99	-0.606244	1.0476
743134	-	-	-	LC:A549/ATCC	2	2.04174	0.31	0.18313	0.358922	0.175792	0.267357	0.267357	0.129492	0.0167682	0.31314	0.221575	0.0915648	-	-	0.01	100	10000	99.99	-0.896065	1.43078
743134	-	-	-	LC:EKVX	2	5.71479	0.757	0.940724	1.14025	0.199526	0.669888	0.669888	0.665192	0.44248	0.905069	0.434707	0.470362	-	-	0.01	100	10000	99.99	-5.30653	6.6463
743134	-	-	-	LC:HOP-62	2	3.81066	0.581	0.410968	0.557186	0.146218	0.351702	0.351702	0.290598	0.0844474	0.454444	0.24896	0.205484	-	-	0.01	100	10000	99.99	-2.25918	2.96258
743134	-	-	-	LC:NCI-H226	2	5.37032	0.73	1.08521	1.33352	0.248313	0.790917	0.790917	0.767358	0.588838	1.06222	0.519615	0.542604	-	-	0.01	100	10000	99.99	-6.10341	7.68524
743134	-	-	-	LC:NCI-H23	2	2.2182	0.346	0.240834	0.438531	0.197697	0.318114	0.318114	0.170295	0.0290004	0.378322	0.257905	0.120417	-	-	0.01	100	10000	99.99	-1.2119	1.84813
743134	-	-	-	LC:NCI-H322M	2	4.54988	0.658	0.855488	1.09648	0.240991	0.668734	0.668734	0.604921	0.36593	0.882606	0.454862	0.427744	-	-	0.01	100	10000	99.99	-4.76618	6.10365
743134	-	-	-	LC:NCI-H460	2	1.96789	0.294	0.17411	0.353997	0.179887	0.266942	0.266942	0.123115	0.0151572	0.31047	0.223415	0.0870551	-	-	0.01	100	10000	99.99	-0.83918	1.37306
743134	-	-	-	LC:NCI-H522	2	1.11944	0.049	0.0161117	0.151008	0.134896	0.142952	0.142952	0.0113927	0.000129794	0.14698	0.138924	0.00805586	-	-	0.01	100	10000	99.99	0.0405943	0.24531
743134	-	-	-	LE:CCRF-CEM	2	1.07152	0.03	0.0234112	0.350752	0.327341	0.339046	0.339046	0.0165542	0.000274042	0.344899	0.333193	0.0117056	-	-	0.01	100	10000	99.99	0.190315	0.487778
743134	-	-	-	LE:HL-60(TB)	2	2.81838	0.45	0.264658	0.410204	0.145546	0.277875	0.277875	0.187142	0.035022	0.34404	0.21171	0.132329	-	-	0.01	100	10000	99.99	-1.4035	1.95925
743134	-	-	-	LE:K-562	2	2.38781	0.378	0.173512	0.298538	0.125026	0.211782	0.211782	0.122692	0.0150533	0.25516	0.168404	0.0867562	-	-	0.01	100	10000	99.99	-0.890542	1.31411
743134	-	-	-	LE:MOLT-4	2	1.51356	0.18	0.0695973	0.205116	0.135519	0.170318	0.170318	0.0492127	0.00242189	0.187717	0.152918	0.0347986	-	-	0.01	100	10000	99.99	-0.271834	0.612469
743134	-	-	-	LE:RPMI-8226	2	15.7761	1.198	0.262761	0.280543	0.0177828	0.149163	0.149163	0.1858	0.0345216	0.214853	0.0834729	0.13138	-	-	0.01	100	10000	99.99	-1.52015	1.81848
743134	-	-	-	LE:SR	2	4.03645	0.606	0.0675098	0.0897429	0.0222331	0.055988	0.055988	0.0477366	0.00227879	0.0728654	0.0391105	0.0337549	-	-	0.01	100	10000	99.99	-0.372902	0.484878
743134	-	-	-	ME:LOX IMVI	2	1.34586	0.129	0.0544378	0.211836	0.157398	0.184617	0.184617	0.0384934	0.00148174	0.198227	0.171008	0.0272189	-	-	0.01	100	10000	99.99	-0.161226	0.530461
743134	-	-	-	ME:MALME-3M	2	3.63078	0.56	0.486502	0.671429	0.184927	0.428178	0.428178	0.344009	0.118342	0.549803	0.306552	0.243251	-	-	0.01	100	10000	99.99	-2.66257	3.51893
743134	-	-	-	ME:MDA-MB-435	2	2.52348	0.402	0.239242	0.396278	0.157036	0.276657	0.276657	0.169169	0.0286183	0.336468	0.216847	0.119621	-	-	0.01	100	10000	99.99	-1.24325	1.79656
743134	-	-	-	ME:SK-MEL-2	2	1.38357	0.141	0.0707686	0.25527	0.184502	0.219886	0.219886	0.0500409	0.0025041	0.237578	0.202194	0.0353843	-	-	0.01	100	10000	99.99	-0.229707	0.669479
743134	-	-	-	ME:SK-MEL-28	2	5.92925	0.773	0.909455	1.09396	0.184502	0.639229	0.639229	0.643082	0.413554	0.866593	0.411865	0.454727	-	-	0.01	100	10000	99.99	-5.13854	6.417
743134	-	-	-	ME:SK-MEL-5	2	8.6896	0.939	1.3363	1.51008	0.17378	0.84193	0.84193	0.944907	0.892849	1.17601	0.507855	0.66815	-	-	0.01	100	10000	99.99	-7.64758	9.33144
743134	-	-	-	ME:UACC-257	2	1.55239	0.191	0.110216	0.309742	0.199526	0.254634	0.254634	0.0779343	0.00607375	0.282188	0.22708	0.0551078	-	-	0.01	100	10000	99.99	-0.445566	0.954834
743134	-	-	-	ME:UACC-62	2	4.25598	0.629	0.643698	0.841395	0.197697	0.519546	0.519546	0.455163	0.207174	0.680471	0.358622	0.321849	-	-	0.01	100	10000	99.99	-3.56987	4.60896
743134	-	-	-	OV:IGROV1	2	1.20226	0.08	0.0358855	0.213304	0.177419	0.195362	0.195362	0.0253749	0.000643886	0.204333	0.18639	0.0179428	-	-	0.01	100	10000	99.99	-0.0326191	0.423343
743134	-	-	-	OV:NCI/ADR-RES	2	2.00909	0.303	0.739488	1.47231	0.732825	1.10257	1.10257	0.522897	0.273421	1.28744	0.917697	0.369744	-	-	0.01	100	10000	99.99	-3.5954	5.80054
743134	-	-	-	OV:OVCAR-3	2	1.30017	0.114	0.0497012	0.215278	0.165577	0.190428	0.190428	0.035144	0.0012351	0.202853	0.178002	0.0248506	-	-	0.01	100	10000	99.99	-0.125324	0.506179
743134	-	-	-	OV:OVCAR-4	2	2.32274	0.366	0.363474	0.638263	0.274789	0.456526	0.456526	0.257015	0.0660567	0.547395	0.365658	0.181737	-	-	0.01	100	10000	99.99	-1.85262	2.76568
743134	-	-	-	OV:OVCAR-5	2	4.94311	0.694	1.00656	1.26183	0.25527	0.758549	0.758549	0.711744	0.506579	1.01019	0.506909	0.503279	-	-	0.01	100	10000	99.99	-5.63611	7.15321
743134	-	-	-	OV:OVCAR-8	2	2.25944	0.354	0.168336	0.301995	0.13366	0.217827	0.217827	0.119031	0.0141684	0.259911	0.175743	0.0841678	-	-	0.01	100	10000	99.99	-0.851609	1.28726
743134	-	-	-	OV:SK-OV-3	2	5.11682	0.709	0.89859	1.11686	0.218273	0.667568	0.667568	0.635399	0.403732	0.892216	0.442921	0.449295	-	-	0.01	100	10000	99.99	-5.04118	6.37631
743134	-	-	-	PR:DU-145	2	1.49968	0.176	0.10368	0.311172	0.207491	0.259331	0.259331	0.073313	0.0053748	0.285252	0.233411	0.0518401	-	-	0.01	100	10000	99.99	-0.399349	0.918012
743134	-	-	-	PR:PC-3	2	1.34276	0.128	0.0909906	0.356451	0.265461	0.310956	0.310956	0.0643401	0.00413964	0.333703	0.288208	0.0454953	-	-	0.01	100	10000	99.99	-0.267107	0.889019
743134	-	-	-	RE:786-0	2	4.27563	0.631	0.537396	0.701455	0.164059	0.432757	0.432757	0.379997	0.144397	0.567106	0.298408	0.268698	-	-	0.01	100	10000	99.99	-2.98132	3.84684
743134	-	-	-	RE:A498	2	12.9122	1.111	1.77416	1.92309	0.148936	1.03601	1.03601	1.25452	1.57381	1.47955	0.592475	0.887078	-	-	0.01	100	10000	99.99	-10.2352	12.3072
743134	-	-	-	RE:ACHN	2	3.12608	0.495	0.36106	0.530884	0.169824	0.350354	0.350354	0.255308	0.0651822	0.440619	0.260089	0.18053	-	-	0.01	100	10000	99.99	-1.94346	2.64417
743134	-	-	-	RE:CAKI-1	2	1.38038	0.14	0.049003	0.177828	0.128825	0.153326	0.153326	0.0346503	0.00120065	0.165577	0.141076	0.0245015	-	-	0.01	100	10000	99.99	-0.15799	0.464642
743134	-	-	-	RE:RXF 393	2	1.00231	0.001	0.000386114	0.16788	0.167494	0.167687	0.167687	0.000273024	7.45421e-08	0.167784	0.167591	0.000193057	-	-	0.01	100	10000	99.99	0.165234	0.17014
743134	-	-	-	RE:SN12C	2	1.86209	0.27	0.18817	0.406443	0.218273	0.312358	0.312358	0.133057	0.017704	0.359401	0.265316	0.0940852	-	-	0.01	100	10000	99.99	-0.883088	1.5078
743134	-	-	-	RE:TK-10	2	5.188	0.715	0.914127	1.1324	0.218273	0.675337	0.675337	0.646386	0.417814	0.903869	0.446805	0.457064	-	-	0.01	100	10000	99.99	-5.13211	6.48279
743134	-	-	-	RE:UO-31	2	2.73527	0.437	0.253727	0.399945	0.146218	0.273081	0.273081	0.179412	0.0321887	0.336513	0.209649	0.126864	-	-	0.01	100	10000	99.99	-1.33885	1.88501
743135	-	-	-	BR:BT-549	2	1.04954	0.021	0.00110912	0.0234963	0.0223872	0.0229418	0.0229418	0.000784264	6.1507e-07	0.023219	0.0226645	0.000554558	-	-	0.01	100	10000	99.99	0.0158955	0.029988
743135	-	-	-	BR:MCF7	2	1.47571	0.169	0.00634365	0.0196789	0.0133352	0.016507	0.016507	0.00448564	2.01209e-05	0.018093	0.0149211	0.00317182	-	-	0.01	100	10000	99.99	-0.0237942	0.0568082
743135	-	-	-	BR:MDA-MB-231	2	1.38038	0.14	0.00624055	0.0226464	0.0164059	0.0195262	0.0195262	0.00441273	1.94722e-05	0.0210863	0.017966	0.00312027	-	-	0.01	100	10000	99.99	-0.02012	0.0591724
743135	-	-	-	BR:T-47D	2	1.41579	0.151	0.00576604	0.0196336	0.0138676	0.0167506	0.0167506	0.00407721	1.66236e-05	0.0181921	0.0153091	0.00288302	-	-	0.01	100	10000	99.99	-0.0198811	0.0533823
743135	-	-	-	CNS:SF-268	2	1.05439	0.023	0.00180092	0.034914	0.0331131	0.0340136	0.0340136	0.00127344	1.62166e-06	0.0344638	0.0335633	0.00090046	-	-	0.01	100	10000	99.99	0.0225723	0.0454548
743135	-	-	-	CNS:SF-295	2	1.2735	0.105	0.00548229	0.025527	0.0200447	0.0227859	0.0227859	0.00387657	1.50278e-05	0.0241564	0.0214153	0.00274115	-	-	0.01	100	10000	99.99	-0.0120431	0.0576149
743135	-	-	-	CNS:SF-539	2	1.23027	0.09	0.00556205	0.0297167	0.0241546	0.0269356	0.0269356	0.00393296	1.54682e-05	0.0283261	0.0255451	0.00278103	-	-	0.01	100	10000	99.99	-0.00840008	0.0622714
743135	-	-	-	CNS:SNB-19	2	1.09648	0.04	0.00306499	0.0348337	0.0317687	0.0333012	0.0333012	0.00216728	4.69708e-06	0.0340675	0.032535	0.0015325	-	-	0.01	100	10000	99.99	0.0138293	0.0527731
743135	-	-	-	CNS:SNB-75	2	2.70396	0.432	0.0286721	0.0454988	0.0168267	0.0311628	0.0311628	0.0202742	0.000411044	0.0383308	0.0239948	0.014336	-	-	0.01	100	10000	99.99	-0.150991	0.213316
743135	-	-	-	CNS:U251	2	1.21619	0.085	0.00448567	0.0252348	0.0207491	0.022992	0.022992	0.00317185	1.00606e-05	0.0241134	0.0218706	0.00224284	-	-	0.01	100	10000	99.99	-0.00550551	0.0514895
743135	-	-	-	CO:COLO 205	2	1.2942	0.112	0.00484883	0.0213304	0.0164816	0.018906	0.018906	0.00342864	1.17556e-05	0.0201182	0.0176938	0.00242441	-	-	0.01	100	10000	99.99	-0.0118985	0.0497106
743135	-	-	-	CO:HCC-2998	2	1.30317	0.115	0.00540358	0.0232274	0.0178238	0.0205256	0.0205256	0.00382091	1.45993e-05	0.0218765	0.0191747	0.00270179	-	-	0.01	100	10000	99.99	-0.0138034	0.0548545
743135	-	-	-	CO:HCT-116	2	1.10408	0.043	0.00197407	0.0209411	0.0189671	0.0199541	0.0199541	0.00139587	1.94847e-06	0.0204476	0.0194606	0.000987033	-	-	0.01	100	10000	99.99	0.00741285	0.0324953
743135	-	-	-	CO:HCT-15	2	1.8578	0.269	0.129535	0.280543	0.151008	0.215776	0.215776	0.0915953	0.0083897	0.24816	0.183392	0.0647677	-	-	0.01	100	10000	99.99	-0.607162	1.03871
743135	-	-	-	CO:HT29	2	1.31826	0.12	0.00663403	0.0274789	0.0208449	0.0241619	0.0241619	0.00469097	2.20052e-05	0.0258204	0.0225034	0.00331702	-	-	0.01	100	10000	99.99	-0.0179841	0.0663079
743135	-	-	-	CO:KM12	2	1.48936	0.173	0.0116046	0.0353183	0.0237137	0.029516	0.029516	0.00820568	6.73331e-05	0.0324172	0.0266149	0.00580229	-	-	0.01	100	10000	99.99	-0.0442079	0.10324
743135	-	-	-	CO:SW-620	2	1.54882	0.19	0.00867815	0.0244906	0.0158125	0.0201516	0.0201516	0.00613638	3.76552e-05	0.0223211	0.017982	0.00433908	-	-	0.01	100	10000	99.99	-0.0349807	0.0752839
743135	-	-	-	LC:A549/ATCC	2	1.26474	0.102	0.0072246	0.0345144	0.0272898	0.0309021	0.0309021	0.00510856	2.60974e-05	0.0327082	0.0290959	0.0036123	-	-	0.01	100	10000	99.99	-0.0149958	0.0767999
743135	-	-	-	LC:EKVX	2	1.19124	0.076	0.0200717	0.125026	0.104954	0.11499	0.11499	0.0141928	0.000201436	0.120008	0.109972	0.0100358	-	-	0.01	100	10000	99.99	-0.0125252	0.242505
743135	-	-	-	LC:HOP-62	2	1.36458	0.135	0.0080315	0.0300608	0.0220293	0.026045	0.026045	0.00567913	3.22525e-05	0.0280529	0.0240371	0.00401575	-	-	0.01	100	10000	99.99	-0.0249791	0.0770691
743135	-	-	-	LC:HOP-92	2	1.78238	0.251	0.0131044	0.0298538	0.0167494	0.0233016	0.0233016	0.00926621	8.58626e-05	0.0265777	0.0200255	0.0065522	-	-	0.01	100	10000	99.99	-0.0599506	0.106554
743135	-	-	-	LC:NCI-H226	2	1.45881	0.164	0.00932474	0.0296483	0.0203236	0.0249859	0.0249859	0.00659359	4.34754e-05	0.0273171	0.0226548	0.00466237	-	-	0.01	100	10000	99.99	-0.0342542	0.084226
743135	-	-	-	LC:NCI-H23	2	1.24165	0.094	0.00741636	0.0381066	0.0306902	0.0343984	0.0343984	0.00524416	2.75012e-05	0.0362525	0.0325443	0.00370818	-	-	0.01	100	10000	99.99	-0.0127177	0.0815145
743135	-	-	-	LC:NCI-H322M	2	1.39316	0.144	0.0389552	0.138038	0.0990832	0.118561	0.118561	0.0275455	0.000758755	0.1283	0.108822	0.0194776	-	-	0.01	100	10000	99.99	-0.128922	0.366043
743135	-	-	-	LC:NCI-H460	2	1.49968	0.176	0.0102023	0.0306196	0.0204174	0.0255185	0.0255185	0.00721408	5.2043e-05	0.0280691	0.0229679	0.00510113	-	-	0.01	100	10000	99.99	-0.0392964	0.0903334
743135	-	-	-	LC:NCI-H522	2	1	0	0	0.01	0.01	0.01	0.01	0	0	0.01	0.01	0	-	-	0.01	100	10000	99.99	0.01	0.01
743135	-	-	-	LE:CCRF-CEM	2	1.3122	0.118	0.00362604	0.0152405	0.0116145	0.0134275	0.0134275	0.002564	6.57409e-06	0.014334	0.012521	0.00181302	-	-	0.01	100	10000	99.99	-0.00960874	0.0364638
743135	-	-	-	LE:HL-60(TB)	2	3.87258	0.588	0.037006	0.0498884	0.0128825	0.0313855	0.0313855	0.0261672	0.00068472	0.040637	0.022134	0.018503	-	-	0.01	100	10000	99.99	-0.203713	0.266484
743135	-	-	-	LE:K-562	2	3.01301	0.479	0.0201301	0.0301301	0.01	0.020065	0.020065	0.0142341	0.00020261	0.0250975	0.0150325	0.010065	-	-	0.01	100	10000	99.99	-0.107821	0.147951
743135	-	-	-	LE:MOLT-4	2	1.99067	0.299	0.0136436	0.0274157	0.0137721	0.0205939	0.0205939	0.00964752	9.30746e-05	0.0240048	0.017183	0.00682182	-	-	0.01	100	10000	99.99	-0.0660842	0.107272
743135	-	-	-	LE:RPMI-8226	2	1.90985	0.281	0.00909853	0.0190985	0.01	0.0145493	0.0145493	0.00643363	4.13916e-05	0.0168239	0.0122746	0.00454927	-	-	0.01	100	10000	99.99	-0.0432537	0.0723522
743135	-	-	-	LE:SR	2	1	0	0	0.01	0.01	0.01	0.01	0	0	0.01	0.01	0	-	-	0.01	100	10000	99.99	0.01	0.01
743135	-	-	-	ME:LOX IMVI	2	1.07647	0.032	0.00118431	0.0166725	0.0154882	0.0160803	0.0160803	0.000837431	7.0129e-07	0.0163764	0.0157842	0.000592153	-	-	0.01	100	10000	99.99	0.00855642	0.0236042
743135	-	-	-	ME:MALME-3M	2	1.20226	0.08	0.00558367	0.0331894	0.0276058	0.0303976	0.0303976	0.00394825	1.55887e-05	0.0317935	0.0290017	0.00279183	-	-	0.01	100	10000	99.99	-0.00507542	0.0658706
743135	-	-	-	ME:MDA-MB-435	2	1.1722	0.069	0.00332676	0.0226464	0.0193197	0.0209831	0.0209831	0.00235237	5.53367e-06	0.0218148	0.0201514	0.00166338	-	-	0.01	100	10000	99.99	-0.000151843	0.042118
743135	-	-	-	ME:SK-MEL-2	2	1.4388	0.158	0.0155334	0.0509331	0.0353997	0.0431664	0.0431664	0.0109837	0.000120643	0.0470497	0.0392831	0.00776668	-	-	0.01	100	10000	99.99	-0.055517	0.14185
743135	-	-	-	ME:SK-MEL-28	2	1.30918	0.117	0.00713205	0.0301995	0.0230675	0.0266335	0.0266335	0.00504312	2.5433e-05	0.0284165	0.0248505	0.00356602	-	-	0.01	100	10000	99.99	-0.0186764	0.0719434
743135	-	-	-	ME:SK-MEL-5	2	1.07399	0.031	0.00128283	0.0186209	0.017338	0.0179795	0.0179795	0.000907099	8.22828e-07	0.0183002	0.0176587	0.000641416	-	-	0.01	100	10000	99.99	0.00982963	0.0261293
743135	-	-	-	ME:UACC-257	2	2.44343	0.388	0.0435909	0.0737904	0.0301995	0.051995	0.051995	0.0308234	0.000950084	0.0628927	0.0410972	0.0217955	-	-	0.01	100	10000	99.99	-0.224938	0.328928
743135	-	-	-	ME:UACC-62	2	1.08143	0.034	0.00153747	0.0204174	0.0188799	0.0196486	0.0196486	0.00108715	1.1819e-06	0.020033	0.0192643	0.000768733	-	-	0.01	100	10000	99.99	0.00988112	0.0294162
743135	-	-	-	OV:IGROV1	2	1.02565	0.011	0.000409374	0.0163682	0.0159588	0.0161635	0.0161635	0.000289471	8.37934e-08	0.0162658	0.0160611	0.000204687	-	-	0.01	100	10000	99.99	0.0135627	0.0187642
743135	-	-	-	OV:NCI/ADR-RES	2	1.75388	0.244	0.214933	0.500035	0.285102	0.392568	0.392568	0.15198	0.023098	0.446301	0.338835	0.107466	-	-	0.01	100	10000	99.99	-0.972899	1.75804
743135	-	-	-	OV:OVCAR-3	2	1.00231	0.001	5.13707e-05	0.0223357	0.0222844	0.02231	0.02231	3.63246e-05	1.31948e-09	0.0223229	0.0222972	2.56855e-05	-	-	0.01	100	10000	99.99	0.0219837	0.0226364
743135	-	-	-	OV:OVCAR-4	2	1.48594	0.172	0.0198417	0.0606736	0.0408319	0.0507528	0.0507528	0.0140302	0.000196846	0.0557132	0.0457924	0.00992085	-	-	0.01	100	10000	99.99	-0.0753015	0.176807
743135	-	-	-	OV:OVCAR-5	2	1.04954	0.021	0.00173771	0.0368129	0.0350752	0.035944	0.035944	0.00122875	1.50982e-06	0.0363785	0.0355096	0.000868855	-	-	0.01	100	10000	99.99	0.0249044	0.0469837
743135	-	-	-	OV:OVCAR-8	2	1.05439	0.023	0.00176805	0.0342768	0.0325087	0.0333928	0.0333928	0.0012502	1.563e-06	0.0338348	0.0329507	0.000884025	-	-	0.01	100	10000	99.99	0.0221603	0.0446252
743135	-	-	-	OV:SK-OV-3	2	1.42889	0.155	0.0119771	0.0399025	0.0279254	0.033914	0.033914	0.00846905	7.17249e-05	0.0369082	0.0309197	0.00598853	-	-	0.01	100	10000	99.99	-0.0421762	0.110004
743135	-	-	-	PR:DU-145	2	1.00925	0.004	0.000249619	0.027227	0.0269774	0.0271022	0.0271022	0.000176507	3.11548e-08	0.0271646	0.0270398	0.00012481	-	-	0.01	100	10000	99.99	0.0255164	0.028688
743135	-	-	-	PR:PC-3	2	1.98153	0.297	0.0152371	0.030761	0.0155239	0.0231424	0.0231424	0.0107743	0.000116085	0.0269517	0.0193331	0.00761855	-	-	0.01	100	10000	99.99	-0.0736589	0.119944
743135	-	-	-	RE:786-0	2	1.1995	0.079	0.00368928	0.022182	0.0184927	0.0203373	0.0203373	0.00260871	6.80539e-06	0.0212596	0.019415	0.00184464	-	-	0.01	100	10000	99.99	-0.00310066	0.0437753
743135	-	-	-	RE:A498	2	1.09396	0.039	0.00168627	0.0196336	0.0179473	0.0187905	0.0187905	0.00119237	1.42175e-06	0.019212	0.0183689	0.000843134	-	-	0.01	100	10000	99.99	0.00807762	0.0295033
743135	-	-	-	RE:ACHN	2	2.02302	0.306	0.0376603	0.0744732	0.0368129	0.055643	0.055643	0.0266299	0.000709149	0.0650581	0.046228	0.0188302	-	-	0.01	100	10000	99.99	-0.183613	0.294899
743135	-	-	-	RE:CAKI-1	2	1.08893	0.037	0.00248914	0.0304789	0.0279898	0.0292344	0.0292344	0.00176009	3.0979e-06	0.0298567	0.0286121	0.00124457	-	-	0.01	100	10000	99.99	0.0134209	0.0450479
743135	-	-	-	RE:RXF 393	2	1.57036	0.196	0.011512	0.0316957	0.0201837	0.0259397	0.0259397	0.00814022	6.62632e-05	0.0288177	0.0230617	0.00575601	-	-	0.01	100	10000	99.99	-0.0471961	0.0990755
743135	-	-	-	RE:SN12C	2	1.35519	0.132	0.00915082	0.034914	0.0257632	0.0303386	0.0303386	0.00647061	4.18688e-05	0.0326263	0.0280509	0.00457541	-	-	0.01	100	10000	99.99	-0.0277965	0.0884738
743135	-	-	-	RE:TK-10	2	1.38995	0.143	0.00909938	0.032434	0.0233346	0.0278843	0.0278843	0.00643423	4.13994e-05	0.0301591	0.0256094	0.00454969	-	-	0.01	100	10000	99.99	-0.0299241	0.0856926
743135	-	-	-	RE:UO-31	2	1.35519	0.132	0.00915082	0.034914	0.0257632	0.0303386	0.0303386	0.00647061	4.18688e-05	0.0326263	0.0280509	0.00457541	-	-	0.01	100	10000	99.99	-0.0277965	0.0884738
743185	1.4-bis(5-acetyl-4.7-dimethoxybenzofuran-6-yloxy)butane	-	-	BR:MDA-MB-231	2	36.8129	1.566	97.2836	100	2.71644	51.3582	51.3582	68.7899	4732.05	75.6791	27.0373	48.6418	-	-	0.01	100	10000	99.99	-566.684	669.401
743185	1.4-bis(5-acetyl-4.7-dimethoxybenzofuran-6-yloxy)butane	-	-	BR:T-47D	2	1.84502	0.266	1.25853	2.74789	1.48936	2.11863	2.11863	0.889917	0.791953	2.43326	1.80399	0.629267	-	-	0.01	100	10000	99.99	-5.87683	10.1141
743185	1.4-bis(5-acetyl-4.7-dimethoxybenzofuran-6-yloxy)butane	-	-	CNS:SF-268	2	5.64937	0.752	82.2989	100	17.7011	58.8505	58.8505	58.1941	3386.56	79.4253	38.2758	41.1495	-	-	0.01	100	10000	99.99	-463.994	581.696
743185	1.4-bis(5-acetyl-4.7-dimethoxybenzofuran-6-yloxy)butane	-	-	CNS:SF-295	2	2.04174	0.31	1.40203	2.74789	1.34586	2.04688	2.04688	0.991388	0.982849	2.39739	1.69637	0.701017	-	-	0.01	100	10000	99.99	-6.86024	10.954
743185	1.4-bis(5-acetyl-4.7-dimethoxybenzofuran-6-yloxy)butane	-	-	CNS:SF-539	2	1	0	0	100	100	100	100	0	0	100	100	0	-	-	0.01	100	10000	99.99	100	100
743185	1.4-bis(5-acetyl-4.7-dimethoxybenzofuran-6-yloxy)butane	-	-	CNS:SNB-19	2	11.995	1.079	91.6632	100	8.33681	54.1684	54.1684	64.8157	4201.07	77.0842	31.2526	45.8316	-	-	0.01	100	10000	99.99	-528.168	636.505
743185	1.4-bis(5-acetyl-4.7-dimethoxybenzofuran-6-yloxy)butane	-	-	CNS:SNB-75	2	1.35207	0.131	2.64017	10.1391	7.49894	8.81903	8.81903	1.86688	3.48525	9.47907	8.15899	1.32009	-	-	0.01	100	10000	99.99	-7.95398	25.592
743185	1.4-bis(5-acetyl-4.7-dimethoxybenzofuran-6-yloxy)butane	-	-	CNS:U251	2	12.6474	1.102	92.0932	100	7.90679	53.9534	53.9534	65.1197	4240.58	76.9767	30.9301	46.0466	-	-	0.01	100	10000	99.99	-531.115	639.022
743185	1.4-bis(5-acetyl-4.7-dimethoxybenzofuran-6-yloxy)butane	-	-	CO:SW-620	2	1	0	0	100	100	100	100	0	0	100	100	0	-	-	0.01	100	10000	99.99	100	100
743185	1.4-bis(5-acetyl-4.7-dimethoxybenzofuran-6-yloxy)butane	-	-	LC:EKVX	2	1.19674	0.078	0.446574	2.71644	2.26986	2.49315	2.49315	0.315776	0.0997144	2.6048	2.38151	0.223287	-	-	0.01	100	10000	99.99	-0.343935	5.33024
743185	1.4-bis(5-acetyl-4.7-dimethoxybenzofuran-6-yloxy)butane	-	-	LC:HOP-62	2	1	0	0	100	100	100	100	0	0	100	100	0	-	-	0.01	100	10000	99.99	100	100
743185	1.4-bis(5-acetyl-4.7-dimethoxybenzofuran-6-yloxy)butane	-	-	LC:NCI-H226	2	47.5335	1.677	97.8962	100	2.10378	51.0519	51.0519	69.2231	4791.84	75.5259	26.5778	48.9481	-	-	0.01	100	10000	99.99	-570.883	672.987
743185	1.4-bis(5-acetyl-4.7-dimethoxybenzofuran-6-yloxy)butane	-	-	LC:NCI-H23	2	1.48594	0.172	1.85173	5.66239	3.81066	4.73653	4.73653	1.30937	1.71446	5.19946	4.27359	0.925867	-	-	0.01	100	10000	99.99	-7.02754	16.5006
743185	1.4-bis(5-acetyl-4.7-dimethoxybenzofuran-6-yloxy)butane	-	-	LC:NCI-H322M	2	1	0	0	100	100	100	100	0	0	100	100	0	-	-	0.01	100	10000	99.99	100	100
743185	1.4-bis(5-acetyl-4.7-dimethoxybenzofuran-6-yloxy)butane	-	-	LC:NCI-H460	2	16.9434	1.229	94.098	100	5.90201	52.951	52.951	66.5373	4427.22	76.4755	29.4265	47.049	-	-	0.01	100	10000	99.99	-544.854	650.756
743185	1.4-bis(5-acetyl-4.7-dimethoxybenzofuran-6-yloxy)butane	-	-	LE:CCRF-CEM	2	1.26765	0.103	0.44317	2.09894	1.65577	1.87735	1.87735	0.313368	0.0981998	1.98815	1.76656	0.221585	-	-	0.01	100	10000	99.99	-0.938104	4.69281
743185	1.4-bis(5-acetyl-4.7-dimethoxybenzofuran-6-yloxy)butane	-	-	LE:MOLT-4	2	1.50661	0.178	0.6247	1.8578	1.2331	1.54545	1.54545	0.441729	0.195125	1.70163	1.38928	0.31235	-	-	0.01	100	10000	99.99	-2.42326	5.51417
743185	1.4-bis(5-acetyl-4.7-dimethoxybenzofuran-6-yloxy)butane	-	-	LE:RPMI-8226	2	5.21195	0.717	1.66143	2.05589	0.394457	1.22517	1.22517	1.17481	1.38018	1.64053	0.809816	0.830717	-	-	0.01	100	10000	99.99	-9.32991	11.7803
743185	1.4-bis(5-acetyl-4.7-dimethoxybenzofuran-6-yloxy)butane	-	-	ME:UACC-257	2	290.402	2.463	2.89402	2.90402	0.01	1.45701	1.45701	2.04638	4.18768	2.18052	0.733506	1.44701	-	-	0.01	100	10000	99.99	-16.9287	19.8427
743185	1.4-bis(5-acetyl-4.7-dimethoxybenzofuran-6-yloxy)butane	-	-	OV:NCI/ADR-RES	2	1.38676	0.142	0.624363	2.23872	1.61436	1.92654	1.92654	0.441491	0.194914	2.08263	1.77045	0.312181	-	-	0.01	100	10000	99.99	-2.04004	5.89312
743185	1.4-bis(5-acetyl-4.7-dimethoxybenzofuran-6-yloxy)butane	-	-	OV:OVCAR-4	2	1.38676	0.142	1.11285	3.99025	2.8774	3.43382	3.43382	0.786904	0.619218	3.71204	3.15561	0.556425	-	-	0.01	100	10000	99.99	-3.63612	10.5038
743185	1.4-bis(5-acetyl-4.7-dimethoxybenzofuran-6-yloxy)butane	-	-	OV:OVCAR-5	2	1	0	0	100	100	100	100	0	0	100	100	0	-	-	0.01	100	10000	99.99	100	100
743185	1.4-bis(5-acetyl-4.7-dimethoxybenzofuran-6-yloxy)butane	-	-	OV:SK-OV-3	2	1	0	0	100	100	100	100	0	0	100	100	0	-	-	0.01	100	10000	99.99	100	100
743185	1.4-bis(5-acetyl-4.7-dimethoxybenzofuran-6-yloxy)butane	-	-	PR:DU-145	2	1	0	0	100	100	100	100	0	0	100	100	0	-	-	0.01	100	10000	99.99	100	100
743185	1.4-bis(5-acetyl-4.7-dimethoxybenzofuran-6-yloxy)butane	-	-	PR:PC-3	2	1.59956	0.204	0.803214	2.14289	1.33968	1.74128	1.74128	0.567958	0.322576	1.94209	1.54048	0.401607	-	-	0.01	100	10000	99.99	-3.36153	6.8441
743185	1.4-bis(5-acetyl-4.7-dimethoxybenzofuran-6-yloxy)butane	-	-	RE:786-0	2	1	0	0	100	100	100	100	0	0	100	100	0	-	-	0.01	100	10000	99.99	100	100
743185	1.4-bis(5-acetyl-4.7-dimethoxybenzofuran-6-yloxy)butane	-	-	RE:SN12C	2	1	0	0	100	100	100	100	0	0	100	100	0	-	-	0.01	100	10000	99.99	100	100
743185	1.4-bis(5-acetyl-4.7-dimethoxybenzofuran-6-yloxy)butane	-	-	RE:TK-10	2	18.239	1.261	94.5172	100	5.48277	52.7414	52.7414	66.8338	4466.75	76.3707	29.1121	47.2586	-	-	0.01	100	10000	99.99	-547.727	653.209
743267	-	-	-	BR:BT-549	2	13.122	1.118	0.12122	0.13122	0.01	0.07061	0.07061	0.0857155	0.00734714	0.100915	0.040305	0.06061	-	-	0.0001	100	1000000	99.9999	-0.699501	0.840721
743267	-	-	-	BR:MCF7	2	1.49624	0.175	0.00496236	0.0149624	0.01	0.0124812	0.0124812	0.00350892	1.23125e-05	0.0137218	0.0112406	0.00248118	-	-	0.0001	100	1000000	99.9999	-0.0190447	0.044007
743267	-	-	-	BR:MDA-MB-231	2	1.78238	0.251	0.00782379	0.0178238	0.01	0.0139119	0.0139119	0.00553225	3.06058e-05	0.0158678	0.0119559	0.00391189	-	-	0.0001	100	1000000	99.9999	-0.0357926	0.0636164
743267	-	-	-	BR:T-47D	2	2.57632	0.411	0.0157632	0.0257632	0.01	0.0178816	0.0178816	0.0111463	0.000124239	0.0218224	0.0139408	0.00788161	-	-	0.0001	100	1000000	99.9999	-0.0822621	0.118025
743267	-	-	-	CNS:SF-295	2	4.27563	0.631	0.0327563	0.0427563	0.01	0.0263781	0.0263781	0.0231622	0.000536487	0.0345672	0.0181891	0.0163781	-	-	0.0001	100	1000000	99.9999	-0.181723	0.234479
743267	-	-	-	CNS:SF-539	2	3.06902	0.487	0.0206902	0.0306902	0.01	0.0203451	0.0203451	0.0146302	0.000214043	0.0255177	0.0151726	0.0103451	-	-	0.0001	100	1000000	99.9999	-0.1111	0.15179
743267	-	-	-	CNS:SNB-19	2	13.7404	1.138	0.127404	0.137404	0.01	0.0737021	0.0737021	0.0900884	0.00811591	0.105553	0.041851	0.0637021	-	-	0.0001	100	1000000	99.9999	-0.735697	0.883101
743267	-	-	-	CNS:SNB-75	2	1.1508	0.061	0.001508	0.011508	0.01	0.010754	0.010754	0.00106632	1.13704e-06	0.011131	0.010377	0.000754002	-	-	0.0001	100	1000000	99.9999	0.00117365	0.0203344
743267	-	-	-	CNS:U251	2	2.93765	0.468	0.0193765	0.0293765	0.01	0.0196882	0.0196882	0.0137013	0.000187724	0.0245324	0.0148441	0.00968825	-	-	0.0001	100	1000000	99.9999	-0.103411	0.142787
743267	-	-	-	CO:COLO 205	2	100	2	0.99	1	0.01	0.505	0.505	0.700036	0.49005	0.7525	0.2575	0.495	-	-	0.0001	100	1000000	99.9999	-5.78447	6.79447
743267	-	-	-	CO:HCT-116	2	1.49624	0.175	0.00496236	0.0149624	0.01	0.0124812	0.0124812	0.00350892	1.23125e-05	0.0137218	0.0112406	0.00248118	-	-	0.0001	100	1000000	99.9999	-0.0190447	0.044007
743267	-	-	-	CO:HCT-15	2	9.81748	0.992	0.0881748	0.0981748	0.01	0.0540874	0.0540874	0.062349	0.0038874	0.0761311	0.0320437	0.0440874	-	-	0.0001	100	1000000	99.9999	-0.506087	0.614262
743267	-	-	-	CO:HT29	2	2.95121	0.47	0.0195121	0.0295121	0.01	0.019756	0.019756	0.0137971	0.000190361	0.0246341	0.014878	0.00975605	-	-	0.0001	100	1000000	99.9999	-0.104204	0.143716
743267	-	-	-	CO:SW-620	2	1.39959	0.146	0.00399587	0.0139959	0.01	0.0119979	0.0119979	0.00282551	7.9835e-06	0.0129969	0.010999	0.00199794	-	-	0.0001	100	1000000	99.9999	-0.0133878	0.0373837
743267	-	-	-	LC:EKVX	2	2.60615	0.416	0.0427353	0.0693426	0.0266073	0.0479749	0.0479749	0.0302184	0.000913154	0.0586587	0.0372911	0.0213677	-	-	0.0001	100	1000000	99.9999	-0.223523	0.319472
743267	-	-	-	LC:HOP-62	2	10.9396	1.039	0.0993956	0.109396	0.01	0.0596978	0.0596978	0.0702833	0.00493975	0.0845467	0.0348489	0.0496978	-	-	0.0001	100	1000000	99.9999	-0.571763	0.691158
743267	-	-	-	LC:NCI-H226	2	10.5439	1.023	0.0954387	0.105439	0.01	0.0577193	0.0577193	0.0674853	0.00455427	0.081579	0.0338597	0.0477193	-	-	0.0001	100	1000000	99.9999	-0.548603	0.664041
743267	-	-	-	LC:NCI-H23	2	3.2434	0.511	0.022434	0.032434	0.01	0.021217	0.021217	0.0158632	0.000251641	0.0268255	0.0156085	0.011217	-	-	0.0001	100	1000000	99.9999	-0.121306	0.16374
743267	-	-	-	LC:NCI-H322M	2	8.18465	0.913	0.105537	0.120226	0.0146893	0.0674579	0.0674579	0.0746261	0.00556905	0.0938421	0.0410736	0.0527686	-	-	0.0001	100	1000000	99.9999	-0.60302	0.737936
743267	-	-	-	LC:NCI-H460	2	7.04693	0.848	0.0604693	0.0704693	0.01	0.0402347	0.0402347	0.0427583	0.00182827	0.055352	0.0251173	0.0302347	-	-	0.0001	100	1000000	99.9999	-0.343927	0.424396
743267	-	-	-	LE:CCRF-CEM	2	1.00925	0.004	9.25289e-05	0.0100925	0.01	0.0100463	0.0100463	6.54278e-05	4.2808e-09	0.0100694	0.0100231	4.62645e-05	-	-	0.0001	100	1000000	99.9999	0.00945843	0.0106341
743267	-	-	-	LE:HL-60(TB)	2	1.92309	0.284	0.00480004	0.01	0.00519996	0.00759998	0.00759998	0.00339414	1.15202e-05	0.00879999	0.00639997	0.00240002	-	-	0.0001	100	1000000	99.9999	-0.0228947	0.0380946
743267	-	-	-	LE:K-562	2	3.08319	0.489	0.0208319	0.0308319	0.01	0.0204159	0.0204159	0.0147304	0.000216984	0.0256239	0.015208	0.0104159	-	-	0.0001	100	1000000	99.9999	-0.111929	0.152761
743267	-	-	-	LE:MOLT-4	2	1.61808	0.209	0.0061808	0.0161808	0.01	0.0130904	0.0130904	0.00437049	1.91011e-05	0.0146356	0.0115452	0.0030904	-	-	0.0001	100	1000000	99.9999	-0.0261762	0.052357
743267	-	-	-	LE:RPMI-8226	2	3.99025	0.601	0.00749389	0.01	0.00250611	0.00625305	0.00625305	0.00529898	2.80792e-05	0.00812653	0.00437958	0.00374695	-	-	0.0001	100	1000000	99.9999	-0.0413556	0.0538617
743267	-	-	-	LE:SR	2	100	2	0.99	1	0.01	0.505	0.505	0.700036	0.49005	0.7525	0.2575	0.495	-	-	0.0001	100	1000000	99.9999	-5.78447	6.79447
743267	-	-	-	ME:LOX IMVI	2	3.01301	0.479	0.0201301	0.0301301	0.01	0.020065	0.020065	0.0142341	0.00020261	0.0250975	0.0150325	0.010065	-	-	0.0001	100	1000000	99.9999	-0.107821	0.147951
743267	-	-	-	ME:MALME-3M	2	5.32108	0.726	0.0432108	0.0532108	0.01	0.0316054	0.0316054	0.0305547	0.000933588	0.0424081	0.0208027	0.0216054	-	-	0.0001	100	1000000	99.9999	-0.242913	0.306124
743267	-	-	-	ME:MDA-MB-435	2	4.96592	0.696	0.0396592	0.0496592	0.01	0.0298296	0.0298296	0.0280433	0.000786427	0.0397444	0.0199148	0.0198296	-	-	0.0001	100	1000000	99.9999	-0.222125	0.281785
743267	-	-	-	ME:SK-MEL-2	2	8.33681	0.921	0.0927913	0.105439	0.0126474	0.059043	0.059043	0.0656134	0.00430512	0.0822409	0.0358452	0.0463957	-	-	0.0001	100	1000000	99.9999	-0.53046	0.648546
743267	-	-	-	ME:SK-MEL-28	2	2.87078	0.458	0.00651663	0.01	0.00348337	0.00674169	0.00674169	0.00460795	2.12332e-05	0.00837084	0.00511253	0.00325831	-	-	0.0001	100	1000000	99.9999	-0.0346584	0.0481418
743267	-	-	-	ME:SK-MEL-5	2	11.4815	1.06	0.104815	0.114815	0.01	0.0624077	0.0624077	0.0741157	0.00549313	0.0886115	0.0362038	0.0524077	-	-	0.0001	100	1000000	99.9999	-0.603484	0.7283
743267	-	-	-	ME:UACC-62	2	11.4551	1.059	0.104551	0.114551	0.01	0.0622756	0.0622756	0.0739289	0.00546549	0.0884135	0.0361378	0.0522756	-	-	0.0001	100	1000000	99.9999	-0.601939	0.72649
743267	-	-	-	OV:NCI/ADR-RES	2	5.05825	0.704	0.0405825	0.0505825	0.01	0.0302912	0.0302912	0.0286961	0.000823468	0.0404368	0.0201456	0.0202912	-	-	0.0001	100	1000000	99.9999	-0.227529	0.288112
743267	-	-	-	OV:OVCAR-4	2	1.65959	0.22	0.00659587	0.0165959	0.01	0.0132979	0.0132979	0.00466398	2.17527e-05	0.0149469	0.011649	0.00329793	-	-	0.0001	100	1000000	99.9999	-0.0286056	0.0552015
743267	-	-	-	OV:OVCAR-5	2	1.02565	0.011	0.000561203	0.0224388	0.0218776	0.0221582	0.0221582	0.00039683	1.57474e-07	0.0222985	0.0220179	0.000280602	-	-	0.0001	100	1000000	99.9999	0.0185929	0.0257235
743267	-	-	-	OV:SK-OV-3	2	8.59014	0.934	0.0759014	0.0859014	0.01	0.0479507	0.0479507	0.0536704	0.00288051	0.066926	0.0289753	0.0379507	-	-	0.0001	100	1000000	99.9999	-0.434251	0.530152
743267	-	-	-	PR:PC-3	2	3.58096	0.554	0.00720746	0.01	0.00279254	0.00639627	0.00639627	0.00509644	2.59737e-05	0.00819814	0.00459441	0.00360373	-	-	0.0001	100	1000000	99.9999	-0.0393927	0.0521852
743267	-	-	-	RE:786-0	2	3.89942	0.591	0.0289942	0.0389942	0.01	0.0244971	0.0244971	0.020502	0.000420332	0.0317456	0.0172485	0.0144971	-	-	0.0001	100	1000000	99.9999	-0.159703	0.208697
743267	-	-	-	RE:ACHN	2	2.76694	0.442	0.0176694	0.0276694	0.01	0.0188347	0.0188347	0.0124942	0.000156104	0.0232521	0.0144174	0.00883471	-	-	0.0001	100	1000000	99.9999	-0.0934191	0.131089
743267	-	-	-	RE:CAKI-1	2	3.11172	0.493	0.0211172	0.0311172	0.01	0.0205586	0.0205586	0.0149321	0.000222967	0.0258379	0.0152793	0.0105586	-	-	0.0001	100	1000000	99.9999	-0.113599	0.154716
743267	-	-	-	RE:SN12C	2	3.3037	0.519	0.023037	0.033037	0.01	0.0215185	0.0215185	0.0162896	0.000265351	0.0272777	0.0157592	0.0115185	-	-	0.0001	100	1000000	99.9999	-0.124835	0.167872
743267	-	-	-	RE:TK-10	2	2.07491	0.317	0.0107491	0.0207491	0.01	0.0153746	0.0153746	0.00760079	5.7772e-05	0.0180619	0.0126873	0.00537457	-	-	0.0001	100	1000000	99.9999	-0.0529147	0.0836638
743267	-	-	-	RE:UO-31	2	33.266	1.522	0.32266	0.33266	0.01	0.17133	0.17133	0.228155	0.0520546	0.251995	0.0906649	0.16133	-	-	0.0001	100	1000000	99.9999	-1.87853	2.22119
743268	-	-	-	BR:BT-549	2	5.92925	0.773	32.4924	39.0841	6.59174	22.8379	22.8379	22.9756	527.876	30.961	14.7148	16.2462	-	-	0.01	100	10000	99.99	-183.586	229.262
743268	-	-	-	BR:MCF7	2	22.9087	1.36	6.77043	7.07946	0.30903	3.69424	3.69424	4.78742	22.9193	5.38685	2.00164	3.38521	-	-	0.01	100	10000	99.99	-39.3183	46.7068
743268	-	-	-	BR:MDA-MB-231	2	2.31206	0.364	6.79134	11.9674	5.17607	8.57174	8.57174	4.8022	23.0611	10.2696	6.8739	3.39567	-	-	0.01	100	10000	99.99	-34.5736	51.7171
743268	-	-	-	BR:T-47D	2	4.88652	0.689	46.0852	57.9429	11.8577	34.9003	34.9003	32.5871	1061.92	46.4216	23.379	23.0426	-	-	0.01	100	10000	99.99	-257.879	327.679
743268	-	-	-	CNS:SF-295	2	2.83139	0.452	21.3197	32.961	11.6413	22.3011	22.3011	15.0753	227.265	27.631	16.9712	10.6599	-	-	0.01	100	10000	99.99	-113.143	157.745
743268	-	-	-	CNS:SF-539	2	1.69434	0.229	0.987577	2.40991	1.42233	1.91612	1.91612	0.698322	0.487654	2.16301	1.66922	0.493788	-	-	0.01	100	10000	99.99	-4.35796	8.19019
743268	-	-	-	CNS:SNB-19	2	1.16413	0.066	3.61558	25.6448	22.0293	23.8371	23.8371	2.5566	6.53619	24.7409	22.9332	1.80779	-	-	0.01	100	10000	99.99	0.8673	46.8068
743268	-	-	-	CNS:SNB-75	2	4.1783	0.621	6.74832	8.87156	2.12324	5.4974	5.4974	4.77178	22.7699	7.18448	3.81032	3.37416	-	-	0.01	100	10000	99.99	-37.3746	48.3695
743268	-	-	-	CNS:U251	2	4.08319	0.611	14.7911	19.5884	4.79733	12.1929	12.1929	10.4589	109.389	15.8907	8.49511	7.39556	-	-	0.01	100	10000	99.99	-81.775	106.161
743268	-	-	-	CO:COLO 205	2	5.45758	0.737	81.6769	100	18.3231	59.1616	59.1616	57.7543	3335.55	79.5808	38.7424	40.8384	-	-	0.01	100	10000	99.99	-459.731	578.055
743268	-	-	-	CO:HCT-116	2	92.045	1.964	38.305	38.7258	0.420727	19.5732	19.5732	27.0858	733.638	29.1495	9.99699	19.1525	-	-	0.01	100	10000	99.99	-223.779	262.925
743268	-	-	-	CO:HCT-15	2	66.6807	1.824	98.5003	100	1.49968	50.7498	50.7498	69.6502	4851.16	75.3749	26.1248	49.2502	-	-	0.01	100	10000	99.99	-575.023	676.522
743268	-	-	-	CO:HT29	2	28.4446	1.454	96.4844	100	3.5156	51.7578	51.7578	68.2248	4654.62	75.8789	27.6367	48.2422	-	-	0.01	100	10000	99.99	-561.208	664.723
743268	-	-	-	CO:SW-620	2	11.8577	1.074	5.49209	5.99791	0.505825	3.25187	3.25187	3.88349	15.0815	4.62489	1.87885	2.74604	-	-	0.01	100	10000	99.99	-31.6394	38.1431
743268	-	-	-	LC:EKVX	2	3.0761	0.488	67.4913	100	32.5087	66.2544	66.2544	47.7235	2277.54	83.1272	49.3815	33.7456	-	-	0.01	100	10000	99.99	-362.518	495.026
743268	-	-	-	LC:HOP-62	2	1.76198	0.246	11.8288	27.3527	15.5239	21.4383	21.4383	8.36424	69.9605	24.3955	18.4811	5.91441	-	-	0.01	100	10000	99.99	-53.7102	96.5868
743268	-	-	-	LC:NCI-H226	2	4.88652	0.689	48.8159	61.3762	12.5603	36.9683	36.9683	34.5181	1191.5	49.1722	24.7643	24.408	-	-	0.01	100	10000	99.99	-273.159	347.096
743268	-	-	-	LC:NCI-H23	2	7.16143	0.855	62.1845	72.277	10.0925	41.1848	41.1848	43.971	1933.45	56.7309	25.6386	31.0922	-	-	0.01	100	10000	99.99	-353.873	436.243
743268	-	-	-	LC:NCI-H322M	2	3.47536	0.541	71.226	100	28.774	64.387	64.387	50.3644	2536.57	82.1935	46.5805	35.613	-	-	0.01	100	10000	99.99	-388.112	516.886
743268	-	-	-	LC:NCI-H460	2	5.54626	0.744	81.9698	100	18.0302	59.0151	59.0151	57.9614	3359.53	79.5075	38.5226	40.9849	-	-	0.01	100	10000	99.99	-461.739	579.769
743268	-	-	-	LE:CCRF-CEM	2	1.38038	0.14	0.869406	3.155	2.2856	2.7203	2.7203	0.614763	0.377933	2.93765	2.50295	0.434703	-	-	0.01	100	10000	99.99	-2.80303	8.24364
743268	-	-	-	LE:HL-60(TB)	2	6.13762	0.788	1.46138	1.74582	0.284446	1.01513	1.01513	1.03335	1.06781	1.38048	0.64979	0.730688	-	-	0.01	100	10000	99.99	-8.26899	10.2993
743268	-	-	-	LE:K-562	2	57.0164	1.756	98.2461	100	1.75388	50.8769	50.8769	69.4705	4826.15	75.4385	26.3154	49.1231	-	-	0.01	100	10000	99.99	-573.281	675.035
743268	-	-	-	LE:MOLT-4	2	1.59956	0.204	3.1903	8.51138	5.32108	6.91623	6.91623	2.25588	5.089	7.71381	6.11866	1.59515	-	-	0.01	100	10000	99.99	-13.3517	27.1842
743268	-	-	-	LE:RPMI-8226	2	14.9968	1.176	3.28118	3.5156	0.234423	1.87501	1.87501	2.32015	5.38308	2.69531	1.05472	1.64059	-	-	0.01	100	10000	99.99	-18.9703	22.7204
743268	-	-	-	LE:SR	2	2.5293	0.403	2.5556	4.22669	1.67109	2.94889	2.94889	1.80708	3.26553	3.58779	2.30999	1.2778	-	-	0.01	100	10000	99.99	-13.2868	19.1846
743268	-	-	-	ME:LOX IMVI	2	27.1644	1.434	56.8474	59.0201	2.1727	30.5964	30.5964	40.1972	1615.81	44.8083	16.3846	28.4237	-	-	0.01	100	10000	99.99	-330.555	391.748
743268	-	-	-	ME:MALME-3M	2	2.42103	0.384	29.1476	49.6592	20.5116	35.0854	35.0854	20.6105	424.792	42.3723	27.7985	14.5738	-	-	0.01	100	10000	99.99	-150.089	220.26
743268	-	-	-	ME:MDA-MB-435	2	40.0867	1.603	97.5054	100	2.49459	51.2473	51.2473	68.9467	4753.65	75.6236	26.8709	48.7527	-	-	0.01	100	10000	99.99	-568.205	670.699
743268	-	-	-	ME:SK-MEL-2	2	1.51705	0.181	19.0341	55.847	36.8129	46.33	46.33	13.4592	181.149	51.0885	41.5714	9.51706	-	-	0.01	100	10000	99.99	-74.5938	167.254
743268	-	-	-	ME:SK-MEL-28	2	1.09901	0.041	0.286194	3.17687	2.89068	3.03378	3.03378	0.20237	0.0409536	3.10533	2.96223	0.143097	-	-	0.01	100	10000	99.99	1.21559	4.85197
743268	-	-	-	ME:SK-MEL-5	2	29.6483	1.472	96.6271	100	3.37287	51.6864	51.6864	68.3257	4668.4	75.8432	27.5297	48.3136	-	-	0.01	100	10000	99.99	-562.186	665.559
743268	-	-	-	ME:UACC-62	2	8.3946	0.924	88.0876	100	11.9124	55.9562	55.9562	62.2873	3879.71	77.9781	33.9343	44.0438	-	-	0.01	100	10000	99.99	-503.664	615.577
743268	-	-	-	OV:NCI/ADR-RES	2	12.4451	1.095	91.9647	100	8.03526	54.0176	54.0176	65.0289	4228.76	77.0088	31.0264	45.9824	-	-	0.01	100	10000	99.99	-530.234	638.27
743268	-	-	-	OV:OVCAR-5	2	1.65577	0.219	39.6051	100	60.3949	80.1974	80.1974	28.0051	784.283	90.0987	70.2961	19.8026	-	-	0.01	100	10000	99.99	-171.414	331.809
743268	-	-	-	OV:SK-OV-3	2	1.43549	0.157	18.7922	61.9441	43.1519	52.548	52.548	13.2881	176.573	57.2461	47.85	9.3961	-	-	0.01	100	10000	99.99	-66.8388	171.935
743268	-	-	-	PR:PC-3	2	1.94984	0.29	2.59808	5.33335	2.73527	4.03431	4.03431	1.83712	3.37501	4.68383	3.38479	1.29904	-	-	0.01	100	10000	99.99	-12.4713	20.5399
743268	-	-	-	RE:786-0	2	1.2106	0.083	4.73647	27.227	22.4905	24.8588	24.8588	3.34919	11.2171	26.0429	23.6747	2.36823	-	-	0.01	100	10000	99.99	-5.232	54.9496
743268	-	-	-	RE:ACHN	2	19.2309	1.284	39.5192	41.6869	2.1677	21.9273	21.9273	27.9443	780.885	31.8071	12.0475	19.7596	-	-	0.01	100	10000	99.99	-229.138	272.993
743268	-	-	-	RE:CAKI-1	2	7.74462	0.889	18.2372	20.9411	2.70396	11.8225	11.8225	12.8956	166.297	16.3818	7.26325	9.11858	-	-	0.01	100	10000	99.99	-104.038	127.683
743268	-	-	-	RE:SN12C	2	2.88403	0.46	9.81947	15.0314	5.21195	10.1217	10.1217	6.94342	48.211	12.5766	7.66682	4.90974	-	-	0.01	100	10000	99.99	-52.2614	72.5048
743268	-	-	-	RE:TK-10	2	1.03039	0.013	0.978758	33.1894	32.2107	32.7001	32.7001	0.692086	0.478983	32.9448	32.4554	0.489379	-	-	0.01	100	10000	99.99	26.482	38.9181
743268	-	-	-	RE:UO-31	2	2.91072	0.464	4.17058	6.35331	2.18273	4.26802	4.26802	2.94904	8.69687	5.31066	3.22537	2.08529	-	-	0.01	100	10000	99.99	-22.2277	30.7637
743380	1h-indole-3-methanol.1-[(3-chlorophenyl)methyl]-	-	-	BR:BT-549	3	2.77971	0.444	6.76628	10.5682	3.80189	7.34201	7.65597	3.39405	11.5196	9.11207	5.72893	3.38314	-0.412695	-	0.01	100	10000	99.99	-1.08936	15.7734
743380	1h-indole-3-methanol.1-[(3-chlorophenyl)methyl]-	-	-	BR:HS 578T	3	1.38995	0.143	3.055	10.8893	7.8343	9.35205	9.33254	1.5276	2.33355	10.1109	8.58342	1.5275	0.057445	-	0.01	100	10000	99.99	5.55725	13.1468
743380	1h-indole-3-methanol.1-[(3-chlorophenyl)methyl]-	-	-	BR:MCF7	3	11.1173	1.046	0.135228	0.148594	0.013366	0.0734347	0.0583445	0.0688652	0.00474241	0.103469	0.0358552	0.0676138	0.938721	-	0.01	100	10000	99.99	-0.0976378	0.244507
743380	1h-indole-3-methanol.1-[(3-chlorophenyl)methyl]-	-	-	BR:MDA-MB-231	3	2.09894	0.322	5.7013	10.8893	5.188	8.81753	10.3753	3.15375	9.94616	10.6323	7.78164	2.85065	-1.68043	-	0.01	100	10000	99.99	0.983085	16.652
743380	1h-indole-3-methanol.1-[(3-chlorophenyl)methyl]-	-	-	BR:T-47D	3	9.01571	0.955	0.0801571	0.0901571	0.01	0.036719	0.01	0.0462787	0.00214172	0.0500786	0.01	0.0400786	1.73205	-	0.01	100	10000	99.99	-0.078245	0.151683
743380	1h-indole-3-methanol.1-[(3-chlorophenyl)methyl]-	-	-	CNS:SF-268	3	1.31826	0.12	3.97903	16.4816	12.5026	14.1065	13.3352	2.09864	4.40431	14.9084	12.9189	1.98952	1.43041	-	0.01	100	10000	99.99	8.8931	19.3199
743380	1h-indole-3-methanol.1-[(3-chlorophenyl)methyl]-	-	-	CNS:SF-295	3	5.29663	0.724	0.236118	0.291072	0.0549541	0.178275	0.188799	0.11841	0.014021	0.239935	0.121877	0.118059	-0.396796	-	0.01	100	10000	99.99	-0.115875	0.472425
743380	1h-indole-3-methanol.1-[(3-chlorophenyl)methyl]-	-	-	CNS:SF-539	3	1.1246	0.051	1.60522	14.4877	12.8825	13.5379	13.2434	0.842149	0.709216	13.8656	13.063	0.802612	1.38108	-	0.01	100	10000	99.99	11.4458	15.6299
743380	1h-indole-3-methanol.1-[(3-chlorophenyl)methyl]-	-	-	CNS:SNB-19	3	1.33352	0.125	6.32592	25.293	18.9671	22.6397	23.6592	3.28387	10.7838	24.4761	21.3131	3.16296	-1.26236	-	0.01	100	10000	99.99	14.4821	30.7974
743380	1h-indole-3-methanol.1-[(3-chlorophenyl)methyl]-	-	-	CNS:SNB-75	3	2.24905	0.352	6.69239	12.0504	5.35797	8.16259	7.07946	3.47519	12.0769	9.56491	6.21871	3.3462	1.2663	-	0.01	100	10000	99.99	-0.470341	16.7955
743380	1h-indole-3-methanol.1-[(3-chlorophenyl)methyl]-	-	-	CNS:U251	3	18.0302	1.256	3.09186	3.27341	0.181552	1.51547	1.09144	1.58894	2.52474	2.18242	0.636496	1.54593	1.11535	-	0.01	100	10000	99.99	-2.43173	5.46266
743380	1h-indole-3-methanol.1-[(3-chlorophenyl)methyl]-	-	-	CO:COLO 205	3	1.53109	0.185	0.188871	0.544503	0.355631	0.438682	0.415911	0.0964727	0.00930698	0.480207	0.385771	0.0944357	1.00298	-	0.01	100	10000	99.99	0.199027	0.678336
743380	1h-indole-3-methanol.1-[(3-chlorophenyl)methyl]-	-	-	CO:HCC-2998	3	4.81948	0.683	18.9236	23.8781	4.9545	14.4401	14.4877	9.4619	89.5275	19.1829	9.72111	9.46181	-0.0226411	-	0.01	100	10000	99.99	-9.0648	37.945
743380	1h-indole-3-methanol.1-[(3-chlorophenyl)methyl]-	-	-	CO:HCT-116	3	4.30527	0.634	0.0330527	0.0430527	0.01	0.0210176	0.01	0.019083	0.000364159	0.0265263	0.01	0.0165263	1.73205	-	0.01	100	10000	99.99	-0.0263877	0.0684228
743380	1h-indole-3-methanol.1-[(3-chlorophenyl)methyl]-	-	-	CO:HCT-15	3	1.05925	0.025	0.333976	5.97035	5.63638	5.7959	5.78096	0.167488	0.0280524	5.87566	5.70867	0.166988	0.398106	-	0.01	100	10000	99.99	5.37983	6.21197
743380	1h-indole-3-methanol.1-[(3-chlorophenyl)methyl]-	-	-	CO:HT29	2	25.8821	1.413	8.95133	9.31108	0.359749	4.83541	4.83541	6.32955	40.0631	7.07325	2.59758	4.47566	-	-	0.01	100	10000	99.99	-52.0324	61.7032
743380	1h-indole-3-methanol.1-[(3-chlorophenyl)methyl]-	-	-	CO:KM12	3	1.02329	0.01	0.374305	16.4437	16.0694	16.2065	16.1065	0.206245	0.0425369	16.2751	16.0879	0.187152	1.6694	-	0.01	100	10000	99.99	15.6942	16.7189
743380	1h-indole-3-methanol.1-[(3-chlorophenyl)methyl]-	-	-	CO:SW-620	3	2.1727	0.337	0.478837	0.887156	0.408319	0.6167	0.554626	0.245379	0.0602111	0.720891	0.481473	0.239418	1.06553	-	0.01	100	10000	99.99	0.00713732	1.22626
743380	1h-indole-3-methanol.1-[(3-chlorophenyl)methyl]-	-	-	LC:A549/ATCC	3	1.38676	0.142	4.81323	17.2584	12.4451	15.0997	15.5955	2.44463	5.9762	16.427	14.0203	2.40662	-0.875182	-	0.01	100	10000	99.99	9.02683	21.1725
743380	1h-indole-3-methanol.1-[(3-chlorophenyl)methyl]-	-	-	LC:EKVX	3	1.37721	0.139	5.42728	19.8153	14.388	17.4528	18.1552	2.78098	7.73383	18.9852	16.2716	2.71364	-1.06401	-	0.01	100	10000	99.99	10.5444	24.3612
743380	1h-indole-3-methanol.1-[(3-chlorophenyl)methyl]-	-	-	LC:HOP-62	3	2.11349	0.325	7.20586	13.6773	6.47143	10.1986	10.4472	3.60936	13.0274	12.0622	8.45931	3.60293	-0.308429	-	0.01	100	10000	99.99	1.2324	19.1649
743380	1h-indole-3-methanol.1-[(3-chlorophenyl)methyl]-	-	-	LC:HOP-92	3	2.48886	0.396	1.46505	2.44906	0.984011	1.6559	1.53462	0.740018	0.547626	1.99184	1.25931	0.732526	0.717688	-	0.01	100	10000	99.99	-0.182429	3.49422
743380	1h-indole-3-methanol.1-[(3-chlorophenyl)methyl]-	-	-	LC:NCI-H226	3	3.34965	0.525	0.0452902	0.0645654	0.0192752	0.036186	0.0247172	0.0247275	0.000611449	0.0446413	0.0219962	0.0226451	1.63815	-	0.01	100	10000	99.99	-0.0252412	0.0976131
743380	1h-indole-3-methanol.1-[(3-chlorophenyl)methyl]-	-	-	LC:NCI-H23	3	1.11944	0.049	1.49673	14.0281	12.5314	13.3394	13.4586	0.755451	0.570707	13.7434	12.995	0.748363	-0.692469	-	0.01	100	10000	99.99	11.4627	15.216
743380	1h-indole-3-methanol.1-[(3-chlorophenyl)methyl]-	-	-	LC:NCI-H322M	3	1.15345	0.062	1.62172	12.1899	10.5682	11.5023	11.749	0.838518	0.703113	11.9694	11.1586	0.81086	-1.20905	-	0.01	100	10000	99.99	9.41933	13.5854
743380	1h-indole-3-methanol.1-[(3-chlorophenyl)methyl]-	-	-	LC:NCI-H460	3	12.5603	1.099	0.115603	0.125603	0.01	0.0562387	0.0331131	0.0611728	0.00374211	0.0793581	0.0215566	0.0578015	1.45805	-	0.01	100	10000	99.99	-0.0957246	0.208202
743380	1h-indole-3-methanol.1-[(3-chlorophenyl)methyl]-	-	-	LC:NCI-H522	2	1.38995	0.143	1.96794	7.01455	5.04661	6.03058	6.03058	1.39154	1.93639	6.52257	5.5386	0.98397	-	-	0.01	100	10000	99.99	-6.47174	18.5329
743380	1h-indole-3-methanol.1-[(3-chlorophenyl)methyl]-	-	-	LE:CCRF-CEM	2	2.32274	0.366	9.51642	16.7109	7.19449	11.9527	11.9527	6.72912	45.2811	14.3318	9.57359	4.75821	-	-	0.01	100	10000	99.99	-48.5051	72.4105
743380	1h-indole-3-methanol.1-[(3-chlorophenyl)methyl]-	-	-	LE:HL-60(TB)	3	4.4157	0.645	8.75952	11.324	2.56448	6.41138	5.34564	4.47595	20.0341	8.33482	3.95506	4.37976	1.01072	-	0.01	100	10000	99.99	-4.70762	17.5304
743380	1h-indole-3-methanol.1-[(3-chlorophenyl)methyl]-	-	-	LE:K-562	3	5.35797	0.729	3.50174	4.30527	0.803526	2.4613	2.2751	1.75828	3.09155	3.29018	1.53931	1.75087	0.471199	-	0.01	100	10000	99.99	-1.90656	6.82915
743380	1h-indole-3-methanol.1-[(3-chlorophenyl)methyl]-	-	-	LE:MOLT-4	3	7.39605	0.869	20.0869	23.2274	3.14051	14.2705	16.4437	10.2182	104.413	19.8355	9.79211	10.0434	-0.913758	-	0.01	100	10000	99.99	-11.1133	39.6543
743380	1h-indole-3-methanol.1-[(3-chlorophenyl)methyl]-	-	-	LE:RPMI-8226	3	1.40929	0.149	0.215789	0.743019	0.52723	0.637646	0.642688	0.107983	0.0116603	0.692853	0.584959	0.107895	-0.209664	-	0.01	100	10000	99.99	0.369398	0.905893
743380	1h-indole-3-methanol.1-[(3-chlorophenyl)methyl]-	-	-	LE:SR	3	1.16145	0.065	1.80316	12.9718	11.1686	12.341	12.8825	1.01626	1.03278	12.9271	12.0256	0.90158	-1.71702	-	0.01	100	10000	99.99	9.81642	14.8655
743380	1h-indole-3-methanol.1-[(3-chlorophenyl)methyl]-	-	-	ME:LOX IMVI	3	1.20504	0.081	1.27008	7.46449	6.19441	6.73007	6.53131	0.657954	0.432904	6.9979	6.36286	0.635038	1.23535	-	0.01	100	10000	99.99	5.0956	8.36453
743380	1h-indole-3-methanol.1-[(3-chlorophenyl)methyl]-	-	-	ME:M14	3	1.2942	0.112	3.01049	13.2434	10.2329	11.3726	10.6414	1.633	2.6667	11.9424	10.4372	1.50524	1.61092	-	0.01	100	10000	99.99	7.31594	15.4292
743380	1h-indole-3-methanol.1-[(3-chlorophenyl)methyl]-	-	-	ME:MALME-3M	3	1.30317	0.115	3.40159	14.6218	11.2202	12.38	11.298	1.94185	3.77076	12.9599	11.2591	1.70079	1.72893	-	0.01	100	10000	99.99	7.55611	17.2038
743380	1h-indole-3-methanol.1-[(3-chlorophenyl)methyl]-	-	-	ME:MDA-MB-435	3	1.41254	0.15	5.1105	17.4985	12.388	14.9611	14.9968	2.55544	6.53026	16.2477	13.6924	2.55525	-0.0629498	-	0.01	100	10000	99.99	8.61296	21.3092
743380	1h-indole-3-methanol.1-[(3-chlorophenyl)methyl]-	-	-	ME:SK-MEL-2	2	12.8825	1.11	10.445	11.324	0.879023	6.10151	6.10151	7.38572	54.5488	8.71276	3.49027	5.22249	-	-	0.01	100	10000	99.99	-60.2555	72.4585
743380	1h-indole-3-methanol.1-[(3-chlorophenyl)methyl]-	-	-	ME:SK-MEL-28	3	1.1722	0.069	3.31911	22.5944	19.2752	20.5616	19.8153	1.78098	3.17191	21.2048	19.5453	1.65955	1.55463	-	0.01	100	10000	99.99	16.1374	24.9859
743380	1h-indole-3-methanol.1-[(3-chlorophenyl)methyl]-	-	-	ME:SK-MEL-5	3	1.14815	0.06	1.52655	11.8304	10.3039	11.033	10.9648	0.765561	0.586084	11.3976	10.6343	0.763277	0.397917	-	0.01	100	10000	99.99	9.13124	12.9348
743380	1h-indole-3-methanol.1-[(3-chlorophenyl)methyl]-	-	-	ME:UACC-257	3	504.661	2.703	18.456	18.4927	0.0366438	6.19406	0.0528445	10.6509	113.442	9.27277	0.0447441	9.22802	1.73205	-	0.01	100	10000	99.99	-20.2646	32.6527
743380	1h-indole-3-methanol.1-[(3-chlorophenyl)methyl]-	-	-	ME:UACC-62	3	7.7983	0.892	0.067983	0.077983	0.01	0.0326764	0.0100462	0.0392367	0.00153952	0.0440146	0.0100231	0.0339915	1.73205	-	0.01	100	10000	99.99	-0.064794	0.130147
743380	1h-indole-3-methanol.1-[(3-chlorophenyl)methyl]-	-	-	OV:IGROV1	3	7.34514	0.866	0.0634514	0.0734514	0.01	0.0311505	0.01	0.0366337	0.00134203	0.0417257	0.01	0.0317257	1.73205	-	0.01	100	10000	99.99	-0.0598536	0.122155
743380	1h-indole-3-methanol.1-[(3-chlorophenyl)methyl]-	-	-	OV:NCI/ADR-RES	3	1.43549	0.157	4.88627	16.1065	11.2202	13.8719	14.2889	2.46969	6.09938	15.1977	12.7546	2.44314	-0.738282	-	0.01	100	10000	99.99	7.73674	20.007
743380	1h-indole-3-methanol.1-[(3-chlorophenyl)methyl]-	-	-	OV:OVCAR-3	3	4.90908	0.691	0.202337	0.254097	0.0517607	0.155394	0.160325	0.101258	0.0102533	0.207211	0.106043	0.101168	-0.21859	-	0.01	100	10000	99.99	-0.0961483	0.406937
743380	1h-indole-3-methanol.1-[(3-chlorophenyl)methyl]-	-	-	OV:OVCAR-4	3	10.2329	1.01	0.235147	0.260615	0.0254683	0.157717	0.187068	0.12029	0.0144696	0.223842	0.106268	0.117574	-1.03264	-	0.01	100	10000	99.99	-0.141102	0.456537
743380	1h-indole-3-methanol.1-[(3-chlorophenyl)methyl]-	-	-	OV:OVCAR-5	3	505.825	2.704	21.4358	21.4783	0.042462	13.8552	20.0447	11.9836	143.607	20.7615	10.0436	10.7179	-1.70421	-	0.01	100	10000	99.99	-15.9141	43.6244
743380	1h-indole-3-methanol.1-[(3-chlorophenyl)methyl]-	-	-	OV:OVCAR-8	3	1.99986	0.301	8.20238	16.4059	8.20352	11.3718	9.50605	4.40802	19.4306	12.956	8.85478	4.10119	1.56347	-	0.01	100	10000	99.99	0.421583	22.3221
743380	1h-indole-3-methanol.1-[(3-chlorophenyl)methyl]-	-	-	OV:SK-OV-3	3	2.46604	0.392	4.23785	7.12853	2.89068	4.73893	4.19759	2.17017	4.70963	5.66306	3.54413	2.11893	1.05267	-	0.01	100	10000	99.99	-0.652125	10.13
743380	1h-indole-3-methanol.1-[(3-chlorophenyl)methyl]-	-	-	PR:DU-145	3	1.1298	0.053	1.44631	12.5893	11.1429	11.6508	11.2202	0.813647	0.662021	11.9047	11.1816	0.723154	1.71451	-	0.01	100	10000	99.99	9.62956	13.672
743380	1h-indole-3-methanol.1-[(3-chlorophenyl)methyl]-	-	-	PR:PC-3	3	1.08393	0.035	1.24997	16.1436	14.8936	15.5442	15.5955	0.626564	0.392582	15.8696	15.2446	0.624987	-0.36586	-	0.01	100	10000	99.99	13.9878	17.1007
743380	1h-indole-3-methanol.1-[(3-chlorophenyl)methyl]-	-	-	RE:786-0	3	4.08319	0.611	8.39462	11.1173	2.7227	6.11606	4.50817	4.42226	19.5564	7.81274	3.61543	4.19731	1.41986	-	0.01	100	10000	99.99	-4.86956	17.1017
743380	1h-indole-3-methanol.1-[(3-chlorophenyl)methyl]-	-	-	RE:A498	3	1.71396	0.234	0.00713957	0.0171396	0.01	0.0146684	0.0168655	0.00404525	1.6364e-05	0.0170026	0.0134328	0.00356979	-1.72311	-	0.01	100	10000	99.99	0.00461931	0.0247174
743380	1h-indole-3-methanol.1-[(3-chlorophenyl)methyl]-	-	-	RE:ACHN	3	1.21899	0.086	1.10516	6.15177	5.04661	5.65093	5.7544	0.559797	0.313372	5.95308	5.40051	0.552578	-0.803358	-	0.01	100	10000	99.99	4.2603	7.04155
743380	1h-indole-3-methanol.1-[(3-chlorophenyl)methyl]-	-	-	RE:CAKI-1	3	231.206	2.364	2.30206	2.31206	0.01	0.777355	0.01	1.3291	1.7665	1.16103	0.01	1.15103	1.73205	-	0.01	100	10000	99.99	-2.52434	4.07905
743380	1h-indole-3-methanol.1-[(3-chlorophenyl)methyl]-	-	-	RE:RXF 393	3	9.86279	0.994	5.11176	5.68853	0.576766	3.54348	4.36516	2.65309	7.03889	5.02684	2.47096	2.55588	-1.25999	-	0.01	100	10000	99.99	-3.04723	10.1342
743380	1h-indole-3-methanol.1-[(3-chlorophenyl)methyl]-	-	-	RE:SN12C	3	3.1842	0.503	13.0705	19.0546	5.98412	13.4264	15.2405	6.72143	45.1777	17.1476	10.6123	6.53525	-1.12607	-	0.01	100	10000	99.99	-3.27074	30.1236
743380	1h-indole-3-methanol.1-[(3-chlorophenyl)methyl]-	-	-	RE:TK-10	3	3.06196	0.486	0.0206196	0.0306196	0.01	0.0168732	0.01	0.0119048	0.000141723	0.0203098	0.01	0.0103098	1.73205	-	0.01	100	10000	99.99	-0.0127002	0.0464466
743380	1h-indole-3-methanol.1-[(3-chlorophenyl)methyl]-	-	-	RE:UO-31	3	2.11349	0.325	3.40946	6.47143	3.06196	5.28584	6.32412	1.92734	3.71463	6.39777	4.69304	1.70473	-1.72067	-	0.01	100	10000	99.99	0.49801	10.0737
743386	-	-	-	BR:HS 578T	2	1.01625	0.007	0.301869	18.8799	18.578	18.729	18.729	0.213454	0.0455624	18.8044	18.6535	0.150934	-	-	0.01	100	10000	99.99	16.8112	20.6468
743386	-	-	-	BR:MCF7	2	1.1885	0.075	2.82044	17.7828	14.9624	16.3726	16.3726	1.99435	3.97743	17.0777	15.6675	1.41022	-	-	0.01	100	10000	99.99	-1.54566	34.2908
743386	-	-	-	BR:MDA-MB-231	2	13.0918	1.117	16.5003	17.8649	1.36458	9.61473	9.61473	11.6675	136.13	13.7398	5.48966	8.25015	-	-	0.01	100	10000	99.99	-95.2116	114.441
743386	-	-	-	BR:T-47D	2	4.05509	0.608	5.38299	7.14496	1.76198	4.45347	4.45347	3.80635	14.4883	5.79922	3.10772	2.69149	-	-	0.01	100	10000	99.99	-29.7446	38.6516
743386	-	-	-	CNS:SF-268	2	1.21899	0.086	3.10044	17.2584	14.1579	15.7082	15.7082	2.19234	4.80637	16.4833	14.933	1.55022	-	-	0.01	100	10000	99.99	-3.98894	35.4053
743386	-	-	-	CNS:SF-295	2	1.46555	0.166	2.51168	7.90679	5.39511	6.65095	6.65095	1.77603	3.15427	7.27887	6.02303	1.25584	-	-	0.01	100	10000	99.99	-9.30576	22.6076
743386	-	-	-	CNS:SF-539	2	1.14815	0.06	2.65896	20.6063	17.9473	19.2768	19.2768	1.88017	3.53504	19.9416	18.6121	1.32948	-	-	0.01	100	10000	99.99	2.38443	36.1692
743386	-	-	-	CNS:SNB-19	2	1.0617	0.026	1.90219	32.7341	30.8319	31.783	31.783	1.34505	1.80916	32.2585	31.3074	0.951095	-	-	0.01	100	10000	99.99	19.6984	43.8676
743386	-	-	-	CNS:SNB-75	2	1.24738	0.096	2.48525	12.5314	10.0462	11.2888	11.2888	1.75734	3.08824	11.9101	10.6675	1.24263	-	-	0.01	100	10000	99.99	-4.50003	27.0776
743386	-	-	-	CNS:U251	2	1.65577	0.219	8.80545	22.2331	13.4276	17.8304	17.8304	6.22639	38.768	20.0317	15.629	4.40272	-	-	0.01	100	10000	99.99	-38.1106	73.7714
743386	-	-	-	CO:COLO 205	2	206.063	2.314	17.5747	17.6604	0.0857038	8.87304	8.87304	12.4272	154.435	13.2667	4.47937	8.78734	-	-	0.01	100	10000	99.99	-102.779	120.525
743386	-	-	-	CO:HCC-2998	2	1.55597	0.192	9.20551	25.7632	16.5577	21.1605	21.1605	6.50928	42.3707	23.4618	18.8591	4.60276	-	-	0.01	100	10000	99.99	-37.3222	79.6431
743386	-	-	-	CO:HCT-116	2	1.33968	0.127	3.01346	11.885	8.87156	10.3783	10.3783	2.13084	4.54048	11.1317	9.62493	1.50673	-	-	0.01	100	10000	99.99	-8.76623	29.5228
743386	-	-	-	CO:HCT-15	2	1.27057	0.104	2.77515	13.0317	10.2565	11.6441	11.6441	1.96233	3.85072	12.3379	10.9503	1.38757	-	-	0.01	100	10000	99.99	-5.98643	29.2746
743386	-	-	-	CO:HT29	2	1.32739	0.123	8.29987	33.6512	25.3513	29.5012	29.5012	5.86889	34.4439	31.5762	27.4263	4.14994	-	-	0.01	100	10000	99.99	-23.2279	82.2303
743386	-	-	-	CO:KM12	2	1.19674	0.078	2.85032	17.338	14.4877	15.9129	15.9129	2.01548	4.06217	16.6255	15.2003	1.42516	-	-	0.01	100	10000	99.99	-2.19521	34.021
743386	-	-	-	CO:SW-620	2	1.47911	0.17	12.3434	38.1066	25.7632	31.9349	31.9349	8.72808	76.1794	35.0207	28.8491	6.17169	-	-	0.01	100	10000	99.99	-46.4825	110.352
743386	-	-	-	LC:A549/ATCC	2	1.83654	0.264	6.47867	14.2233	7.74462	10.984	10.984	4.58111	20.9866	12.6036	9.36429	3.23933	-	-	0.01	100	10000	99.99	-30.175	52.1429
743386	-	-	-	LC:EKVX	2	1.92752	0.285	5.77199	11.995	6.223	9.109	9.109	4.08141	16.6579	10.552	7.666	2.886	-	-	0.01	100	10000	99.99	-27.5605	45.7785
743386	-	-	-	LC:HOP-62	2	1.84502	0.266	9.20163	20.0909	10.8893	15.4901	15.4901	6.50653	42.335	17.7905	13.1897	4.60081	-	-	0.01	100	10000	99.99	-42.9678	73.9481
743386	-	-	-	LC:HOP-92	2	5.32108	0.726	12.4621	15.3462	2.88403	9.1151	9.1151	8.81206	77.6524	12.2306	5.99957	6.23107	-	-	0.01	100	10000	99.99	-70.0569	88.2871
743386	-	-	-	LC:NCI-H226	2	1.1272	0.052	2.39595	21.2324	18.8365	20.0345	20.0345	1.6942	2.8703	20.6335	19.4355	1.19798	-	-	0.01	100	10000	99.99	4.81297	35.256
743386	-	-	-	LC:NCI-H23	2	1.53462	0.186	15.7777	45.2898	29.5121	37.4009	37.4009	11.1565	124.467	41.3453	33.4565	7.88883	-	-	0.01	100	10000	99.99	-62.8346	137.636
743386	-	-	-	LC:NCI-H322M	2	2.11349	0.325	13.0523	24.7742	11.722	18.2481	18.2481	9.22935	85.1808	21.5112	14.985	6.52613	-	-	0.01	100	10000	99.99	-64.673	101.169
743386	-	-	-	LC:NCI-H460	2	1.23595	0.092	2.67803	14.0281	11.3501	12.6891	12.6891	1.89365	3.58592	13.3586	12.0196	1.33901	-	-	0.01	100	10000	99.99	-4.32439	29.7026
743386	-	-	-	LC:NCI-H522	2	3.97192	0.599	5.07033	6.77642	1.70608	4.24125	4.24125	3.58527	12.8541	5.50883	2.97367	2.53517	-	-	0.01	100	10000	99.99	-27.9706	36.4531
743386	-	-	-	LE:CCRF-CEM	2	1.95884	0.292	2.20673	4.50817	2.30144	3.4048	3.4048	1.56039	2.43482	3.95649	2.85312	1.10336	-	-	0.01	100	10000	99.99	-10.6145	17.4241
743386	-	-	-	LE:HL-60(TB)	2	5.39511	0.732	8.78961	10.7895	1.99986	6.39466	6.39466	6.21519	38.6286	8.59207	4.19726	4.3948	-	-	0.01	100	10000	99.99	-49.4457	62.235
743386	-	-	-	LE:K-562	2	2.69153	0.43	7.23238	11.508	4.27563	7.89182	7.89182	5.11406	26.1536	9.69991	6.08372	3.61619	-	-	0.01	100	10000	99.99	-38.0555	53.8391
743386	-	-	-	LE:MOLT-4	2	1.03276	0.014	0.119774	3.77572	3.65595	3.71583	3.71583	0.084693	0.0071729	3.74578	3.68589	0.059887	-	-	0.01	100	10000	99.99	2.95491	4.47676
743386	-	-	-	LE:RPMI-8226	2	2.50035	0.398	4.01043	6.68344	2.67301	4.67822	4.67822	2.8358	8.04179	5.68083	3.67561	2.00522	-	-	0.01	100	10000	99.99	-20.8001	30.1565
743386	-	-	-	LE:SR	2	1.77419	0.249	2.87639	6.59174	3.71535	5.15355	5.15355	2.03391	4.1368	5.87264	4.43445	1.43819	-	-	0.01	100	10000	99.99	-13.1201	23.4272
743386	-	-	-	ME:LOX IMVI	2	7.97995	0.902	19.1802	21.928	2.74789	12.338	12.338	13.5624	183.939	17.133	7.54293	9.59008	-	-	0.01	100	10000	99.99	-109.514	134.189
743386	-	-	-	ME:M14	2	1.87499	0.273	17.3782	37.2392	19.8609	28.5501	28.5501	12.2883	151.001	32.8946	24.2055	8.68911	-	-	0.01	100	10000	99.99	-81.8538	138.954
743386	-	-	-	ME:MALME-3M	2	1.41906	0.152	11.3051	38.2825	26.9774	32.6299	32.6299	7.9939	63.9024	35.4562	29.8037	5.65254	-	-	0.01	100	10000	99.99	-39.1912	104.451
743386	-	-	-	ME:MDA-MB-435	2	1.07152	0.03	1.66503	24.9459	23.2809	24.1134	24.1134	1.17736	1.38617	24.5297	23.6972	0.832517	-	-	0.01	100	10000	99.99	13.5355	34.6914
743386	-	-	-	ME:SK-MEL-2	2	1.84502	0.266	1.83174	3.99945	2.1677	3.08358	3.08358	1.29524	1.67764	3.54151	2.62564	0.915872	-	-	0.01	100	10000	99.99	-8.55349	14.7206
743386	-	-	-	ME:SK-MEL-28	2	1.00462	0.002	0.105256	22.9087	22.8034	22.856	22.856	0.0744271	0.00553939	22.8824	22.8297	0.0526279	-	-	0.01	100	10000	99.99	22.1874	23.5247
743386	-	-	-	ME:SK-MEL-5	2	1.19674	0.078	1.75749	10.6905	8.93305	9.8118	9.8118	1.24274	1.54439	10.2512	9.37243	0.878747	-	-	0.01	100	10000	99.99	-1.35356	20.9772
743386	-	-	-	ME:UACC-257	2	1.35207	0.131	7.23823	27.7971	20.5589	24.178	24.178	5.1182	26.196	25.9876	22.3685	3.61911	-	-	0.01	100	10000	99.99	-21.8064	70.1625
743386	-	-	-	ME:UACC-62	2	1.22462	0.088	3.46291	18.8799	15.417	17.1485	17.1485	2.44865	5.99587	18.0142	16.2827	1.73145	-	-	0.01	100	10000	99.99	-4.8514	39.1483
743386	-	-	-	OV:NCI/ADR-RES	2	1.32739	0.123	8.59155	34.8337	26.2422	30.538	30.538	6.07514	36.9073	32.6858	28.3901	4.29577	-	-	0.01	100	10000	99.99	-24.0441	85.1201
743386	-	-	-	OV:OVCAR-3	2	1.48594	0.172	3.43225	10.4954	7.06318	8.7793	8.7793	2.42697	5.89017	9.63736	7.92124	1.71612	-	-	0.01	100	10000	99.99	-13.0258	30.5844
743386	-	-	-	OV:OVCAR-4	2	1.18032	0.072	3.19187	20.893	17.7011	19.297	19.297	2.25699	5.09402	20.095	18.4991	1.59594	-	-	0.01	100	10000	99.99	-0.980936	39.575
743386	-	-	-	OV:OVCAR-5	2	1.03039	0.013	2.73322	92.683	89.9498	91.3164	91.3164	1.93268	3.73526	91.9997	90.6331	1.36661	-	-	0.01	100	10000	99.99	73.9522	108.681
743386	-	-	-	OV:OVCAR-8	2	1.50661	0.178	8.82412	26.2422	17.4181	21.8301	21.8301	6.23959	38.9325	24.0362	19.6241	4.41206	-	-	0.01	100	10000	99.99	-34.2295	77.8897
743386	-	-	-	OV:SK-OV-3	2	1.74985	0.243	21.7757	50.8159	29.0402	39.9281	39.9281	15.3978	237.091	45.372	34.4842	10.8879	-	-	0.01	100	10000	99.99	-98.413	178.269
743386	-	-	-	PR:DU-145	2	1.19399	0.077	3.47356	21.3796	17.9061	19.6428	19.6428	2.45618	6.03282	20.5112	18.7744	1.73678	-	-	0.01	100	10000	99.99	-2.4247	41.7104
743386	-	-	-	PR:PC-3	2	2.16272	0.335	7.269	13.5207	6.25173	9.88623	9.88623	5.13996	26.4192	11.7035	8.06898	3.6345	-	-	0.01	100	10000	99.99	-36.2937	56.0662
743386	-	-	-	RE:786-0	2	1.05682	0.024	1.13366	21.0863	19.9526	20.5195	20.5195	0.801618	0.642591	20.8029	20.236	0.566829	-	-	0.01	100	10000	99.99	13.3173	27.7216
743386	-	-	-	RE:A498	2	1.02802	0.012	1.00788	36.9828	35.9749	36.4789	36.4789	0.712682	0.507916	36.7308	36.2269	0.503942	-	-	0.01	100	10000	99.99	30.0758	42.882
743386	-	-	-	RE:ACHN	2	5.19996	0.716	17.1888	21.2814	4.09261	12.687	12.687	12.1543	147.727	16.9842	8.3898	8.59439	-	-	0.01	100	10000	99.99	-96.5133	121.887
743386	-	-	-	RE:CAKI-1	2	1.55955	0.193	4.5903	12.7938	8.20352	10.4987	10.4987	3.24583	10.5354	11.6462	9.35109	2.29515	-	-	0.01	100	10000	99.99	-18.6635	39.6608
743386	-	-	-	RE:TK-10	2	1.1885	0.075	3.72663	23.4963	19.7697	21.633	21.633	2.63513	6.94389	22.5647	20.7014	1.86332	-	-	0.01	100	10000	99.99	-2.04228	45.3083
743386	-	-	-	RE:UO-31	2	151.705	2.181	26.9233	27.1019	0.178649	13.6403	13.6403	19.0376	362.431	20.3711	6.90947	13.4616	-	-	0.01	100	10000	99.99	-157.403	184.684
743396	-	-	-	BR:BT-549	2	50.9331	1.707	98.0366	100	1.96336	50.9817	50.9817	69.3224	4805.59	75.4908	26.4725	49.0183	-	-	0.001	100	100000	99.999	-571.845	673.808
743396	-	-	-	BR:HS 578T	2	7.51623	0.876	3.26585	3.76704	0.501187	2.13411	2.13411	2.30931	5.33289	2.95058	1.31765	1.63293	-	-	0.001	100	100000	99.999	-18.6138	22.8821
743396	-	-	-	BR:MCF7	2	26.3633	1.421	96.2069	100	3.79315	51.8966	51.8966	68.0285	4627.88	75.9483	27.8449	48.1034	-	-	0.001	100	100000	99.999	-559.306	663.099
743396	-	-	-	BR:MDA-MB-231	2	45.7088	1.66	9.78122	10	0.218776	5.10939	5.10939	6.91637	47.8362	7.55469	2.66408	4.89061	-	-	0.001	100	100000	99.999	-57.0307	67.2495
743396	-	-	-	CNS:SF-268	2	2.17771	0.338	5.40802	10	4.59198	7.29599	7.29599	3.82405	14.6233	8.648	5.94399	2.70401	-	-	0.001	100	100000	99.999	-27.0612	41.6531
743396	-	-	-	CNS:SF-295	2	18.197	1.26	94.5046	100	5.49541	52.7477	52.7477	66.8248	4465.56	76.3739	29.1216	47.2523	-	-	0.001	100	100000	99.999	-547.64	653.135
743396	-	-	-	CNS:SF-539	2	10	1	90	100	10	55	55	63.6396	4050	77.5	32.5	45	-	-	0.001	100	100000	99.999	-516.77	626.77
743396	-	-	-	CNS:SNB-19	2	10	1	90	100	10	55	55	63.6396	4050	77.5	32.5	45	-	-	0.001	100	100000	99.999	-516.77	626.77
743396	-	-	-	CNS:SNB-75	2	2.12814	0.328	11.2814	21.2814	10	15.6407	15.6407	7.97715	63.6349	18.461	12.8203	5.6407	-	-	0.001	100	100000	99.999	-56.03	87.3114
743396	-	-	-	CNS:U251	2	9.05733	0.957	1.96875	2.21309	0.244343	1.22872	1.22872	1.39212	1.93799	1.72091	0.736531	0.984376	-	-	0.001	100	100000	99.999	-11.2788	13.7362
743396	-	-	-	CO:HCC-2998	2	10	1	90	100	10	55	55	63.6396	4050	77.5	32.5	45	-	-	0.001	100	100000	99.999	-516.77	626.77
743396	-	-	-	CO:HCT-116	2	1.49968	0.176	0.103442	0.310456	0.207014	0.258735	0.258735	0.0731444	0.00535011	0.284596	0.232875	0.0517209	-	-	0.001	100	100000	99.999	-0.398431	0.915901
743396	-	-	-	CO:HCT-15	2	5.22396	0.718	1.6471	2.03704	0.389942	1.21349	1.21349	1.16468	1.35647	1.62527	0.801717	0.82355	-	-	0.001	100	100000	99.999	-9.25053	11.6775
743396	-	-	-	CO:SW-620	2	11.5345	1.062	2.87485	3.14775	0.272898	1.71032	1.71032	2.03283	4.13238	2.42904	0.99161	1.43743	-	-	0.001	100	100000	99.999	-16.5536	19.9742
743396	-	-	-	LC:A549/ATCC	2	62.8058	1.798	98.4078	100	1.59221	50.7961	50.7961	69.5848	4842.05	75.3981	26.1942	49.2039	-	-	0.001	100	100000	99.999	-574.389	675.981
743396	-	-	-	LC:EKVX	2	10	1	90	100	10	55	55	63.6396	4050	77.5	32.5	45	-	-	0.001	100	100000	99.999	-516.77	626.77
743396	-	-	-	LC:HOP-62	2	13.8357	1.141	92.7723	100	7.2277	53.6138	53.6138	65.5999	4303.35	76.8069	30.4208	46.3862	-	-	0.001	100	100000	99.999	-535.769	642.996
743396	-	-	-	LC:HOP-92	2	6.45654	0.81	8.45118	10	1.54882	5.77441	5.77441	5.97589	35.7113	7.8872	3.66161	4.22559	-	-	0.001	100	100000	99.999	-47.916	59.4648
743396	-	-	-	LC:NCI-H226	2	13.6773	1.136	9.26886	10	0.731139	5.36557	5.36557	6.55407	42.9559	7.68278	3.04835	4.63443	-	-	0.001	100	100000	99.999	-53.5195	64.2506
743396	-	-	-	LC:NCI-H23	2	10	1	90	100	10	55	55	63.6396	4050	77.5	32.5	45	-	-	0.001	100	100000	99.999	-516.77	626.77
743396	-	-	-	LC:NCI-H322M	2	10	1	90	100	10	55	55	63.6396	4050	77.5	32.5	45	-	-	0.001	100	100000	99.999	-516.77	626.77
743396	-	-	-	LC:NCI-H460	2	10	1	90	100	10	55	55	63.6396	4050	77.5	32.5	45	-	-	0.001	100	100000	99.999	-516.77	626.77
743396	-	-	-	LC:NCI-H522	2	9.18333	0.963	8.91107	10	1.08893	5.54447	5.54447	6.30108	39.7036	7.77223	3.3167	4.45553	-	-	0.001	100	100000	99.999	-51.0676	62.1565
743396	-	-	-	LE:CCRF-CEM	2	1.60325	0.205	0.123451	0.328095	0.204644	0.26637	0.26637	0.0872929	0.00762005	0.297233	0.235507	0.0617254	-	-	0.001	100	100000	99.999	-0.517913	1.05065
743396	-	-	-	LE:HL-60(TB)	2	1.22462	0.088	0.0745489	0.406443	0.331894	0.369169	0.369169	0.052714	0.00277877	0.387806	0.350532	0.0372744	-	-	0.001	100	100000	99.999	-0.10444	0.842778
743396	-	-	-	LE:K-562	2	4.52898	0.656	0.702504	0.901571	0.199067	0.550319	0.550319	0.496745	0.246756	0.725945	0.374693	0.351252	-	-	0.001	100	100000	99.999	-3.91269	5.01333
743396	-	-	-	LE:MOLT-4	2	2.50611	0.399	0.373987	0.6223	0.248313	0.435307	0.435307	0.264449	0.0699331	0.528804	0.34181	0.186993	-	-	0.001	100	100000	99.999	-1.94063	2.81125
743396	-	-	-	LE:RPMI-8226	2	1.4388	0.158	0.0776721	0.254683	0.177011	0.215847	0.215847	0.0549225	0.00301648	0.235265	0.196429	0.0388361	-	-	0.001	100	100000	99.999	-0.277604	0.709298
743396	-	-	-	LE:SR	2	4.15911	0.619	0.164651	0.21677	0.0521195	0.134445	0.134445	0.116426	0.013555	0.175608	0.0932822	0.0823255	-	-	0.001	100	100000	99.999	-0.911582	1.18047
743396	-	-	-	ME:LOX IMVI	2	11.3501	1.055	3.17647	3.48337	0.306902	1.89514	1.89514	2.2461	5.04498	2.68926	1.10102	1.58824	-	-	0.001	100	100000	99.999	-18.285	22.0753
743396	-	-	-	ME:M14	2	26.0016	1.415	96.1541	100	3.84592	51.923	51.923	67.9912	4622.8	75.9615	27.8844	48.077	-	-	0.001	100	100000	99.999	-558.944	662.79
743396	-	-	-	ME:MALME-3M	2	10	1	90	100	10	55	55	63.6396	4050	77.5	32.5	45	-	-	0.001	100	100000	99.999	-516.77	626.77
743396	-	-	-	ME:SK-MEL-5	2	10	1	90	100	10	55	55	63.6396	4050	77.5	32.5	45	-	-	0.001	100	100000	99.999	-516.77	626.77
743396	-	-	-	ME:UACC-257	2	2760.58	3.441	99.9638	100	0.0362243	50.0181	50.0181	70.6851	4996.38	75.0091	25.0272	49.9819	-	-	0.001	100	100000	99.999	-585.052	685.088
743396	-	-	-	ME:UACC-62	2	10	1	90	100	10	55	55	63.6396	4050	77.5	32.5	45	-	-	0.001	100	100000	99.999	-516.77	626.77
743396	-	-	-	OV:OVCAR-3	2	43.1519	1.635	9.76826	10	0.231739	5.11587	5.11587	6.9072	47.7095	7.55793	2.6738	4.88413	-	-	0.001	100	100000	99.999	-56.9419	67.1736
743396	-	-	-	OV:OVCAR-5	2	10	1	90	100	10	55	55	63.6396	4050	77.5	32.5	45	-	-	0.001	100	100000	99.999	-516.77	626.77
743396	-	-	-	OV:OVCAR-8	2	6.66807	0.824	0.218995	0.257632	0.0386367	0.148134	0.148134	0.154853	0.0239795	0.202883	0.0933856	0.109498	-	-	0.001	100	100000	99.999	-1.24314	1.53941
743396	-	-	-	OV:SK-OV-3	2	10	1	90	100	10	55	55	63.6396	4050	77.5	32.5	45	-	-	0.001	100	100000	99.999	-516.77	626.77
743396	-	-	-	PR:DU-145	2	10	1	90	100	10	55	55	63.6396	4050	77.5	32.5	45	-	-	0.001	100	100000	99.999	-516.77	626.77
743396	-	-	-	RE:786-0	2	1.50661	0.178	0.791902	2.35505	1.56315	1.9591	1.9591	0.559959	0.313554	2.15707	1.76112	0.395951	-	-	0.001	100	100000	99.999	-3.07185	6.99005
743396	-	-	-	RE:A498	2	10	1	90	100	10	55	55	63.6396	4050	77.5	32.5	45	-	-	0.001	100	100000	99.999	-516.77	626.77
743396	-	-	-	RE:CAKI-1	2	30.2691	1.481	96.6963	100	3.3037	51.6518	51.6518	68.3746	4675.09	75.8259	27.4778	48.3482	-	-	0.001	100	100000	99.999	-562.66	665.963
743414	Imatinib	FDA approved	BCR-ABL|PK:YK	BR:BT-549	2	1.18577	0.074	2.74772	17.5388	14.7911	16.1649	16.1649	1.94293	3.77499	16.8519	15.478	1.37386	-	-	0.01	100	10000	99.99	-1.29133	33.6212
743414	Imatinib	FDA approved	BCR-ABL|PK:YK	BR:HS 578T	2	1.59956	0.204	6.91562	18.4502	11.5345	14.9923	14.9923	4.89008	23.9129	16.7212	13.2634	3.45781	-	-	0.01	100	10000	99.99	-28.9426	58.9273
743414	Imatinib	FDA approved	BCR-ABL|PK:YK	BR:MCF7	2	1.13501	0.055	2.31403	19.4536	17.1396	18.2966	18.2966	1.63626	2.67736	18.8751	17.7181	1.15701	-	-	0.01	100	10000	99.99	3.59557	32.9976
743414	Imatinib	FDA approved	BCR-ABL|PK:YK	BR:MDA-MB-231	2	1.03276	0.014	0.601676	18.9671	18.3654	18.6662	18.6662	0.425449	0.181007	18.8166	18.5158	0.300838	-	-	0.01	100	10000	99.99	14.8438	22.4887
743414	Imatinib	FDA approved	BCR-ABL|PK:YK	BR:T-47D	2	1.25026	0.097	4.46056	22.2844	17.8238	20.0541	20.0541	3.15409	9.94831	21.1692	18.9389	2.23028	-	-	0.01	100	10000	99.99	-8.28389	48.392
743414	Imatinib	FDA approved	BCR-ABL|PK:YK	CNS:SF-268	2	1.1508	0.061	3.6932	28.1838	24.4906	26.3372	26.3372	2.61148	6.81985	27.2605	25.4139	1.8466	-	-	0.01	100	10000	99.99	2.87435	49.8001
743414	Imatinib	FDA approved	BCR-ABL|PK:YK	CNS:SF-295	2	1.23027	0.09	4.10426	21.928	17.8238	19.8759	19.8759	2.90215	8.42248	20.902	18.8499	2.05213	-	-	0.01	100	10000	99.99	-6.19846	45.9503
743414	Imatinib	FDA approved	BCR-ABL|PK:YK	CNS:SF-539	2	1.09144	0.038	0.924992	11.0408	10.1158	10.5783	10.5783	0.654068	0.427805	10.8095	10.347	0.462496	-	-	0.01	100	10000	99.99	4.70182	16.4548
743414	Imatinib	FDA approved	BCR-ABL|PK:YK	CNS:SNB-19	2	1.1508	0.061	5.42503	41.4	35.9749	38.6875	38.6875	3.83608	14.7155	40.0437	37.3312	2.71252	-	-	0.01	100	10000	99.99	4.22221	73.1527
743414	Imatinib	FDA approved	BCR-ABL|PK:YK	CNS:SNB-75	2	1.19674	0.078	3.64665	22.182	18.5353	20.3586	20.3586	2.57857	6.64902	21.2703	19.447	1.82332	-	-	0.01	100	10000	99.99	-2.80851	43.5258
743414	Imatinib	FDA approved	BCR-ABL|PK:YK	CNS:U251	2	1.16145	0.065	2.69795	19.4089	16.7109	18.0599	18.0599	1.90774	3.63947	18.7344	17.3854	1.34898	-	-	0.01	100	10000	99.99	0.919789	35.2
743414	Imatinib	FDA approved	BCR-ABL|PK:YK	CO:COLO 205	2	1.08143	0.034	1.37977	18.3231	16.9434	17.6333	17.6333	0.975642	0.951877	17.9782	17.2883	0.689883	-	-	0.01	100	10000	99.99	8.86761	26.3989
743414	Imatinib	FDA approved	BCR-ABL|PK:YK	CO:HCT-116	2	1.04713	0.02	0.579808	12.8825	12.3027	12.5926	12.5926	0.409986	0.168089	12.7375	12.4476	0.289904	-	-	0.01	100	10000	99.99	8.90907	16.2761
743414	Imatinib	FDA approved	BCR-ABL|PK:YK	CO:HCT-15	2	1.03514	0.015	0.689967	20.3236	19.6336	19.9786	19.9786	0.487881	0.238027	20.1511	19.8061	0.344984	-	-	0.01	100	10000	99.99	15.5952	24.3619
743414	Imatinib	FDA approved	BCR-ABL|PK:YK	CO:HT29	2	1.22462	0.088	0.806197	4.39542	3.58922	3.99232	3.99232	0.570067	0.324977	4.19387	3.79077	0.403098	-	-	0.01	100	10000	99.99	-1.12945	9.11409
743414	Imatinib	FDA approved	BCR-ABL|PK:YK	CO:KM12	2	1.32434	0.122	5.30888	21.677	16.3682	19.0226	19.0226	3.75394	14.0921	20.3498	17.6954	2.65444	-	-	0.01	100	10000	99.99	-14.7047	52.7499
743414	Imatinib	FDA approved	BCR-ABL|PK:YK	CO:SW-620	2	1.13501	0.055	2.97419	25.0035	22.0293	23.5164	23.5164	2.10307	4.4229	24.2599	22.7728	1.48709	-	-	0.01	100	10000	99.99	4.62134	42.4114
743414	Imatinib	FDA approved	BCR-ABL|PK:YK	LC:A549/ATCC	2	1.0666	0.028	1.57924	25.293	23.7137	24.5034	24.5034	1.11669	1.247	24.8982	24.1085	0.789621	-	-	0.01	100	10000	99.99	14.4704	34.5363
743414	Imatinib	FDA approved	BCR-ABL|PK:YK	LC:EKVX	2	1.32434	0.122	7.37909	30.1301	22.751	26.4405	26.4405	5.2178	27.2255	28.2853	24.5957	3.68954	-	-	0.01	100	10000	99.99	-20.4388	73.3199
743414	Imatinib	FDA approved	BCR-ABL|PK:YK	LC:HOP-62	2	1.03992	0.017	0.841768	21.928	21.0863	21.5072	21.5072	0.59522	0.354287	21.7176	21.2967	0.420884	-	-	0.01	100	10000	99.99	16.1594	26.8549
743414	Imatinib	FDA approved	BCR-ABL|PK:YK	LC:HOP-92	2	1.07152	0.03	0.921347	13.8038	12.8825	13.3432	13.3432	0.651491	0.42444	13.5735	13.1128	0.460674	-	-	0.01	100	10000	99.99	7.48985	19.1965
743414	Imatinib	FDA approved	BCR-ABL|PK:YK	LC:NCI-H226	2	1.52055	0.182	7.64646	22.3357	14.6893	18.5125	18.5125	5.40686	29.2342	20.4241	16.6009	3.82323	-	-	0.01	100	10000	99.99	-30.0655	67.0904
743414	Imatinib	FDA approved	BCR-ABL|PK:YK	LC:NCI-H23	2	1.25314	0.098	3.38347	16.7494	13.366	15.0577	15.0577	2.39248	5.72395	15.9036	14.2118	1.69174	-	-	0.01	100	10000	99.99	-6.43752	36.5529
743414	Imatinib	FDA approved	BCR-ABL|PK:YK	LC:NCI-H322M	2	1.17761	0.071	3.72784	24.7172	20.9894	22.8533	22.8533	2.63598	6.94841	23.7853	21.9214	1.86392	-	-	0.01	100	10000	99.99	-0.829664	46.5363
743414	Imatinib	FDA approved	BCR-ABL|PK:YK	LC:NCI-H460	2	1.15345	0.062	2.31194	17.378	15.0661	16.222	16.222	1.63479	2.67253	16.8	15.6441	1.15597	-	-	0.01	100	10000	99.99	1.5343	30.9098
743414	Imatinib	FDA approved	BCR-ABL|PK:YK	LC:NCI-H522	2	1.02094	0.009	0.340382	16.5959	16.2555	16.4257	16.4257	0.240686	0.0579298	16.5108	16.3406	0.170191	-	-	0.01	100	10000	99.99	14.2632	18.5881
743414	Imatinib	FDA approved	BCR-ABL|PK:YK	LE:CCRF-CEM	2	1.38038	0.14	5.49823	19.9526	14.4544	17.2035	17.2035	3.88783	15.1152	18.5781	15.829	2.74911	-	-	0.01	100	10000	99.99	-17.7267	52.1337
743414	Imatinib	FDA approved	BCR-ABL|PK:YK	LE:K-562	2	5.5847	0.747	0.045847	0.055847	0.01	0.0329235	0.0329235	0.0324187	0.00105097	0.0443853	0.0214618	0.0229235	-	-	0.01	100	10000	99.99	-0.258343	0.32419
743414	Imatinib	FDA approved	BCR-ABL|PK:YK	LE:RPMI-8226	2	1.36144	0.134	1.87518	7.06318	5.188	6.12559	6.12559	1.32595	1.75814	6.59438	5.65679	0.937588	-	-	0.01	100	10000	99.99	-5.7874	18.0386
743414	Imatinib	FDA approved	BCR-ABL|PK:YK	ME:LOX IMVI	2	1.03753	0.016	0.66736	18.4502	17.7828	18.1165	18.1165	0.471895	0.222685	18.2833	17.9496	0.33368	-	-	0.01	100	10000	99.99	13.8767	22.3562
743414	Imatinib	FDA approved	BCR-ABL|PK:YK	ME:M14	2	1.07895	0.033	1.46668	20.0447	18.578	19.3114	19.3114	1.0371	1.07557	19.6781	18.9447	0.733338	-	-	0.01	100	10000	99.99	9.99359	28.6292
743414	Imatinib	FDA approved	BCR-ABL|PK:YK	ME:MALME-3M	2	1.15878	0.064	2.40873	17.5792	15.1705	16.3749	16.3749	1.70323	2.901	16.9771	15.7727	1.20437	-	-	0.01	100	10000	99.99	1.07219	31.6775
743414	Imatinib	FDA approved	BCR-ABL|PK:YK	ME:MDA-MB-435	2	1.17761	0.071	2.93398	19.4536	16.5196	17.9866	17.9866	2.07464	4.30413	18.7201	17.2531	1.46699	-	-	0.01	100	10000	99.99	-0.652984	36.6262
743414	Imatinib	FDA approved	BCR-ABL|PK:YK	ME:SK-MEL-2	2	1.08393	0.035	2.01327	26.0016	23.9883	24.995	24.995	1.42359	2.02662	25.4983	24.4916	1.00663	-	-	0.01	100	10000	99.99	12.2047	37.7852
743414	Imatinib	FDA approved	BCR-ABL|PK:YK	ME:SK-MEL-28	2	1.11944	0.049	1.6487	15.4525	13.8038	14.6282	14.6282	1.16581	1.35911	15.0404	14.216	0.824351	-	-	0.01	100	10000	99.99	4.15399	25.1024
743414	Imatinib	FDA approved	BCR-ABL|PK:YK	ME:SK-MEL-5	2	1.11173	0.046	1.28581	12.7938	11.508	12.1509	12.1509	0.909204	0.826653	12.4724	11.8295	0.642905	-	-	0.01	100	10000	99.99	3.98216	20.3197
743414	Imatinib	FDA approved	BCR-ABL|PK:YK	ME:UACC-257	2	2.37137	0.375	18.7999	32.5087	13.7088	23.1088	23.1088	13.2935	176.718	27.8088	18.4088	9.39996	-	-	0.01	100	10000	99.99	-96.3271	142.545
743414	Imatinib	FDA approved	BCR-ABL|PK:YK	ME:UACC-62	2	1.00925	0.004	0.175096	19.0985	18.9234	19.011	19.011	0.123812	0.0153294	19.0548	18.9672	0.0875482	-	-	0.01	100	10000	99.99	17.8986	20.1234
743414	Imatinib	FDA approved	BCR-ABL|PK:YK	OV:IGROV1	2	1.14551	0.059	2.88338	22.6986	19.8153	21.257	21.257	2.03886	4.15694	21.9778	20.5361	1.44169	-	-	0.01	100	10000	99.99	2.93886	39.5751
743414	Imatinib	FDA approved	BCR-ABL|PK:YK	OV:NCI/ADR-RES	2	1.34896	0.13	6.89889	26.6686	19.7697	23.2191	23.2191	4.87825	23.7973	24.9439	21.4944	3.44945	-	-	0.01	100	10000	99.99	-20.6095	67.0478
743414	Imatinib	FDA approved	BCR-ABL|PK:YK	OV:OVCAR-3	2	1.51356	0.18	14.2755	42.0727	27.7971	34.9349	34.9349	10.0943	101.895	38.5038	31.366	7.13777	-	-	0.01	100	10000	99.99	-55.7575	125.627
743414	Imatinib	FDA approved	BCR-ABL|PK:YK	OV:OVCAR-4	2	1.00231	0.001	0.0462079	20.0909	20.0447	20.0678	20.0678	0.0326739	0.00106758	20.0794	20.0563	0.0231039	-	-	0.01	100	10000	99.99	19.7743	20.3614
743414	Imatinib	FDA approved	BCR-ABL|PK:YK	OV:OVCAR-5	2	3334.26	3.523	33.3326	33.3426	0.01	16.6763	16.6763	23.5697	555.532	25.0095	8.34316	16.6663	-	-	0.01	100	10000	99.99	-195.086	228.439
743414	Imatinib	FDA approved	BCR-ABL|PK:YK	OV:OVCAR-8	2	1.00693	0.003	0.190914	27.7332	27.5423	27.6377	27.6377	0.134997	0.0182241	27.6855	27.59	0.095457	-	-	0.01	100	10000	99.99	26.4249	28.8506
743414	Imatinib	FDA approved	BCR-ABL|PK:YK	OV:SK-OV-3	2	1.18304	0.073	4.87023	31.4775	26.6073	29.0424	29.0424	3.44377	11.8596	30.2599	27.8248	2.43512	-	-	0.01	100	10000	99.99	-1.89822	59.983
743414	Imatinib	FDA approved	BCR-ABL|PK:YK	PR:DU-145	2	1.09648	0.04	1.73153	19.6789	17.9473	18.8131	18.8131	1.22437	1.49909	19.246	18.3802	0.865763	-	-	0.01	100	10000	99.99	7.81271	29.8135
743414	Imatinib	FDA approved	BCR-ABL|PK:YK	RE:786-0	2	1.00231	0.001	0.0367888	15.9956	15.9588	15.9772	15.9772	0.0260136	0.000676708	15.9864	15.968	0.0183944	-	-	0.01	100	10000	99.99	15.7435	16.2109
743414	Imatinib	FDA approved	BCR-ABL|PK:YK	RE:A498	2	1.01859	0.008	0.404866	22.182	21.7771	21.9795	21.9795	0.286284	0.0819584	22.0807	21.8783	0.202433	-	-	0.01	100	10000	99.99	19.4074	24.5516
743414	Imatinib	FDA approved	BCR-ABL|PK:YK	RE:ACHN	2	1.20504	0.081	4.71878	27.7332	23.0144	25.3738	25.3738	3.33668	11.1335	26.5535	24.1941	2.35939	-	-	0.01	100	10000	99.99	-4.60462	55.3522
743414	Imatinib	FDA approved	BCR-ABL|PK:YK	RE:CAKI-1	2	1.1508	0.061	4.77972	36.4754	31.6957	34.0855	34.0855	3.37977	11.4229	35.2805	32.8906	2.38986	-	-	0.01	100	10000	99.99	3.71997	64.4511
743414	Imatinib	FDA approved	BCR-ABL|PK:YK	RE:RXF 393	2	1.01158	0.005	0.173655	15.1705	14.9968	15.0837	15.0837	0.122793	0.0150781	15.1271	15.0403	0.0868277	-	-	0.01	100	10000	99.99	13.9804	16.1869
743414	Imatinib	FDA approved	BCR-ABL|PK:YK	RE:SN12C	2	1.08143	0.034	2.599	34.5144	31.9154	33.2149	33.2149	1.83777	3.37739	33.8646	32.5651	1.2995	-	-	0.01	100	10000	99.99	16.7035	49.7263
743414	Imatinib	FDA approved	BCR-ABL|PK:YK	RE:TK-10	2	1.45881	0.164	10.2009	32.434	22.2331	27.3335	27.3335	7.2131	52.0288	29.8837	24.7833	5.10043	-	-	0.01	100	10000	99.99	-37.4726	92.1396
743414	Imatinib	FDA approved	BCR-ABL|PK:YK	RE:UO-31	2	1.26183	0.101	5.21213	25.1189	19.9067	22.5128	22.5128	3.68553	13.5832	23.8158	21.2098	2.60607	-	-	0.01	100	10000	99.99	-10.5999	55.6255
743432	-	-	-	BR:BT-549	2	10.8893	1.037	14.6273	16.1065	1.47911	8.79278	8.79278	10.3431	106.98	12.4496	5.13595	7.31367	-	-	0.01	100	10000	99.99	-84.1348	101.72
743432	-	-	-	BR:HS 578T	2	2.26464	0.355	18.2797	32.7341	14.4544	23.5942	23.5942	12.9257	167.073	28.1642	19.0243	9.13984	-	-	0.01	100	10000	99.99	-92.5365	139.725
743432	-	-	-	BR:MCF7	2	1.02094	0.009	0.0516376	2.51768	2.46604	2.49186	2.49186	0.0365133	0.00133322	2.50477	2.47895	0.0258188	-	-	0.01	100	10000	99.99	2.1638	2.81991
743432	-	-	-	BR:MDA-MB-231	2	49.8884	1.698	87.1377	88.9201	1.78238	45.3512	45.3512	61.6157	3796.49	67.1357	23.5668	43.5689	-	-	0.01	100	10000	99.99	-508.235	598.937
743432	-	-	-	BR:T-47D	2	3.63915	0.561	2.78269	3.83707	1.05439	2.44573	2.44573	1.96766	3.87167	3.1414	1.75006	1.39134	-	-	0.01	100	10000	99.99	-15.2327	20.1241
743432	-	-	-	CNS:SF-268	2	1.58125	0.199	10.36	28.1838	17.8238	23.0038	23.0038	7.32566	53.6652	25.5938	20.4138	5.18002	-	-	0.01	100	10000	99.99	-42.8135	88.8212
743432	-	-	-	CNS:SF-295	2	5.236	0.719	14.8921	18.4077	3.5156	10.9617	10.9617	10.5303	110.888	14.6847	7.23863	7.44606	-	-	0.01	100	10000	99.99	-83.6479	105.571
743432	-	-	-	CNS:SF-539	2	2.56448	0.409	10.3603	16.9824	6.62217	11.8023	11.8023	7.32582	53.6676	14.3924	9.21223	5.18014	-	-	0.01	100	10000	99.99	-54.0165	77.6211
743432	-	-	-	CNS:SNB-19	2	4.69894	0.672	78.7186	100	21.2814	60.6407	60.6407	55.6625	3098.31	80.3203	40.961	39.3593	-	-	0.01	100	10000	99.99	-439.459	560.74
743432	-	-	-	CNS:SNB-75	2	1.26474	0.102	4.31334	20.6063	16.293	18.4496	18.4496	3.04999	9.30245	19.528	17.3713	2.15667	-	-	0.01	100	10000	99.99	-8.95301	45.8523
743432	-	-	-	CNS:U251	2	11.7761	1.071	17.1973	18.7932	1.59588	10.1945	10.1945	12.1603	147.873	14.4938	5.8952	8.59864	-	-	0.01	100	10000	99.99	-99.0599	119.449
743432	-	-	-	CO:COLO 205	2	1.2106	0.083	2.50296	14.388	11.885	13.1365	13.1365	1.76986	3.13241	13.7622	12.5108	1.25148	-	-	0.01	100	10000	99.99	-2.76482	29.0378
743432	-	-	-	CO:HCC-2998	2	1.45546	0.163	13.7864	44.0555	30.2691	37.1623	37.1623	9.74842	95.0318	40.6089	33.7157	6.89318	-	-	0.01	100	10000	99.99	-50.4224	124.747
743432	-	-	-	CO:HCT-116	2	2.46037	0.391	4.71479	7.94328	3.22849	5.58589	5.58589	3.33386	11.1146	6.76459	4.40719	2.35739	-	-	0.01	100	10000	99.99	-24.3672	35.5389
743432	-	-	-	CO:HCT-15	2	4.73151	0.675	4.49661	5.70164	1.20504	3.45334	3.45334	3.17958	10.1097	4.57749	2.32919	2.2483	-	-	0.01	100	10000	99.99	-25.1136	32.0203
743432	-	-	-	CO:HT29	2	2.81838	0.45	6.48165	10.0462	3.56451	6.80533	6.80533	4.58322	21.0059	8.42575	5.18492	3.24082	-	-	0.01	100	10000	99.99	-34.3726	47.9832
743432	-	-	-	CO:KM12	2	1.46555	0.166	0.827874	2.60615	1.77828	2.19222	2.19222	0.585395	0.342688	2.39919	1.98525	0.413937	-	-	0.01	100	10000	99.99	-3.06727	7.4517
743432	-	-	-	CO:SW-620	2	1.1272	0.052	0.219522	1.94536	1.72584	1.8356	1.8356	0.155226	0.024095	1.89048	1.78072	0.109761	-	-	0.01	100	10000	99.99	0.440975	3.23022
743432	-	-	-	LC:A549/ATCC	2	1.02329	0.01	0.051077	2.24388	2.1928	2.21834	2.21834	0.0361169	0.00130443	2.23111	2.20557	0.0255385	-	-	0.01	100	10000	99.99	1.89385	2.54284
743432	-	-	-	LC:EKVX	2	4.50817	0.654	77.818	100	22.182	61.091	61.091	55.0257	3027.82	80.5455	41.6365	38.909	-	-	0.01	100	10000	99.99	-433.287	555.469
743432	-	-	-	LC:HOP-62	2	22.8034	1.358	34.1605	35.7273	1.56675	18.647	18.647	24.1551	583.471	27.1872	10.1069	17.0803	-	-	0.01	100	10000	99.99	-198.375	235.669
743432	-	-	-	LC:HOP-92	2	2.89734	0.462	27.9348	42.658	14.7231	28.6905	28.6905	19.7529	390.177	35.6742	21.7068	13.9674	-	-	0.01	100	10000	99.99	-148.779	206.16
743432	-	-	-	LC:NCI-H226	2	4.09261	0.612	11.0745	14.6555	3.58096	9.11822	9.11822	7.83086	61.3224	11.8868	6.34959	5.53726	-	-	0.01	100	10000	99.99	-61.2382	79.4746
743432	-	-	-	LC:NCI-H23	2	1.87068	0.272	13.5164	29.0402	15.5239	22.282	22.282	9.55751	91.3459	25.6611	18.903	6.75818	-	-	0.01	100	10000	99.99	-63.5874	108.151
743432	-	-	-	LC:NCI-H322M	2	2.25944	0.354	26.1924	46.9894	20.797	33.8932	33.8932	18.5209	343.022	40.4413	27.3451	13.0962	-	-	0.01	100	10000	99.99	-132.507	200.294
743432	-	-	-	LC:NCI-H460	2	1.05682	0.024	0.929998	17.2982	16.3682	16.8332	16.8332	0.657608	0.432448	17.0657	16.6007	0.464999	-	-	0.01	100	10000	99.99	10.9249	22.7414
743432	-	-	-	LC:NCI-H522	2	4.16869	0.62	76.0117	100	23.9883	61.9942	61.9942	53.7484	2888.89	80.9971	42.9912	38.0058	-	-	0.01	100	10000	99.99	-420.908	544.896
743432	-	-	-	LE:CCRF-CEM	2	1.48252	0.171	0.519414	1.59588	1.07647	1.33617	1.33617	0.367281	0.134895	1.46603	1.20632	0.259707	-	-	0.01	100	10000	99.99	-1.96366	4.63601
743432	-	-	-	LE:HL-60(TB)	2	24.2661	1.385	1.75681	1.83231	0.0755092	0.953912	0.953912	1.24225	1.54318	1.39311	0.514711	0.878403	-	-	0.01	100	10000	99.99	-10.2071	12.1149
743432	-	-	-	LE:K-562	2	2.48886	0.396	0.127014	0.212324	0.08531	0.148817	0.148817	0.0898128	0.00806633	0.180571	0.117064	0.0635072	-	-	0.01	100	10000	99.99	-0.658105	0.95574
743432	-	-	-	LE:RPMI-8226	2	2.10863	0.324	0.600877	1.14288	0.542001	0.84244	0.84244	0.424885	0.180527	0.992659	0.69222	0.300439	-	-	0.01	100	10000	99.99	-2.97493	4.65981
743432	-	-	-	ME:LOX IMVI	2	3.31131	0.52	3.8182	5.47016	1.65196	3.56106	3.56106	2.69987	7.28932	4.51561	2.60651	1.9091	-	-	0.01	100	10000	99.99	-20.696	27.8181
743432	-	-	-	ME:M14	2	1.39316	0.144	0.780847	2.76694	1.98609	2.37652	2.37652	0.552142	0.304861	2.57173	2.18131	0.390423	-	-	0.01	100	10000	99.99	-2.5842	7.33724
743432	-	-	-	ME:MALME-3M	2	1.96336	0.293	12.1559	24.7742	12.6183	18.6962	18.6962	8.59555	73.8835	21.7352	15.6573	6.07797	-	-	0.01	100	10000	99.99	-58.5305	95.923
743432	-	-	-	ME:MDA-MB-435	2	1.17761	0.071	0.588109	3.89942	3.31131	3.60537	3.60537	0.415856	0.172936	3.75239	3.45834	0.294054	-	-	0.01	100	10000	99.99	-0.130889	7.34162
743432	-	-	-	ME:SK-MEL-2	2	1.79061	0.253	6.30899	14.2889	7.97995	11.1344	11.1344	4.46113	19.9017	12.7117	9.5572	3.1545	-	-	0.01	100	10000	99.99	-28.9466	51.2155
743432	-	-	-	ME:SK-MEL-28	2	1.31522	0.119	3.58608	14.9624	11.3763	13.1693	13.1693	2.53574	6.43	14.0658	12.2728	1.79304	-	-	0.01	100	10000	99.99	-9.61308	35.9517
743432	-	-	-	ME:SK-MEL-5	2	3.63078	0.56	8.87329	12.2462	3.37287	7.80952	7.80952	6.27436	39.3676	10.0278	5.5912	4.43664	-	-	0.01	100	10000	99.99	-48.5625	64.1815
743432	-	-	-	ME:UACC-257	2	1.03753	0.016	0.0806047	2.22844	2.14783	2.18813	2.18813	0.0569961	0.00324856	2.20828	2.16798	0.0403023	-	-	0.01	100	10000	99.99	1.67605	2.70021
743432	-	-	-	ME:UACC-62	2	7.17794	0.856	37.0548	43.0527	5.99791	24.5253	24.5253	26.2017	686.527	33.789	15.2616	18.5274	-	-	0.01	100	10000	99.99	-210.884	259.934
743432	-	-	-	OV:NCI/ADR-RES	2	2.58226	0.412	8.55614	13.9637	5.40754	9.68561	9.68561	6.0501	36.6038	11.8246	7.54658	4.27807	-	-	0.01	100	10000	99.99	-44.6715	64.0428
743432	-	-	-	OV:OVCAR-3	2	6.88652	0.838	13.61	15.9221	2.31206	9.11708	9.11708	9.62374	92.6164	12.5196	5.71457	6.80501	-	-	0.01	100	10000	99.99	-77.3474	95.5815
743432	-	-	-	OV:OVCAR-4	2	3.58922	0.555	9.61986	13.3352	3.71535	8.52528	8.52528	6.80227	46.2709	10.9302	6.12032	4.80993	-	-	0.01	100	10000	99.99	-52.5897	69.6403
743432	-	-	-	OV:OVCAR-5	2	1	0	0	100	100	100	100	0	0	100	100	0	-	-	0.01	100	10000	99.99	100	100
743432	-	-	-	OV:OVCAR-8	2	4.0738	0.61	0.999254	1.32434	0.325087	0.824714	0.824714	0.706579	0.499255	1.07453	0.574901	0.499627	-	-	0.01	100	10000	99.99	-5.52355	7.17298
743432	-	-	-	OV:SK-OV-3	2	1	0	0	100	100	100	100	0	0	100	100	0	-	-	0.01	100	10000	99.99	100	100
743432	-	-	-	PR:DU-145	2	1.41906	0.152	5.16742	17.4985	12.331	14.9148	14.9148	3.65392	13.3511	16.2066	13.6229	2.58371	-	-	0.01	100	10000	99.99	-17.9139	47.7434
743432	-	-	-	PR:PC-3	2	2.208	0.344	2.24941	4.1115	1.86209	2.98679	2.98679	1.59057	2.52992	3.54914	2.42444	1.12471	-	-	0.01	100	10000	99.99	-11.3037	17.2773
743432	-	-	-	RE:786-0	2	1.5417	0.188	9.99446	28.4446	18.4502	23.4474	23.4474	7.06715	49.9446	25.946	20.9488	4.99723	-	-	0.01	100	10000	99.99	-40.0474	86.9422
743432	-	-	-	RE:A498	2	1.78238	0.251	43.8952	100	56.1048	78.0524	78.0524	31.0386	963.394	89.0262	67.0786	21.9476	-	-	0.01	100	10000	99.99	-200.814	356.919
743432	-	-	-	RE:ACHN	2	7.8343	0.894	87.2356	100	12.7644	56.3822	56.3822	61.6849	3805.03	78.1911	34.5733	43.6178	-	-	0.01	100	10000	99.99	-497.826	610.59
743432	-	-	-	RE:CAKI-1	2	4.81948	0.683	79.2509	100	20.7491	60.3746	60.3746	56.0388	3140.35	80.1873	40.5619	39.6254	-	-	0.01	100	10000	99.99	-443.106	563.855
743432	-	-	-	RE:TK-10	2	14.0281	1.147	28.634	30.8319	2.19786	16.5149	16.5149	20.2473	409.954	23.6734	9.35636	14.317	-	-	0.01	100	10000	99.99	-165.397	198.427
743433	-	-	-	BR:BT-549	2	1.61808	0.209	0.0205137	0.0537032	0.0331894	0.0434463	0.0434463	0.0145054	0.000210407	0.0485747	0.0383179	0.0102569	-	-	0.01	100	10000	99.99	-0.0868774	0.17377
743433	-	-	-	BR:HS 578T	2	3.87258	0.588	0.129501	0.174582	0.0450817	0.109832	0.109832	0.0915707	0.0083852	0.142207	0.0774568	0.0647503	-	-	0.01	100	10000	99.99	-0.712885	0.932549
743433	-	-	-	BR:MCF7	2	4.90908	0.691	0.0390908	0.0490908	0.01	0.0295454	0.0295454	0.0276414	0.000764045	0.0393181	0.0197727	0.0195454	-	-	0.01	100	10000	99.99	-0.218798	0.277889
743433	-	-	-	BR:MDA-MB-231	2	1.18032	0.072	0.00704767	0.0461318	0.0390841	0.0426079	0.0426079	0.00498345	2.48348e-05	0.0443698	0.040846	0.00352383	-	-	0.01	100	10000	99.99	-0.0021659	0.0873818
743433	-	-	-	BR:T-47D	2	2.37137	0.375	0.0137137	0.0237137	0.01	0.0168569	0.0168569	0.00969708	9.40333e-05	0.0202853	0.0134284	0.00685687	-	-	0.01	100	10000	99.99	-0.0702665	0.10398
743433	-	-	-	CNS:SF-268	2	1.1885	0.075	0.034699	0.218776	0.184077	0.201427	0.201427	0.0245359	0.000602009	0.210101	0.192752	0.0173495	-	-	0.01	100	10000	99.99	-0.0190158	0.421869
743433	-	-	-	CNS:SF-295	2	5.97035	0.776	0.103368	0.124165	0.020797	0.0724811	0.0724811	0.0730924	0.0053425	0.0983232	0.046639	0.0516841	-	-	0.01	100	10000	99.99	-0.584217	0.72918
743433	-	-	-	CNS:SF-539	2	1.75792	0.245	0.0620334	0.14388	0.0818465	0.112863	0.112863	0.0438642	0.00192407	0.128372	0.0973548	0.0310167	-	-	0.01	100	10000	99.99	-0.281235	0.506961
743433	-	-	-	CNS:SNB-19	2	1.1749	0.07	0.033557	0.225424	0.191867	0.208645	0.208645	0.0237284	0.000563038	0.217035	0.200256	0.0167785	-	-	0.01	100	10000	99.99	-0.00454252	0.421833
743433	-	-	-	CNS:SNB-75	2	4.58142	0.661	0.145564	0.186209	0.0406443	0.113427	0.113427	0.10293	0.0105945	0.149818	0.0770354	0.0727822	-	-	0.01	100	10000	99.99	-0.811344	1.0382
743433	-	-	-	CNS:U251	2	2.04174	0.31	0.0375628	0.0736207	0.0360579	0.0548393	0.0548393	0.0265609	0.000705484	0.06423	0.0454486	0.0187814	-	-	0.01	100	10000	99.99	-0.183797	0.293476
743433	-	-	-	CO:COLO 205	2	1.96336	0.293	0.0120723	0.0246037	0.0125314	0.0185675	0.0185675	0.00853638	7.28698e-05	0.0215856	0.0155495	0.00603613	-	-	0.01	100	10000	99.99	-0.0581275	0.0952626
743433	-	-	-	CO:HCC-2998	2	1.99986	0.301	0.135189	0.270396	0.135207	0.202802	0.202802	0.0955928	0.00913798	0.236599	0.169004	0.0675943	-	-	0.01	100	10000	99.99	-0.656052	1.06165
743433	-	-	-	CO:HCT-116	2	2.03704	0.309	0.0569897	0.111944	0.0549541	0.0834489	0.0834489	0.0402978	0.00162391	0.0976964	0.0692015	0.0284949	-	-	0.01	100	10000	99.99	-0.278607	0.445505
743433	-	-	-	CO:HCT-15	2	6.93426	0.841	1.11011	1.29718	0.187068	0.742124	0.742124	0.784967	0.616173	1.01965	0.464596	0.555056	-	-	0.01	100	10000	99.99	-6.31041	7.79466
743433	-	-	-	CO:HT29	2	1.46893	0.167	0.0143253	0.0448745	0.0305492	0.0377119	0.0377119	0.0101295	0.000102608	0.0412932	0.0341305	0.00716266	-	-	0.01	100	10000	99.99	-0.0532969	0.128721
743433	-	-	-	CO:KM12	2	1.06905	0.029	0.00776595	0.120226	0.11246	0.116343	0.116343	0.00549135	3.0155e-05	0.118285	0.114402	0.00388297	-	-	0.01	100	10000	99.99	0.0670064	0.165681
743433	-	-	-	CO:SW-620	2	1.43549	0.157	0.0339608	0.111944	0.077983	0.0949634	0.0949634	0.0240139	0.000576667	0.103454	0.0864732	0.0169804	-	-	0.01	100	10000	99.99	-0.120789	0.310716
743433	-	-	-	LC:A549/ATCC	2	1.15611	0.063	0.0398508	0.295121	0.25527	0.275196	0.275196	0.0281788	0.000794043	0.285158	0.265233	0.0199254	-	-	0.01	100	10000	99.99	0.0220234	0.528368
743433	-	-	-	LC:EKVX	2	2.16272	0.335	0.27956	0.519996	0.240436	0.380216	0.380216	0.197679	0.0390768	0.450106	0.310326	0.13978	-	-	0.01	100	10000	99.99	-1.39583	2.15626
743433	-	-	-	LC:HOP-62	2	1.01625	0.007	0.0046754	0.292415	0.28774	0.290078	0.290078	0.003306	1.09297e-05	0.291246	0.288909	0.0023377	-	-	0.01	100	10000	99.99	0.260375	0.31978
743433	-	-	-	LC:HOP-92	2	2.03236	0.308	0.033024	0.065013	0.031989	0.048501	0.048501	0.0233515	0.000545293	0.056757	0.040245	0.016512	-	-	0.01	100	10000	99.99	-0.161301	0.258303
743433	-	-	-	LC:NCI-H226	2	1.35207	0.131	0.0442214	0.169824	0.125603	0.147714	0.147714	0.0312692	0.000977765	0.158769	0.136658	0.0221107	-	-	0.01	100	10000	99.99	-0.133225	0.428652
743433	-	-	-	LC:NCI-H23	2	1.2106	0.083	0.039035	0.224388	0.185353	0.204871	0.204871	0.0276019	0.000761867	0.214629	0.195112	0.0195175	-	-	0.01	100	10000	99.99	-0.0431189	0.45286
743433	-	-	-	LC:NCI-H322M	2	1.05439	0.023	0.0126036	0.244343	0.231739	0.238041	0.238041	0.00891208	7.94252e-05	0.241192	0.23489	0.00630179	-	-	0.01	100	10000	99.99	0.157971	0.318112
743433	-	-	-	LC:NCI-H460	2	1.10917	0.045	0.0119708	0.121619	0.109648	0.115633	0.115633	0.00846462	7.16498e-05	0.118626	0.112641	0.00598539	-	-	0.01	100	10000	99.99	0.0395828	0.191684
743433	-	-	-	LC:NCI-H522	2	2.11836	0.326	0.0111836	0.0211836	0.01	0.0155918	0.0155918	0.00790801	6.25366e-05	0.0183877	0.0127959	0.00559181	-	-	0.01	100	10000	99.99	-0.0554577	0.0866413
743433	-	-	-	LE:CCRF-CEM	2	1.3213	0.121	0.00725947	0.0298538	0.0225944	0.0262241	0.0262241	0.00513322	2.63499e-05	0.028039	0.0244092	0.00362973	-	-	0.01	100	10000	99.99	-0.0198953	0.0723435
743433	-	-	-	LE:HL-60(TB)	2	6.19441	0.792	0.163131	0.194536	0.0314051	0.112971	0.112971	0.115351	0.0133058	0.153753	0.0721878	0.0815655	-	-	0.01	100	10000	99.99	-0.9234	1.14934
743433	-	-	-	LE:K-562	2	1.62555	0.211	0.0218908	0.0568853	0.0349945	0.0459399	0.0459399	0.0154791	0.000239603	0.0514126	0.0404672	0.0109454	-	-	0.01	100	10000	99.99	-0.0931322	0.185012
743433	-	-	-	LE:MOLT-4	2	1.41579	0.151	0.0132092	0.044978	0.0317687	0.0383734	0.0383734	0.00934035	8.72421e-05	0.0416757	0.0350711	0.00660462	-	-	0.01	100	10000	99.99	-0.045545	0.122292
743433	-	-	-	LE:RPMI-8226	2	4.28549	0.632	0.0328549	0.0428549	0.01	0.0264274	0.0264274	0.0232319	0.000539721	0.0346411	0.0182137	0.0164274	-	-	0.01	100	10000	99.99	-0.182299	0.235154
743433	-	-	-	LE:SR	2	3.02691	0.481	0.0202691	0.0302691	0.01	0.0201346	0.0201346	0.0143324	0.000205419	0.0252019	0.0150673	0.0101346	-	-	0.01	100	10000	99.99	-0.108635	0.148904
743433	-	-	-	ME:LOX IMVI	2	2.23357	0.349	0.0176264	0.0319154	0.0142889	0.0231022	0.0231022	0.0124638	0.000155346	0.0275088	0.0186955	0.00881322	-	-	0.01	100	10000	99.99	-0.0888786	0.135083
743433	-	-	-	ME:MALME-3M	2	1.00925	0.004	0.00145639	0.158855	0.157398	0.158126	0.158126	0.00102982	1.06053e-06	0.158491	0.157762	0.000728195	-	-	0.01	100	10000	99.99	0.148874	0.167379
743433	-	-	-	ME:MDA-MB-435	2	1.48594	0.172	0.0361059	0.110408	0.0743019	0.0923549	0.0923549	0.0255308	0.00065182	0.101381	0.0833284	0.018053	-	-	0.01	100	10000	99.99	-0.137026	0.321736
743433	-	-	-	ME:SK-MEL-2	2	2.46604	0.392	0.182451	0.306902	0.124451	0.215677	0.215677	0.129012	0.0166441	0.26129	0.170064	0.0912254	-	-	0.01	100	10000	99.99	-0.943433	1.37479
743433	-	-	-	ME:SK-MEL-28	2	1.31826	0.12	0.0535522	0.22182	0.168267	0.195044	0.195044	0.0378671	0.00143392	0.208432	0.181655	0.0267761	-	-	0.01	100	10000	99.99	-0.145174	0.535261
743433	-	-	-	ME:SK-MEL-5	2	1.35831	0.133	0.0425856	0.161436	0.11885	0.140143	0.140143	0.0301126	0.000906768	0.150789	0.129497	0.0212928	-	-	0.01	100	10000	99.99	-0.130403	0.41069
743433	-	-	-	ME:UACC-257	2	1.1324	0.054	0.0276624	0.236592	0.20893	0.222761	0.222761	0.0195602	0.000382603	0.229676	0.215845	0.0138312	-	-	0.01	100	10000	99.99	0.0470218	0.3985
743433	-	-	-	ME:UACC-62	2	1.23027	0.09	0.0295961	0.158125	0.128529	0.143327	0.143327	0.0209276	0.000437966	0.150726	0.135928	0.0147981	-	-	0.01	100	10000	99.99	-0.0446975	0.331351
743433	-	-	-	OV:IGROV1	2	3.36512	0.527	0.0775983	0.110408	0.0328095	0.0716087	0.0716087	0.0548703	0.00301075	0.0910083	0.0522091	0.0387992	-	-	0.01	100	10000	99.99	-0.421374	0.564591
743433	-	-	-	OV:NCI/ADR-RES	2	5.47016	0.738	1.71919	2.10378	0.384592	1.24419	1.24419	1.21565	1.4778	1.67398	0.814388	0.859593	-	-	0.01	100	10000	99.99	-9.67781	12.1662
743433	-	-	-	OV:OVCAR-3	2	1.23027	0.09	0.00628398	0.0335738	0.0272898	0.0304318	0.0304318	0.00444345	1.97442e-05	0.0320028	0.0288608	0.00314199	-	-	0.01	100	10000	99.99	-0.00949037	0.0703539
743433	-	-	-	OV:OVCAR-4	2	1.28825	0.11	0.0329434	0.147231	0.114288	0.13076	0.13076	0.0232945	0.000542634	0.138995	0.122524	0.0164717	-	-	0.01	100	10000	99.99	-0.07853	0.340049
743433	-	-	-	OV:OVCAR-5	2	1.15611	0.063	0.0420182	0.311172	0.269153	0.290163	0.290163	0.0297113	0.000882763	0.300667	0.279658	0.0210091	-	-	0.01	100	10000	99.99	0.0232212	0.557104
743433	-	-	-	OV:OVCAR-8	2	1.16413	0.066	0.0285876	0.202768	0.174181	0.188474	0.188474	0.0202145	0.000408625	0.195621	0.181328	0.0142938	-	-	0.01	100	10000	99.99	0.00685755	0.370091
743433	-	-	-	OV:SK-OV-3	2	5.7544	0.76	1.26211	1.52757	0.265461	0.896513	0.896513	0.892443	0.796455	1.21204	0.580987	0.631053	-	-	0.01	100	10000	99.99	-7.12164	8.91467
743433	-	-	-	PR:DU-145	2	1.33352	0.125	0.0299312	0.119674	0.0897429	0.104708	0.104708	0.0211645	0.000447938	0.112191	0.0972257	0.0149656	-	-	0.01	100	10000	99.99	-0.0854443	0.294861
743433	-	-	-	PR:PC-3	2	1.96789	0.294	0.035061	0.0712853	0.0362243	0.0537548	0.0537548	0.0247919	0.000614637	0.0625201	0.0449896	0.0175305	-	-	0.01	100	10000	99.99	-0.168988	0.276497
743433	-	-	-	RE:786-0	2	1.84502	0.266	0.119087	0.260016	0.140929	0.200472	0.200472	0.0842073	0.00709087	0.230244	0.170701	0.0595435	-	-	0.01	100	10000	99.99	-0.556088	0.957033
743433	-	-	-	RE:A498	2	1.33352	0.125	0.0432637	0.172982	0.129718	0.15135	0.15135	0.0305921	0.000935874	0.162166	0.140534	0.0216319	-	-	0.01	100	10000	99.99	-0.123505	0.426204
743433	-	-	-	RE:ACHN	2	2.05116	0.312	0.176876	0.345144	0.168267	0.256706	0.256706	0.12507	0.0156426	0.300925	0.212486	0.0884382	-	-	0.01	100	10000	99.99	-0.86699	1.3804
743433	-	-	-	RE:CAKI-1	2	2.0893	0.32	0.0249543	0.047863	0.0229087	0.0353858	0.0353858	0.0176454	0.000311359	0.0416244	0.0291473	0.0124772	-	-	0.01	100	10000	99.99	-0.123149	0.193921
743433	-	-	-	RE:RXF 393	2	1.19399	0.077	0.0284299	0.174985	0.146555	0.16077	0.16077	0.020103	0.000404129	0.167877	0.153662	0.0142149	-	-	0.01	100	10000	99.99	-0.0198453	0.341385
743433	-	-	-	RE:SN12C	2	1.49279	0.174	0.0624692	0.189234	0.126765	0.158	0.158	0.0441724	0.0019512	0.173617	0.142382	0.0312346	-	-	0.01	100	10000	99.99	-0.238867	0.554866
743433	-	-	-	RE:TK-10	2	1.09648	0.04	0.0136593	0.155239	0.141579	0.148409	0.148409	0.0096586	9.32886e-05	0.151824	0.144994	0.00682966	-	-	0.01	100	10000	99.99	0.0616314	0.235187
743433	-	-	-	RE:UO-31	2	1.87499	0.273	0.102566	0.219786	0.11722	0.168503	0.168503	0.0725254	0.00525994	0.194144	0.142861	0.0512832	-	-	0.01	100	10000	99.99	-0.483102	0.820107
743434	-	-	-	BR:BT-549	2	2.60615	0.416	0.021271	0.0345144	0.0132434	0.0238789	0.0238789	0.0150408	0.000226227	0.0291966	0.0185612	0.0106355	-	-	0.01	100	10000	99.99	-0.111256	0.159013
743434	-	-	-	BR:HS 578T	2	1.08393	0.035	0.00239829	0.0309742	0.0285759	0.029775	0.029775	0.00169585	2.87589e-06	0.0303746	0.0291755	0.00119914	-	-	0.01	100	10000	99.99	0.0145387	0.0450114
743434	-	-	-	BR:MCF7	2	1	0	0	0.01	0.01	0.01	0.01	0	0	0.01	0.01	0	-	-	0.01	100	10000	99.99	0.01	0.01
743434	-	-	-	BR:MDA-MB-231	2	1.66341	0.221	0.144805	0.363078	0.218273	0.290676	0.290676	0.102393	0.0104843	0.326877	0.254474	0.0724025	-	-	0.01	100	10000	99.99	-0.629271	1.21062
743434	-	-	-	BR:T-47D	2	4.08319	0.611	0.0353184	0.0467735	0.0114551	0.0291143	0.0291143	0.0249739	0.000623694	0.0379439	0.0202847	0.0176592	-	-	0.01	100	10000	99.99	-0.195263	0.253492
743434	-	-	-	CNS:SF-268	2	1.77011	0.248	0.00770109	0.0177011	0.01	0.0138505	0.0138505	0.00544549	2.96534e-05	0.0157758	0.0119253	0.00385054	-	-	0.01	100	10000	99.99	-0.0350745	0.0627756
743434	-	-	-	CNS:SF-295	2	1	0	0	0.01	0.01	0.01	0.01	0	0	0.01	0.01	0	-	-	0.01	100	10000	99.99	0.01	0.01
743434	-	-	-	CNS:SF-539	2	2.76058	0.441	0.0176058	0.0276058	0.01	0.0188029	0.0188029	0.0124492	0.000154982	0.0232043	0.0144014	0.00880289	-	-	0.01	100	10000	99.99	-0.0930466	0.130652
743434	-	-	-	CNS:SNB-19	2	4.9545	0.695	0.039545	0.049545	0.01	0.0297725	0.0297725	0.0279626	0.000781904	0.0396588	0.0198863	0.0197725	-	-	0.01	100	10000	99.99	-0.221457	0.281002
743434	-	-	-	CNS:SNB-75	2	3.40408	0.532	0.0240408	0.0340408	0.01	0.0220204	0.0220204	0.0169994	0.00028898	0.0280306	0.0160102	0.0120204	-	-	0.01	100	10000	99.99	-0.130711	0.174752
743434	-	-	-	CNS:U251	2	1	0	0	0.01	0.01	0.01	0.01	0	0	0.01	0.01	0	-	-	0.01	100	10000	99.99	0.01	0.01
743434	-	-	-	CO:COLO 205	2	2.26986	0.356	0.0126986	0.0226986	0.01	0.0163493	0.0163493	0.0089793	8.06278e-05	0.019524	0.0131747	0.00634932	-	-	0.01	100	10000	99.99	-0.0643252	0.0970238
743434	-	-	-	CO:HCC-2998	2	3.03389	0.482	0.0203389	0.0303389	0.01	0.0201695	0.0201695	0.0143818	0.000206836	0.0252542	0.0150847	0.0101695	-	-	0.01	100	10000	99.99	-0.109044	0.149383
743434	-	-	-	CO:HCT-116	2	1.69824	0.23	0.00698244	0.0169824	0.01	0.0134912	0.0134912	0.00493733	2.43772e-05	0.0152368	0.0117456	0.00349122	-	-	0.01	100	10000	99.99	-0.0308682	0.0578506
743434	-	-	-	CO:HCT-15	2	2.76694	0.442	0.0625493	0.097949	0.0353997	0.0666744	0.0666744	0.044229	0.00195621	0.0823117	0.0510371	0.0312746	-	-	0.01	100	10000	99.99	-0.330701	0.46405
743434	-	-	-	CO:HT29	2	2.5527	0.407	0.015527	0.025527	0.01	0.0177635	0.0177635	0.0109793	0.000120544	0.0216453	0.0138818	0.00776351	-	-	0.01	100	10000	99.99	-0.0808796	0.116407
743434	-	-	-	CO:KM12	2	1.95434	0.291	0.0100162	0.0205116	0.0104954	0.0155035	0.0155035	0.00708252	5.01621e-05	0.0180076	0.0129995	0.0050081	-	-	0.01	100	10000	99.99	-0.0481294	0.0791364
743434	-	-	-	CO:SW-620	2	1.35831	0.133	0.00358313	0.0135831	0.01	0.0117916	0.0117916	0.00253366	6.41943e-06	0.0126874	0.0108958	0.00179157	-	-	0.01	100	10000	99.99	-0.0109721	0.0345552
743434	-	-	-	LC:A549/ATCC	2	3.42768	0.535	0.0349294	0.0493174	0.014388	0.0318527	0.0318527	0.0246988	0.000610031	0.040585	0.0231203	0.0174647	-	-	0.01	100	10000	99.99	-0.190054	0.253759
743434	-	-	-	LC:EKVX	2	1.28233	0.108	0.0375628	0.170608	0.133045	0.151827	0.151827	0.0265609	0.000705482	0.161218	0.142436	0.0187814	-	-	0.01	100	10000	99.99	-0.0868096	0.390463
743434	-	-	-	LC:HOP-62	2	2.81838	0.45	0.0181838	0.0281838	0.01	0.0190919	0.0190919	0.0128579	0.000165326	0.0236379	0.014546	0.00909191	-	-	0.01	100	10000	99.99	-0.09643	0.134614
743434	-	-	-	LC:NCI-H226	2	10.2802	1.012	0.142743	0.158125	0.0153815	0.0867532	0.0867532	0.100935	0.0101878	0.122439	0.0510674	0.0713716	-	-	0.01	100	10000	99.99	-0.820095	0.993601
743434	-	-	-	LC:NCI-H23	2	2.60016	0.415	0.0184571	0.0299916	0.0115345	0.0207631	0.0207631	0.0130511	0.000170332	0.0253774	0.0161488	0.00922855	-	-	0.01	100	10000	99.99	-0.0964948	0.138021
743434	-	-	-	LC:NCI-H322M	2	3.14051	0.497	0.0976151	0.143219	0.0456037	0.0944112	0.0944112	0.0690243	0.00476435	0.118815	0.0700075	0.0488075	-	-	0.01	100	10000	99.99	-0.525737	0.71456
743434	-	-	-	LC:NCI-H460	2	1.64059	0.215	0.0064059	0.0164059	0.01	0.0132029	0.0132029	0.00452965	2.05178e-05	0.0148044	0.0116015	0.00320295	-	-	0.01	100	10000	99.99	-0.0274937	0.0538996
743434	-	-	-	LC:NCI-H522	2	1.67109	0.223	0.0127874	0.031842	0.0190546	0.0254483	0.0254483	0.00904203	8.17584e-05	0.0286451	0.0222514	0.00639368	-	-	0.01	100	10000	99.99	-0.0557899	0.106686
743434	-	-	-	LE:CCRF-CEM	2	1	0	0	0.01	0.01	0.01	0.01	0	0	0.01	0.01	0	-	-	0.01	100	10000	99.99	0.01	0.01
743434	-	-	-	LE:HL-60(TB)	2	8.3946	0.924	0.103494	0.11749	0.0139959	0.0657428	0.0657428	0.0731812	0.00535549	0.0916163	0.0398693	0.0517469	-	-	0.01	100	10000	99.99	-0.591754	0.723239
743434	-	-	-	LE:K-562	2	2.50611	0.399	0.0290976	0.0484172	0.0193197	0.0338685	0.0338685	0.0205751	0.000423334	0.0411428	0.0265941	0.0145488	-	-	0.01	100	10000	99.99	-0.150988	0.218725
743434	-	-	-	LE:MOLT-4	2	1	0	0	0.01	0.01	0.01	0.01	0	0	0.01	0.01	0	-	-	0.01	100	10000	99.99	0.01	0.01
743434	-	-	-	LE:RPMI-8226	2	1.01391	0.006	0.000139114	0.0101391	0.01	0.0100696	0.0100696	9.83684e-05	9.67633e-09	0.0101043	0.0100348	6.9557e-05	-	-	0.01	100	10000	99.99	0.00918577	0.0109533
743434	-	-	-	LE:SR	2	1	0	0	0.01	0.01	0.01	0.01	0	0	0.01	0.01	0	-	-	0.01	100	10000	99.99	0.01	0.01
743434	-	-	-	ME:LOX IMVI	2	1	0	0	0.01	0.01	0.01	0.01	0	0	0.01	0.01	0	-	-	0.01	100	10000	99.99	0.01	0.01
743434	-	-	-	ME:M14	2	2.09894	0.322	0.0372369	0.0711214	0.0338844	0.0525029	0.0525029	0.0263305	0.000693295	0.0618121	0.0431936	0.0186185	-	-	0.01	100	10000	99.99	-0.184063	0.289069
743434	-	-	-	ME:MALME-3M	2	1.01859	0.008	0.00390222	0.213796	0.209894	0.211845	0.211845	0.00275929	7.61366e-06	0.212821	0.21087	0.00195111	-	-	0.01	100	10000	99.99	0.187054	0.236636
743434	-	-	-	ME:MDA-MB-435	2	1.56315	0.194	0.0190819	0.0529663	0.0338844	0.0434254	0.0434254	0.013493	0.00018206	0.0481959	0.0386549	0.00954096	-	-	0.01	100	10000	99.99	-0.0778021	0.164653
743434	-	-	-	ME:SK-MEL-2	2	1.30017	0.114	0.0163067	0.0706318	0.054325	0.0624784	0.0624784	0.0115306	0.000132955	0.0665551	0.0584017	0.00815336	-	-	0.01	100	10000	99.99	-0.0411182	0.166075
743434	-	-	-	ME:SK-MEL-28	2	1.1722	0.069	0.0334212	0.22751	0.194089	0.210799	0.210799	0.0236323	0.000558487	0.219154	0.202444	0.0167106	-	-	0.01	100	10000	99.99	-0.00152543	0.423124
743434	-	-	-	ME:SK-MEL-5	2	1.86638	0.271	0.0568471	0.122462	0.0656145	0.0940381	0.0940381	0.040197	0.0016158	0.10825	0.0798263	0.0284235	-	-	0.01	100	10000	99.99	-0.267112	0.455188
743434	-	-	-	ME:UACC-257	2	1.90546	0.28	0.156268	0.328852	0.172584	0.250718	0.250718	0.110498	0.0122098	0.289785	0.211651	0.0781339	-	-	0.01	100	10000	99.99	-0.742052	1.24349
743434	-	-	-	ME:UACC-62	2	1.48594	0.172	0.0232048	0.0709578	0.0477529	0.0593554	0.0593554	0.0164083	0.000269233	0.0651566	0.0535541	0.0116024	-	-	0.01	100	10000	99.99	-0.0880651	0.206776
743434	-	-	-	OV:IGROV1	2	4.89779	0.69	0.0513829	0.0645654	0.0131826	0.038874	0.038874	0.0363332	0.0013201	0.0517197	0.0260283	0.0256914	-	-	0.01	100	10000	99.99	-0.287561	0.365309
743434	-	-	-	OV:NCI/ADR-RES	2	3.53997	0.549	0.171328	0.238781	0.0674528	0.153117	0.153117	0.121147	0.0146767	0.195949	0.110285	0.0856642	-	-	0.01	100	10000	99.99	-0.935332	1.24157
743434	-	-	-	OV:OVCAR-3	2	1.29122	0.111	0.00569141	0.0252348	0.0195434	0.0223891	0.0223891	0.00402444	1.61961e-05	0.023812	0.0209662	0.00284571	-	-	0.01	100	10000	99.99	-0.0137684	0.0585466
743434	-	-	-	OV:OVCAR-4	2	3.03389	0.482	0.0537437	0.0801678	0.0264241	0.0532959	0.0532959	0.0380025	0.00144419	0.0667319	0.03986	0.0268719	-	-	0.01	100	10000	99.99	-0.288138	0.39473
743434	-	-	-	OV:OVCAR-5	2	1.16681	0.067	0.00399228	0.0279254	0.0239332	0.0259293	0.0259293	0.00282297	7.96915e-06	0.0269274	0.0249312	0.00199614	-	-	0.01	100	10000	99.99	0.000566343	0.0512923
743434	-	-	-	OV:OVCAR-8	2	2.15278	0.333	0.0135752	0.0253513	0.0117761	0.0185637	0.0185637	0.00959913	9.21434e-05	0.0219575	0.0151699	0.00678761	-	-	0.01	100	10000	99.99	-0.0676797	0.104807
743434	-	-	-	OV:SK-OV-3	2	2.99916	0.477	0.244258	0.366438	0.12218	0.244309	0.244309	0.172716	0.0298309	0.305373	0.183244	0.122129	-	-	0.01	100	10000	99.99	-1.30746	1.79608
743434	-	-	-	PR:DU-145	2	1.95884	0.292	0.0122109	0.0249459	0.012735	0.0188405	0.0188405	0.00863442	7.45532e-05	0.0218932	0.0157878	0.00610546	-	-	0.01	100	10000	99.99	-0.0587355	0.0964164
743434	-	-	-	PR:PC-3	2	1.63682	0.214	0.0103756	0.0266686	0.016293	0.0214808	0.0214808	0.00733668	5.38268e-05	0.0240747	0.0188869	0.00518781	-	-	0.01	100	10000	99.99	-0.0444356	0.0873971
743434	-	-	-	RE:786-0	2	1.27644	0.106	0.0045248	0.020893	0.0163682	0.0186306	0.0186306	0.00319951	1.02369e-05	0.0197618	0.0174994	0.0022624	-	-	0.01	100	10000	99.99	-0.0101155	0.0473766
743434	-	-	-	RE:A498	2	1.04472	0.019	0.00601872	0.140605	0.134586	0.137595	0.137595	0.00425588	1.81125e-05	0.1391	0.136091	0.00300936	-	-	0.01	100	10000	99.99	0.0993585	0.175832
743434	-	-	-	RE:ACHN	2	1.76604	0.247	0.0151095	0.0348337	0.0197242	0.027279	0.027279	0.010684	0.000114149	0.0310564	0.0235016	0.00755475	-	-	0.01	100	10000	99.99	-0.0687117	0.12327
743434	-	-	-	RE:RXF 393	2	6.63743	0.822	0.0931282	0.109648	0.0165196	0.0630837	0.0630837	0.0658516	0.00433643	0.0863658	0.0398017	0.0465641	-	-	0.01	100	10000	99.99	-0.52856	0.654727
743434	-	-	-	RE:SN12C	2	2.71019	0.433	0.0348373	0.0552077	0.0203704	0.0377891	0.0377891	0.0246337	0.00060682	0.0464984	0.0290798	0.0174187	-	-	0.01	100	10000	99.99	-0.183532	0.259111
743434	-	-	-	RE:TK-10	2	5.55904	0.745	0.238163	0.290402	0.0522396	0.171321	0.171321	0.168406	0.0283607	0.230862	0.11178	0.119081	-	-	0.01	100	10000	99.99	-1.34173	1.68437
743434	-	-	-	RE:UO-31	2	2.25424	0.353	0.0394803	0.0709578	0.0314775	0.0512176	0.0512176	0.0279168	0.000779347	0.0610877	0.0413476	0.0197401	-	-	0.01	100	10000	99.99	-0.199601	0.302036
743438	-	-	-	BR:BT-549	2	2.7227	0.435	0.893738	1.41254	0.5188	0.965669	0.965669	0.631968	0.399383	1.1891	0.742234	0.446869	-	-	0.01	100	10000	99.99	-4.71225	6.64358
743438	-	-	-	BR:MCF7	2	1.19399	0.077	0.0565946	0.348337	0.291743	0.32004	0.32004	0.0400184	0.00160148	0.334189	0.305891	0.0282973	-	-	0.01	100	10000	99.99	-0.0395056	0.679586
743438	-	-	-	BR:MDA-MB-231	2	1.64437	0.216	0.638464	1.6293	0.990832	1.31006	1.31006	0.451462	0.203818	1.46968	1.15045	0.319232	-	-	0.01	100	10000	99.99	-2.7461	5.36623
743438	-	-	-	BR:T-47D	2	4.54988	0.658	2.36164	3.02691	0.665273	1.84609	1.84609	1.66993	2.78867	2.4365	1.25568	1.18082	-	-	0.01	100	10000	99.99	-13.1574	16.8496
743438	-	-	-	CNS:SF-268	2	3.98107	0.6	1.53593	2.05116	0.515229	1.2832	1.2832	1.08607	1.17955	1.66718	0.899212	0.767967	-	-	0.01	100	10000	99.99	-8.47459	11.041
743438	-	-	-	CNS:SF-295	2	12.8233	1.108	2.33743	2.53513	0.197697	1.36641	1.36641	1.65281	2.73179	1.95077	0.782055	1.16872	-	-	0.01	100	10000	99.99	-13.4833	16.2161
743438	-	-	-	CNS:SF-539	2	6.98232	0.844	1.45168	1.69434	0.242661	0.968499	0.968499	1.02649	1.05368	1.33142	0.60558	0.725838	-	-	0.01	100	10000	99.99	-8.254	10.191
743438	-	-	-	CNS:SNB-19	2	2.8119	0.449	1.12237	1.74181	0.619441	1.18062	1.18062	0.793632	0.629852	1.46122	0.900033	0.561183	-	-	0.01	100	10000	99.99	-5.94977	8.31101
743438	-	-	-	CNS:SNB-75	2	4.45656	0.649	1.62796	2.09894	0.470977	1.28496	1.28496	1.15114	1.32513	1.69195	0.877968	0.813981	-	-	0.01	100	10000	99.99	-9.05749	11.6274
743438	-	-	-	CNS:U251	2	2.29087	0.36	0.60101	1.0666	0.465586	0.766091	0.766091	0.424978	0.180607	0.916344	0.615839	0.300505	-	-	0.01	100	10000	99.99	-3.05213	4.58431
743438	-	-	-	CO:COLO 205	2	4.20727	0.624	3.30472	4.33511	1.03039	2.68275	2.68275	2.33679	5.4606	3.50893	1.85657	1.65236	-	-	0.01	100	10000	99.99	-18.3122	23.6777
743438	-	-	-	CO:HCT-116	2	3.23594	0.51	0.768174	1.11173	0.343558	0.727645	0.727645	0.543181	0.295045	0.919688	0.535601	0.384087	-	-	0.01	100	10000	99.99	-4.15256	5.60785
743438	-	-	-	CO:HCT-15	2	5.39511	0.732	2.02288	2.48313	0.460257	1.47169	1.47169	1.43039	2.04601	1.97741	0.965976	1.01144	-	-	0.01	100	10000	99.99	-11.3796	14.323
743438	-	-	-	CO:HT29	2	4.31519	0.635	1.42728	1.8578	0.430527	1.14417	1.14417	1.00924	1.01856	1.50098	0.787346	0.713639	-	-	0.01	100	10000	99.99	-7.92333	10.2117
743438	-	-	-	CO:KM12	2	4.76431	0.678	1.31427	1.66341	0.34914	1.00628	1.00628	0.929331	0.863656	1.33484	0.677708	0.657136	-	-	0.01	100	10000	99.99	-7.3433	9.35585
743438	-	-	-	CO:SW-620	2	1.02329	0.01	0.011072	0.486407	0.475335	0.480871	0.480871	0.00782907	6.12944e-05	0.483639	0.478103	0.00553599	-	-	0.01	100	10000	99.99	0.410531	0.551212
743438	-	-	-	LC:A549/ATCC	2	1.45211	0.162	0.92097	2.95801	2.03704	2.49753	2.49753	0.651224	0.424093	2.72777	2.26728	0.460485	-	-	0.01	100	10000	99.99	-3.3534	8.34845
743438	-	-	-	LC:EKVX	2	1.8197	0.26	2.45842	5.45758	2.99916	4.22837	4.22837	1.73836	3.0219	4.84297	3.61377	1.22921	-	-	0.01	100	10000	99.99	-11.3899	19.8467
743438	-	-	-	LC:HOP-62	2	7.24436	0.86	2.21049	2.56448	0.353997	1.45924	1.45924	1.56305	2.44313	2.01186	0.906619	1.10524	-	-	0.01	100	10000	99.99	-12.584	15.5025
743438	-	-	-	LC:NCI-H226	2	6.223	0.794	1.43192	1.70608	0.274157	0.99012	0.99012	1.01252	1.0252	1.3481	0.632139	0.715962	-	-	0.01	100	10000	99.99	-8.1069	10.0871
743438	-	-	-	LC:NCI-H23	2	3.7325	0.572	2.07281	2.83139	0.758578	1.79498	1.79498	1.4657	2.14828	2.31319	1.27678	1.03641	-	-	0.01	100	10000	99.99	-11.3736	14.9636
743438	-	-	-	LC:NCI-H322M	2	1.01158	0.005	0.0372982	3.25837	3.22107	3.23972	3.23972	0.0263738	0.000695579	3.24904	3.23039	0.0186491	-	-	0.01	100	10000	99.99	3.00276	3.47667
743438	-	-	-	LC:NCI-H460	2	5.74116	0.759	1.64394	1.99067	0.346737	1.16871	1.16871	1.16244	1.35126	1.57969	0.757721	0.821968	-	-	0.01	100	10000	99.99	-9.27522	11.6126
743438	-	-	-	LE:CCRF-CEM	2	1.53109	0.185	0.122227	0.352371	0.230144	0.291258	0.291258	0.0864273	0.00746968	0.321814	0.260701	0.0611133	-	-	0.01	100	10000	99.99	-0.485249	1.06776
743438	-	-	-	LE:HL-60(TB)	2	6.77642	0.831	1.05842	1.24165	0.183231	0.712442	0.712442	0.748417	0.560127	0.977047	0.447837	0.52921	-	-	0.01	100	10000	99.99	-6.01171	7.43659
743438	-	-	-	LE:K-562	2	3.28095	0.516	0.780039	1.12202	0.341979	0.731999	0.731999	0.551571	0.30423	0.927009	0.536989	0.39002	-	-	0.01	100	10000	99.99	-4.22359	5.68759
743438	-	-	-	LE:MOLT-4	2	1.03276	0.014	0.0102179	0.322107	0.311889	0.316998	0.316998	0.00722516	5.2203e-05	0.319552	0.314443	0.00510896	-	-	0.01	100	10000	99.99	0.252083	0.381912
743438	-	-	-	LE:RPMI-8226	2	2.74157	0.438	0.229056	0.360579	0.131522	0.246051	0.246051	0.161967	0.0262334	0.303315	0.188787	0.114528	-	-	0.01	100	10000	99.99	-1.20914	1.70124
743438	-	-	-	LE:SR	2	1.2331	0.091	0.0394958	0.20893	0.169434	0.189182	0.189182	0.0279278	0.00077996	0.199056	0.179308	0.0197479	-	-	0.01	100	10000	99.99	-0.0617353	0.440099
743438	-	-	-	ME:LOX IMVI	2	7.92501	0.899	1.16257	1.33045	0.16788	0.749167	0.749167	0.822064	0.675789	1.03981	0.458524	0.581287	-	-	0.01	100	10000	99.99	-6.63667	8.135
743438	-	-	-	ME:MALME-3M	2	4.18794	0.622	1.3017	1.71002	0.408319	1.05917	1.05917	0.920438	0.847206	1.38459	0.733743	0.650848	-	-	0.01	100	10000	99.99	-7.21051	9.32884
743438	-	-	-	ME:MDA-MB-435	2	14.7571	1.169	2.52073	2.70396	0.183231	1.44359	1.44359	1.78242	3.17703	2.07378	0.813413	1.26036	-	-	0.01	100	10000	99.99	-14.5706	17.4578
743438	-	-	-	ME:SK-MEL-2	2	3.14775	0.498	1.60688	2.35505	0.74817	1.55161	1.55161	1.13624	1.29103	1.95333	1.14989	0.80344	-	-	0.01	100	10000	99.99	-8.6569	11.7601
743438	-	-	-	ME:SK-MEL-5	2	3.52371	0.547	1.01868	1.42233	0.403645	0.912987	0.912987	0.720318	0.518858	1.16766	0.658316	0.509342	-	-	0.01	100	10000	99.99	-5.55871	7.38468
743438	-	-	-	ME:UACC-257	2	2328.09	3.367	23.2709	23.2809	0.01	11.6455	11.6455	16.455	270.768	17.4632	5.82773	11.6355	-	-	0.01	100	10000	99.99	-136.195	159.486
743438	-	-	-	ME:UACC-62	2	5.32108	0.726	1.45409	1.79061	0.336512	1.06356	1.06356	1.0282	1.0572	1.42708	0.700035	0.727047	-	-	0.01	100	10000	99.99	-8.1743	10.3014
743438	-	-	-	OV:NCI/ADR-RES	2	7.78037	0.891	2.27642	2.61216	0.335738	1.47395	1.47395	1.60967	2.59105	2.04306	0.904844	1.13821	-	-	0.01	100	10000	99.99	-12.9882	15.9361
743438	-	-	-	OV:OVCAR-3	2	8.45279	0.927	2.07166	2.34963	0.277971	1.3138	1.3138	1.46489	2.14589	1.83172	0.795887	1.03583	-	-	0.01	100	10000	99.99	-11.8475	14.4751
743438	-	-	-	OV:OVCAR-4	2	1.66725	0.222	1.54628	3.86367	2.31739	3.09053	3.09053	1.09338	1.19548	3.4771	2.70396	0.773138	-	-	0.01	100	10000	99.99	-6.73295	12.914
743438	-	-	-	OV:OVCAR-5	2	1.26474	0.102	0.905344	4.32514	3.41979	3.87247	3.87247	0.640175	0.409824	4.0988	3.64613	0.452672	-	-	0.01	100	10000	99.99	-1.87918	9.62412
743438	-	-	-	OV:OVCAR-8	2	1.48936	0.173	0.620339	1.88799	1.26765	1.57782	1.57782	0.438646	0.192411	1.73291	1.42274	0.31017	-	-	0.01	100	10000	99.99	-2.3632	5.51884
743438	-	-	-	OV:SK-OV-3	2	12.5026	1.097	5.44247	5.91562	0.473151	3.19438	3.19438	3.8484	14.8102	4.555	1.83377	2.72123	-	-	0.01	100	10000	99.99	-31.3816	37.7704
743438	-	-	-	PR:DU-145	2	4.1783	0.621	1.54595	2.03236	0.486407	1.25938	1.25938	1.09315	1.19498	1.64587	0.872895	0.772975	-	-	0.01	100	10000	99.99	-8.56204	11.0808
743438	-	-	-	PR:PC-3	2	3.98107	0.6	1.37839	1.84077	0.462381	1.15158	1.15158	0.97467	0.949981	1.49617	0.806979	0.689195	-	-	0.01	100	10000	99.99	-7.60534	9.90849
743438	-	-	-	RE:786-0	2	3.04089	0.483	1.15829	1.72584	0.567545	1.14669	1.14669	0.819037	0.670822	1.43626	0.857118	0.579147	-	-	0.01	100	10000	99.99	-6.21195	8.50533
743438	-	-	-	RE:A498	2	6.32412	0.801	1.86744	2.2182	0.350752	1.28447	1.28447	1.32048	1.74367	1.75134	0.817613	0.933722	-	-	0.01	100	10000	99.99	-10.5794	13.1483
743438	-	-	-	RE:ACHN	2	3.41193	0.533	1.40076	1.98153	0.580764	1.28115	1.28115	0.990489	0.981068	1.63134	0.930955	0.700381	-	-	0.01	100	10000	99.99	-7.6179	10.1802
743438	-	-	-	RE:CAKI-1	2	7.21107	0.858	2.58921	3.00608	0.416869	1.71147	1.71147	1.83085	3.352	2.35877	1.06417	1.2946	-	-	0.01	100	10000	99.99	-14.7378	18.1607
743438	-	-	-	RE:SN12C	2	1.57761	0.198	0.773812	2.11349	1.33968	1.72658	1.72658	0.547168	0.299393	1.92004	1.53313	0.386906	-	-	0.01	100	10000	99.99	-3.18945	6.64261
743438	-	-	-	RE:TK-10	2	2.61216	0.417	1.69203	2.74157	1.04954	1.89556	1.89556	1.19645	1.43149	2.31857	1.47255	0.846016	-	-	0.01	100	10000	99.99	-8.85392	12.645
743438	-	-	-	RE:UO-31	2	2.92415	0.466	1.00286	1.52405	0.521195	1.02262	1.02262	0.709128	0.502862	1.27334	0.771909	0.501429	-	-	0.01	100	10000	99.99	-5.34853	7.39378
743444	pac-1	-	-	BR:BT-549	2	2.01837	0.305	2.03659	4.03645	1.99986	3.01816	3.01816	1.44009	2.07385	3.52731	2.50901	1.0183	-	-	0.01	100	10000	99.99	-9.92031	15.9566
743444	pac-1	-	-	BR:HS 578T	2	1.31826	0.12	1.55875	6.45654	4.89779	5.67717	5.67717	1.10221	1.21486	6.06685	5.28748	0.779377	-	-	0.01	100	10000	99.99	-4.2256	15.5799
743444	pac-1	-	-	BR:MCF7	2	1.10408	0.043	0.249093	2.64241	2.39332	2.51786	2.51786	0.176135	0.0310237	2.58014	2.45559	0.124547	-	-	0.01	100	10000	99.99	0.935374	4.10035
743444	pac-1	-	-	BR:MDA-MB-231	2	2.80543	0.448	2.68276	4.16869	1.48594	2.82731	2.82731	1.897	3.5986	3.498	2.15663	1.34138	-	-	0.01	100	10000	99.99	-14.2162	19.8709
743444	pac-1	-	-	BR:T-47D	2	2.02302	0.306	1.67064	3.3037	1.63305	2.46837	2.46837	1.18132	1.39552	2.88603	2.05071	0.835322	-	-	0.01	100	10000	99.99	-8.14522	13.082
743444	pac-1	-	-	CNS:SF-268	2	1.8197	0.26	1.20964	2.68534	1.47571	2.08053	2.08053	0.855343	0.731612	2.38293	1.77812	0.604819	-	-	0.01	100	10000	99.99	-5.6043	9.76536
743444	pac-1	-	-	CNS:SF-295	2	1.89671	0.278	0.422328	0.893305	0.470977	0.682141	0.682141	0.298631	0.0891805	0.787723	0.576559	0.211164	-	-	0.01	100	10000	99.99	-2.00091	3.36519
743444	pac-1	-	-	CNS:SF-539	2	1.5417	0.188	1.01335	2.88403	1.87068	2.37736	2.37736	0.716546	0.513438	2.63069	2.12402	0.506675	-	-	0.01	100	10000	99.99	-4.06045	8.81517
743444	pac-1	-	-	CNS:SNB-19	2	1.01158	0.005	0.0617573	5.39511	5.33335	5.36423	5.36423	0.043669	0.00190698	5.37967	5.34879	0.0308786	-	-	0.01	100	10000	99.99	4.97188	5.75657
743444	pac-1	-	-	CNS:SNB-75	2	3.99945	0.602	3.84628	5.12861	1.28233	3.20547	3.20547	2.71973	7.39695	4.16704	2.2439	1.92314	-	-	0.01	100	10000	99.99	-21.23	27.6409
743444	pac-1	-	-	CNS:U251	2	1.24738	0.096	0.472466	2.38232	1.90985	2.14609	2.14609	0.334084	0.111612	2.2642	2.02797	0.236233	-	-	0.01	100	10000	99.99	-0.855491	5.14766
743444	pac-1	-	-	CO:COLO 205	2	1.47231	0.168	0.865425	2.69774	1.83231	2.26503	2.26503	0.611948	0.37448	2.48138	2.04867	0.432713	-	-	0.01	100	10000	99.99	-3.23302	7.76307
743444	pac-1	-	-	CO:HCC-2998	2	9.52796	0.979	7.56563	8.45279	0.887156	4.66997	4.66997	5.34971	28.6194	6.56138	2.77856	3.78282	-	-	0.01	100	10000	99.99	-43.3945	52.7344
743444	pac-1	-	-	CO:HCT-116	2	1.43219	0.156	0.617551	2.04644	1.42889	1.73767	1.73767	0.436674	0.190684	1.89206	1.58328	0.308775	-	-	0.01	100	10000	99.99	-2.18563	5.66097
743444	pac-1	-	-	CO:HCT-15	2	1.2735	0.105	0.167866	0.781628	0.613762	0.697695	0.697695	0.118699	0.0140895	0.739661	0.655728	0.0839329	-	-	0.01	100	10000	99.99	-0.368757	1.76415
743444	pac-1	-	-	CO:HT29	2	1.21339	0.084	0.628307	3.57273	2.94442	3.25858	3.25858	0.44428	0.197385	3.41565	3.1015	0.314153	-	-	0.01	100	10000	99.99	-0.733058	7.25021
743444	pac-1	-	-	CO:KM12	2	1.33968	0.127	0.751737	2.96483	2.21309	2.58896	2.58896	0.531558	0.282554	2.7769	2.40103	0.375868	-	-	0.01	100	10000	99.99	-2.18682	7.36475
743444	pac-1	-	-	CO:SW-620	2	1.1995	0.079	0.691738	4.15911	3.46737	3.81324	3.81324	0.489132	0.23925	3.98617	3.6403	0.345869	-	-	0.01	100	10000	99.99	-0.581372	8.20785
743444	pac-1	-	-	LC:A549/ATCC	2	1.24738	0.096	0.738534	3.72392	2.98538	3.35465	3.35465	0.522223	0.272717	3.53928	3.17002	0.369267	-	-	0.01	100	10000	99.99	-1.33726	8.04656
743444	pac-1	-	-	LC:EKVX	2	1.46555	0.166	0.959322	3.01995	2.06063	2.54029	2.54029	0.678343	0.460149	2.78012	2.30046	0.479661	-	-	0.01	100	10000	99.99	-3.55428	8.63486
743444	pac-1	-	-	LC:HOP-62	2	1.54525	0.189	0.987641	2.79898	1.81134	2.30516	2.30516	0.698368	0.487718	2.55207	2.05825	0.493821	-	-	0.01	100	10000	99.99	-3.96932	8.57965
743444	pac-1	-	-	LC:HOP-92	2	1.42561	0.154	0.458152	1.53462	1.07647	1.30554	1.30554	0.323962	0.104952	1.42008	1.191	0.229076	-	-	0.01	100	10000	99.99	-1.6051	4.21618
743444	pac-1	-	-	LC:NCI-H226	2	2.22844	0.348	2.16946	3.9355	1.76604	2.85077	2.85077	1.53404	2.35328	3.39314	2.3084	1.08473	-	-	0.01	100	10000	99.99	-10.9318	16.6334
743444	pac-1	-	-	LC:NCI-H23	2	2.29087	0.36	2.59945	4.61318	2.01372	3.31345	3.31345	1.83809	3.37857	3.96331	2.66359	1.29973	-	-	0.01	100	10000	99.99	-13.2009	19.8278
743444	pac-1	-	-	LC:NCI-H322M	2	4.28549	0.632	2.18072	2.84446	0.663743	1.7541	1.7541	1.542	2.37777	2.29928	1.20892	1.09036	-	-	0.01	100	10000	99.99	-12.1	15.6082
743444	pac-1	-	-	LC:NCI-H460	2	1.52055	0.182	0.596294	1.74181	1.14551	1.44366	1.44366	0.421643	0.177783	1.59273	1.29459	0.298147	-	-	0.01	100	10000	99.99	-2.3446	5.23192
743444	pac-1	-	-	LE:CCRF-CEM	2	1.48594	0.172	0.261564	0.799834	0.53827	0.669052	0.669052	0.184954	0.034208	0.734443	0.603661	0.130782	-	-	0.01	100	10000	99.99	-0.992667	2.33077
743444	pac-1	-	-	LE:HL-60(TB)	2	1.87068	0.272	1.01826	2.18776	1.1695	1.67863	1.67863	0.72002	0.518429	1.9332	1.42406	0.509131	-	-	0.01	100	10000	99.99	-4.79039	8.14765
743444	pac-1	-	-	LE:K-562	2	2.44343	0.388	1.72344	2.91743	1.19399	2.05571	2.05571	1.21866	1.48512	2.48657	1.62485	0.861719	-	-	0.01	100	10000	99.99	-8.8933	13.0047
743444	pac-1	-	-	LE:MOLT-4	2	5.74116	0.759	2.21761	2.68534	0.467735	1.57654	1.57654	1.56809	2.4589	2.13094	1.02214	1.1088	-	-	0.01	100	10000	99.99	-12.5119	15.665
743444	pac-1	-	-	LE:RPMI-8226	2	4.31519	0.635	2.34698	3.05492	0.707946	1.88143	1.88143	1.65956	2.75415	2.46818	1.29469	1.17349	-	-	0.01	100	10000	99.99	-13.0289	16.7918
743444	pac-1	-	-	LE:SR	2	1.18304	0.073	0.129882	0.83946	0.709578	0.774519	0.774519	0.0918406	0.0084347	0.806989	0.742048	0.0649411	-	-	0.01	100	10000	99.99	-0.0506229	1.59966
743444	pac-1	-	-	ME:LOX IMVI	2	1.03753	0.016	0.0386688	1.06905	1.03039	1.04972	1.04972	0.0273429	0.000747636	1.05939	1.04005	0.0193344	-	-	0.01	100	10000	99.99	0.804058	1.29538
743444	pac-1	-	-	ME:M14	2	1.39637	0.145	0.615317	2.1677	1.55239	1.86005	1.86005	0.435095	0.189308	2.01387	1.70622	0.307659	-	-	0.01	100	10000	99.99	-2.04906	5.76916
743444	pac-1	-	-	ME:MALME-3M	2	1.09648	0.04	0.533862	6.06736	5.5335	5.80043	5.80043	0.377498	0.142504	5.9339	5.66697	0.266931	-	-	0.01	100	10000	99.99	2.40881	9.19206
743444	pac-1	-	-	ME:MDA-MB-435	2	1.14815	0.06	0.396016	3.06902	2.67301	2.87101	2.87101	0.280025	0.0784142	2.97002	2.77201	0.198008	-	-	0.01	100	10000	99.99	0.355127	5.3869
743444	pac-1	-	-	ME:SK-MEL-2	2	1.55239	0.191	1.02387	2.8774	1.85353	2.36547	2.36547	0.723983	0.524152	2.62143	2.1095	0.511933	-	-	0.01	100	10000	99.99	-4.13916	8.87009
743444	pac-1	-	-	ME:SK-MEL-28	2	1.74181	0.241	1.36865	3.21366	1.84502	2.52934	2.52934	0.967778	0.936595	2.8715	2.18718	0.684323	-	-	0.01	100	10000	99.99	-6.16566	11.2243
743444	pac-1	-	-	ME:SK-MEL-5	2	1.28825	0.11	0.320456	1.43219	1.11173	1.27196	1.27196	0.226597	0.0513461	1.35207	1.19185	0.160228	-	-	0.01	100	10000	99.99	-0.763898	3.30782
743444	pac-1	-	-	ME:UACC-257	2	1.55955	0.193	1.10114	3.06902	1.96789	2.51845	2.51845	0.778621	0.60625	2.79374	2.24317	0.550568	-	-	0.01	100	10000	99.99	-4.47706	9.51397
743444	pac-1	-	-	ME:UACC-62	2	1.11944	0.049	0.370802	3.47536	3.10456	3.28996	3.28996	0.262197	0.0687471	3.38266	3.19726	0.185401	-	-	0.01	100	10000	99.99	0.934255	5.64567
743444	pac-1	-	-	OV:IGROV1	2	19.7697	1.296	2.03919	2.14783	0.108643	1.12824	1.12824	1.44192	2.07914	1.63803	0.61844	1.01959	-	-	0.01	100	10000	99.99	-11.8267	14.0832
743444	pac-1	-	-	OV:NCI/ADR-RES	2	1.91426	0.282	0.60823	1.2735	0.665273	0.969388	0.969388	0.430084	0.184972	1.12145	0.817331	0.304115	-	-	0.01	100	10000	99.99	-2.8947	4.83347
743444	pac-1	-	-	OV:OVCAR-3	2	3.62243	0.559	1.11354	1.53815	0.42462	0.981387	0.981387	0.787388	0.61998	1.25977	0.703003	0.556768	-	-	0.01	100	10000	99.99	-6.0929	8.05568
743444	pac-1	-	-	OV:OVCAR-4	2	1.33045	0.124	0.416017	1.67494	1.25893	1.46693	1.46693	0.294169	0.0865353	1.57094	1.36293	0.208009	-	-	0.01	100	10000	99.99	-1.17602	4.10989
743444	pac-1	-	-	OV:OVCAR-5	2	4.29536	0.633	7.0942	9.24698	2.15278	5.69988	5.69988	5.01636	25.1638	7.47343	3.92633	3.5471	-	-	0.01	100	10000	99.99	-39.3696	50.7693
743444	pac-1	-	-	OV:OVCAR-8	2	1.03514	0.015	0.0719165	2.11836	2.04644	2.0824	2.0824	0.0508526	0.00258599	2.10038	2.06442	0.0359582	-	-	0.01	100	10000	99.99	1.62552	2.53929
743444	pac-1	-	-	OV:SK-OV-3	2	1.07152	0.03	0.199261	2.98538	2.78612	2.88575	2.88575	0.140899	0.0198526	2.93557	2.83594	0.0996307	-	-	0.01	100	10000	99.99	1.61984	4.15166
743444	pac-1	-	-	PR:DU-145	2	3.10456	0.492	2.13384	3.14775	1.01391	2.08083	2.08083	1.50885	2.27663	2.61429	1.54737	1.06692	-	-	0.01	100	10000	99.99	-11.4754	15.6371
743444	pac-1	-	-	PR:PC-3	2	1.1324	0.054	0.429427	3.67282	3.2434	3.45811	3.45811	0.303651	0.0922037	3.56547	3.35075	0.214713	-	-	0.01	100	10000	99.99	0.729961	6.18626
743444	pac-1	-	-	RE:786-0	2	1.05439	0.023	0.107769	2.0893	1.98153	2.03541	2.03541	0.0762043	0.00580709	2.06235	2.00847	0.0538846	-	-	0.01	100	10000	99.99	1.35075	2.72007
743444	pac-1	-	-	RE:A498	2	2.43781	0.387	4.47406	7.58578	3.11172	5.34875	5.34875	3.16364	10.0086	6.46726	4.23023	2.23703	-	-	0.01	100	10000	99.99	-23.075	33.7724
743444	pac-1	-	-	RE:ACHN	2	1.02565	0.011	0.039005	1.55955	1.52055	1.54005	1.54005	0.0275807	0.000760694	1.5498	1.5303	0.0195025	-	-	0.01	100	10000	99.99	1.29225	1.78785
743444	pac-1	-	-	RE:CAKI-1	2	2.33884	0.369	0.735746	1.28529	0.549541	0.917414	0.917414	0.520251	0.270661	1.10135	0.733477	0.367873	-	-	0.01	100	10000	99.99	-3.75678	5.59161
743444	pac-1	-	-	RE:SN12C	2	1.71396	0.234	2.40255	5.76766	3.36512	4.56639	4.56639	1.69886	2.88612	5.16703	3.96575	1.20127	-	-	0.01	100	10000	99.99	-10.697	19.8298
743444	pac-1	-	-	RE:TK-10	2	8.01678	0.904	2.2916	2.61818	0.326588	1.47239	1.47239	1.6204	2.6257	2.04528	0.899487	1.1458	-	-	0.01	100	10000	99.99	-13.0861	16.0309
743444	pac-1	-	-	RE:UO-31	2	7.46449	0.873	2.73234	3.155	0.422669	1.78884	1.78884	1.93205	3.73283	2.47192	1.10575	1.36617	-	-	0.01	100	10000	99.99	-15.5697	19.1474
743482	-	-	-	BR:BT-549	2	3.155	0.499	2.92044	4.27563	1.35519	2.81541	2.81541	2.06506	4.26448	3.54552	2.0853	1.46022	-	-	0.01	100	10000	99.99	-15.7381	21.369
743482	-	-	-	BR:HS 578T	2	1.2218	0.087	0.426541	2.34963	1.92309	2.13636	2.13636	0.30161	0.0909687	2.243	2.02973	0.213271	-	-	0.01	100	10000	99.99	-0.573453	4.84618
743482	-	-	-	BR:MCF7	2	1.1995	0.079	0.319846	1.92309	1.60325	1.76317	1.76317	0.226166	0.0511508	1.84313	1.68321	0.159923	-	-	0.01	100	10000	99.99	-0.268815	3.79515
743482	-	-	-	BR:MDA-MB-231	2	1.14815	0.06	0.306699	2.37684	2.07014	2.22349	2.22349	0.216869	0.0470321	2.30017	2.14682	0.153349	-	-	0.01	100	10000	99.99	0.275032	4.17195
743482	-	-	-	BR:T-47D	2	1.8239	0.261	1.52712	3.38065	1.85353	2.61709	2.61709	1.07983	1.16604	2.99887	2.23531	0.763558	-	-	0.01	100	10000	99.99	-7.08468	12.3189
743482	-	-	-	CNS:SF-268	2	1.04232	0.018	0.0759485	1.87068	1.79473	1.83271	1.83271	0.0537037	0.00288409	1.8517	1.81372	0.0379743	-	-	0.01	100	10000	99.99	1.35021	2.31521
743482	-	-	-	CNS:SF-295	2	3169.57	3.501	31.6857	31.6957	0.01	15.8528	15.8528	22.4052	501.991	23.7743	7.93142	15.8428	-	-	0.01	100	10000	99.99	-185.446	217.152
743482	-	-	-	CNS:SF-539	2	2.05589	0.313	2.38572	4.64515	2.25944	3.45229	3.45229	1.68696	2.84582	4.04872	2.85587	1.19286	-	-	0.01	100	10000	99.99	-11.7042	18.6088
743482	-	-	-	CNS:SNB-19	2	1.2942	0.112	4.07978	17.9473	13.8676	15.9074	15.9074	2.88484	8.32229	16.9274	14.8875	2.03989	-	-	0.01	100	10000	99.99	-10.0114	41.8263
743482	-	-	-	CNS:SNB-75	2	8.91251	0.95	11.9485	13.4586	1.51008	7.48434	7.48434	8.44888	71.3836	10.4715	4.49721	5.97426	-	-	0.01	100	10000	99.99	-68.4246	83.3933
743482	-	-	-	CNS:U251	2	1.01391	0.006	0.0221498	1.61436	1.59221	1.60328	1.60328	0.0156623	0.000245307	1.60882	1.59775	0.0110749	-	-	0.01	100	10000	99.99	1.46257	1.744
743482	-	-	-	CO:COLO 205	2	1.44212	0.159	0.713733	2.32809	1.61436	1.97122	1.97122	0.504685	0.254707	2.14966	1.79279	0.356866	-	-	0.01	100	10000	99.99	-2.56312	6.50557
743482	-	-	-	CO:HCC-2998	2	1.10662	0.044	0.176544	1.83231	1.65577	1.74404	1.74404	0.124836	0.015584	1.78818	1.69991	0.0882722	-	-	0.01	100	10000	99.99	0.622455	2.86563
743482	-	-	-	CO:HCT-116	2	1.1749	0.07	0.243099	1.63305	1.38995	1.5115	1.5115	0.171897	0.0295486	1.57228	1.45073	0.12155	-	-	0.01	100	10000	99.99	-0.0329077	3.05591
743482	-	-	-	CO:HCT-15	2	1.47231	0.168	0.723152	2.25424	1.53109	1.89266	1.89266	0.511346	0.261474	2.07345	1.71188	0.361576	-	-	0.01	100	10000	99.99	-2.70152	6.48685
743482	-	-	-	CO:HT29	2	1.08143	0.034	0.152337	2.02302	1.87068	1.94685	1.94685	0.107719	0.0116033	1.98493	1.90877	0.0761685	-	-	0.01	100	10000	99.99	0.979053	2.91465
743482	-	-	-	CO:KM12	2	1.72982	0.238	1.32805	3.14775	1.8197	2.48372	2.48372	0.939071	0.881855	2.81574	2.15171	0.664024	-	-	0.01	100	10000	99.99	-5.95336	10.9208
743482	-	-	-	CO:SW-620	2	1.1508	0.061	0.246833	1.88365	1.63682	1.76023	1.76023	0.174537	0.0304632	1.82194	1.69852	0.123416	-	-	0.01	100	10000	99.99	0.192106	3.32836
743482	-	-	-	LC:A549/ATCC	2	2.34963	0.371	2.45593	4.27563	1.8197	3.04766	3.04766	1.7366	3.01579	3.66165	2.43368	1.22796	-	-	0.01	100	10000	99.99	-12.5548	18.6502
743482	-	-	-	LC:EKVX	2	4.85289	0.686	13.9247	17.5388	3.6141	10.5765	10.5765	9.84625	96.9487	14.0576	7.09528	6.96235	-	-	0.01	100	10000	99.99	-77.8872	99.0401
743482	-	-	-	LC:HOP-62	2	8.64968	0.937	9.23939	10.4472	1.20781	5.82751	5.82751	6.53323	42.6831	8.13736	3.51766	4.61969	-	-	0.01	100	10000	99.99	-52.8703	64.5253
743482	-	-	-	LC:HOP-92	2	1.23027	0.09	0.342165	1.8281	1.48594	1.65702	1.65702	0.241947	0.0585383	1.74256	1.57148	0.171082	-	-	0.01	100	10000	99.99	-0.516754	3.83079
743482	-	-	-	LC:NCI-H226	2	1.01625	0.007	0.0279781	1.74985	1.72187	1.73586	1.73586	0.0197835	0.000391387	1.74285	1.72886	0.0139891	-	-	0.01	100	10000	99.99	1.55811	1.9136
743482	-	-	-	LC:NCI-H23	2	1.55597	0.192	1.01169	2.83139	1.8197	2.32555	2.32555	0.715374	0.511759	2.57847	2.07262	0.505846	-	-	0.01	100	10000	99.99	-4.10173	8.75282
743482	-	-	-	LC:NCI-H322M	2	4.0738	0.61	9.32558	12.3595	3.03389	7.69668	7.69668	6.59418	43.4833	10.0281	5.36529	4.66279	-	-	0.01	100	10000	99.99	-51.5487	66.9421
743482	-	-	-	LC:NCI-H460	2	1.77419	0.249	1.49916	3.43558	1.93642	2.686	2.686	1.06006	1.12374	3.06079	2.31121	0.749579	-	-	0.01	100	10000	99.99	-6.83815	12.2101
743482	-	-	-	LE:CCRF-CEM	2	1.49624	0.175	0.176071	0.530884	0.354813	0.442849	0.442849	0.124501	0.0155005	0.486867	0.398831	0.0880355	-	-	0.01	100	10000	99.99	-0.67573	1.56143
743482	-	-	-	LE:HL-60(TB)	2	1.53462	0.186	0.9312	2.67301	1.74181	2.20741	2.20741	0.658458	0.433566	2.44021	1.97461	0.4656	-	-	0.01	100	10000	99.99	-3.7085	8.12332
743482	-	-	-	LE:MOLT-4	2	2.208	0.344	2.94489	5.3827	2.43781	3.91025	3.91025	2.08235	4.33618	4.64648	3.17403	1.47244	-	-	0.01	100	10000	99.99	-14.7986	22.6191
743482	-	-	-	ME:LOX IMVI	2	1.1885	0.075	0.0491266	0.309742	0.260615	0.285179	0.285179	0.0347377	0.00120671	0.29746	0.272897	0.0245633	-	-	0.01	100	10000	99.99	-0.0269225	0.59728
743482	-	-	-	ME:M14	2	1.90985	0.281	1.17753	2.47172	1.2942	1.88296	1.88296	0.832638	0.693286	2.17734	1.58858	0.588764	-	-	0.01	100	10000	99.99	-5.59788	9.3638
743482	-	-	-	ME:MALME-3M	2	3.26588	0.514	4.36754	6.29506	1.92752	4.11129	4.11129	3.08831	9.53769	5.20318	3.01941	2.18377	-	-	0.01	100	10000	99.99	-23.6357	31.8583
743482	-	-	-	ME:MDA-MB-435	2	3.58922	0.555	4.64696	6.44169	1.79473	4.11821	4.11821	3.2859	10.7971	5.27995	2.95647	2.32348	-	-	0.01	100	10000	99.99	-25.4039	33.6403
743482	-	-	-	ME:SK-MEL-28	2	1.13501	0.055	0.214965	1.80717	1.59221	1.69969	1.69969	0.152003	0.0231051	1.75343	1.64595	0.107483	-	-	0.01	100	10000	99.99	0.334016	3.06537
743482	-	-	-	ME:SK-MEL-5	2	2.93765	0.468	3.3287	5.04661	1.71791	3.38226	3.38226	2.35375	5.54014	4.21444	2.55008	1.66435	-	-	0.01	100	10000	99.99	-17.765	24.5295
743482	-	-	-	ME:UACC-257	2	1.0666	0.028	0.136914	2.1928	2.05589	2.12435	2.12435	0.0968131	0.00937277	2.15858	2.09012	0.0684572	-	-	0.01	100	10000	99.99	1.25453	2.99416
743482	-	-	-	ME:UACC-62	2	1.64437	0.216	1.00031	2.5527	1.55239	2.05254	2.05254	0.707329	0.500314	2.30262	1.80247	0.500157	-	-	0.01	100	10000	99.99	-4.30245	8.40754
743482	-	-	-	OV:NCI/ADR-RES	2	1.1885	0.075	0.664227	4.18794	3.52371	3.85582	3.85582	0.469679	0.220599	4.02188	3.68977	0.332113	-	-	0.01	100	10000	99.99	-0.364012	8.07566
743482	-	-	-	OV:OVCAR-3	2	1.07895	0.033	0.134071	1.83231	1.69824	1.76528	1.76528	0.0948024	0.00898749	1.7988	1.73176	0.0670354	-	-	0.01	100	10000	99.99	0.913527	2.61703
743482	-	-	-	OV:OVCAR-4	2	1.97242	0.295	1.93132	3.91742	1.98609	2.95176	2.95176	1.36565	1.86501	3.43459	2.46893	0.965662	-	-	0.01	100	10000	99.99	-9.31794	15.2215
743482	-	-	-	OV:OVCAR-5	2	1.02802	0.012	0.0647755	2.37684	2.31206	2.34445	2.34445	0.0458032	0.00209793	2.36065	2.32826	0.0323877	-	-	0.01	100	10000	99.99	1.93293	2.75597
743482	-	-	-	OV:OVCAR-8	2	1.1995	0.079	0.415854	2.50035	2.08449	2.29242	2.29242	0.294054	0.0864675	2.39638	2.18845	0.207927	-	-	0.01	100	10000	99.99	-0.349505	4.93434
743482	-	-	-	OV:SK-OV-3	2	2.30675	0.363	11.4866	20.2768	8.79023	14.5335	14.5335	8.12225	65.971	17.4052	11.6619	5.7433	-	-	0.01	100	10000	99.99	-58.4409	87.5079
743482	-	-	-	PR:DU-145	2	1.55597	0.192	1.09156	3.05492	1.96336	2.50914	2.50914	0.77185	0.595753	2.78203	2.23625	0.54578	-	-	0.01	100	10000	99.99	-4.42555	9.44383
743482	-	-	-	PR:PC-3	2	1.03276	0.014	0.058798	1.85353	1.79473	1.82413	1.82413	0.0415765	0.0017286	1.83883	1.80943	0.029399	-	-	0.01	100	10000	99.99	1.45059	2.19768
743482	-	-	-	RE:786-0	2	1.24738	0.096	0.445011	2.24388	1.79887	2.02138	2.02138	0.31467	0.0990174	2.13263	1.91012	0.222506	-	-	0.01	100	10000	99.99	-0.805779	4.84853
743482	-	-	-	RE:A498	2	4.35512	0.639	14.7471	19.1426	4.39542	11.769	11.769	10.4278	108.739	15.4558	8.0822	7.37357	-	-	0.01	100	10000	99.99	-81.9196	105.458
743482	-	-	-	RE:ACHN	2	1.02329	0.01	0.0367473	1.61436	1.57761	1.59598	1.59598	0.0259843	0.000675182	1.60517	1.5868	0.0183736	-	-	0.01	100	10000	99.99	1.36253	1.82944
743482	-	-	-	RE:CAKI-1	2	4.69894	0.672	4.94399	6.28058	1.3366	3.80859	3.80859	3.49593	12.2215	5.04459	2.57259	2.47199	-	-	0.01	100	10000	99.99	-27.6006	35.2177
743482	-	-	-	RE:SN12C	2	1.03276	0.014	0.0522832	1.64816	1.59588	1.62202	1.62202	0.0369698	0.00136677	1.63509	1.60895	0.0261416	-	-	0.01	100	10000	99.99	1.28987	1.95418
743482	-	-	-	RE:TK-10	2	9.7499	0.989	14.7232	16.4059	1.68267	9.04429	9.04429	10.4109	108.387	12.7251	5.36348	7.36161	-	-	0.01	100	10000	99.99	-84.4924	102.581
743506	-	-	-	BR:BT-549	2	2.54683	0.406	6.46313	10.6414	4.1783	7.40987	7.40987	4.57012	20.886	9.02565	5.79409	3.23156	-	-	0.01	100	10000	99.99	-33.6504	48.4701
743506	-	-	-	BR:MCF7	2	3.48337	0.542	47.3197	66.3743	19.0546	42.7145	42.7145	33.4601	1119.58	54.5444	30.8845	23.6598	-	-	0.01	100	10000	99.99	-257.908	343.337
743506	-	-	-	BR:MDA-MB-231	2	4.94311	0.694	8.33371	10.4472	2.11349	6.28035	6.28035	5.89283	34.7254	8.36377	4.19692	4.16686	-	-	0.01	100	10000	99.99	-46.6637	59.2244
743506	-	-	-	BR:T-47D	2	1.03753	0.016	1.52532	42.1697	40.6443	41.407	41.407	1.07856	1.1633	41.7883	41.0257	0.762659	-	-	0.01	100	10000	99.99	31.7167	51.0973
743506	-	-	-	CNS:SF-268	2	6.87068	0.837	1.66222	1.94536	0.283139	1.11425	1.11425	1.17537	1.38149	1.5298	0.698694	0.83111	-	-	0.01	100	10000	99.99	-9.44584	11.6743
743506	-	-	-	CNS:SF-295	2	1.75792	0.245	16.3918	38.0189	21.6272	29.8231	29.8231	11.5907	134.345	33.921	25.7251	8.19588	-	-	0.01	100	10000	99.99	-74.3138	133.96
743506	-	-	-	CNS:SF-539	2	1.87068	0.272	1.47184	3.16228	1.69044	2.42636	2.42636	1.04075	1.08315	2.79432	2.0584	0.735918	-	-	0.01	100	10000	99.99	-6.92422	11.7769
743506	-	-	-	CNS:SNB-19	2	1.45211	0.162	15.5327	49.8884	34.3558	42.1221	42.1221	10.9832	120.632	46.0053	38.239	7.76633	-	-	0.01	100	10000	99.99	-56.5568	140.801
743506	-	-	-	CNS:SNB-75	2	1.18577	0.074	0.338823	2.16272	1.8239	1.99331	1.99331	0.239584	0.0574005	2.07801	1.9086	0.169411	-	-	0.01	100	10000	99.99	-0.159234	4.14585
743506	-	-	-	CNS:U251	2	1.08393	0.035	0.511566	6.60693	6.09537	6.35115	6.35115	0.361731	0.13085	6.47904	6.22326	0.255783	-	-	0.01	100	10000	99.99	3.10118	9.60113
743506	-	-	-	CO:COLO 205	2	1.67109	0.223	16.6257	41.4	24.7742	33.0871	33.0871	11.7562	138.208	37.2435	28.9307	8.31287	-	-	0.01	100	10000	99.99	-72.5363	138.71
743506	-	-	-	CO:HCT-116	2	1.24738	0.096	4.27928	21.5774	17.2982	19.4378	19.4378	3.02591	9.15612	20.5076	18.368	2.13964	-	-	0.01	100	10000	99.99	-7.74847	46.6241
743506	-	-	-	CO:HCT-15	2	1.18304	0.073	5.68263	36.7282	31.0456	33.8869	33.8869	4.01823	16.1462	35.3076	32.4663	2.84132	-	-	0.01	100	10000	99.99	-2.21486	69.9887
743506	-	-	-	CO:HT29	2	1.58125	0.199	10.9235	29.7167	18.7932	24.2549	24.2549	7.72408	59.6613	26.9858	21.524	5.46175	-	-	0.01	100	10000	99.99	-45.142	93.6519
743506	-	-	-	CO:KM12	2	1.49968	0.176	0.854469	2.56448	1.71002	2.13725	2.13725	0.604201	0.365058	2.35087	1.92363	0.427234	-	-	0.01	100	10000	99.99	-3.29119	7.56569
743506	-	-	-	CO:SW-620	2	1.08393	0.035	1.9494	25.1768	23.2274	24.2021	24.2021	1.37843	1.90008	24.6894	23.7147	0.974701	-	-	0.01	100	10000	99.99	11.8175	36.5866
743506	-	-	-	LC:A549/ATCC	2	17.9887	1.255	19.8683	21.0378	1.1695	11.1036	11.1036	14.049	197.374	16.0707	6.13657	9.93414	-	-	0.01	100	10000	99.99	-115.12	137.327
743506	-	-	-	LC:EKVX	2	1.84502	0.266	16.5145	36.0579	19.5434	27.8006	27.8006	11.6775	136.364	31.9292	23.672	8.25723	-	-	0.01	100	10000	99.99	-77.1158	132.717
743506	-	-	-	LC:HOP-62	2	2.0797	0.318	51.9161	100	48.0839	74.042	74.042	36.7102	1347.64	87.021	61.063	25.958	-	-	0.01	100	10000	99.99	-255.781	403.865
743506	-	-	-	LC:NCI-H226	2	1.74985	0.243	13.2121	30.8319	17.6198	24.2258	24.2258	9.34238	87.28	27.5288	20.9228	6.60606	-	-	0.01	100	10000	99.99	-59.7108	108.162
743506	-	-	-	LC:NCI-H23	2	2.18273	0.339	15.0275	27.7332	12.7057	20.2195	20.2195	10.626	112.912	23.9763	16.4626	7.51373	-	-	0.01	100	10000	99.99	-75.25	115.689
743506	-	-	-	LC:NCI-H322M	2	1.29718	0.113	22.9097	100	77.0903	88.5452	88.5452	16.1996	262.426	94.2726	82.8178	11.4548	-	-	0.01	100	10000	99.99	-56.9999	234.09
743506	-	-	-	LC:NCI-H460	2	1.61436	0.208	21.2042	55.7186	34.5144	45.1165	45.1165	14.9936	224.809	50.4175	39.8154	10.6021	-	-	0.01	100	10000	99.99	-89.5938	179.827
743506	-	-	-	LE:CCRF-CEM	2	1.05439	0.023	0.00900522	0.174582	0.165577	0.17008	0.17008	0.00636765	4.0547e-05	0.172331	0.167828	0.00450261	-	-	0.01	100	10000	99.99	0.112869	0.22729
743506	-	-	-	LE:RPMI-8226	2	16.2555	1.211	2.62075	2.79254	0.171791	1.48217	1.48217	1.85315	3.43417	2.13736	0.826979	1.31038	-	-	0.01	100	10000	99.99	-15.1675	18.1318
743506	-	-	-	ME:LOX IMVI	2	1.93642	0.287	0.0156485	0.0323594	0.0167109	0.0245351	0.0245351	0.0110651	0.000122437	0.0284473	0.020623	0.00782423	-	-	0.01	100	10000	99.99	-0.0748795	0.12395
743506	-	-	-	ME:MALME-3M	2	165.196	2.218	50.3922	50.6991	0.306902	25.503	25.503	35.6326	1269.69	38.101	12.9049	25.1961	-	-	0.01	100	10000	99.99	-294.638	345.644
743506	-	-	-	ME:MDA-MB-435	2	2.08449	0.319	6.16916	11.8577	5.68853	8.77311	8.77311	4.36225	19.0293	10.3154	7.23082	3.08458	-	-	0.01	100	10000	99.99	-30.4196	47.9658
743506	-	-	-	ME:SK-MEL-2	2	1.81552	0.259	8.83959	19.6789	10.8393	15.2591	15.2591	6.25054	39.0692	17.469	13.0492	4.4198	-	-	0.01	100	10000	99.99	-40.8989	71.417
743506	-	-	-	ME:SK-MEL-28	2	1.77828	0.25	21.8844	50.0035	28.119	39.0612	39.0612	15.4746	239.464	44.5323	33.5901	10.9422	-	-	0.01	100	10000	99.99	-99.9706	178.093
743506	-	-	-	ME:SK-MEL-5	2	1.56315	0.194	13.3543	37.0681	23.7137	30.3909	30.3909	9.44294	89.1691	33.7295	27.0523	6.67717	-	-	0.01	100	10000	99.99	-54.4492	115.231
743506	-	-	-	ME:UACC-257	2	1.0617	0.026	0.493462	8.4918	7.99834	8.24507	8.24507	0.34893	0.121752	8.36844	8.12171	0.246731	-	-	0.01	100	10000	99.99	5.11011	11.38
743506	-	-	-	ME:UACC-62	2	1.20504	0.081	7.84928	46.1318	38.2825	42.2071	42.2071	5.55028	30.8056	44.1694	40.2448	3.92464	-	-	0.01	100	10000	99.99	-7.65938	92.0736
743506	-	-	-	OV:NCI/ADR-RES	2	52.4807	1.72	20.7322	21.1349	0.402717	10.7688	10.7688	14.6599	214.912	15.9518	5.58576	10.3661	-	-	0.01	100	10000	99.99	-120.943	142.48
743506	-	-	-	OV:OVCAR-3	2	1.21899	0.086	0.34074	1.89671	1.55597	1.72634	1.72634	0.24094	0.058052	1.81152	1.64115	0.17037	-	-	0.01	100	10000	99.99	-0.438387	3.89106
743506	-	-	-	OV:OVCAR-4	2	1.2331	0.091	4.46222	23.6048	19.1426	21.3737	21.3737	3.15527	9.95572	22.4892	20.2581	2.23111	-	-	0.01	100	10000	99.99	-6.97483	49.7222
743506	-	-	-	OV:OVCAR-8	2	1.48936	0.173	0.105592	0.321366	0.215774	0.26857	0.26857	0.0746645	0.00557479	0.294968	0.242172	0.0527958	-	-	0.01	100	10000	99.99	-0.402253	0.939394
743506	-	-	-	OV:SK-OV-3	2	1.32434	0.122	17.3781	70.9578	53.5797	62.2687	62.2687	12.2882	150.999	66.6132	57.9242	8.68906	-	-	0.01	100	10000	99.99	-48.1344	172.672
743506	-	-	-	PR:DU-145	2	5.30884	0.725	10.4559	12.8825	2.42661	7.65455	7.65455	7.39343	54.6628	10.2685	5.04058	5.22794	-	-	0.01	100	10000	99.99	-58.7717	74.0808
743506	-	-	-	PR:PC-3	2	65.9174	1.819	18.1703	18.4502	0.279898	9.36503	9.36503	12.8483	165.079	13.9076	4.82246	9.08513	-	-	0.01	100	10000	99.99	-106.071	124.801
743506	-	-	-	RE:786-0	2	2.92415	0.466	5.91888	8.99498	3.0761	6.03554	6.03554	4.18528	17.5166	7.51526	4.55582	2.95944	-	-	0.01	100	10000	99.99	-31.5671	43.6382
743506	-	-	-	RE:ACHN	2	1.24451	0.095	6.34315	32.2849	25.9418	29.1134	29.1134	4.48528	20.1178	30.6992	27.5276	3.17157	-	-	0.01	100	10000	99.99	-11.1846	69.4114
743506	-	-	-	RE:CAKI-1	2	34.3558	1.536	10.1665	10.4713	0.304789	5.38804	5.38804	7.1888	51.6788	7.92966	2.84641	5.08325	-	-	0.01	100	10000	99.99	-59.1997	69.9758
743506	-	-	-	RE:SN12C	2	4.03645	0.606	15.9355	21.1836	5.24807	13.2158	13.2158	11.2681	126.971	17.1997	9.23196	7.96777	-	-	0.01	100	10000	99.99	-88.0226	114.454
743506	-	-	-	RE:TK-10	2	1.38995	0.143	28.0551	100	71.9449	85.9724	85.9724	19.838	393.544	92.9862	78.9587	14.0276	-	-	0.01	100	10000	99.99	-92.2616	264.207
743506	-	-	-	RE:UO-31	2	3.97192	0.599	19.4552	26.0016	6.54636	16.274	16.274	13.7569	189.253	21.1378	11.4102	9.72762	-	-	0.01	100	10000	99.99	-107.325	139.873
743507	-	-	-	BR:BT-549	2	1.1246	0.051	0.521838	4.70977	4.18794	4.44885	4.44885	0.368995	0.136157	4.57931	4.3184	0.260919	-	-	0.01	100	10000	99.99	1.13362	7.76409
743507	-	-	-	BR:HS 578T	2	423.643	2.627	4.22643	4.23643	0.01	2.12321	2.12321	2.98854	8.93135	3.17982	1.06661	2.11321	-	-	0.01	100	10000	99.99	-24.7273	28.9737
743507	-	-	-	BR:MCF7	2	4.66659	0.669	26.8079	34.1193	7.31139	20.7153	20.7153	18.956	359.332	27.4173	14.0134	13.404	-	-	0.01	100	10000	99.99	-149.595	191.026
743507	-	-	-	BR:MDA-MB-231	2	1.26765	0.103	0.168489	0.797995	0.629506	0.71375	0.71375	0.119139	0.0141942	0.755873	0.671628	0.0842443	-	-	0.01	100	10000	99.99	-0.356657	1.78416
743507	-	-	-	BR:T-47D	2	2.67301	0.427	49.4877	79.0679	29.5801	54.324	54.324	34.9931	1224.52	66.6959	41.9521	24.7439	-	-	0.01	100	10000	99.99	-260.072	368.72
743507	-	-	-	CNS:SF-268	2	1.10408	0.043	0.0200614	0.212814	0.192752	0.202783	0.202783	0.0141856	0.00020123	0.207799	0.197768	0.0100307	-	-	0.01	100	10000	99.99	0.075333	0.330233
743507	-	-	-	CNS:SF-295	2	1.02329	0.01	0.232394	10.2094	9.977	10.0932	10.0932	0.164328	0.0270035	10.1513	10.0351	0.116197	-	-	0.01	100	10000	99.99	8.6168	11.5696
743507	-	-	-	CNS:SF-539	2	6.80769	0.833	1.38358	1.62181	0.238232	0.930021	0.930021	0.978337	0.957144	1.27592	0.584126	0.691789	-	-	0.01	100	10000	99.99	-7.85985	9.71989
743507	-	-	-	CNS:SNB-19	2	4.37522	0.641	75.736	98.1748	22.4388	60.3068	60.3068	53.5534	2867.97	79.2408	41.3728	37.868	-	-	0.01	100	10000	99.99	-420.844	541.457
743507	-	-	-	CNS:SNB-75	2	1.05682	0.024	0.0125453	0.233346	0.2208	0.227073	0.227073	0.00887089	7.86927e-05	0.230209	0.223937	0.00627267	-	-	0.01	100	10000	99.99	0.147373	0.306774
743507	-	-	-	CNS:U251	2	10.9901	1.041	2.07763	2.2856	0.20797	1.24678	1.24678	1.46911	2.15827	1.76619	0.727377	1.03881	-	-	0.01	100	10000	99.99	-11.9524	14.446
743507	-	-	-	CO:COLO 205	2	1.86638	0.271	46.4203	100	53.5797	76.7898	76.7898	32.8241	1077.42	88.3949	65.1847	23.2102	-	-	0.01	100	10000	99.99	-218.119	371.698
743507	-	-	-	CO:HCT-116	2	1.14815	0.06	1.3763	10.666	9.28966	9.97781	9.97781	0.973189	0.947097	10.3219	9.63374	0.688149	-	-	0.01	100	10000	99.99	1.2342	18.7214
743507	-	-	-	CO:HCT-15	2	1.53109	0.185	10.7936	31.1172	20.3236	25.7204	25.7204	7.63222	58.2508	28.4188	23.022	5.3968	-	-	0.01	100	10000	99.99	-42.8513	94.2921
743507	-	-	-	CO:HT29	2	1.3213	0.121	0.897232	3.68978	2.79254	3.24116	3.24116	0.634439	0.402513	3.46547	3.01685	0.448616	-	-	0.01	100	10000	99.99	-2.45896	8.94128
743507	-	-	-	CO:KM12	2	1.37088	0.137	0.108952	0.402717	0.293765	0.348241	0.348241	0.0770407	0.00593528	0.375479	0.321003	0.054476	-	-	0.01	100	10000	99.99	-0.343931	1.04041
743507	-	-	-	CO:SW-620	2	1.08393	0.035	0.328021	4.23643	3.90841	4.07242	4.07242	0.231946	0.0537988	4.15442	3.99041	0.16401	-	-	0.01	100	10000	99.99	1.9885	6.15633
743507	-	-	-	LC:A549/ATCC	2	59.9791	1.778	23.5884	23.9883	0.399945	12.1941	12.1941	16.6795	278.206	18.0912	6.29704	11.7942	-	-	0.01	100	10000	99.99	-137.663	162.051
743507	-	-	-	LC:EKVX	2	1.76604	0.247	6.19798	14.2889	8.09096	11.1899	11.1899	4.38263	19.2075	12.7394	9.64045	3.09899	-	-	0.01	100	10000	99.99	-28.1858	50.5657
743507	-	-	-	LC:HOP-62	2	1.19124	0.076	3.94987	24.6037	20.6538	22.6287	22.6287	2.79298	7.80075	23.6162	21.6413	1.97494	-	-	0.01	100	10000	99.99	-2.46481	47.7223
743507	-	-	-	LC:NCI-H226	2	2.38781	0.378	7.67946	13.213	5.5335	9.37323	9.37323	5.43019	29.487	11.2931	7.45336	3.83973	-	-	0.01	100	10000	99.99	-39.4144	58.1608
743507	-	-	-	LC:NCI-H23	2	2.1677	0.336	9.40444	17.4582	8.05378	12.756	12.756	6.64994	44.2217	15.1071	10.4049	4.70222	-	-	0.01	100	10000	99.99	-46.9904	72.5024
743507	-	-	-	LC:NCI-H322M	2	2.36592	0.374	46.1769	79.9834	33.8065	56.895	56.895	32.652	1066.15	68.4392	45.3507	23.0885	-	-	0.01	100	10000	99.99	-236.467	350.257
743507	-	-	-	LC:NCI-H460	2	1.81552	0.259	18.3414	40.8319	22.4905	31.6612	31.6612	12.9693	168.203	36.2466	27.0759	9.1707	-	-	0.01	100	10000	99.99	-84.8616	148.184
743507	-	-	-	LE:CCRF-CEM	2	1.04954	0.021	0.00731101	0.154882	0.147571	0.151226	0.151226	0.00516966	2.67254e-05	0.153054	0.149398	0.0036555	-	-	0.01	100	10000	99.99	0.104779	0.197673
743507	-	-	-	LE:HL-60(TB)	2	1.91426	0.282	0.279942	0.586138	0.306196	0.446167	0.446167	0.197949	0.0391837	0.516153	0.376182	0.139971	-	-	0.01	100	10000	99.99	-1.3323	2.22464
743507	-	-	-	LE:K-562	2	1.70216	0.231	10.1259	24.5471	14.4212	19.4841	19.4841	7.16012	51.2673	22.0156	16.9526	5.06297	-	-	0.01	100	10000	99.99	-44.8459	83.8142
743507	-	-	-	LE:MOLT-4	2	1.99526	0.3	0.606649	1.21619	0.609537	0.912861	0.912861	0.428966	0.184012	1.06452	0.761199	0.303325	-	-	0.01	100	10000	99.99	-2.94118	4.7669
743507	-	-	-	LE:RPMI-8226	2	2.44343	0.388	0.24121	0.408319	0.167109	0.287714	0.287714	0.170561	0.0290912	0.348017	0.227412	0.120605	-	-	0.01	100	10000	99.99	-1.24469	1.82012
743507	-	-	-	LE:SR	2	16.788	1.225	2.27158	2.41546	0.14388	1.27967	1.27967	1.60625	2.58004	1.84757	0.711775	1.13579	-	-	0.01	100	10000	99.99	-13.1517	15.711
743507	-	-	-	ME:LOX IMVI	2	1.66725	0.222	0.0116758	0.0291743	0.0174985	0.0233364	0.0233364	0.00825604	6.81622e-05	0.0262553	0.0204174	0.0058379	-	-	0.01	100	10000	99.99	-0.05084	0.0975127
743507	-	-	-	ME:MALME-3M	2	21.928	1.341	5.59408	5.86138	0.267301	3.06434	3.06434	3.95561	15.6469	4.46286	1.66582	2.79704	-	-	0.01	100	10000	99.99	-32.4749	38.6035
743507	-	-	-	ME:MDA-MB-435	2	1.05682	0.024	0.22003	4.09261	3.87258	3.98259	3.98259	0.155585	0.0242066	4.0376	3.92758	0.110015	-	-	0.01	100	10000	99.99	2.58474	5.38044
743507	-	-	-	ME:SK-MEL-2	2	6.71429	0.827	10.739	12.6183	1.87932	7.2488	7.2488	7.59359	57.6626	9.93354	4.56406	5.36948	-	-	0.01	100	10000	99.99	-60.9758	75.4734
743507	-	-	-	ME:SK-MEL-28	2	2.96483	0.472	31.7194	47.863	16.1436	32.0033	32.0033	22.429	503.061	39.9332	24.0734	15.8597	-	-	0.01	100	10000	99.99	-169.51	233.517
743507	-	-	-	ME:SK-MEL-5	2	1.70216	0.231	9.38502	22.751	13.366	18.0585	18.0585	6.63621	44.0393	20.4047	15.7122	4.69251	-	-	0.01	100	10000	99.99	-41.5646	77.6815
743507	-	-	-	ME:UACC-257	2	1.84502	0.266	0.0279167	0.0609537	0.033037	0.0469953	0.0469953	0.0197401	0.000389672	0.0539745	0.0400161	0.0139584	-	-	0.01	100	10000	99.99	-0.13036	0.22435
743507	-	-	-	ME:UACC-62	2	1.87499	0.273	14.8254	31.7687	16.9434	24.3561	24.3561	10.4831	109.896	28.0624	20.6497	7.41268	-	-	0.01	100	10000	99.99	-69.8295	118.542
743507	-	-	-	OV:IGROV1	2	8.62979	0.936	0.125462	0.141906	0.0164437	0.0791747	0.0791747	0.0887151	0.00787036	0.11054	0.0478092	0.062731	-	-	0.01	100	10000	99.99	-0.717886	0.876235
743507	-	-	-	OV:NCI/ADR-RES	2	48.1948	1.683	14.89	15.2055	0.3155	7.76049	7.76049	10.5288	110.856	11.483	4.03799	7.44499	-	-	0.01	100	10000	99.99	-86.8355	102.356
743507	-	-	-	OV:OVCAR-3	2	8.35603	0.922	1.60932	1.8281	0.218776	1.02344	1.02344	1.13796	1.29496	1.42577	0.621107	0.804662	-	-	0.01	100	10000	99.99	-9.2006	11.2475
743507	-	-	-	OV:OVCAR-4	2	1.21339	0.084	2.5303	14.388	11.8577	13.1228	13.1228	1.78919	3.2012	13.7554	12.4903	1.26515	-	-	0.01	100	10000	99.99	-2.95215	29.1978
743507	-	-	-	OV:OVCAR-5	2	199.986	2.301	50.9123	51.1682	0.255859	25.712	25.712	36.0005	1296.03	38.4401	12.9839	25.4562	-	-	0.01	100	10000	99.99	-297.734	349.158
743507	-	-	-	OV:OVCAR-8	2	1.29718	0.113	0.0389959	0.170216	0.13122	0.150718	0.150718	0.0275742	0.000760339	0.160467	0.140969	0.0194979	-	-	0.01	100	10000	99.99	-0.0970228	0.398459
743507	-	-	-	OV:SK-OV-3	2	1.50314	0.177	20.5916	61.5177	40.9261	51.2219	51.2219	14.5605	212.007	56.3698	46.074	10.2958	-	-	0.01	100	10000	99.99	-79.5967	182.04
743507	-	-	-	PR:DU-145	2	1.24165	0.094	0.0811318	0.416869	0.335738	0.376303	0.376303	0.0573688	0.00329118	0.396586	0.356021	0.0405659	-	-	0.01	100	10000	99.99	-0.139127	0.891734
743507	-	-	-	PR:PC-3	2	64.2688	1.808	16.4888	16.7494	0.260615	8.50502	8.50502	11.6594	135.94	12.6272	4.38282	8.24441	-	-	0.01	100	10000	99.99	-96.2484	113.258
743507	-	-	-	RE:786-0	2	6.08135	0.784	1.68647	2.01837	0.331894	1.17513	1.17513	1.19252	1.42209	1.59675	0.753512	0.843236	-	-	0.01	100	10000	99.99	-9.53903	11.8893
743507	-	-	-	RE:ACHN	2	1.38676	0.142	5.70738	20.4644	14.7571	17.6108	17.6108	4.03573	16.2871	19.0376	16.1839	2.85369	-	-	0.01	100	10000	99.99	-18.6482	53.8697
743507	-	-	-	RE:CAKI-1	2	13.7404	1.138	2.75539	2.97167	0.216272	1.59397	1.59397	1.94836	3.7961	2.28282	0.90512	1.3777	-	-	0.01	100	10000	99.99	-15.9111	19.099
743507	-	-	-	RE:SN12C	2	6.15177	0.789	9.63732	11.508	1.87068	6.68934	6.68934	6.81462	46.439	9.09867	4.28001	4.81866	-	-	0.01	100	10000	99.99	-54.5366	67.9152
743507	-	-	-	RE:TK-10	2	3.89045	0.59	38.4561	51.7607	13.3045	32.5326	32.5326	27.1926	739.437	42.1466	22.9186	19.2281	-	-	0.01	100	10000	99.99	-211.779	276.844
743507	-	-	-	RE:UO-31	2	10.0462	1.002	5.33905	5.92925	0.590201	3.25973	3.25973	3.77528	14.2527	4.59449	1.92496	2.66953	-	-	0.01	100	10000	99.99	-30.6593	37.1787
743528	-	-	-	BR:BT-549	2	2.07014	0.316	16.1228	31.1889	15.0661	23.1275	23.1275	11.4006	129.973	27.1582	19.0968	8.06141	-	-	0.01	100	10000	99.99	-79.3008	125.556
743528	-	-	-	BR:HS 578T	2	1.87932	0.274	10.1425	21.677	11.5345	16.6058	16.6058	7.17184	51.4352	19.1414	14.0702	5.07125	-	-	0.01	100	10000	99.99	-47.8296	81.0411
743528	-	-	-	BR:MCF7	2	1.18577	0.074	0.233869	1.49279	1.25893	1.37586	1.37586	0.16537	0.0273474	1.43433	1.31739	0.116934	-	-	0.01	100	10000	99.99	-0.10991	2.86163
743528	-	-	-	BR:MDA-MB-231	2	1.02802	0.012	0.904505	33.1894	32.2849	32.7372	32.7372	0.639581	0.409064	32.9633	32.5111	0.452252	-	-	0.01	100	10000	99.99	26.9909	38.4835
743528	-	-	-	BR:T-47D	2	3.01301	0.479	7.12599	10.666	3.53997	7.10297	7.10297	5.03883	25.3899	8.88446	5.32147	3.56299	-	-	0.01	100	10000	99.99	-38.1684	52.3744
743528	-	-	-	CNS:SF-268	2	1.8197	0.26	12.6957	28.1838	15.4882	21.836	21.836	8.97719	80.5899	25.0099	18.6621	6.34783	-	-	0.01	100	10000	99.99	-58.8196	102.492
743528	-	-	-	CNS:SF-295	2	48.1948	1.683	13.332	13.6144	0.282488	6.94847	6.94847	9.42712	88.8706	10.2815	3.61548	6.66598	-	-	0.01	100	10000	99.99	-77.7495	91.6464
743528	-	-	-	CNS:SF-539	2	1.29122	0.111	3.99227	17.7011	13.7088	15.705	15.705	2.82296	7.96912	16.703	14.7069	1.99614	-	-	0.01	100	10000	99.99	-9.65795	41.0679
743528	-	-	-	CNS:SNB-19	2	3.08319	0.489	67.566	100	32.434	66.217	66.217	47.7764	2282.58	83.1085	49.3255	33.783	-	-	0.01	100	10000	99.99	-363.03	495.464
743528	-	-	-	CNS:SNB-75	2	1.08893	0.037	1.00937	12.3595	11.3501	11.8548	11.8548	0.71373	0.50941	12.1071	11.6024	0.504683	-	-	0.01	100	10000	99.99	5.44229	18.2673
743528	-	-	-	CNS:U251	2	1.34586	0.129	2.83075	11.0154	8.18465	9.60002	9.60002	2.00164	4.00656	10.3077	8.89233	1.41537	-	-	0.01	100	10000	99.99	-8.3837	27.5837
743528	-	-	-	CO:COLO 205	2	2.35505	0.372	9.2887	16.1436	6.85488	11.4992	11.4992	6.56811	43.14	13.8214	9.17706	4.64435	-	-	0.01	100	10000	99.99	-47.5119	70.5104
743528	-	-	-	CO:HCC-2998	2	3.84592	0.585	10.6714	14.4212	3.74973	9.08544	9.08544	7.54584	56.9396	11.7533	6.41759	5.33571	-	-	0.01	100	10000	99.99	-58.7101	76.881
743528	-	-	-	CO:HCT-116	2	1.04713	0.02	0.0652055	1.44877	1.38357	1.41617	1.41617	0.0461072	0.00212588	1.43247	1.39987	0.0326027	-	-	0.01	100	10000	99.99	1.00192	1.83042
743528	-	-	-	CO:HCT-15	2	1.26474	0.102	2.25847	10.7895	8.531	9.66023	9.66023	1.59698	2.55033	10.2249	9.09562	1.12923	-	-	0.01	100	10000	99.99	-4.6878	24.0083
743528	-	-	-	CO:HT29	2	1.02565	0.011	0.110184	4.40555	4.29536	4.35046	4.35046	0.0779121	0.0060703	4.378	4.32291	0.0550922	-	-	0.01	100	10000	99.99	3.65046	5.05046
743528	-	-	-	CO:KM12	2	1.36458	0.135	1.21003	4.52898	3.31894	3.92396	3.92396	0.855621	0.732088	4.22647	3.62145	0.605016	-	-	0.01	100	10000	99.99	-3.76337	11.6113
743528	-	-	-	CO:SW-620	2	1.16413	0.066	0.558698	3.96278	3.40408	3.68343	3.68343	0.395059	0.156072	3.82311	3.54376	0.279349	-	-	0.01	100	10000	99.99	0.13402	7.23284
743528	-	-	-	LC:A549/ATCC	2	1.81552	0.259	18.6824	41.5911	22.9087	32.2499	32.2499	13.2104	174.516	36.9205	27.5793	9.34119	-	-	0.01	100	10000	99.99	-86.4393	150.939
743528	-	-	-	LC:EKVX	2	24.4906	1.389	95.9168	100	4.08319	52.0416	52.0416	67.8234	4600.02	76.0208	28.0624	47.9584	-	-	0.01	100	10000	99.99	-557.318	661.401
743528	-	-	-	LC:HOP-62	2	4.54988	0.658	78.0214	100	21.9786	60.9893	60.9893	55.1695	3043.67	80.4946	41.4839	39.0107	-	-	0.01	100	10000	99.99	-434.681	556.659
743528	-	-	-	LC:HOP-92	2	1.42889	0.155	0.446015	1.48594	1.03992	1.26293	1.26293	0.315381	0.0994649	1.37443	1.15142	0.223008	-	-	0.01	100	10000	99.99	-1.57061	4.09646
743528	-	-	-	LC:NCI-H226	2	2.13796	0.33	18.842	35.3997	16.5577	25.9787	25.9787	13.3233	177.511	30.6892	21.2682	9.42102	-	-	0.01	100	10000	99.99	-93.7247	145.682
743528	-	-	-	LC:NCI-H23	2	1.23595	0.092	4.52705	23.7137	19.1867	21.4502	21.4502	3.20111	10.2471	22.582	20.3184	2.26352	-	-	0.01	100	10000	99.99	-7.31013	50.2106
743528	-	-	-	LC:NCI-H322M	2	5.97035	0.776	83.2506	100	16.7494	58.3747	58.3747	58.867	3465.33	79.1874	37.5621	41.6253	-	-	0.01	100	10000	99.99	-470.516	587.266
743528	-	-	-	LC:NCI-H460	2	1.90108	0.279	5.88522	12.4165	6.53131	9.47391	9.47391	4.16148	17.3179	10.9452	8.00261	2.94261	-	-	0.01	100	10000	99.99	-27.9149	46.8627
743528	-	-	-	LC:NCI-H522	2	1.85353	0.268	9.44538	20.5116	11.0662	15.7889	15.7889	6.6789	44.6076	18.1503	13.4276	4.72269	-	-	0.01	100	10000	99.99	-44.2176	75.7955
743528	-	-	-	LE:CCRF-CEM	2	2.23872	0.35	4.35485	7.87046	3.5156	5.69303	5.69303	3.07935	9.48237	6.78174	4.60432	2.17743	-	-	0.01	100	10000	99.99	-21.9734	33.3594
743528	-	-	-	LE:HL-60(TB)	2	1.39316	0.144	3.50401	12.4165	8.91251	10.6645	10.6645	2.47771	6.13906	11.5405	9.78851	1.75201	-	-	0.01	100	10000	99.99	-11.5965	32.9255
743528	-	-	-	LE:K-562	2	1.50314	0.177	1.62439	4.85289	3.22849	4.04069	4.04069	1.14862	1.31932	4.44679	3.63459	0.812195	-	-	0.01	100	10000	99.99	-6.27907	14.3604
743528	-	-	-	LE:MOLT-4	2	1.03276	0.014	0.124555	3.92645	3.80189	3.86417	3.86417	0.088074	0.00775702	3.89531	3.83303	0.0622777	-	-	0.01	100	10000	99.99	3.07287	4.65547
743528	-	-	-	LE:RPMI-8226	2	1.07152	0.03	0.122581	1.83654	1.71396	1.77525	1.77525	0.0866779	0.00751306	1.80589	1.7446	0.0612905	-	-	0.01	100	10000	99.99	0.996491	2.55401
743528	-	-	-	LE:SR	2	1.76198	0.246	1.08628	2.51189	1.42561	1.96875	1.96875	0.768115	0.590001	2.24032	1.69718	0.543139	-	-	0.01	100	10000	99.99	-4.93238	8.86988
743528	-	-	-	ME:LOX IMVI	2	3.17687	0.502	8.60663	12.5603	3.95367	8.25698	8.25698	6.08581	37.0371	10.4086	6.10532	4.30332	-	-	0.01	100	10000	99.99	-46.421	62.9349
743528	-	-	-	ME:M14	2	1.25026	0.097	4.31907	21.5774	17.2584	19.4179	19.4179	3.05404	9.32716	20.4977	18.3381	2.15953	-	-	0.01	100	10000	99.99	-8.02111	46.8569
743528	-	-	-	ME:MALME-3M	2	4.21697	0.625	76.2863	100	23.7137	61.8569	61.8569	53.9425	2909.8	80.9284	42.7853	38.1431	-	-	0.01	100	10000	99.99	-422.79	546.503
743528	-	-	-	ME:MDA-MB-435	2	1.98609	0.298	10.1139	20.3704	10.2565	15.3135	15.3135	7.15161	51.1455	17.8419	12.785	5.05695	-	-	0.01	100	10000	99.99	-48.9401	79.5671
743528	-	-	-	ME:SK-MEL-2	2	8.99498	0.954	88.8827	100	11.1173	55.5587	55.5587	62.8495	3950.07	77.7793	33.338	44.4413	-	-	0.01	100	10000	99.99	-509.113	620.23
743528	-	-	-	ME:SK-MEL-28	2	1.1885	0.075	3.60012	22.6986	19.0985	20.8986	20.8986	2.54567	6.48042	21.7986	19.9986	1.80006	-	-	0.01	100	10000	99.99	-1.97295	43.7701
743528	-	-	-	ME:SK-MEL-5	2	2.79254	0.446	13.9788	21.7771	7.7983	14.7877	14.7877	9.8845	97.7034	18.2824	11.293	6.9894	-	-	0.01	100	10000	99.99	-74.0196	103.595
743528	-	-	-	ME:UACC-257	2	3.19154	0.504	68.6671	100	31.3329	65.6664	65.6664	48.555	2357.59	82.8332	48.4996	34.3336	-	-	0.01	100	10000	99.99	-370.576	501.909
743528	-	-	-	ME:UACC-62	2	1	0	0	100	100	100	100	0	0	100	100	0	-	-	0.01	100	10000	99.99	100	100
743528	-	-	-	OV:IGROV1	2	3.91742	0.593	8.07233	10.8393	2.76694	6.80311	6.80311	5.708	32.5812	8.82119	4.78502	4.03616	-	-	0.01	100	10000	99.99	-44.4804	58.0866
743528	-	-	-	OV:NCI/ADR-RES	2	1.02329	0.01	0.628384	27.6058	26.9774	27.2916	27.2916	0.444335	0.197433	27.4487	27.1345	0.314192	-	-	0.01	100	10000	99.99	23.2995	31.2837
743528	-	-	-	OV:OVCAR-3	2	2.38781	0.378	8.22868	14.1579	5.92925	10.0436	10.0436	5.81856	33.8556	12.1008	7.98642	4.11434	-	-	0.01	100	10000	99.99	-42.2332	62.3204
743528	-	-	-	OV:OVCAR-4	2	1.88799	0.276	12.6011	26.7917	14.1906	20.4911	20.4911	8.91033	79.394	23.6414	17.3409	6.30055	-	-	0.01	100	10000	99.99	-59.5637	100.546
743528	-	-	-	OV:OVCAR-5	2	1.00693	0.003	0.184858	26.8534	26.6686	26.761	26.761	0.130714	0.0170862	26.8072	26.7148	0.0924289	-	-	0.01	100	10000	99.99	25.5866	27.9354
743528	-	-	-	OV:OVCAR-8	2	2.79254	0.446	10.6284	16.5577	5.92925	11.2435	11.2435	7.51545	56.4819	13.9006	8.58636	5.31422	-	-	0.01	100	10000	99.99	-56.279	78.766
743528	-	-	-	OV:SK-OV-3	2	1.62181	0.21	38.3405	100	61.6595	80.8298	80.8298	27.1108	734.997	90.4149	71.2446	19.1702	-	-	0.01	100	10000	99.99	-162.747	324.407
743528	-	-	-	PR:DU-145	2	1.66341	0.221	10.2514	25.704	15.4525	20.5783	20.5783	7.24884	52.5457	23.1411	18.0154	5.12571	-	-	0.01	100	10000	99.99	-44.549	85.7055
743528	-	-	-	PR:PC-3	2	2.02302	0.306	3.74873	7.4131	3.66438	5.53874	5.53874	2.65075	7.02648	6.47592	4.60156	1.87436	-	-	0.01	100	10000	99.99	-18.2769	29.3544
743528	-	-	-	RE:786-0	2	1.18304	0.073	3.13725	20.2768	17.1396	18.7082	18.7082	2.21837	4.92118	19.4925	17.9239	1.56863	-	-	0.01	100	10000	99.99	-1.22278	38.6392
743528	-	-	-	RE:A498	2	5.71479	0.757	11.8977	14.4212	2.52348	8.47232	8.47232	8.41293	70.7773	11.4467	5.4979	5.94884	-	-	0.01	100	10000	99.99	-67.1136	84.0582
743528	-	-	-	RE:ACHN	2	1.87499	0.273	42.9542	92.045	49.0908	70.5679	70.5679	30.3732	922.53	81.3064	59.8293	21.4771	-	-	0.01	100	10000	99.99	-202.32	343.456
743528	-	-	-	RE:CAKI-1	2	19.9526	1.3	94.9881	100	5.01187	52.5059	52.5059	67.1667	4511.37	76.253	28.7589	47.4941	-	-	0.01	100	10000	99.99	-550.954	655.966
743528	-	-	-	RE:RXF 393	2	2.50611	0.399	10.2295	17.0216	6.79204	11.9068	11.9068	7.23338	52.3218	14.4642	9.34942	5.11477	-	-	0.01	100	10000	99.99	-53.0815	76.8951
743528	-	-	-	RE:SN12C	2	1.62181	0.21	23.6951	61.8016	38.1066	49.9541	49.9541	16.7549	280.728	55.8779	44.0303	11.8475	-	-	0.01	100	10000	99.99	-100.581	200.489
743528	-	-	-	RE:TK-10	2	5.40754	0.733	78.5591	96.3829	17.8238	57.1033	57.1033	55.5497	3085.77	76.7431	37.4636	39.2796	-	-	0.01	100	10000	99.99	-441.983	556.189
743528	-	-	-	RE:UO-31	2	1.18032	0.072	1.22193	7.99834	6.77642	7.38738	7.38738	0.864033	0.746553	7.69286	7.0819	0.610964	-	-	0.01	100	10000	99.99	-0.375526	15.1503
743530	-	-	-	BR:BT-549	2	2.50035	0.398	7.9285	13.213	5.28445	9.2487	9.2487	5.6063	31.4306	11.2308	7.26658	3.96425	-	-	0.01	100	10000	99.99	-41.1211	59.6185
743530	-	-	-	BR:HS 578T	2	5.49541	0.74	9.26337	11.324	2.06063	6.69232	6.69232	6.55019	42.905	9.00816	4.37647	4.63169	-	-	0.01	100	10000	99.99	-52.1579	65.5425
743530	-	-	-	BR:MCF7	2	2.01837	0.305	0.421603	0.835603	0.414	0.624801	0.624801	0.298119	0.0888747	0.730202	0.519401	0.210802	-	-	0.01	100	10000	99.99	-2.05364	3.30325
743530	-	-	-	BR:MDA-MB-231	2	2.5293	0.403	11.2071	18.5353	7.32825	12.9318	12.9318	7.9246	62.7992	15.7335	10.13	5.60354	-	-	0.01	100	10000	99.99	-58.2667	84.1303
743530	-	-	-	BR:T-47D	2	5.59758	0.748	3.8506	4.68813	0.837529	2.76283	2.76283	2.72279	7.41358	3.72548	1.80018	1.9253	-	-	0.01	100	10000	99.99	-21.7001	27.2257
743530	-	-	-	CNS:SF-268	2	1.76604	0.247	7.96618	18.3654	10.3992	14.3823	14.3823	5.63294	31.73	16.3738	12.3907	3.98309	-	-	0.01	100	10000	99.99	-36.2269	64.9914
743530	-	-	-	CNS:SF-295	2	8.12831	0.91	6.45634	7.36207	0.905733	4.1339	4.1339	4.56532	20.8422	5.74799	2.51982	3.22817	-	-	0.01	100	10000	99.99	-36.8832	45.151
743530	-	-	-	CNS:SF-539	2	1.14288	0.058	1.59943	12.7938	11.1944	11.9941	11.9941	1.13097	1.27909	12.394	11.5942	0.799717	-	-	0.01	100	10000	99.99	1.83289	22.1553
743530	-	-	-	CNS:SNB-19	2	43.1519	1.635	64.5383	66.0693	1.53109	33.8002	33.8002	45.6354	2082.59	49.9348	17.6657	32.2691	-	-	0.01	100	10000	99.99	-376.211	443.812
743530	-	-	-	CNS:SNB-75	2	1.1324	0.054	1.99475	17.0608	15.0661	16.0634	16.0634	1.4105	1.98952	16.5621	15.5648	0.997377	-	-	0.01	100	10000	99.99	3.39078	28.7361
743530	-	-	-	CNS:U251	2	1.1298	0.053	1.39079	12.106	10.7152	11.4106	11.4106	0.983436	0.967146	11.7583	11.0629	0.695394	-	-	0.01	100	10000	99.99	2.57491	20.2463
743530	-	-	-	CO:COLO 205	2	2.07491	0.317	3.55937	6.87068	3.31131	5.091	5.091	2.51686	6.33457	5.98084	4.20115	1.77969	-	-	0.01	100	10000	99.99	-17.5217	27.7037
743530	-	-	-	CO:HCC-2998	2	1.00462	0.002	0.0253073	5.50808	5.48277	5.49542	5.49542	0.017895	0.00032023	5.50175	5.4891	0.0126537	-	-	0.01	100	10000	99.99	5.33465	5.6562
743530	-	-	-	CO:HCT-116	2	1.1722	0.069	0.426601	2.90402	2.47742	2.69072	2.69072	0.301652	0.090994	2.79737	2.58407	0.2133	-	-	0.01	100	10000	99.99	-0.0194712	5.40092
743530	-	-	-	CO:HCT-15	2	1.1749	0.07	0.737537	4.9545	4.21697	4.58573	4.58573	0.521517	0.27198	4.77012	4.40135	0.368768	-	-	0.01	100	10000	99.99	-0.0998383	9.27131
743530	-	-	-	CO:HT29	2	1.14551	0.059	0.870766	6.85488	5.98412	6.4195	6.4195	0.615725	0.379117	6.63719	6.20181	0.435383	-	-	0.01	100	10000	99.99	0.887521	11.9515
743530	-	-	-	CO:KM12	2	1.59588	0.203	1.75048	4.68813	2.93765	3.81289	3.81289	1.23778	1.5321	4.25051	3.37527	0.875242	-	-	0.01	100	10000	99.99	-7.30793	14.9337
743530	-	-	-	LC:A549/ATCC	2	1.51705	0.181	15.365	45.0817	29.7167	37.3992	37.3992	10.8647	118.042	41.2404	33.5579	7.68251	-	-	0.01	100	10000	99.99	-60.2147	135.013
743530	-	-	-	LC:EKVX	2	8.85116	0.947	26.2382	29.5801	3.34195	16.461	16.461	18.5532	344.221	23.0206	9.90149	13.1191	-	-	0.01	100	10000	99.99	-150.23	183.152
743530	-	-	-	LC:HOP-62	2	1.72187	0.236	12.9258	30.8319	17.9061	24.369	24.369	9.13994	83.5384	27.6004	21.1375	6.46291	-	-	0.01	100	10000	99.99	-57.7488	106.487
743530	-	-	-	LC:HOP-92	2	3.1989	0.505	1.66803	2.42661	0.758578	1.59259	1.59259	1.17948	1.39117	2.0096	1.17559	0.834016	-	-	0.01	100	10000	99.99	-9.00442	12.1896
743530	-	-	-	LC:NCI-H226	2	6.1235	0.787	35.6917	42.658	6.96627	24.8121	24.8121	25.2378	636.948	33.735	15.8892	17.8458	-	-	0.01	100	10000	99.99	-201.937	251.561
743530	-	-	-	LC:NCI-H23	2	1.41906	0.152	2.13439	7.2277	5.09331	6.1605	6.1605	1.50924	2.27781	6.6941	5.62691	1.06719	-	-	0.01	100	10000	99.99	-7.39927	19.7203
743530	-	-	-	LC:NCI-H322M	2	2.07014	0.316	51.6941	100	48.3059	74.1529	74.1529	36.5533	1336.14	87.0765	61.2294	25.8471	-	-	0.01	100	10000	99.99	-254.26	402.566
743530	-	-	-	LC:NCI-H460	2	1.0617	0.026	0.123099	2.11836	1.99526	2.05681	2.05681	0.087044	0.00757666	2.08759	2.02604	0.0615494	-	-	0.01	100	10000	99.99	1.27476	2.83886
743530	-	-	-	LC:NCI-H522	2	1.21899	0.086	1.0149	5.64937	4.63447	5.14192	5.14192	0.717643	0.515012	5.39564	4.88819	0.50745	-	-	0.01	100	10000	99.99	-1.30574	11.5896
743530	-	-	-	LE:CCRF-CEM	2	4.42588	0.646	1.47154	1.90108	0.429536	1.16531	1.16531	1.04054	1.08272	1.53319	0.797422	0.735771	-	-	0.01	100	10000	99.99	-8.1834	10.514
743530	-	-	-	LE:HL-60(TB)	2	1.8281	0.262	0.812986	1.79473	0.981748	1.38824	1.38824	0.574868	0.330473	1.59149	1.18499	0.406493	-	-	0.01	100	10000	99.99	-3.77666	6.55314
743530	-	-	-	LE:K-562	2	1.14288	0.058	0.183217	1.46555	1.28233	1.37394	1.37394	0.129554	0.0167843	1.41974	1.32813	0.0916086	-	-	0.01	100	10000	99.99	0.20996	2.53792
743530	-	-	-	LE:MOLT-4	2	1.0666	0.028	0.0687779	1.10154	1.03276	1.06715	1.06715	0.0486333	0.0023652	1.08434	1.04996	0.034389	-	-	0.01	100	10000	99.99	0.630204	1.5041
743530	-	-	-	LE:RPMI-8226	2	1.55597	0.192	0.236074	0.660693	0.42462	0.542657	0.542657	0.166929	0.0278654	0.601675	0.483638	0.118037	-	-	0.01	100	10000	99.99	-0.957121	2.04243
743530	-	-	-	LE:SR	2	1.28825	0.11	0.379113	1.69434	1.31522	1.50478	1.50478	0.268073	0.0718633	1.59956	1.41	0.189556	-	-	0.01	100	10000	99.99	-0.903723	3.91329
743530	-	-	-	ME:LOX IMVI	2	2.40436	0.381	5.7211	9.7949	4.0738	6.93435	6.93435	4.04543	16.3655	8.36463	5.50408	2.86055	-	-	0.01	100	10000	99.99	-29.4118	43.2805
743530	-	-	-	ME:M14	2	1.06905	0.029	1.60766	24.8886	23.2809	24.0847	24.0847	1.13679	1.29229	24.4867	23.6828	0.80383	-	-	0.01	100	10000	99.99	13.8713	34.2982
743530	-	-	-	ME:MALME-3M	2	1.03514	0.015	0.629258	18.5353	17.9061	18.2207	18.2207	0.444952	0.197983	18.378	18.0634	0.314629	-	-	0.01	100	10000	99.99	14.223	22.2184
743530	-	-	-	ME:MDA-MB-435	2	1.88365	0.275	4.93492	10.5196	5.5847	8.05216	8.05216	3.48951	12.1767	9.28589	6.81843	2.46746	-	-	0.01	100	10000	99.99	-23.2994	39.4037
743530	-	-	-	ME:SK-MEL-2	2	2.03236	0.308	5.63417	11.0917	5.45758	8.27466	8.27466	3.98396	15.8719	9.68321	6.86612	2.81708	-	-	0.01	100	10000	99.99	-27.5192	44.0685
743530	-	-	-	ME:SK-MEL-28	2	3.33426	0.523	5.14221	7.34514	2.20293	4.77403	4.77403	3.63609	13.2212	6.05959	3.48848	2.57111	-	-	0.01	100	10000	99.99	-27.8944	37.4425
743530	-	-	-	ME:SK-MEL-5	2	4.0738	0.61	4.10843	5.44503	1.3366	3.39081	3.39081	2.9051	8.4396	4.41792	2.3637	2.05422	-	-	0.01	100	10000	99.99	-22.7101	29.4917
743530	-	-	-	ME:UACC-257	2	7.44732	0.872	58.9358	68.0769	9.14113	38.609	38.609	41.6739	1736.71	53.343	23.8751	29.4679	-	-	0.01	100	10000	99.99	-335.81	413.028
743530	-	-	-	ME:UACC-62	2	4.13048	0.616	67.3923	88.9201	21.5278	55.224	55.224	47.6535	2270.86	72.072	38.3759	33.6961	-	-	0.01	100	10000	99.99	-372.919	483.367
743530	-	-	-	OV:IGROV1	2	15.1356	1.18	11.7035	12.5314	0.827942	6.67968	6.67968	8.2756	68.4856	9.60554	3.75381	5.85173	-	-	0.01	100	10000	99.99	-67.6725	81.0318
743530	-	-	-	OV:NCI/ADR-RES	2	1.60325	0.205	1.82177	4.84172	3.01995	3.93084	3.93084	1.28819	1.65943	4.38628	3.47539	0.910886	-	-	0.01	100	10000	99.99	-7.64288	15.5046
743530	-	-	-	OV:OVCAR-3	2	1.36773	0.136	1.411	5.24807	3.83707	4.54257	4.54257	0.997729	0.995464	4.89532	4.18982	0.705501	-	-	0.01	100	10000	99.99	-4.42152	13.5067
743530	-	-	-	OV:OVCAR-4	2	1.01625	0.007	0.546787	34.1979	33.6512	33.9246	33.9246	0.386637	0.149488	34.0612	33.7879	0.273394	-	-	0.01	100	10000	99.99	30.4508	37.3983
743530	-	-	-	OV:OVCAR-5	2	1.94089	0.288	25.9141	53.4564	27.5423	40.4994	40.4994	18.3241	335.772	46.9779	34.0208	12.9571	-	-	0.01	100	10000	99.99	-124.133	205.132
743530	-	-	-	OV:OVCAR-8	2	2.00447	0.302	0.701355	1.39959	0.698232	1.04891	1.04891	0.495933	0.245949	1.22425	0.873571	0.350677	-	-	0.01	100	10000	99.99	-3.4068	5.50462
743530	-	-	-	OV:SK-OV-3	2	2.31206	0.364	37.1497	65.4636	28.3139	46.8888	46.8888	26.2688	690.05	56.1762	37.6013	18.5748	-	-	0.01	100	10000	99.99	-189.123	282.901
743530	-	-	-	PR:DU-145	2	1.71791	0.235	3.23645	7.74462	4.50817	6.12639	6.12639	2.28852	5.23731	6.93551	5.31728	1.61823	-	-	0.01	100	10000	99.99	-14.4348	26.6876
743530	-	-	-	PR:PC-3	2	1.61808	0.209	1.0618	2.77971	1.71791	2.24881	2.24881	0.750809	0.563715	2.51426	1.98336	0.530902	-	-	0.01	100	10000	99.99	-4.49684	8.99446
743530	-	-	-	RE:786-0	2	1.26765	0.103	1.82209	8.62979	6.80769	7.71874	7.71874	1.28841	1.66001	8.17426	7.26322	0.911046	-	-	0.01	100	10000	99.99	-3.85701	19.2945
743530	-	-	-	RE:A498	2	7.43019	0.871	17.6288	20.3704	2.74157	11.556	11.556	12.4655	155.388	15.9632	7.14879	8.81442	-	-	0.01	100	10000	99.99	-100.44	123.552
743530	-	-	-	RE:ACHN	2	1.38357	0.141	7.84947	28.3139	20.4644	24.3892	24.3892	5.55042	30.8071	26.3516	22.4268	3.92474	-	-	0.01	100	10000	99.99	-25.4785	74.2569
743530	-	-	-	RE:CAKI-1	2	93.9723	1.973	98.9359	100	1.06414	50.5321	50.5321	69.9582	4894.15	75.266	25.7981	49.4679	-	-	0.01	100	10000	99.99	-578.007	679.072
743530	-	-	-	RE:RXF 393	2	2.24388	0.351	1.32978	2.39883	1.06905	1.73394	1.73394	0.940295	0.884155	2.06639	1.4015	0.664889	-	-	0.01	100	10000	99.99	-6.71414	10.182
743530	-	-	-	RE:SN12C	2	1.57398	0.197	9.48198	26.0016	16.5196	21.2606	21.2606	6.70477	44.954	23.6311	18.8901	4.74099	-	-	0.01	100	10000	99.99	-38.9784	81.4996
743530	-	-	-	RE:TK-10	2	1.48936	0.173	25.623	77.983	52.36	65.1715	65.1715	18.1182	328.268	71.5773	58.7658	12.8115	-	-	0.01	100	10000	99.99	-97.6112	227.954
743530	-	-	-	RE:UO-31	2	3.78443	0.578	7.37455	10.0231	2.6485	6.33578	6.33578	5.2146	27.192	8.17941	4.49214	3.68728	-	-	0.01	100	10000	99.99	-40.5148	53.1863
743532	-	-	-	BR:BT-549	2	1.71396	0.234	10.3675	24.8886	14.5211	19.7048	19.7048	7.3309	53.7421	22.2967	17.113	5.18373	-	-	0.01	100	10000	99.99	-46.1596	85.5693
743532	-	-	-	BR:HS 578T	2	2.35505	0.372	11.0906	19.2752	8.18465	13.7299	13.7299	7.84224	61.5007	16.5026	10.9573	5.5453	-	-	0.01	100	10000	99.99	-56.7286	84.1885
743532	-	-	-	BR:MCF7	2	2.80543	0.448	2.06339	3.20627	1.14288	2.17457	2.17457	1.45904	2.12879	2.69042	1.65873	1.0317	-	-	0.01	100	10000	99.99	-10.9341	15.2833
743532	-	-	-	BR:MDA-MB-231	2	1.67494	0.224	2.82012	6.99842	4.1783	5.58836	5.58836	1.99412	3.97653	6.29339	4.88333	1.41006	-	-	0.01	100	10000	99.99	-12.3278	23.5046
743532	-	-	-	BR:T-47D	2	1.2106	0.083	0.692555	3.98107	3.28852	3.63479	3.63479	0.489711	0.239816	3.80793	3.46166	0.346278	-	-	0.01	100	10000	99.99	-0.76501	8.0346
743532	-	-	-	CNS:SF-268	2	1.52757	0.184	12.254	35.4813	23.2274	29.3544	29.3544	8.66487	75.0799	32.4178	26.2909	6.12699	-	-	0.01	100	10000	99.99	-48.4951	107.204
743532	-	-	-	CNS:SF-295	2	2.14783	0.332	2.3061	4.31519	2.00909	3.16214	3.16214	1.63066	2.65904	3.73867	2.58562	1.15305	-	-	0.01	100	10000	99.99	-11.4885	17.8128
743532	-	-	-	CNS:SF-539	2	1.93197	0.286	29.8127	61.8016	31.989	46.8953	46.8953	21.0808	444.398	54.3485	39.4421	14.9063	-	-	0.01	100	10000	99.99	-142.505	236.295
743532	-	-	-	CNS:SNB-19	2	1	0	0	100	100	100	100	0	0	100	100	0	-	-	0.01	100	10000	99.99	100	100
743532	-	-	-	CNS:SNB-75	2	2.98538	0.475	2.48224	3.7325	1.25026	2.49138	2.49138	1.75521	3.08076	3.11194	1.87082	1.24112	-	-	0.01	100	10000	99.99	-13.2783	18.2611
743532	-	-	-	CNS:U251	2	3.4435	0.537	21.0384	29.6483	8.60994	19.1291	19.1291	14.8764	221.307	24.3887	13.8695	10.5192	-	-	0.01	100	10000	99.99	-114.528	152.786
743532	-	-	-	CO:COLO 205	2	1.7378	0.24	1.2792	3.01301	1.7338	2.37341	2.37341	0.904532	0.818179	2.69321	2.0536	0.639601	-	-	0.01	100	10000	99.99	-5.75337	10.5002
743532	-	-	-	CO:HCC-2998	2	1.17761	0.071	4.20201	27.8612	23.6592	25.7602	25.7602	2.97127	8.82846	26.8107	24.7097	2.10101	-	-	0.01	100	10000	99.99	-0.935195	52.4556
743532	-	-	-	CO:HCT-116	2	1.13763	0.056	0.318937	2.63633	2.31739	2.47686	2.47686	0.225522	0.0508603	2.5566	2.39713	0.159468	-	-	0.01	100	10000	99.99	0.450658	4.50307
743532	-	-	-	CO:HCT-15	2	1.11429	0.047	0.554658	5.40754	4.85289	5.13021	5.13021	0.392203	0.153823	5.26888	4.99155	0.277329	-	-	0.01	100	10000	99.99	1.60647	8.65396
743532	-	-	-	CO:HT29	2	1.84077	0.265	10.6826	23.3884	12.7057	18.0471	18.0471	7.55376	57.0593	20.7177	15.3764	5.34132	-	-	0.01	100	10000	99.99	-49.8197	85.9138
743532	-	-	-	CO:KM12	2	1.10154	0.042	0.586995	6.36796	5.78096	6.07446	6.07446	0.415068	0.172281	6.22121	5.92771	0.293497	-	-	0.01	100	10000	99.99	2.34528	9.80364
743532	-	-	-	CO:SW-620	2	1.07895	0.033	1.38145	18.8799	17.4985	18.1892	18.1892	0.97683	0.954197	18.5346	17.8438	0.690723	-	-	0.01	100	10000	99.99	9.41286	26.9655
743532	-	-	-	LC:A549/ATCC	2	1.10408	0.043	0.0353477	0.374973	0.339625	0.357299	0.357299	0.0249946	0.000624731	0.366136	0.348462	0.0176739	-	-	0.01	100	10000	99.99	0.132735	0.581863
743532	-	-	-	LC:EKVX	2	1.29718	0.113	2.56459	11.1944	8.62979	9.91208	9.91208	1.81344	3.28857	10.5532	9.27093	1.2823	-	-	0.01	100	10000	99.99	-6.38078	26.2049
743532	-	-	-	LC:HOP-62	2	3.1989	0.505	68.109	99.0832	30.9742	65.0287	65.0287	48.1603	2319.42	82.0559	48.0014	34.0545	-	-	0.01	100	10000	99.99	-367.668	497.725
743532	-	-	-	LC:HOP-92	2	71.6143	1.855	0.706143	0.716143	0.01	0.363072	0.363072	0.499319	0.249319	0.539608	0.186536	0.353072	-	-	0.01	100	10000	99.99	-4.12306	4.8492
743532	-	-	-	LC:NCI-H226	2	1.64059	0.215	9.15335	23.4423	14.2889	18.8656	18.8656	6.47239	41.8919	21.154	16.5773	4.57667	-	-	0.01	100	10000	99.99	-39.2856	77.0168
743532	-	-	-	LC:NCI-H23	2	1.18304	0.073	4.39086	28.3792	23.9883	26.1838	26.1838	3.10481	9.63983	27.2815	25.086	2.19543	-	-	0.01	100	10000	99.99	-1.71138	54.0789
743532	-	-	-	LC:NCI-H322M	2	1.00925	0.004	0.00719908	0.785236	0.778037	0.781636	0.781636	0.00509052	2.59134e-05	0.783436	0.779836	0.00359954	-	-	0.01	100	10000	99.99	0.7359	0.827372
743532	-	-	-	LC:NCI-H460	2	1.63682	0.214	0.696649	1.79061	1.09396	1.44228	1.44228	0.492606	0.24266	1.61644	1.26812	0.348325	-	-	0.01	100	10000	99.99	-2.98353	5.8681
743532	-	-	-	LC:NCI-H522	2	1.02802	0.012	1.23143	45.1856	43.9542	44.5699	44.5699	0.870755	0.758213	44.8777	44.262	0.615716	-	-	0.01	100	10000	99.99	36.7466	52.3932
743532	-	-	-	LE:CCRF-CEM	2	2.44343	0.388	2.83397	4.79733	1.96336	3.38035	3.38035	2.00392	4.0157	4.08884	2.67185	1.41699	-	-	0.01	100	10000	99.99	-14.6239	21.3846
743532	-	-	-	LE:HL-60(TB)	2	11.4288	1.058	91.2502	100	8.74984	54.3749	54.3749	64.5236	4163.3	77.1875	31.5624	45.6251	-	-	0.01	100	10000	99.99	-525.337	634.087
743532	-	-	-	LE:K-562	2	37.6704	1.576	97.3454	100	2.65461	51.3273	51.3273	68.8336	4738.06	75.6637	26.991	48.6727	-	-	0.01	100	10000	99.99	-567.108	669.763
743532	-	-	-	LE:MOLT-4	2	3.89045	0.59	6.35281	8.55067	2.19786	5.37426	5.37426	4.49211	20.1791	6.96247	3.78606	3.1764	-	-	0.01	100	10000	99.99	-34.9851	45.7336
743532	-	-	-	LE:RPMI-8226	2	25.8226	1.412	1.3641	1.41906	0.0549541	0.737006	0.737006	0.964567	0.930389	1.07803	0.39598	0.682052	-	-	0.01	100	10000	99.99	-7.92914	9.40315
743532	-	-	-	LE:SR	2	10.5925	1.025	14.7888	16.3305	1.5417	8.93611	8.93611	10.4573	109.355	12.6333	5.23891	7.39441	-	-	0.01	100	10000	99.99	-85.0173	102.889
743532	-	-	-	ME:LOX IMVI	2	1.08893	0.037	1.52072	18.6209	17.1002	17.8605	17.8605	1.07531	1.15629	18.2407	17.4803	0.760359	-	-	0.01	100	10000	99.99	8.19939	27.5216
743532	-	-	-	ME:MALME-3M	2	2.24905	0.352	55.5369	100	44.4631	72.2316	72.2316	39.2705	1542.17	86.1158	58.3473	27.7684	-	-	0.01	100	10000	99.99	-280.594	425.057
743532	-	-	-	ME:MDA-MB-435	2	1.42889	0.155	13.5316	45.0817	31.55	38.3159	38.3159	9.5683	91.5524	41.6988	34.933	6.76581	-	-	0.01	100	10000	99.99	-47.6506	124.282
743532	-	-	-	ME:SK-MEL-2	2	2.19786	0.342	16.5732	30.4089	13.8357	22.1223	22.1223	11.719	137.335	26.2656	17.979	8.28659	-	-	0.01	100	10000	99.99	-83.1672	127.412
743532	-	-	-	ME:SK-MEL-28	2	1.57761	0.198	10.8802	29.7167	18.8365	24.2766	24.2766	7.69344	59.189	26.9966	21.5565	5.44008	-	-	0.01	100	10000	99.99	-44.8451	93.3983
743532	-	-	-	ME:SK-MEL-5	2	1.08143	0.034	1.7211	22.856	21.1349	21.9954	21.9954	1.217	1.48109	22.4257	21.5652	0.860549	-	-	0.01	100	10000	99.99	11.0613	32.9296
743532	-	-	-	ME:UACC-257	2	5.00035	0.699	80.0014	100	19.9986	59.9993	59.9993	56.5695	3200.11	79.9997	39.999	40.0007	-	-	0.01	100	10000	99.99	-448.249	568.248
743532	-	-	-	ME:UACC-62	2	2.37684	0.376	43.5395	75.1623	31.6228	53.3925	53.3925	30.7871	947.845	64.2774	42.5077	21.7698	-	-	0.01	100	10000	99.99	-223.214	329.999
743532	-	-	-	OV:IGROV1	2	40.6443	1.609	17.8312	18.281	0.44978	9.36539	9.36539	12.6086	158.976	13.8232	4.90759	8.91561	-	-	0.01	100	10000	99.99	-103.916	122.647
743532	-	-	-	OV:NCI/ADR-RES	2	1.39637	0.145	12.1646	42.8549	30.6902	36.7725	36.7725	8.60169	73.9891	39.8137	33.7314	6.08232	-	-	0.01	100	10000	99.99	-40.5094	114.054
743532	-	-	-	OV:OVCAR-3	2	1.43219	0.156	1.02252	3.38844	2.36592	2.87718	2.87718	0.723032	0.522775	3.13281	2.62155	0.511261	-	-	0.01	100	10000	99.99	-3.6189	9.37326
743532	-	-	-	OV:OVCAR-4	2	1.35207	0.131	3.21094	12.331	9.12011	10.7256	10.7256	2.27048	5.15507	11.5283	9.92284	1.60547	-	-	0.01	100	10000	99.99	-9.67352	31.1247
743532	-	-	-	OV:OVCAR-5	2	1	0	0	100	100	100	100	0	0	100	100	0	-	-	0.01	100	10000	99.99	100	100
743532	-	-	-	OV:OVCAR-8	2	1.83654	0.264	6.17285	13.5519	7.37904	10.4655	10.4655	4.36487	19.052	12.0087	8.92226	3.08643	-	-	0.01	100	10000	99.99	-28.7507	49.6816
743532	-	-	-	OV:SK-OV-3	2	1.33352	0.125	25.0106	100	74.9894	87.4947	87.4947	17.6852	312.765	93.7474	81.2421	12.5053	-	-	0.01	100	10000	99.99	-71.3975	246.387
743532	-	-	-	PR:DU-145	2	1.79061	0.253	8.56959	19.4089	10.8393	15.1241	15.1241	6.05961	36.7189	17.2665	12.9817	4.28479	-	-	0.01	100	10000	99.99	-39.3185	69.5667
743532	-	-	-	RE:786-0	2	2.12814	0.328	6.56693	12.388	5.82103	9.1045	9.1045	4.64352	21.5623	10.7462	7.46277	3.28347	-	-	0.01	100	10000	99.99	-32.6152	50.8242
743532	-	-	-	RE:A498	2	1.41254	0.15	0.15398	0.52723	0.37325	0.45024	0.45024	0.10888	0.0118549	0.488735	0.411745	0.0769899	-	-	0.01	100	10000	99.99	-0.527993	1.42847
743532	-	-	-	RE:ACHN	2	2.66686	0.426	31.1099	49.7737	18.6638	34.2188	34.2188	21.998	483.913	41.9962	26.4413	15.555	-	-	0.01	100	10000	99.99	-163.423	231.86
743532	-	-	-	RE:CAKI-1	2	1.37404	0.138	7.3947	27.1644	19.7697	23.467	23.467	5.22884	27.3408	25.3157	21.6184	3.69735	-	-	0.01	100	10000	99.99	-23.5115	70.4456
743532	-	-	-	RE:SN12C	2	1.8578	0.269	21.9983	47.6431	25.6448	36.644	36.644	15.5551	241.962	42.1435	31.1444	10.9991	-	-	0.01	100	10000	99.99	-103.111	176.399
743532	-	-	-	RE:TK-10	2	1.46893	0.167	21.3848	66.9885	45.6037	56.2961	56.2961	15.1213	228.654	61.6423	50.9499	10.6924	-	-	0.01	100	10000	99.99	-79.5614	192.154
743532	-	-	-	RE:UO-31	2	4.21697	0.625	6.21507	8.14704	1.93197	5.03951	5.03951	4.39472	19.3136	6.59327	3.48574	3.10754	-	-	0.01	100	10000	99.99	-34.4449	44.5239
743560	-	-	-	BR:BT-549	2	1.28233	0.108	3.03919	13.8038	10.7647	12.2842	12.2842	2.14903	4.61834	13.044	11.5244	1.5196	-	-	0.01	100	10000	99.99	-7.02373	31.5922
743560	-	-	-	BR:HS 578T	2	4.98884	0.698	12.7013	15.8855	3.1842	9.53483	9.53483	8.98115	80.6611	12.7101	6.35952	6.35063	-	-	0.01	100	10000	99.99	-71.1563	90.226
743560	-	-	-	BR:MCF7	2	2.11836	0.326	1.47429	2.79254	1.31826	2.0554	2.0554	1.04248	1.08676	2.42397	1.68683	0.737144	-	-	0.01	100	10000	99.99	-7.31075	11.4215
743560	-	-	-	BR:MDA-MB-231	2	5.02343	0.701	9.3669	11.695	2.32809	7.01154	7.01154	6.6234	43.8694	9.35327	4.66982	4.68345	-	-	0.01	100	10000	99.99	-52.4964	66.5195
743560	-	-	-	BR:T-47D	2	1.57398	0.197	0.930891	2.5527	1.62181	2.08726	2.08726	0.658239	0.433279	2.31998	1.85453	0.465446	-	-	0.01	100	10000	99.99	-3.8267	8.00121
743560	-	-	-	CNS:SF-268	2	1.59221	0.202	1.51173	4.06443	2.5527	3.30857	3.30857	1.06896	1.14267	3.6865	2.93063	0.755866	-	-	0.01	100	10000	99.99	-6.29547	12.9126
743560	-	-	-	CNS:SF-539	2	5.14044	0.711	9.68381	12.0226	2.33884	7.18074	7.18074	6.84749	46.8881	9.60169	4.75979	4.8419	-	-	0.01	100	10000	99.99	-54.3405	68.702
743560	-	-	-	CNS:SNB-19	2	1.19124	0.076	2.70759	16.8655	14.1579	15.5117	15.5117	1.91456	3.66553	16.1886	14.8348	1.3538	-	-	0.01	100	10000	99.99	-1.6896	32.7131
743560	-	-	-	CNS:SNB-75	2	7.03072	0.847	9.55805	11.1429	1.58489	6.36392	6.36392	6.75856	45.6782	8.75343	3.97441	4.77903	-	-	0.01	100	10000	99.99	-54.3584	67.0862
743560	-	-	-	CNS:U251	2	1.31826	0.12	3.44967	14.2889	10.8393	12.5641	12.5641	2.43929	5.95011	13.4265	11.7017	1.72484	-	-	0.01	100	10000	99.99	-9.35165	34.4799
743560	-	-	-	CO:COLO 205	2	1.02329	0.01	0.0358282	1.57398	1.53815	1.55607	1.55607	0.0253344	0.000641831	1.56503	1.54711	0.0179141	-	-	0.01	100	10000	99.99	1.32845	1.78369
743560	-	-	-	CO:HCC-2998	2	1.59588	0.203	3.20006	8.57038	5.37032	6.97035	6.97035	2.26278	5.12019	7.77036	6.17033	1.60003	-	-	0.01	100	10000	99.99	-13.3596	27.3003
743560	-	-	-	CO:HCT-116	2	1.00231	0.001	0.00400604	1.74181	1.7378	1.7398	1.7398	0.0028327	8.0242e-06	1.74081	1.7388	0.00200302	-	-	0.01	100	10000	99.99	1.71435	1.76525
743560	-	-	-	CO:HCT-15	2	1.79887	0.255	1.45706	3.28095	1.8239	2.55242	2.55242	1.0303	1.06151	2.91669	2.18816	0.728529	-	-	0.01	100	10000	99.99	-6.70426	11.8091
743560	-	-	-	CO:HT29	2	1.0617	0.026	0.198726	3.41979	3.22107	3.32043	3.32043	0.14052	0.0197459	3.37011	3.27075	0.0993628	-	-	0.01	100	10000	99.99	2.05793	4.58294
743560	-	-	-	CO:KM12	2	1.5417	0.188	5.26938	14.9968	9.72747	12.3622	12.3622	3.72601	13.8832	13.6795	11.0448	2.63469	-	-	0.01	100	10000	99.99	-21.1142	45.8385
743560	-	-	-	CO:SW-620	2	1.09648	0.04	0.185536	2.10863	1.92309	2.01586	2.01586	0.131194	0.0172119	2.06224	1.96948	0.0927682	-	-	0.01	100	10000	99.99	0.837147	3.19457
743560	-	-	-	LC:A549/ATCC	2	1.99986	0.301	3.98052	7.96159	3.98107	5.97133	5.97133	2.81465	7.92228	6.96646	4.9762	1.99026	-	-	0.01	100	10000	99.99	-19.3169	31.2596
743560	-	-	-	LC:EKVX	2	6.53131	0.815	13.1168	15.4882	2.37137	8.92977	8.92977	9.27497	86.0251	12.209	5.65057	6.5584	-	-	0.01	100	10000	99.99	-74.4012	92.2608
743560	-	-	-	LC:HOP-62	2	2.0797	0.318	8.75592	16.8655	8.10961	12.4876	12.4876	6.19137	38.3331	14.6766	10.2986	4.37796	-	-	0.01	100	10000	99.99	-43.1388	68.1139
743560	-	-	-	LC:HOP-92	2	1.3122	0.118	0.710285	2.98538	2.2751	2.63024	2.63024	0.502247	0.252253	2.80781	2.45267	0.355143	-	-	0.01	100	10000	99.99	-1.8822	7.14268
743560	-	-	-	LC:NCI-H226	2	2.05116	0.312	5.45343	10.6414	5.188	7.91472	7.91472	3.85616	14.8699	9.27807	6.55136	2.72671	-	-	0.01	100	10000	99.99	-26.7309	42.5604
743560	-	-	-	LC:NCI-H23	2	2.45471	0.39	7.68734	12.9718	5.28445	9.12812	9.12812	5.43577	29.5476	11.05	7.20629	3.84367	-	-	0.01	100	10000	99.99	-39.7095	57.9658
743560	-	-	-	LC:NCI-H322M	2	1.3213	0.121	7.02918	28.9068	21.8776	25.3922	25.3922	4.97038	24.7047	27.1495	23.6349	3.51459	-	-	0.01	100	10000	99.99	-19.2642	70.0486
743560	-	-	-	LC:NCI-H460	2	2.55859	0.408	8.12327	13.3352	5.21195	9.27358	9.27358	5.74402	32.9937	11.3044	7.24276	4.06163	-	-	0.01	100	10000	99.99	-42.3335	60.8807
743560	-	-	-	LC:NCI-H522	2	4.81948	0.683	7.29464	9.2045	1.90985	5.55717	5.55717	5.15809	26.6059	7.38084	3.73351	3.64732	-	-	0.01	100	10000	99.99	-40.7857	51.9
743560	-	-	-	LE:CCRF-CEM	2	3.13329	0.496	0.521254	0.765597	0.244343	0.50497	0.50497	0.368582	0.135853	0.635283	0.374656	0.260627	-	-	0.01	100	10000	99.99	-2.80655	3.81649
743560	-	-	-	LE:HL-60(TB)	2	8.51138	0.93	3.90589	4.42588	0.519996	2.47294	2.47294	2.76188	7.62798	3.44941	1.49647	1.95294	-	-	0.01	100	10000	99.99	-22.3412	27.287
743560	-	-	-	LE:MOLT-4	2	8.99498	0.954	3.31755	3.7325	0.414954	2.07373	2.07373	2.34586	5.50306	2.90311	1.24434	1.65877	-	-	0.01	100	10000	99.99	-19.0027	23.1501
743560	-	-	-	LE:RPMI-8226	2	2.10378	0.323	1.5342	2.92415	1.38995	2.15705	2.15705	1.08484	1.17688	2.5406	1.7735	0.7671	-	-	0.01	100	10000	99.99	-7.58972	11.9038
743560	-	-	-	LE:SR	2	3.06196	0.486	2.22988	3.31131	1.08143	2.19637	2.19637	1.57676	2.48618	2.75384	1.6389	1.11494	-	-	0.01	100	10000	99.99	-11.97	16.3628
743560	-	-	-	ME:LOX IMVI	2	1.14551	0.059	0.379229	2.98538	2.60615	2.79577	2.79577	0.268155	0.0719073	2.89058	2.70096	0.189615	-	-	0.01	100	10000	99.99	0.386526	5.20501
743560	-	-	-	ME:MALME-3M	2	1	0	0	2.7227	2.7227	2.7227	2.7227	0	0	2.7227	2.7227	0	-	-	0.01	100	10000	99.99	2.7227	2.7227
743560	-	-	-	ME:MDA-MB-435	2	1.70216	0.231	1.83838	4.45656	2.61818	3.53737	3.53737	1.29993	1.68982	3.99697	3.07778	0.91919	-	-	0.01	100	10000	99.99	-8.14185	15.2166
743560	-	-	-	ME:SK-MEL-2	2	1.40605	0.148	4.39114	15.2055	10.8143	13.0099	13.0099	3.105	9.64104	14.1077	11.9121	2.19557	-	-	0.01	100	10000	99.99	-14.887	40.9068
743560	-	-	-	ME:SK-MEL-28	2	1.1272	0.052	0.243488	2.15774	1.91426	2.036	2.036	0.172172	0.0296433	2.09687	1.97513	0.121744	-	-	0.01	100	10000	99.99	0.489118	3.58288
743560	-	-	-	ME:SK-MEL-5	2	1.61436	0.208	1.33482	3.50752	2.1727	2.84011	2.84011	0.943859	0.890869	3.17381	2.50641	0.667409	-	-	0.01	100	10000	99.99	-5.63999	11.3202
743560	-	-	-	ME:UACC-257	2	1.02802	0.012	0.32167	11.8032	11.4815	11.6424	11.6424	0.227455	0.0517358	11.7228	11.562	0.160835	-	-	0.01	100	10000	99.99	9.5988	13.6859
743560	-	-	-	ME:UACC-62	2	1.61808	0.209	2.19303	5.74116	3.54813	4.64465	4.64465	1.55071	2.40469	5.19291	4.09639	1.09652	-	-	0.01	100	10000	99.99	-9.28767	18.577
743560	-	-	-	OV:IGROV1	2	1.02329	0.01	0.0401075	1.76198	1.72187	1.74192	1.74192	0.0283603	0.000804305	1.75195	1.7319	0.0200537	-	-	0.01	100	10000	99.99	1.48712	1.99673
743560	-	-	-	OV:NCI/ADR-RES	2	1.10408	0.043	2.21494	23.4963	21.2814	22.3889	22.3889	1.5662	2.45297	22.9426	21.8351	1.10747	-	-	0.01	100	10000	99.99	8.31736	36.4604
743560	-	-	-	OV:OVCAR-3	2	1	0	0	1.79061	1.79061	1.79061	1.79061	0	0	1.79061	1.79061	0	-	-	0.01	100	10000	99.99	1.79061	1.79061
743560	-	-	-	OV:OVCAR-4	2	1.93197	0.286	3.07894	6.38263	3.3037	4.84317	4.84317	2.17714	4.73993	5.6129	4.07343	1.53947	-	-	0.01	100	10000	99.99	-14.7173	24.4037
743560	-	-	-	OV:OVCAR-5	2	1.11686	0.048	1.58008	15.1008	13.5207	14.3108	14.3108	1.11728	1.24832	14.7058	13.9157	0.790038	-	-	0.01	100	10000	99.99	4.27254	24.349
743560	-	-	-	OV:OVCAR-8	2	1.95884	0.292	8.50645	17.378	8.87156	13.1248	13.1248	6.01497	36.1798	15.2514	10.9982	4.25322	-	-	0.01	100	10000	99.99	-40.9167	67.1662
743560	-	-	-	OV:SK-OV-3	2	885.116	2.947	15.722	15.7398	0.0177828	7.87881	7.87881	11.1172	123.591	11.8093	3.94829	7.86102	-	-	0.01	100	10000	99.99	-92.0034	107.761
743560	-	-	-	PR:DU-145	2	1.06905	0.029	0.130375	2.01837	1.88799	1.95318	1.95318	0.0921891	0.00849882	1.98577	1.92059	0.0651875	-	-	0.01	100	10000	99.99	1.12491	2.78145
743560	-	-	-	PR:PC-3	2	1.48936	0.173	1.41133	4.29536	2.88403	3.5897	3.5897	0.997963	0.99593	3.94253	3.23686	0.705666	-	-	0.01	100	10000	99.99	-5.3765	12.5559
743560	-	-	-	RE:786-0	2	1.60694	0.206	1.67166	4.42588	2.75423	3.59006	3.59006	1.18204	1.39722	4.00797	3.17214	0.835828	-	-	0.01	100	10000	99.99	-7.02997	14.2101
743560	-	-	-	RE:A498	2	3.01995	0.48	12.7157	19.0108	6.29506	12.6529	12.6529	8.99137	80.8448	15.8319	9.47399	6.35786	-	-	0.01	100	10000	99.99	-68.1301	93.4359
743560	-	-	-	RE:ACHN	2	1.98609	0.298	2.03198	4.09261	2.06063	3.07662	3.07662	1.43682	2.06446	3.58461	2.56862	1.01599	-	-	0.01	100	10000	99.99	-9.83253	15.9858
743560	-	-	-	RE:CAKI-1	2	9.01571	0.955	6.82248	7.67361	0.851138	4.26238	4.26238	4.82422	23.2731	5.968	2.55676	3.41124	-	-	0.01	100	10000	99.99	-39.0808	47.6056
743560	-	-	-	RE:SN12C	2	3.155	0.499	7.59361	11.1173	3.52371	7.32051	7.32051	5.36949	28.8314	9.21892	5.42211	3.7968	-	-	0.01	100	10000	99.99	-40.9217	55.5627
743560	-	-	-	RE:TK-10	2	1.72584	0.237	2.103	5.00035	2.89734	3.94884	3.94884	1.48705	2.21131	4.47459	3.42309	1.0515	-	-	0.01	100	10000	99.99	-9.41153	17.3092
743560	-	-	-	RE:UO-31	2	1.1995	0.079	0.485223	2.91743	2.4322	2.67482	2.67482	0.343104	0.117721	2.79612	2.55351	0.242612	-	-	0.01	100	10000	99.99	-0.407806	5.75744
743564	-	-	-	BR:BT-549	2	9.18333	0.963	25.8779	29.0402	3.16228	16.1013	16.1013	18.2985	334.834	22.5707	9.63176	12.939	-	-	0.01	100	10000	99.99	-148.301	180.504
743564	-	-	-	BR:HS 578T	2	1.6293	0.212	3.64632	9.44061	5.79429	7.61745	7.61745	2.57834	6.64783	8.52903	6.70587	1.82316	-	-	0.01	100	10000	99.99	-15.5476	30.7825
743564	-	-	-	BR:MCF7	2	1.85353	0.268	2.57762	5.59758	3.01995	4.30876	4.30876	1.82266	3.32207	4.95317	3.66436	1.28881	-	-	0.01	100	10000	99.99	-12.0669	20.6844
743564	-	-	-	BR:MDA-MB-231	2	2.12324	0.327	6.5234	12.331	5.80764	9.06935	9.06935	4.61274	21.2774	10.7002	7.4385	3.2617	-	-	0.01	100	10000	99.99	-32.3738	50.5125
743564	-	-	-	BR:T-47D	2	3.53997	0.549	9.99607	13.9316	3.9355	8.93353	8.93353	7.06829	49.9607	11.4326	6.43452	4.99803	-	-	0.01	100	10000	99.99	-54.5715	72.4385
743564	-	-	-	CNS:SF-295	2	3.7325	0.572	6.646	9.07821	2.4322	5.7552	5.7552	4.69943	22.0847	7.4167	4.0937	3.323	-	-	0.01	100	10000	99.99	-36.4668	47.9773
743564	-	-	-	CNS:SF-539	2	7.39605	0.869	19.3158	22.3357	3.01995	12.6778	12.6778	13.6583	186.549	17.5068	7.84889	9.65789	-	-	0.01	100	10000	99.99	-110.035	135.391
743564	-	-	-	CNS:SNB-19	2	18.8799	1.276	94.7034	100	5.29663	52.6483	52.6483	66.9654	4484.36	76.3242	28.9725	47.3517	-	-	0.01	100	10000	99.99	-549.002	654.299
743564	-	-	-	CNS:SNB-75	2	4.05509	0.608	9.59452	12.735	3.14051	7.93777	7.93777	6.78435	46.0274	10.3364	5.53914	4.79726	-	-	0.01	100	10000	99.99	-53.0162	68.8918
743564	-	-	-	CNS:U251	2	1.36458	0.135	1.51285	5.66239	4.14954	4.90597	4.90597	1.06975	1.14436	5.28418	4.52775	0.756426	-	-	0.01	100	10000	99.99	-4.70519	14.5171
743564	-	-	-	CO:COLO 205	2	5.11682	0.709	9.85285	12.2462	2.39332	7.31974	7.31974	6.96701	48.5393	9.78295	4.85653	4.92642	-	-	0.01	100	10000	99.99	-55.2754	69.9149
743564	-	-	-	CO:HCC-2998	2	10.4954	1.021	27.6385	30.5492	2.91072	16.73	16.73	19.5434	381.943	23.6396	9.82034	13.8192	-	-	0.01	100	10000	99.99	-158.857	192.317
743564	-	-	-	CO:HCT-116	2	1.1298	0.053	0.482238	4.19759	3.71535	3.95647	3.95647	0.340993	0.116277	4.07703	3.83591	0.241119	-	-	0.01	100	10000	99.99	0.892816	7.02013
743564	-	-	-	CO:HCT-15	2	1.81552	0.259	2.90691	6.47143	3.56451	5.01797	5.01797	2.0555	4.22508	5.7447	4.29124	1.45346	-	-	0.01	100	10000	99.99	-13.4497	23.4856
743564	-	-	-	CO:HT29	2	1.70216	0.231	2.21531	5.37032	3.155	4.26266	4.26266	1.56646	2.45381	4.81649	3.70883	1.10766	-	-	0.01	100	10000	99.99	-9.81122	18.3365
743564	-	-	-	CO:KM12	2	5.04661	0.703	19.1466	23.8781	4.73151	14.3048	14.3048	13.5387	183.296	19.0915	9.51816	9.5733	-	-	0.01	100	10000	99.99	-107.334	135.943
743564	-	-	-	CO:SW-620	2	1	0	0	100	100	100	100	0	0	100	100	0	-	-	0.01	100	10000	99.99	100	100
743564	-	-	-	LC:A549/ATCC	2	2.5293	0.403	5.65577	9.35406	3.69828	6.52617	6.52617	3.99924	15.9939	7.94011	5.11223	2.82789	-	-	0.01	100	10000	99.99	-29.405	42.4573
743564	-	-	-	LC:EKVX	2	4.59198	0.662	20.6697	26.4241	5.7544	16.0892	16.0892	14.6157	213.618	21.2567	10.9218	10.3348	-	-	0.01	100	10000	99.99	-115.225	147.404
743564	-	-	-	LC:HOP-62	2	1.27644	0.106	5.39013	24.8886	19.4984	22.1935	22.1935	3.8114	14.5267	23.541	20.846	2.69506	-	-	0.01	100	10000	99.99	-12.05	56.437
743564	-	-	-	LC:HOP-92	2	2.54683	0.406	4.19221	6.9024	2.71019	4.80629	4.80629	2.96434	8.7873	5.85435	3.75824	2.0961	-	-	0.01	100	10000	99.99	-21.8268	31.4394
743564	-	-	-	LC:NCI-H226	2	7.06318	0.849	36.033	41.9759	5.94292	23.9594	23.9594	25.4792	649.188	32.9677	14.9512	18.0165	-	-	0.01	100	10000	99.99	-204.958	252.877
743564	-	-	-	LC:NCI-H23	2	5.88844	0.77	47.4428	57.1479	9.7051	33.4265	33.4265	33.5471	1125.41	45.2872	21.5658	23.7214	-	-	0.01	100	10000	99.99	-267.977	334.83
743564	-	-	-	LC:NCI-H322M	2	1	0	0	100	100	100	100	0	0	100	100	0	-	-	0.01	100	10000	99.99	100	100
743564	-	-	-	LC:NCI-H460	2	1.98153	0.297	3.71452	7.49894	3.78443	5.64168	5.64168	2.62656	6.89882	6.57031	4.71305	1.85726	-	-	0.01	100	10000	99.99	-17.9566	29.24
743564	-	-	-	LC:NCI-H522	2	2.04644	0.311	5.67174	11.0917	5.42001	8.25588	8.25588	4.01053	16.0843	9.67381	6.83794	2.83587	-	-	0.01	100	10000	99.99	-27.7767	44.2884
743564	-	-	-	LE:HL-60(TB)	2	1.1508	0.061	0.237904	1.81552	1.57761	1.69656	1.69656	0.168224	0.0282993	1.75604	1.63709	0.118952	-	-	0.01	100	10000	99.99	0.185157	3.20797
743564	-	-	-	LE:K-562	2	1.48252	0.171	1.01511	3.11889	2.10378	2.61133	2.61133	0.717792	0.515225	2.86511	2.35756	0.507556	-	-	0.01	100	10000	99.99	-3.83767	9.06034
743564	-	-	-	LE:MOLT-4	2	1.1272	0.052	0.251466	2.22844	1.97697	2.1027	2.1027	0.177813	0.0316175	2.16557	2.03984	0.125733	-	-	0.01	100	10000	99.99	0.505142	3.70026
743564	-	-	-	LE:SR	2	1.65196	0.218	0.826461	2.09411	1.26765	1.68088	1.68088	0.584396	0.341519	1.8875	1.47427	0.41323	-	-	0.01	100	10000	99.99	-3.56962	6.93139
743564	-	-	-	ME:LOX IMVI	2	2.03236	0.308	3.70536	7.29458	3.58922	5.4419	5.4419	2.62008	6.86483	6.36824	4.51556	1.85268	-	-	0.01	100	10000	99.99	-18.0982	28.982
743564	-	-	-	ME:M14	2	3.31131	0.52	10.6135	15.2055	4.59198	9.89873	9.89873	7.50487	56.3231	12.5521	7.24535	5.30675	-	-	0.01	100	10000	99.99	-57.5288	77.3263
743564	-	-	-	ME:MALME-3M	2	2.31206	0.364	6.48568	11.4288	4.94311	8.18595	8.18595	4.58607	21.032	9.80736	6.56453	3.24284	-	-	0.01	100	10000	99.99	-33.0176	49.3894
743564	-	-	-	ME:MDA-MB-435	2	3.7325	0.572	8.00867	10.9396	2.93089	6.93523	6.93523	5.66299	32.0694	8.9374	4.93306	4.00434	-	-	0.01	100	10000	99.99	-43.9439	57.8143
743564	-	-	-	ME:SK-MEL-2	2	3.41979	0.534	10.5628	14.9279	4.36516	9.64655	9.64655	7.46902	55.7862	12.2872	7.00585	5.28139	-	-	0.01	100	10000	99.99	-57.4588	76.7519
743564	-	-	-	ME:SK-MEL-28	2	2.22331	0.347	4.28091	7.78037	3.49945	5.63991	5.63991	3.02706	9.16311	6.71014	4.56968	2.14046	-	-	0.01	100	10000	99.99	-21.5567	32.8366
743564	-	-	-	ME:SK-MEL-5	2	1.39316	0.144	1.63895	5.80764	4.16869	4.98817	4.98817	1.15891	1.34308	5.39791	4.57843	0.819475	-	-	0.01	100	10000	99.99	-5.42408	15.4004
743564	-	-	-	ME:UACC-257	2	7.4817	0.874	19.5294	22.5424	3.01301	12.7777	12.7777	13.8094	190.698	17.66	7.89535	9.76469	-	-	0.01	100	10000	99.99	-111.292	136.848
743564	-	-	-	OV:IGROV1	2	1.15878	0.064	0.591274	4.31519	3.72392	4.01955	4.01955	0.418094	0.174802	4.16737	3.87174	0.295637	-	-	0.01	100	10000	99.99	0.263192	7.77592
743564	-	-	-	OV:NCI/ADR-RES	2	1	0	0	100	100	100	100	0	0	100	100	0	-	-	0.01	100	10000	99.99	100	100
743564	-	-	-	OV:OVCAR-3	2	1.48594	0.172	2.32583	7.11214	4.7863	5.94922	5.94922	1.64461	2.70475	6.53068	5.36776	1.16292	-	-	0.01	100	10000	99.99	-8.82681	20.7252
743564	-	-	-	OV:OVCAR-4	2	10.2094	1.009	47.7783	52.9663	5.188	29.0772	29.0772	33.7844	1141.39	41.0218	17.1326	23.8892	-	-	0.01	100	10000	99.99	-274.459	332.613
743564	-	-	-	OV:OVCAR-5	2	5.188	0.715	30.9034	38.2825	7.37904	22.8308	22.8308	21.852	477.511	30.5566	15.1049	15.4517	-	-	0.01	100	10000	99.99	-173.499	219.16
743564	-	-	-	OV:OVCAR-8	2	1.91426	0.282	4.30594	9.01571	4.70977	6.86274	6.86274	3.04476	9.27055	7.93923	5.78626	2.15297	-	-	0.01	100	10000	99.99	-20.4929	34.2184
743564	-	-	-	OV:SK-OV-3	2	1.89671	0.278	47.277	100	52.723	76.3615	76.3615	33.4299	1117.56	88.1807	64.5422	23.6385	-	-	0.01	100	10000	99.99	-223.989	376.712
743564	-	-	-	PR:DU-145	2	1.27057	0.104	3.53416	16.5959	13.0617	14.8288	14.8288	2.49903	6.24514	15.7123	13.9452	1.76708	-	-	0.01	100	10000	99.99	-7.62373	37.2813
743564	-	-	-	RE:786-0	2	1.62181	0.21	3.44872	8.99498	5.54626	7.27062	7.27062	2.43861	5.94683	8.1328	6.40844	1.72436	-	-	0.01	100	10000	99.99	-14.6391	29.1803
743564	-	-	-	RE:A498	2	2.44906	0.389	5.61161	9.48418	3.87258	6.67838	6.67838	3.96801	15.7451	8.08128	5.27548	2.8058	-	-	0.01	100	10000	99.99	-28.9722	42.3289
743564	-	-	-	RE:ACHN	2	3.34195	0.524	10.0827	14.388	4.30527	9.34663	9.34663	7.12956	50.8306	11.8673	6.82595	5.04136	-	-	0.01	100	10000	99.99	-54.7089	73.4021
743564	-	-	-	RE:RXF 393	2	5.86138	0.768	8.08648	9.7499	1.66341	5.70665	5.70665	5.71801	32.6956	7.72828	3.68503	4.04324	-	-	0.01	100	10000	99.99	-45.6668	57.0801
743564	-	-	-	RE:SN12C	2	24.9459	1.397	81.8902	85.31	3.41979	44.3649	44.3649	57.9051	3353	64.8375	23.8923	40.9451	-	-	0.01	100	10000	99.99	-475.884	564.613
743564	-	-	-	RE:TK-10	2	5.01187	0.7	16.4569	20.5589	4.10204	12.3305	12.3305	11.6368	135.414	16.4447	8.21626	8.22843	-	-	0.01	100	10000	99.99	-92.22	116.881
743564	-	-	-	RE:UO-31	2	1.86638	0.271	3.61167	7.78037	4.16869	5.97453	5.97453	2.55384	6.52209	6.87745	5.07161	1.80584	-	-	0.01	100	10000	99.99	-16.9704	28.9195
743568	-	-	-	BR:BT-549	2	1.00462	0.002	0.0753783	16.4059	16.3305	16.3682	16.3682	0.0533005	0.00284094	16.3871	16.3494	0.0376891	-	-	0.01	100	10000	99.99	15.8893	16.8471
743568	-	-	-	BR:HS 578T	2	1.13763	0.056	2.59242	21.4289	18.8365	20.1327	20.1327	1.83311	3.36031	20.7808	19.4846	1.29621	-	-	0.01	100	10000	99.99	3.66309	36.6023
743568	-	-	-	BR:MCF7	2	1.14025	0.057	1.97652	16.0694	14.0929	15.0812	15.0812	1.39761	1.95332	15.5753	14.587	0.988262	-	-	0.01	100	10000	99.99	2.52429	27.638
743568	-	-	-	BR:MDA-MB-231	2	1.04472	0.019	0.755969	17.6604	16.9044	17.2824	17.2824	0.534551	0.285744	17.4714	17.0934	0.377984	-	-	0.01	100	10000	99.99	12.4797	22.0851
743568	-	-	-	CNS:SF-268	2	1.18304	0.073	2.68256	17.338	14.6555	15.9968	15.9968	1.89686	3.59807	16.6674	15.3261	1.34128	-	-	0.01	100	10000	99.99	-1.04555	33.0391
743568	-	-	-	CNS:SF-539	2	1.03753	0.016	0.622817	17.2187	16.5959	16.9073	16.9073	0.440398	0.19395	17.063	16.7516	0.311408	-	-	0.01	100	10000	99.99	12.9505	20.864
743568	-	-	-	CNS:SNB-75	2	1.24165	0.094	3.50099	17.9887	14.4877	16.2382	16.2382	2.47557	6.12847	17.1135	15.363	1.7505	-	-	0.01	100	10000	99.99	-6.00358	38.48
743568	-	-	-	CNS:U251	2	1.07152	0.03	1.19791	17.9473	16.7494	17.3484	17.3484	0.847049	0.717491	17.6479	17.0489	0.598954	-	-	0.01	100	10000	99.99	9.73808	24.9587
743568	-	-	-	CO:HCT-116	2	1.0617	0.026	0.855567	14.7231	13.8676	14.2953	14.2953	0.604977	0.365997	14.5092	14.0814	0.427783	-	-	0.01	100	10000	99.99	8.85993	19.7308
743568	-	-	-	CO:HCT-15	2	1.04232	0.018	0.557852	13.7404	13.1826	13.4615	13.4615	0.394461	0.1556	13.601	13.322	0.278926	-	-	0.01	100	10000	99.99	9.91746	17.0055
743568	-	-	-	CO:HT29	2	1.13763	0.056	2.6897	22.2331	19.5434	20.8882	20.8882	1.90191	3.61725	21.5607	20.2158	1.34485	-	-	0.01	100	10000	99.99	3.80055	37.9759
743568	-	-	-	CO:KM12	2	2.02768	0.307	18.7008	36.8978	18.197	27.5474	27.5474	13.2234	174.859	32.2226	22.8722	9.35038	-	-	0.01	100	10000	99.99	-91.2585	146.353
743568	-	-	-	CO:SW-620	2	1	0	0	1.95884	1.95884	1.95884	1.95884	0	0	1.95884	1.95884	0	-	-	0.01	100	10000	99.99	1.95884	1.95884
743568	-	-	-	LC:A549/ATCC	2	1	0	0	100	100	100	100	0	0	100	100	0	-	-	0.01	100	10000	99.99	100	100
743568	-	-	-	LC:EKVX	2	1.01625	0.007	0.28237	17.6604	17.378	17.5192	17.5192	0.199666	0.0398664	17.5898	17.4486	0.141185	-	-	0.01	100	10000	99.99	15.7253	19.3131
743568	-	-	-	LC:HOP-62	2	5.14044	0.711	80.5464	100	19.4536	59.7268	59.7268	56.9549	3243.86	79.8634	39.5902	40.2732	-	-	0.01	100	10000	99.99	-451.984	571.438
743568	-	-	-	LC:NCI-H226	2	1.10408	0.043	1.69185	17.9473	16.2555	17.1014	17.1014	1.19632	1.43118	17.5244	16.6784	0.845924	-	-	0.01	100	10000	99.99	6.3531	27.8497
743568	-	-	-	LC:NCI-H23	2	1.07399	0.031	1.37775	19.9986	18.6209	19.3097	19.3097	0.974214	0.949094	19.6542	18.9653	0.688874	-	-	0.01	100	10000	99.99	10.5569	28.0626
743568	-	-	-	LC:NCI-H322M	2	2.34963	0.371	57.4402	100	42.5598	71.2799	71.2799	40.6163	1649.69	85.64	56.9199	28.7201	-	-	0.01	100	10000	99.99	-293.637	436.197
743568	-	-	-	LC:NCI-H460	2	1.7338	0.239	29.9626	70.7946	40.8319	55.8133	55.8133	21.1868	448.88	63.3039	48.3226	14.9813	-	-	0.01	100	10000	99.99	-134.539	246.166
743568	-	-	-	LC:NCI-H522	2	1.30918	0.117	0.486647	2.06063	1.57398	1.81731	1.81731	0.344111	0.118413	1.93897	1.69564	0.243324	-	-	0.01	100	10000	99.99	-1.27436	4.90898
743568	-	-	-	LE:CCRF-CEM	2	1.37088	0.137	0.608465	2.24905	1.64059	1.94482	1.94482	0.43025	0.185115	2.09694	1.79271	0.304232	-	-	0.01	100	10000	99.99	-1.92075	5.8104
743568	-	-	-	LE:K-562	2	1.10408	0.043	0.203874	2.16272	1.95884	2.06078	2.06078	0.144161	0.0207823	2.11175	2.00981	0.101937	-	-	0.01	100	10000	99.99	0.765571	3.35599
743568	-	-	-	LE:RPMI-8226	2	13.366	1.126	14.833	16.0325	1.1995	8.61598	8.61598	10.4885	110.008	12.3242	4.90774	7.41648	-	-	0.01	100	10000	99.99	-85.6178	102.85
743568	-	-	-	LE:SR	2	1.50314	0.177	0.626168	1.87068	1.24451	1.5576	1.5576	0.442767	0.196043	1.71414	1.40106	0.313084	-	-	0.01	100	10000	99.99	-2.42044	5.53564
743568	-	-	-	ME:LOX IMVI	2	1.1246	0.051	0.215544	1.94536	1.72982	1.83759	1.83759	0.152412	0.0232295	1.89147	1.7837	0.107772	-	-	0.01	100	10000	99.99	0.468239	3.20694
743568	-	-	-	ME:M14	2	1.38038	0.14	4.54174	16.4816	11.9399	14.2108	14.2108	3.2115	10.3137	15.3462	13.0753	2.27087	-	-	0.01	100	10000	99.99	-14.6429	43.0644
743568	-	-	-	ME:MALME-3M	2	1.07399	0.031	0.126815	1.84077	1.71396	1.77736	1.77736	0.0896715	0.00804098	1.80907	1.74566	0.0634073	-	-	0.01	100	10000	99.99	0.971711	2.58302
743568	-	-	-	ME:MDA-MB-435	2	1.43219	0.156	5.01964	16.6341	11.6145	14.1243	14.1243	3.54942	12.5984	15.3792	12.8694	2.50982	-	-	0.01	100	10000	99.99	-17.7655	46.0141
743568	-	-	-	ME:SK-MEL-2	2	1.18577	0.074	2.37669	15.1705	12.7938	13.9822	13.9822	1.68057	2.82433	14.5763	13.388	1.18835	-	-	0.01	100	10000	99.99	-1.11696	29.0813
743568	-	-	-	ME:SK-MEL-28	2	1.00231	0.001	0.00678759	2.95121	2.94442	2.94782	2.94782	0.00479955	2.30357e-05	2.94951	2.94612	0.0033938	-	-	0.01	100	10000	99.99	2.90469	2.99094
743568	-	-	-	ME:SK-MEL-5	2	1.03039	0.013	0.511299	17.338	16.8267	17.0824	17.0824	0.361543	0.130714	17.2102	16.9546	0.25565	-	-	0.01	100	10000	99.99	13.8341	20.3307
743568	-	-	-	ME:UACC-257	2	1.36458	0.135	4.02528	15.0661	11.0408	13.0534	13.0534	2.84631	8.10146	14.0597	12.0471	2.01264	-	-	0.01	100	10000	99.99	-12.5192	38.6261
743568	-	-	-	ME:UACC-62	2	1.11686	0.048	1.90405	18.197	16.293	17.245	17.245	1.34637	1.8127	17.721	16.769	0.952024	-	-	0.01	100	10000	99.99	5.14857	29.3414
743568	-	-	-	OV:IGROV1	2	1.62181	0.21	8.40732	21.928	13.5207	17.7244	17.7244	5.94488	35.3415	19.8262	15.6226	4.20366	-	-	0.01	100	10000	99.99	-35.6873	71.1361
743568	-	-	-	OV:NCI/ADR-RES	2	1.40929	0.149	6.60739	22.751	16.1436	19.4473	19.4473	4.67213	21.8288	21.0991	17.7954	3.30369	-	-	0.01	100	10000	99.99	-22.5295	61.424
743568	-	-	-	OV:OVCAR-3	2	2.7227	0.435	6.77969	10.7152	3.9355	7.32535	7.32535	4.79397	22.9821	9.02027	5.63042	3.38985	-	-	0.01	100	10000	99.99	-35.746	50.3967
743568	-	-	-	OV:OVCAR-4	2	3.22107	0.508	12.49	18.1134	5.62341	11.8684	11.8684	8.83175	77.9999	14.9909	8.74591	6.24499	-	-	0.01	100	10000	99.99	-67.4805	91.2173
743568	-	-	-	OV:OVCAR-5	2	1.21339	0.084	3.49278	19.8609	16.3682	18.1146	18.1146	2.46977	6.09977	18.9878	17.2414	1.74639	-	-	0.01	100	10000	99.99	-4.0751	40.3042
743568	-	-	-	OV:OVCAR-8	2	1.58489	0.2	10.401	28.1838	17.7828	22.9833	22.9833	7.35464	54.0908	25.5836	20.3831	5.20052	-	-	0.01	100	10000	99.99	-43.0945	89.0611
743568	-	-	-	PR:DU-145	2	1.08893	0.037	1.30032	15.9221	14.6218	15.2719	15.2719	0.919462	0.84541	15.597	14.9469	0.650158	-	-	0.01	100	10000	99.99	7.01102	23.5328
743568	-	-	-	PR:PC-3	2	1.2942	0.112	4.39174	19.3197	14.9279	17.1238	17.1238	3.10543	9.64369	18.2217	16.0259	2.19587	-	-	0.01	100	10000	99.99	-10.7769	45.0245
743568	-	-	-	RE:786-0	2	1.08143	0.034	1.45816	19.3642	17.9061	18.6351	18.6351	1.03108	1.06312	18.9997	18.2706	0.729081	-	-	0.01	100	10000	99.99	9.37144	27.8988
743568	-	-	-	RE:A498	2	1.0666	0.028	1.2807	20.5116	19.2309	19.8713	19.8713	0.905595	0.820102	20.1914	19.5511	0.640352	-	-	0.01	100	10000	99.99	11.735	28.0076
743568	-	-	-	RE:ACHN	2	1.11944	0.049	1.79119	16.788	14.9968	15.8924	15.8924	1.26656	1.60418	16.3402	15.4446	0.895596	-	-	0.01	100	10000	99.99	4.513	27.2719
743568	-	-	-	RE:RXF 393	2	1.10662	0.044	1.90044	19.7242	17.8238	18.774	18.774	1.34381	1.80584	19.2491	18.2989	0.95022	-	-	0.01	100	10000	99.99	6.70051	30.8475
743568	-	-	-	RE:SN12C	2	1.02565	0.011	0.43463	17.378	16.9434	17.1607	17.1607	0.30733	0.0944517	17.2694	17.052	0.217315	-	-	0.01	100	10000	99.99	14.3995	19.9219
743568	-	-	-	RE:TK-10	2	1.3213	0.121	4.54888	18.7068	14.1579	16.4324	16.4324	3.21655	10.3462	17.5696	15.2952	2.27444	-	-	0.01	100	10000	99.99	-12.4667	45.3314
743568	-	-	-	RE:UO-31	2	1.02565	0.011	0.36908	14.7571	14.388	14.5725	14.5725	0.260979	0.0681099	14.6648	14.4803	0.18454	-	-	0.01	100	10000	99.99	12.2278	16.9173
743571	-	-	-	BR:BT-549	2	1.05196	0.022	0.535408	10.8393	10.3039	10.5716	10.5716	0.378591	0.143331	10.7054	10.4377	0.267704	-	-	0.01	100	10000	99.99	7.17012	13.973
743571	-	-	-	BR:HS 578T	2	1.04472	0.019	0.336902	7.87046	7.53356	7.70201	7.70201	0.238226	0.0567516	7.78623	7.61778	0.168451	-	-	0.01	100	10000	99.99	5.56167	9.84235
743571	-	-	-	BR:MDA-MB-231	2	2.44906	0.389	9.44251	15.9588	6.51628	11.2375	11.2375	6.67686	44.5805	13.5982	8.87691	4.72125	-	-	0.01	100	10000	99.99	-48.7507	71.2258
743571	-	-	-	CNS:SF-268	2	1.2735	0.105	1.72967	8.05378	6.32412	7.18895	7.18895	1.22306	1.49587	7.62137	6.75653	0.864833	-	-	0.01	100	10000	99.99	-3.79962	18.1775
743571	-	-	-	CNS:SF-295	2	8.60994	0.935	4.84597	5.48277	0.636796	3.05978	3.05978	3.42662	11.7417	4.27128	1.84829	2.42299	-	-	0.01	100	10000	99.99	-27.7267	33.8463
743571	-	-	-	CNS:SNB-75	2	1.08143	0.034	0.290272	3.85478	3.56451	3.70965	3.70965	0.205253	0.042129	3.78222	3.63708	0.145136	-	-	0.01	100	10000	99.99	1.86555	5.55375
743571	-	-	-	CNS:U251	2	1.29122	0.111	1.90204	8.43335	6.53131	7.48233	7.48233	1.34495	1.80888	7.95784	7.00682	0.951021	-	-	0.01	100	10000	99.99	-4.60135	19.566
743571	-	-	-	CO:HCC-2998	2	14.5211	1.162	68.3931	73.4514	5.05825	39.2548	39.2548	48.3613	2338.81	56.3531	22.1565	34.1966	-	-	0.01	100	10000	99.99	-395.247	473.756
743571	-	-	-	CO:HCT-116	2	1.48936	0.173	1.30206	3.96278	2.66073	3.31175	3.31175	0.920692	0.847674	3.63727	2.98624	0.651028	-	-	0.01	100	10000	99.99	-4.9602	11.5837
743571	-	-	-	CO:HCT-15	2	1.18577	0.074	0.701411	4.47713	3.77572	4.12643	4.12643	0.495973	0.245989	4.30178	3.95107	0.350706	-	-	0.01	100	10000	99.99	-0.329637	8.58249
743571	-	-	-	CO:HT29	2	1.1508	0.061	0.66589	5.08159	4.4157	4.74865	4.74865	0.470855	0.221705	4.91512	4.58218	0.332945	-	-	0.01	100	10000	99.99	0.518251	8.97905
743571	-	-	-	CO:KM12	2	1.6788	0.225	2.9974	7.4131	4.4157	5.9144	5.9144	2.11948	4.4922	6.66375	5.16505	1.4987	-	-	0.01	100	10000	99.99	-13.1281	24.9569
743571	-	-	-	CO:SW-620	2	1.25893	0.1	2.02383	9.84011	7.81628	8.82819	8.82819	1.43107	2.04795	9.33415	8.32224	1.01192	-	-	0.01	100	10000	99.99	-4.02922	21.6856
743571	-	-	-	LC:A549/ATCC	2	1.02329	0.01	0.1283	5.63638	5.50808	5.57223	5.57223	0.0907215	0.00823039	5.6043	5.54015	0.0641498	-	-	0.01	100	10000	99.99	4.75714	6.38731
743571	-	-	-	LC:EKVX	2	6.5013	0.813	9.10888	10.7647	1.65577	6.21021	6.21021	6.44095	41.4859	8.48743	3.93299	4.55444	-	-	0.01	100	10000	99.99	-51.6585	64.0789
743571	-	-	-	LC:HOP-62	2	1.42233	0.153	4.78245	16.1065	11.324	13.7152	13.7152	3.3817	11.4359	14.9108	12.5196	2.39123	-	-	0.01	100	10000	99.99	-16.6677	44.0982
743571	-	-	-	LC:HOP-92	2	1.33968	0.127	1.52078	5.99791	4.47713	5.23752	5.23752	1.07535	1.15638	5.61772	4.85733	0.760389	-	-	0.01	100	10000	99.99	-4.42398	14.899
743571	-	-	-	LC:NCI-H226	2	2.69153	0.43	13.252	21.0863	7.8343	14.4603	14.4603	9.37057	87.8076	17.7733	11.1473	6.62599	-	-	0.01	100	10000	99.99	-69.7296	98.6502
743571	-	-	-	LC:NCI-H23	2	2.55859	0.408	10.7828	17.7011	6.91831	12.3097	12.3097	7.62458	58.1342	15.0054	9.614	5.39139	-	-	0.01	100	10000	99.99	-56.1933	80.8127
743571	-	-	-	LC:NCI-H322M	2	1.98609	0.298	21.5238	43.3511	21.8273	32.5892	32.5892	15.2196	231.637	37.9701	27.2082	10.7619	-	-	0.01	100	10000	99.99	-104.151	169.33
743571	-	-	-	LC:NCI-H522	2	6.91831	0.84	14.3614	16.788	2.42661	9.60733	9.60733	10.1551	103.125	13.1977	6.01697	7.18072	-	-	0.01	100	10000	99.99	-81.6308	100.845
743571	-	-	-	LE:CCRF-CEM	2	1.3366	0.126	0.849392	3.37287	2.52348	2.94818	2.94818	0.600611	0.360734	3.16053	2.73583	0.424696	-	-	0.01	100	10000	99.99	-2.44801	8.34437
743571	-	-	-	LE:HL-60(TB)	2	4.87528	0.688	10.797	13.5831	2.78612	8.18463	8.18463	7.63464	58.2877	10.8839	5.48537	5.39851	-	-	0.01	100	10000	99.99	-60.4088	76.7781
743571	-	-	-	LE:K-562	2	1.08643	0.036	0.220111	2.76694	2.54683	2.65689	2.65689	0.155642	0.0242245	2.71191	2.60186	0.110056	-	-	0.01	100	10000	99.99	1.25852	4.05525
743571	-	-	-	LE:MOLT-4	2	1.49624	0.175	0.77927	2.34963	1.57036	1.96	1.96	0.551027	0.303631	2.15482	1.76518	0.389635	-	-	0.01	100	10000	99.99	-2.9907	6.9107
743571	-	-	-	ME:LOX IMVI	2	1.0617	0.026	0.339042	5.83445	5.49541	5.66493	5.66493	0.239739	0.0574748	5.74969	5.58017	0.169521	-	-	0.01	100	10000	99.99	3.51099	7.81887
743571	-	-	-	ME:M14	2	2.57632	0.411	6.67797	10.9144	4.23643	7.57542	7.57542	4.72204	22.2977	9.24491	5.90592	3.33899	-	-	0.01	100	10000	99.99	-34.8498	50.0006
743571	-	-	-	ME:MALME-3M	2	1.42561	0.154	5.24819	17.5792	12.331	14.9551	14.9551	3.71103	13.7717	16.2672	13.6431	2.62409	-	-	0.01	100	10000	99.99	-18.3866	48.2969
743571	-	-	-	ME:MDA-MB-435	2	3.67282	0.565	6.39691	8.79023	2.39332	5.59177	5.59177	4.5233	20.4602	7.191	3.99254	3.19845	-	-	0.01	100	10000	99.99	-35.0478	46.2313
743571	-	-	-	ME:SK-MEL-2	2	4.01791	0.604	8.10412	10.7895	2.68534	6.73741	6.73741	5.73048	32.8384	8.76344	4.71138	4.05206	-	-	0.01	100	10000	99.99	-44.7481	58.2229
743571	-	-	-	ME:SK-MEL-28	2	2.05116	0.312	6.45163	12.5893	6.13762	9.36344	9.36344	4.56199	20.8118	10.9763	7.75053	3.22582	-	-	0.01	100	10000	99.99	-31.6238	50.3507
743571	-	-	-	ME:UACC-257	2	1.45546	0.163	4.30972	13.7721	9.46237	11.6172	11.6172	3.04743	9.28686	12.6947	10.5398	2.15486	-	-	0.01	100	10000	99.99	-15.7624	38.9969
743571	-	-	-	ME:UACC-62	2	2.32274	0.366	10.3151	18.1134	7.7983	12.9559	12.9559	7.29388	53.2006	15.5346	10.3771	5.15755	-	-	0.01	100	10000	99.99	-52.576	78.4877
743571	-	-	-	OV:IGROV1	2	5.74116	0.759	12.8791	15.5955	2.71644	9.15598	9.15598	9.10689	82.9354	12.3758	5.93621	6.43954	-	-	0.01	100	10000	99.99	-72.6648	90.9768
743571	-	-	-	OV:NCI/ADR-RES	2	3.48337	0.542	7.19519	10.0925	2.89734	6.49494	6.49494	5.08776	25.8853	8.29373	4.69614	3.59759	-	-	0.01	100	10000	99.99	-39.2161	52.2059
743571	-	-	-	OV:OVCAR-3	2	1.64437	0.216	2.97945	7.60326	4.62381	6.11354	6.11354	2.10679	4.43857	6.8584	5.36867	1.48973	-	-	0.01	100	10000	99.99	-12.8149	25.042
743571	-	-	-	OV:OVCAR-4	2	1.48252	0.171	1.52586	4.68813	3.16228	3.92521	3.92521	1.07894	1.16412	4.30667	3.54374	0.762928	-	-	0.01	100	10000	99.99	-5.76856	13.619
743571	-	-	-	OV:OVCAR-5	2	4.22669	0.626	30.4619	39.9025	9.44061	24.6715	24.6715	21.5398	463.963	32.287	17.0561	15.2309	-	-	0.01	100	10000	99.99	-168.853	218.196
743571	-	-	-	OV:OVCAR-8	2	1.43549	0.157	3.1044	10.2329	7.12853	8.68073	8.68073	2.19514	4.81865	9.45683	7.90463	1.5522	-	-	0.01	100	10000	99.99	-11.0415	28.403
743571	-	-	-	PR:DU-145	2	1.47911	0.17	2.18995	6.76083	4.57088	5.66586	5.66586	1.54853	2.39794	6.21334	5.11837	1.09497	-	-	0.01	100	10000	99.99	-8.24688	19.5786
743571	-	-	-	PR:PC-3	2	1.39959	0.146	0.985398	3.45144	2.46604	2.95874	2.95874	0.696782	0.485505	3.20509	2.71239	0.492699	-	-	0.01	100	10000	99.99	-3.3015	9.21897
743571	-	-	-	RE:786-0	2	1.2218	0.087	0.76201	4.19759	3.43558	3.81658	3.81658	0.538823	0.29033	4.00709	3.62608	0.381005	-	-	0.01	100	10000	99.99	-1.02447	8.65764
743571	-	-	-	RE:A498	2	4.15911	0.619	3.05186	4.01791	0.966051	2.49198	2.49198	2.15799	4.65692	3.25494	1.72902	1.52593	-	-	0.01	100	10000	99.99	-16.8965	21.8804
743571	-	-	-	RE:ACHN	2	1.48936	0.173	2.20105	6.69885	4.4978	5.59832	5.59832	1.55638	2.42231	6.14858	5.04806	1.10052	-	-	0.01	100	10000	99.99	-8.38493	19.5816
743571	-	-	-	RE:CAKI-1	2	6.23735	0.795	12.7971	15.2405	2.44343	8.84198	8.84198	9.04891	81.8828	12.0413	5.6427	6.39855	-	-	0.01	100	10000	99.99	-72.458	90.1419
743571	-	-	-	RE:RXF 393	2	1.16681	0.067	0.354178	2.47742	2.12324	2.30033	2.30033	0.250441	0.0627209	2.38888	2.21179	0.177089	-	-	0.01	100	10000	99.99	0.050243	4.55042
743571	-	-	-	RE:SN12C	2	1.74582	0.242	7.56198	17.7011	10.1391	13.9201	13.9201	5.34712	28.5917	15.8106	12.0296	3.78099	-	-	0.01	100	10000	99.99	-34.1211	61.9613
743571	-	-	-	RE:TK-10	2	1.80717	0.257	7.31084	16.3682	9.05733	12.7127	12.7127	5.16954	26.7242	14.5405	10.885	3.65542	-	-	0.01	100	10000	99.99	-33.733	59.1585
743571	-	-	-	RE:UO-31	2	3.40408	0.532	5.59692	7.92501	2.32809	5.12655	5.12655	3.95762	15.6628	6.52578	3.72732	2.79846	-	-	0.01	100	10000	99.99	-30.4307	40.6838
743688	-	-	-	BR:BT-549	2	1.1885	0.075	2.89279	18.239	15.3462	16.7926	16.7926	2.04551	4.18411	17.5158	16.0694	1.44639	-	-	0.01	100	10000	99.99	-1.58531	35.1704
743688	-	-	-	BR:HS 578T	2	3.08319	0.489	6.21911	9.2045	2.98538	6.09494	6.09494	4.39758	19.3387	7.64972	4.54016	3.10956	-	-	0.01	100	10000	99.99	-33.4151	45.605
743688	-	-	-	BR:MCF7	2	1.20226	0.08	0.583337	3.46737	2.88403	3.1757	3.1757	0.412482	0.170141	3.32153	3.02987	0.291669	-	-	0.01	100	10000	99.99	-0.53024	6.88164
743688	-	-	-	BR:MDA-MB-231	2	11.9399	1.077	3.00616	3.28095	0.274789	1.77787	1.77787	2.12568	4.51851	2.52941	1.02633	1.50308	-	-	0.01	100	10000	99.99	-17.3203	20.876
743688	-	-	-	BR:T-47D	2	1.54525	0.189	3.84237	10.8893	7.04693	8.96812	8.96812	2.71697	7.3819	9.92871	8.00752	1.92119	-	-	0.01	100	10000	99.99	-15.4425	33.3787
743688	-	-	-	CNS:SF-268	2	9.22571	0.965	1.72653	1.93642	0.209894	1.07316	1.07316	1.22084	1.49045	1.50479	0.641526	0.863264	-	-	0.01	100	10000	99.99	-9.89547	12.0418
743688	-	-	-	CNS:SF-295	2	1.62555	0.211	14.1991	36.8978	22.6986	29.7982	29.7982	10.0403	100.807	33.348	26.2484	7.09956	-	-	0.01	100	10000	99.99	-60.4088	120.005
743688	-	-	-	CNS:SF-539	2	1.00462	0.002	0.0073324	1.59588	1.58855	1.59221	1.59221	0.00518479	2.6882e-05	1.59405	1.59038	0.0036662	-	-	0.01	100	10000	99.99	1.54563	1.6388
743688	-	-	-	CNS:SNB-19	2	2.07491	0.317	20.5293	39.6278	19.0985	29.3632	29.3632	14.5164	210.725	34.4955	24.2309	10.2646	-	-	0.01	100	10000	99.99	-101.059	159.786
743688	-	-	-	CNS:SNB-75	2	10.3514	1.015	2.5054	2.77332	0.267917	1.52062	1.52062	1.77159	3.13852	2.14697	0.894268	1.2527	-	-	0.01	100	10000	99.99	-14.3962	17.4374
743688	-	-	-	CNS:U251	2	1.06414	0.027	0.100496	1.66725	1.56675	1.617	1.617	0.0710615	0.00504974	1.64212	1.59188	0.0502481	-	-	0.01	100	10000	99.99	0.978547	2.25545
743688	-	-	-	CO:COLO 205	2	1.25603	0.099	5.09672	25.0035	19.9067	22.4551	22.4551	3.60393	12.9883	23.7293	21.1809	2.54836	-	-	0.01	100	10000	99.99	-9.92437	54.8346
743688	-	-	-	CO:HCC-2998	2	6.1235	0.787	19.5239	23.3346	3.81066	13.5726	13.5726	13.8055	190.592	18.4536	8.69164	9.76196	-	-	0.01	100	10000	99.99	-110.463	137.608
743688	-	-	-	CO:HCT-116	2	3.6141	0.558	7.6089	10.5196	2.91072	6.71517	6.71517	5.38031	28.9477	8.61739	4.81294	3.80445	-	-	0.01	100	10000	99.99	-41.6242	55.0545
743688	-	-	-	CO:HCT-15	2	1.40605	0.148	2.31514	8.01678	5.70164	6.85921	6.85921	1.63705	2.67993	7.438	6.28043	1.15757	-	-	0.01	100	10000	99.99	-7.84886	21.5673
743688	-	-	-	CO:HT29	2	1.96789	0.294	1.88723	3.83707	1.94984	2.89346	2.89346	1.33447	1.78081	3.36527	2.42165	0.943614	-	-	0.01	100	10000	99.99	-9.0961	14.883
743688	-	-	-	CO:KM12	2	6.79204	0.832	2.26376	2.65461	0.390841	1.52272	1.52272	1.60072	2.56232	2.08866	0.956782	1.13188	-	-	0.01	100	10000	99.99	-12.859	15.9044
743688	-	-	-	CO:SW-620	2	1.16413	0.066	0.43569	3.0903	2.65461	2.87245	2.87245	0.308079	0.0949128	2.98137	2.76353	0.217845	-	-	0.01	100	10000	99.99	0.104513	5.64039
743688	-	-	-	LC:A549/ATCC	2	1.60325	0.205	0.819396	2.17771	1.35831	1.76801	1.76801	0.579401	0.335705	1.97286	1.56316	0.409698	-	-	0.01	100	10000	99.99	-3.43761	6.97364
743688	-	-	-	LC:EKVX	2	7.8343	0.894	20.5444	23.5505	3.00608	13.2783	13.2783	14.5271	211.037	18.4144	8.14218	10.2722	-	-	0.01	100	10000	99.99	-117.24	143.797
743688	-	-	-	LC:HOP-62	2	18.0717	1.257	2.1791	2.30675	0.127644	1.2172	1.2172	1.54086	2.37425	1.76197	0.67242	1.08955	-	-	0.01	100	10000	99.99	-12.6266	15.061
743688	-	-	-	LC:HOP-92	2	1.20226	0.08	0.243736	1.44877	1.20504	1.3269	1.3269	0.172347	0.0297036	1.38784	1.26597	0.121868	-	-	0.01	100	10000	99.99	-0.22155	2.87536
743688	-	-	-	LC:NCI-H226	2	3.56451	0.552	71.9457	100	28.0543	64.0272	64.0272	50.8733	2588.09	82.0136	46.0408	35.9728	-	-	0.01	100	10000	99.99	-393.044	521.098
743688	-	-	-	LC:NCI-H23	2	12.1339	1.084	3.80756	4.14954	0.341979	2.24576	2.24576	2.69235	7.24876	3.19765	1.29387	1.90378	-	-	0.01	100	10000	99.99	-21.9437	26.4352
743688	-	-	-	LC:NCI-H322M	2	1	0	0	100	100	100	100	0	0	100	100	0	-	-	0.01	100	10000	99.99	100	100
743688	-	-	-	LC:NCI-H460	2	1.28825	0.11	2.93609	13.122	10.1859	11.654	11.654	2.07613	4.3103	12.388	10.9199	1.46804	-	-	0.01	100	10000	99.99	-6.99899	30.3069
743688	-	-	-	LC:NCI-H522	2	1.92309	0.284	0.836074	1.74181	0.905733	1.32377	1.32377	0.591194	0.34951	1.53279	1.11475	0.418037	-	-	0.01	100	10000	99.99	-3.98781	6.63535
743688	-	-	-	LE:CCRF-CEM	2	2.47742	0.394	0.292755	0.490908	0.198153	0.34453	0.34453	0.207009	0.0428528	0.417719	0.271341	0.146378	-	-	0.01	100	10000	99.99	-1.51534	2.2044
743688	-	-	-	LE:HL-60(TB)	2	1.20504	0.081	0.27595	1.62181	1.34586	1.48384	1.48384	0.195126	0.0380741	1.55282	1.41485	0.137975	-	-	0.01	100	10000	99.99	-0.269273	3.23694
743688	-	-	-	LE:K-562	2	3.63078	0.56	3.66509	5.05825	1.39316	3.2257	3.2257	2.59161	6.71644	4.14197	2.30943	1.83254	-	-	0.01	100	10000	99.99	-20.0586	26.51
743688	-	-	-	LE:MOLT-4	2	3.0903	0.49	4.01983	5.94292	1.92309	3.93301	3.93301	2.84245	8.07952	4.93796	2.92805	2.00991	-	-	0.01	100	10000	99.99	-21.605	29.471
743688	-	-	-	LE:RPMI-8226	2	1.48252	0.171	0.656922	2.01837	1.36144	1.68991	1.68991	0.464514	0.215773	1.85414	1.52568	0.328461	-	-	0.01	100	10000	99.99	-2.48352	5.86333
743688	-	-	-	LE:SR	2	10.2094	1.009	1.54608	1.71396	0.16788	0.940919	0.940919	1.09324	1.19518	1.32744	0.5544	0.773038	-	-	0.01	100	10000	99.99	-8.88131	10.7631
743688	-	-	-	ME:LOX IMVI	2	1.05439	0.023	0.0100114	0.194089	0.184077	0.189083	0.189083	0.00707912	5.01139e-05	0.191586	0.18658	0.00500569	-	-	0.01	100	10000	99.99	0.125481	0.252685
743688	-	-	-	ME:MALME-3M	2	1.29718	0.113	0.469914	2.05116	1.58125	1.81621	1.81621	0.332279	0.11041	1.93368	1.69873	0.234957	-	-	0.01	100	10000	99.99	-1.16916	4.80157
743688	-	-	-	ME:MDA-MB-435	2	5.8479	0.767	14.6068	17.6198	3.01301	10.3164	10.3164	10.3285	106.679	13.9681	6.66469	7.30338	-	-	0.01	100	10000	99.99	-82.4803	103.113
743688	-	-	-	ME:SK-MEL-2	2	1.06414	0.027	0.104508	1.7338	1.6293	1.68155	1.68155	0.0738983	0.00546096	1.70768	1.65542	0.052254	-	-	0.01	100	10000	99.99	1.01761	2.34549
743688	-	-	-	ME:SK-MEL-28	2	1.19124	0.076	3.66086	22.8034	19.1426	20.973	20.973	2.58862	6.70095	21.8882	20.0578	1.83043	-	-	0.01	100	10000	99.99	-2.28446	44.2304
743688	-	-	-	ME:UACC-257	2	1	0	0	100	100	100	100	0	0	100	100	0	-	-	0.01	100	10000	99.99	100	100
743688	-	-	-	ME:UACC-62	2	1.2388	0.093	3.54836	18.4077	14.8594	16.6335	16.6335	2.50907	6.29544	17.5206	15.7464	1.77418	-	-	0.01	100	10000	99.99	-5.90922	39.1763
743688	-	-	-	OV:IGROV1	2	1.6788	0.225	0.0795691	0.196789	0.11722	0.157004	0.157004	0.0562638	0.00316562	0.176896	0.137112	0.0397845	-	-	0.01	100	10000	99.99	-0.348498	0.662507
743688	-	-	-	OV:NCI/ADR-RES	2	1.19124	0.076	3.72892	23.2274	19.4984	21.3629	21.3629	2.63675	6.95243	22.2951	20.4307	1.86446	-	-	0.01	100	10000	99.99	-2.32693	45.0527
743688	-	-	-	OV:OVCAR-3	2	11.0408	1.043	1.35446	1.48936	0.134896	0.812129	0.812129	0.957751	0.917287	1.15074	0.473512	0.677232	-	-	0.01	100	10000	99.99	-7.79279	9.41704
743688	-	-	-	OV:OVCAR-4	2	3.22107	0.508	15.7965	22.9087	7.11214	15.0104	15.0104	11.1698	124.765	18.9595	11.0613	7.89827	-	-	0.01	100	10000	99.99	-85.345	115.366
743688	-	-	-	OV:OVCAR-5	2	2.14289	0.331	2.96486	5.55904	2.59418	4.07661	4.07661	2.09647	4.39521	4.81783	3.3354	1.48243	-	-	0.01	100	10000	99.99	-14.7592	22.9124
743688	-	-	-	OV:OVCAR-8	2	9.2045	0.964	12.7073	14.2561	1.54882	7.90245	7.90245	8.98539	80.7372	11.0793	4.72563	6.35363	-	-	0.01	100	10000	99.99	-72.8268	88.6317
743688	-	-	-	OV:SK-OV-3	2	8.4918	0.929	64.8017	73.4514	8.64968	41.0505	41.0505	45.8217	2099.63	57.251	24.8501	32.4009	-	-	0.01	100	10000	99.99	-370.635	452.736
743688	-	-	-	PR:DU-145	2	9.4189	0.974	1.59314	1.78238	0.189234	0.985807	0.985807	1.12652	1.26905	1.38409	0.58752	0.796572	-	-	0.01	100	10000	99.99	-9.13544	11.1071
743688	-	-	-	PR:PC-3	2	10.9901	1.041	2.47496	2.7227	0.247742	1.48522	1.48522	1.75006	3.06271	2.10396	0.866482	1.23748	-	-	0.01	100	10000	99.99	-14.2382	17.2086
743688	-	-	-	RE:786-0	2	6.93426	0.841	1.61201	1.88365	0.271644	1.07765	1.07765	1.13986	1.29928	1.48065	0.674645	0.806003	-	-	0.01	100	10000	99.99	-9.16342	11.3187
743688	-	-	-	RE:A498	2	11.6413	1.066	24.3777	26.6686	2.29087	14.4797	14.4797	17.2377	297.137	20.5742	8.3853	12.1889	-	-	0.01	100	10000	99.99	-140.392	169.351
743688	-	-	-	RE:ACHN	2	1.8578	0.269	1.43347	3.10456	1.67109	2.38783	2.38783	1.01362	1.02742	2.74619	2.02946	0.716734	-	-	0.01	100	10000	99.99	-6.719	11.4947
743688	-	-	-	RE:CAKI-1	2	20.5116	1.312	4.55296	4.7863	0.233346	2.50982	2.50982	3.21943	10.3647	3.64806	1.37158	2.27648	-	-	0.01	100	10000	99.99	-26.4151	31.4347
743688	-	-	-	RE:SN12C	2	2.80543	0.448	2.15567	3.34965	1.19399	2.27182	2.27182	1.52429	2.32345	2.81074	1.7329	1.07783	-	-	0.01	100	10000	99.99	-11.4231	15.9668
743688	-	-	-	RE:TK-10	2	2.19786	0.342	4.36924	8.01678	3.64754	5.83216	5.83216	3.08952	9.54513	6.92447	4.73985	2.18462	-	-	0.01	100	10000	99.99	-21.9256	33.5899
743688	-	-	-	RE:UO-31	2	9.7051	0.987	1.52677	1.70216	0.175388	0.938773	0.938773	1.07959	1.16551	1.32047	0.557081	0.763385	-	-	0.01	100	10000	99.99	-8.7608	10.6383
743690	-	-	-	BR:BT-549	2	1.59956	0.204	12.3263	32.8852	20.5589	26.722	26.722	8.71598	75.9683	29.8036	23.6405	6.16313	-	-	0.01	100	10000	99.99	-51.5867	105.031
743690	-	-	-	BR:HS 578T	2	1.04954	0.021	0.66985	14.1906	13.5207	13.8557	13.8557	0.473655	0.224349	14.0231	13.6882	0.334925	-	-	0.01	100	10000	99.99	9.6001	18.1112
743690	-	-	-	BR:MCF7	2	5.95662	0.775	28.8527	34.6737	5.82103	20.2474	20.2474	20.4019	416.238	27.4605	13.0342	14.4263	-	-	0.01	100	10000	99.99	-163.054	203.548
743690	-	-	-	BR:MDA-MB-231	2	9.66051	0.985	20.4901	22.856	2.36592	12.611	12.611	14.4887	209.921	17.7335	7.48844	10.245	-	-	0.01	100	10000	99.99	-117.562	142.784
743690	-	-	-	BR:T-47D	2	1.52757	0.184	4.1236	11.9399	7.81628	9.87808	9.87808	2.91583	8.50205	10.909	8.84718	2.0618	-	-	0.01	100	10000	99.99	-16.3192	36.0753
743690	-	-	-	CNS:SF-268	2	6.53131	0.815	10.4431	12.331	1.88799	7.10952	7.10952	7.38436	54.5287	9.72028	4.49876	5.22153	-	-	0.01	100	10000	99.99	-59.2352	73.4543
743690	-	-	-	CNS:SF-295	2	1.53462	0.186	4.93222	14.1579	9.22571	11.6918	11.6918	3.48761	12.1634	12.9249	10.4588	2.46611	-	-	0.01	100	10000	99.99	-19.6426	43.0262
743690	-	-	-	CNS:SF-539	2	1.51356	0.18	10.3179	30.4089	20.0909	25.2499	25.2499	7.29587	53.2298	27.8294	22.6704	5.15896	-	-	0.01	100	10000	99.99	-40.2999	90.7996
743690	-	-	-	CNS:SNB-19	2	2.99226	0.476	66.5805	100	33.4195	66.7098	66.7098	47.0795	2216.48	83.3549	50.0646	33.2902	-	-	0.01	100	10000	99.99	-356.276	489.696
743690	-	-	-	CNS:SNB-75	2	2432.2	3.386	24.312	24.322	0.01	12.166	12.166	17.1912	295.538	18.244	6.08801	12.156	-	-	0.01	100	10000	99.99	-142.288	166.62
743690	-	-	-	CNS:U251	2	1.05682	0.024	0.699008	13.0017	12.3027	12.6522	12.6522	0.494273	0.244306	12.8269	12.4774	0.349504	-	-	0.01	100	10000	99.99	8.21139	17.093
743690	-	-	-	CO:COLO 205	2	1	0	0	100	100	100	100	0	0	100	100	0	-	-	0.01	100	10000	99.99	100	100
743690	-	-	-	CO:HCC-2998	2	1	0	0	100	100	100	100	0	0	100	100	0	-	-	0.01	100	10000	99.99	100	100
743690	-	-	-	CO:HCT-116	2	1.48936	0.173	9.65227	29.3765	19.7242	24.5504	24.5504	6.82518	46.5831	26.9634	22.1373	4.82613	-	-	0.01	100	10000	99.99	-36.7705	85.8712
743690	-	-	-	CO:HCT-15	2	1.42233	0.153	4.91644	16.5577	11.6413	14.0995	14.0995	3.47645	12.0857	15.3286	12.8704	2.45822	-	-	0.01	100	10000	99.99	-17.1347	45.3336
743690	-	-	-	CO:HT29	2	2.89734	0.462	65.4856	100	34.5144	67.2572	67.2572	46.3053	2144.18	83.6286	50.8858	32.7428	-	-	0.01	100	10000	99.99	-348.773	483.287
743690	-	-	-	CO:KM12	2	1.29122	0.111	2.46161	10.9144	8.45279	9.6836	9.6836	1.74062	3.02977	10.299	9.06819	1.23081	-	-	0.01	100	10000	99.99	-5.95504	25.3222
743690	-	-	-	CO:SW-620	2	2.19786	0.342	31.0032	56.8853	25.8821	41.3837	41.3837	21.9225	480.598	49.1345	33.6329	15.5016	-	-	0.01	100	10000	99.99	-155.579	238.347
743690	-	-	-	LC:A549/ATCC	2	1.53109	0.185	17.1067	49.3174	32.2107	40.764	40.764	12.0963	146.319	45.0407	36.4874	8.55335	-	-	0.01	100	10000	99.99	-67.9148	149.443
743690	-	-	-	LC:EKVX	2	7.16143	0.855	66.7854	77.6247	10.8393	44.232	44.232	47.2244	2230.15	60.9284	27.5356	33.3927	-	-	0.01	100	10000	99.99	-380.056	468.52
743690	-	-	-	LC:HOP-62	2	1.77419	0.249	23.8697	54.7016	30.8319	42.7667	42.7667	16.8784	284.882	48.7342	36.7993	11.9349	-	-	0.01	100	10000	99.99	-108.878	194.411
743690	-	-	-	LC:HOP-92	2	2.89068	0.461	2.94183	4.4978	1.55597	3.02688	3.02688	2.08019	4.32719	3.76234	2.29142	1.47092	-	-	0.01	100	10000	99.99	-15.6626	21.7163
743690	-	-	-	LC:NCI-H226	2	1.1324	0.054	5.22263	44.6684	39.4457	42.057	42.057	3.69296	13.6379	43.3627	40.7514	2.61131	-	-	0.01	100	10000	99.99	8.87768	75.2364
743690	-	-	-	LC:NCI-H23	2	1.88799	0.276	2.31424	4.9204	2.60615	3.76327	3.76327	1.63642	2.67786	4.34183	3.18471	1.15712	-	-	0.01	100	10000	99.99	-10.9391	18.4657
743690	-	-	-	LC:NCI-H322M	2	1.12202	0.05	10.8749	100	89.1251	94.5625	94.5625	7.68972	59.1318	97.2813	91.8438	5.43745	-	-	0.01	100	10000	99.99	25.4743	163.651
743690	-	-	-	LC:NCI-H460	2	2.40991	0.382	58.5046	100	41.4954	70.7477	70.7477	41.369	1711.39	85.3739	56.1216	29.2523	-	-	0.01	100	10000	99.99	-300.932	442.427
743690	-	-	-	LC:NCI-H522	2	7.26106	0.861	1.66974	1.93642	0.266686	1.10155	1.10155	1.18068	1.39401	1.51899	0.68412	0.834868	-	-	0.01	100	10000	99.99	-9.50628	11.7094
743690	-	-	-	LE:CCRF-CEM	2	4.97737	0.697	0.745755	0.933254	0.187499	0.560377	0.560377	0.527328	0.278075	0.746816	0.373938	0.372877	-	-	0.01	100	10000	99.99	-4.1774	5.29816
743690	-	-	-	LE:HL-60(TB)	2	1.02329	0.01	0.107951	4.74242	4.63447	4.68844	4.68844	0.0763326	0.00582667	4.71543	4.66146	0.0539753	-	-	0.01	100	10000	99.99	4.00263	5.37426
743690	-	-	-	LE:K-562	2	1.84927	0.267	3.79354	8.26038	4.46684	6.36361	6.36361	2.68244	7.19549	7.31199	5.41522	1.89677	-	-	0.01	100	10000	99.99	-17.7368	30.464
743690	-	-	-	LE:MOLT-4	2	1.34276	0.128	0.986271	3.86367	2.8774	3.37053	3.37053	0.697399	0.486366	3.6171	3.12397	0.493136	-	-	0.01	100	10000	99.99	-2.89525	9.63632
743690	-	-	-	LE:RPMI-8226	2	1.93642	0.287	3.27696	6.77642	3.49945	5.13793	5.13793	2.31716	5.36924	5.95717	4.31869	1.63848	-	-	0.01	100	10000	99.99	-15.6806	25.9565
743690	-	-	-	LE:SR	2	2.2751	0.357	0.633204	1.1298	0.496592	0.813194	0.813194	0.447743	0.200473	0.971495	0.654893	0.316602	-	-	0.01	100	10000	99.99	-3.20955	4.83594
743690	-	-	-	ME:LOX IMVI	2	1.65577	0.219	0.129943	0.328095	0.198153	0.263124	0.263124	0.0918833	0.00844254	0.29561	0.230638	0.0649713	-	-	0.01	100	10000	99.99	-0.562401	1.08865
743690	-	-	-	ME:MALME-3M	2	1.2106	0.083	0.382344	2.19786	1.81552	2.00669	2.00669	0.270358	0.0730935	2.10227	1.9111	0.191172	-	-	0.01	100	10000	99.99	-0.422345	4.43572
743690	-	-	-	ME:MDA-MB-435	2	1.79473	0.254	8.39888	18.9671	10.5682	14.7676	14.7676	5.93891	35.2706	16.8673	12.6679	4.19944	-	-	0.01	100	10000	99.99	-38.5905	68.1257
743690	-	-	-	ME:SK-MEL-2	2	1.24165	0.094	2.48995	12.7938	10.3039	11.5488	11.5488	1.76066	3.09993	12.1713	10.9263	1.24498	-	-	0.01	100	10000	99.99	-4.26983	27.3675
743690	-	-	-	ME:SK-MEL-28	2	1.92752	0.285	48.12	100	51.88	75.94	75.94	34.026	1157.77	87.97	63.91	24.06	-	-	0.01	100	10000	99.99	-229.766	381.646
743690	-	-	-	ME:SK-MEL-5	2	3.76704	0.576	73.4539	100	26.5461	63.273	63.273	51.9398	2697.74	81.6365	44.9095	36.727	-	-	0.01	100	10000	99.99	-403.38	529.926
743690	-	-	-	ME:UACC-257	2	1	0	0	100	100	100	100	0	0	100	100	0	-	-	0.01	100	10000	99.99	100	100
743690	-	-	-	ME:UACC-62	2	2.03704	0.309	17.0528	33.4965	16.4437	24.9701	24.9701	12.0582	145.399	29.2333	20.7069	8.52641	-	-	0.01	100	10000	99.99	-83.3665	133.307
743690	-	-	-	OV:IGROV1	2	2.74157	0.438	0.12704	0.199986	0.0729458	0.136466	0.136466	0.0898312	0.00806964	0.168226	0.104706	0.0635202	-	-	0.01	100	10000	99.99	-0.670622	0.943554
743690	-	-	-	OV:NCI/ADR-RES	2	1.21899	0.086	9.32016	51.88	42.5598	47.2199	47.2199	6.59035	43.4327	49.55	44.8899	4.66008	-	-	0.01	100	10000	99.99	-11.9911	106.431
743690	-	-	-	OV:OVCAR-3	2	1.69824	0.23	1.69047	4.1115	2.42103	3.26626	3.26626	1.19534	1.42884	3.68888	2.84365	0.845234	-	-	0.01	100	10000	99.99	-7.47328	14.0058
743690	-	-	-	OV:OVCAR-4	2	7.96159	0.901	55.0438	62.9506	7.90679	35.4287	35.4287	38.9219	1514.91	49.1897	21.6677	27.5219	-	-	0.01	100	10000	99.99	-314.265	385.122
743690	-	-	-	OV:OVCAR-5	2	1.40605	0.148	28.8786	100	71.1214	85.5607	85.5607	20.4203	416.988	92.7803	78.341	14.4393	-	-	0.01	100	10000	99.99	-97.9054	269.027
743690	-	-	-	OV:OVCAR-8	2	5.74116	0.759	24.9968	30.2691	5.2723	17.7707	17.7707	17.6754	312.421	24.0199	11.5215	12.4984	-	-	0.01	100	10000	99.99	-141.034	176.576
743690	-	-	-	OV:SK-OV-3	2	1	0	0	100	100	100	100	0	0	100	100	0	-	-	0.01	100	10000	99.99	100	100
743690	-	-	-	PR:DU-145	2	1.5417	0.188	1.5551	4.42588	2.87078	3.64833	3.64833	1.09962	1.20917	4.03711	3.25956	0.777552	-	-	0.01	100	10000	99.99	-6.23124	13.5279
743690	-	-	-	PR:PC-3	2	17.5792	1.245	33.463	35.4813	2.01837	18.7499	18.7499	23.6619	559.885	27.1156	10.3841	16.7315	-	-	0.01	100	10000	99.99	-193.84	231.34
743690	-	-	-	RE:786-0	2	2.26986	0.356	55.9445	100	44.0555	72.0277	72.0277	39.5587	1564.89	86.0139	58.0416	27.9723	-	-	0.01	100	10000	99.99	-283.388	427.443
743690	-	-	-	RE:A498	2	1.76604	0.247	5.85127	13.4896	7.63836	10.564	10.564	4.13747	17.1187	12.0268	9.10118	2.92564	-	-	0.01	100	10000	99.99	-26.6091	47.7371
743690	-	-	-	RE:ACHN	2	1.05682	0.024	0.703853	13.0918	12.388	12.7399	12.7399	0.497699	0.247705	12.9159	12.5639	0.351927	-	-	0.01	100	10000	99.99	8.26831	17.2115
743690	-	-	-	RE:CAKI-1	2	1.33968	0.127	0.893441	3.52371	2.63027	3.07699	3.07699	0.631758	0.399118	3.30035	2.85363	0.44672	-	-	0.01	100	10000	99.99	-2.59904	8.75302
743690	-	-	-	RE:SN12C	2	1.45546	0.163	1.06279	3.39625	2.33346	2.86486	2.86486	0.751509	0.564766	3.13055	2.59916	0.531397	-	-	0.01	100	10000	99.99	-3.88708	9.61679
743690	-	-	-	RE:TK-10	2	3.38844	0.53	70.4879	100	29.5121	64.756	64.756	49.8425	2484.27	82.378	47.1341	35.244	-	-	0.01	100	10000	99.99	-383.054	512.566
743690	-	-	-	RE:UO-31	2	1.31522	0.119	0.420359	1.75388	1.33352	1.5437	1.5437	0.297239	0.0883509	1.64879	1.43861	0.21018	-	-	0.01	100	10000	99.99	-1.12684	4.21424
743691	-	-	-	BR:BT-549	2	3.83707	0.584	73.9385	100	26.0615	63.0308	63.0308	52.2824	2733.45	81.5154	44.5462	36.9692	-	-	0.01	100	10000	99.99	-406.7	532.762
743691	-	-	-	BR:HS 578T	2	1.87499	0.273	22.4391	48.0839	25.6448	36.8644	36.8644	15.8668	251.756	42.4742	31.2546	11.2195	-	-	0.01	100	10000	99.99	-105.691	179.42
743691	-	-	-	BR:MCF7	2	6.20869	0.793	26.7134	31.842	5.12861	18.4853	18.4853	18.8892	356.802	25.1636	11.807	13.3567	-	-	0.01	100	10000	99.99	-151.225	188.195
743691	-	-	-	BR:MDA-MB-231	2	4.09261	0.612	10.0537	13.3045	3.25087	8.27771	8.27771	7.10902	50.5382	10.7911	5.76429	5.02684	-	-	0.01	100	10000	99.99	-55.5933	72.1487
743691	-	-	-	BR:T-47D	2	1.1722	0.069	1.0163	6.91831	5.90201	6.41016	6.41016	0.718632	0.516432	6.66423	6.15609	0.508149	-	-	0.01	100	10000	99.99	-0.0463867	12.8667
743691	-	-	-	CNS:SF-268	2	8.93305	0.951	14.1397	15.9221	1.78238	8.85223	8.85223	9.99828	99.9657	12.3872	5.31731	7.06985	-	-	0.01	100	10000	99.99	-80.9773	98.6818
743691	-	-	-	CNS:SF-295	2	30.4089	1.483	96.7115	100	3.28852	51.6443	51.6443	68.3853	4676.56	75.8221	27.4664	48.3557	-	-	0.01	100	10000	99.99	-562.764	666.052
743691	-	-	-	CNS:SF-539	2	1.09901	0.041	1.57638	17.4985	15.9221	16.7103	16.7103	1.11467	1.24249	17.1044	16.3162	0.78819	-	-	0.01	100	10000	99.99	6.69554	26.725
743691	-	-	-	CNS:SNB-19	2	3.64754	0.562	61.7792	85.1138	23.3346	54.2242	54.2242	43.6845	1908.34	69.669	38.7794	30.8896	-	-	0.01	100	10000	99.99	-338.259	446.708
743691	-	-	-	CNS:U251	2	1.68267	0.226	1.47304	3.63078	2.15774	2.89426	2.89426	1.04159	1.08492	3.26252	2.526	0.736518	-	-	0.01	100	10000	99.99	-6.46394	12.2525
743691	-	-	-	CO:COLO 205	2	1	0	0	100	100	100	100	0	0	100	100	0	-	-	0.01	100	10000	99.99	100	100
743691	-	-	-	CO:HCT-116	2	5.21195	0.717	80.8133	100	19.1867	59.5933	59.5933	57.1436	3265.4	79.7967	39.39	40.4067	-	-	0.01	100	10000	99.99	-453.814	573
743691	-	-	-	CO:HCT-15	2	3.62243	0.559	24.9864	34.5144	9.52796	22.0212	22.0212	17.6681	312.16	28.2678	15.7746	12.4932	-	-	0.01	100	10000	99.99	-136.718	180.76
743691	-	-	-	CO:HT29	2	1.89671	0.278	16.355	34.5939	18.239	26.4164	26.4164	11.5647	133.743	30.5052	22.3277	8.17749	-	-	0.01	100	10000	99.99	-77.4867	130.32
743691	-	-	-	CO:KM12	2	4.09261	0.612	15.934	21.0863	5.15229	13.1193	13.1193	11.267	126.946	17.1028	9.13579	7.967	-	-	0.01	100	10000	99.99	-88.1094	114.348
743691	-	-	-	CO:SW-620	2	1	0	0	100	100	100	100	0	0	100	100	0	-	-	0.01	100	10000	99.99	100	100
743691	-	-	-	LC:A549/ATCC	2	1.37404	0.138	9.24529	33.9625	24.7172	29.3399	29.3399	6.5374	42.7377	31.6512	27.0286	4.62264	-	-	0.01	100	10000	99.99	-29.3954	88.0752
743691	-	-	-	LC:EKVX	2	2.2751	0.357	56.0458	100	43.9542	71.9771	71.9771	39.6304	1570.57	85.9885	57.9656	28.0229	-	-	0.01	100	10000	99.99	-284.082	428.036
743691	-	-	-	LC:HOP-62	2	8.62979	0.936	88.4122	100	11.5878	55.7939	55.7939	62.5169	3908.36	77.8969	33.6908	44.2061	-	-	0.01	100	10000	99.99	-505.889	617.477
743691	-	-	-	LC:HOP-92	2	2.55859	0.408	3.57874	5.87489	2.29615	4.08552	4.08552	2.53055	6.40371	4.98021	3.19083	1.78937	-	-	0.01	100	10000	99.99	-18.6502	26.8213
743691	-	-	-	LC:NCI-H226	2	1	0	0	100	100	100	100	0	0	100	100	0	-	-	0.01	100	10000	99.99	100	100
743691	-	-	-	LC:NCI-H23	2	1.28529	0.109	1.38765	6.25173	4.86407	5.5579	5.5579	0.98122	0.962793	5.90481	5.21099	0.693827	-	-	0.01	100	10000	99.99	-3.25787	14.3737
743691	-	-	-	LC:NCI-H322M	2	1	0	0	100	100	100	100	0	0	100	100	0	-	-	0.01	100	10000	99.99	100	100
743691	-	-	-	LC:NCI-H460	2	1	0	0	100	100	100	100	0	0	100	100	0	-	-	0.01	100	10000	99.99	100	100
743691	-	-	-	LC:NCI-H522	2	2.99916	0.477	4.37369	6.56145	2.18776	4.37461	4.37461	3.09267	9.56459	5.46803	3.28118	2.18685	-	-	0.01	100	10000	99.99	-23.4115	32.1607
743691	-	-	-	LE:CCRF-CEM	2	1.99067	0.299	1.45523	2.92415	1.46893	2.19654	2.19654	1.029	1.05884	2.56035	1.83273	0.727613	-	-	0.01	100	10000	99.99	-7.04851	11.4416
743691	-	-	-	LE:HL-60(TB)	2	2.02302	0.306	2.38717	4.72063	2.33346	3.52704	3.52704	1.68799	2.8493	4.12384	2.93025	1.19359	-	-	0.01	100	10000	99.99	-11.6387	18.6928
743691	-	-	-	LE:K-562	2	1.94984	0.29	2.77749	5.70164	2.92415	4.3129	4.3129	1.96398	3.85723	5.00727	3.61852	1.38875	-	-	0.01	100	10000	99.99	-13.3325	21.9583
743691	-	-	-	LE:MOLT-4	2	1.22744	0.089	0.924412	4.98884	4.06443	4.52664	4.52664	0.653658	0.427268	4.75774	4.29554	0.462206	-	-	0.01	100	10000	99.99	-1.34615	10.3994
743691	-	-	-	LE:RPMI-8226	2	1.59221	0.202	1.59762	4.29536	2.69774	3.49655	3.49655	1.12969	1.2762	3.89596	3.09715	0.798812	-	-	0.01	100	10000	99.99	-6.65316	13.6463
743691	-	-	-	LE:SR	2	1.00925	0.004	0.0188485	2.05589	2.03704	2.04647	2.04647	0.0133279	0.000177633	2.05118	2.04175	0.00942426	-	-	0.01	100	10000	99.99	1.92672	2.16621
743691	-	-	-	ME:LOX IMVI	2	4.01791	0.604	1.74866	2.32809	0.579429	1.45376	1.45376	1.23649	1.52891	1.89093	1.01659	0.874331	-	-	0.01	100	10000	99.99	-9.65549	12.563
743691	-	-	-	ME:MALME-3M	2	1.00693	0.003	0.0165134	2.39883	2.38232	2.39058	2.39058	0.0116768	0.000136347	2.3947	2.38645	0.00825673	-	-	0.01	100	10000	99.99	2.28567	2.49549
743691	-	-	-	ME:MDA-MB-435	2	5.34564	0.728	81.2932	100	18.7068	59.3534	59.3534	57.483	3304.29	79.6767	39.0301	40.6466	-	-	0.01	100	10000	99.99	-457.102	575.809
743691	-	-	-	ME:SK-MEL-2	2	22.08	1.344	55.8305	58.479	2.6485	30.5638	30.5638	39.4781	1558.52	44.5214	16.6061	27.9153	-	-	0.01	100	10000	99.99	-324.127	385.255
743691	-	-	-	ME:SK-MEL-28	2	1	0	0	100	100	100	100	0	0	100	100	0	-	-	0.01	100	10000	99.99	100	100
743691	-	-	-	ME:SK-MEL-5	2	1.94089	0.288	48.4771	100	51.5229	75.7614	75.7614	34.2785	1175.02	87.8807	63.6421	24.2386	-	-	0.01	100	10000	99.99	-232.214	383.737
743691	-	-	-	ME:UACC-257	2	1	0	0	100	100	100	100	0	0	100	100	0	-	-	0.01	100	10000	99.99	100	100
743691	-	-	-	ME:UACC-62	2	4.67735	0.67	78.6204	100	21.3796	60.6898	60.6898	55.593	3090.58	80.3449	41.0347	39.3102	-	-	0.01	100	10000	99.99	-438.785	560.165
743691	-	-	-	OV:IGROV1	2	7.04693	0.848	1.57592	1.83654	0.260615	1.04858	1.04858	1.11435	1.24177	1.44256	0.654596	0.787961	-	-	0.01	100	10000	99.99	-8.96326	11.0604
743691	-	-	-	OV:NCI/ADR-RES	2	1.91867	0.283	40.3793	84.3335	43.9542	64.1438	64.1438	28.5525	815.245	74.2386	54.049	20.1897	-	-	0.01	100	10000	99.99	-192.386	320.674
743691	-	-	-	OV:OVCAR-3	2	1.57398	0.197	1.36427	3.74111	2.37684	3.05897	3.05897	0.964681	0.93061	3.40004	2.71791	0.682133	-	-	0.01	100	10000	99.99	-5.60821	11.7262
743691	-	-	-	OV:OVCAR-4	2	10000	4	99.99	100	0.01	50.005	50.005	70.7036	4999	75.0025	25.0075	49.995	-	-	0.01	100	10000	99.99	-585.231	685.241
743691	-	-	-	OV:OVCAR-5	2	6.06736	0.783	83.5184	100	16.4816	58.2408	58.2408	59.0564	3487.66	79.1204	37.3612	41.7592	-	-	0.01	100	10000	99.99	-472.351	588.833
743691	-	-	-	OV:OVCAR-8	2	21.2814	1.328	95.3011	100	4.69894	52.3495	52.3495	67.388	4541.15	76.1747	28.5242	47.6505	-	-	0.01	100	10000	99.99	-553.098	657.797
743691	-	-	-	OV:SK-OV-3	2	1.89671	0.278	47.277	100	52.723	76.3615	76.3615	33.4299	1117.56	88.1807	64.5422	23.6385	-	-	0.01	100	10000	99.99	-223.989	376.712
743691	-	-	-	PR:DU-145	2	2.78612	0.445	5.35687	8.35603	2.99916	5.6776	5.6776	3.78788	14.348	7.01681	4.33838	2.67843	-	-	0.01	100	10000	99.99	-28.3546	39.7098
743691	-	-	-	PR:PC-3	2	6.88652	0.838	28.37	33.1894	4.81948	19.0045	19.0045	20.0606	402.428	26.097	11.912	14.185	-	-	0.01	100	10000	99.99	-161.23	199.239
743691	-	-	-	RE:786-0	2	51.1682	1.709	98.0457	100	1.95434	50.9772	50.9772	69.3288	4806.48	75.4886	26.4658	49.0228	-	-	0.01	100	10000	99.99	-571.907	673.861
743691	-	-	-	RE:A498	2	5.54626	0.744	81.9698	100	18.0302	59.0151	59.0151	57.9614	3359.53	79.5075	38.5226	40.9849	-	-	0.01	100	10000	99.99	-461.739	579.769
743691	-	-	-	RE:ACHN	2	1.46555	0.166	1.70202	5.35797	3.65595	4.50696	4.50696	1.20351	1.44843	4.93246	4.08145	0.851009	-	-	0.01	100	10000	99.99	-6.30597	15.3199
743691	-	-	-	RE:CAKI-1	2	2.29087	0.36	3.97083	7.04693	3.0761	5.06151	5.06151	2.8078	7.88376	6.05422	4.06881	1.98542	-	-	0.01	100	10000	99.99	-20.1652	30.2882
743691	-	-	-	RE:SN12C	2	2.15774	0.334	3.76368	7.01455	3.25087	5.13271	5.13271	2.66132	7.08264	6.07363	4.19179	1.88184	-	-	0.01	100	10000	99.99	-18.7779	29.0434
743691	-	-	-	RE:TK-10	2	1	0	0	100	100	100	100	0	0	100	100	0	-	-	0.01	100	10000	99.99	100	100
743691	-	-	-	RE:UO-31	2	1.45881	0.164	0.643631	2.04644	1.40281	1.72463	1.72463	0.455116	0.20713	1.88554	1.56372	0.321815	-	-	0.01	100	10000	99.99	-2.36436	5.81362
743695	-	-	-	BR:BT-549	2	2.92415	0.466	4.3475	6.60693	2.25944	4.43319	4.43319	3.07415	9.45037	5.52006	3.34631	2.17375	-	-	0.01	100	10000	99.99	-23.1865	32.0528
743695	-	-	-	BR:HS 578T	2	1.74985	0.243	5.23567	12.218	6.98232	9.60016	9.60016	3.70218	13.7061	10.9091	8.29124	2.61784	-	-	0.01	100	10000	99.99	-23.6621	42.8624
743695	-	-	-	BR:MCF7	2	5.63638	0.751	11.2248	13.6458	2.42103	8.03343	8.03343	7.93713	62.9981	10.8396	5.22723	5.6124	-	-	0.01	100	10000	99.99	-63.2777	79.3446
743695	-	-	-	BR:MDA-MB-231	2	59.7035	1.776	5.68413	5.78096	0.0968278	2.93889	2.93889	4.01929	16.1547	4.35993	1.51786	2.84207	-	-	0.01	100	10000	99.99	-33.1724	39.0502
743695	-	-	-	BR:T-47D	2	1.12202	0.05	0.811756	7.46449	6.65273	7.05861	7.05861	0.573998	0.329474	7.26155	6.85567	0.405878	-	-	0.01	100	10000	99.99	1.90152	12.2157
743695	-	-	-	CNS:SF-268	2	1.1272	0.052	0.0262107	0.232274	0.206063	0.219168	0.219168	0.0185338	0.0003435	0.225721	0.212616	0.0131053	-	-	0.01	100	10000	99.99	0.0526518	0.385685
743695	-	-	-	CNS:SF-295	2	3191.54	3.504	31.9054	31.9154	0.01	15.9627	15.9627	22.5605	508.977	23.939	7.98634	15.9527	-	-	0.01	100	10000	99.99	-186.732	218.658
743695	-	-	-	CNS:SF-539	2	1.03753	0.016	0.00676644	0.187068	0.180302	0.183685	0.183685	0.0047846	2.28924e-05	0.185377	0.181993	0.00338322	-	-	0.01	100	10000	99.99	0.140698	0.226672
743695	-	-	-	CNS:SNB-19	2	1.21619	0.085	3.99786	22.4905	18.4927	20.4916	20.4916	2.82691	7.99144	21.4911	19.4922	1.99893	-	-	0.01	100	10000	99.99	-4.90679	45.89
743695	-	-	-	CNS:SNB-75	2	6.13762	0.788	0.526941	0.629506	0.102565	0.366036	0.366036	0.372604	0.138833	0.497771	0.2343	0.26347	-	-	0.01	100	10000	99.99	-2.98162	3.71369
743695	-	-	-	CNS:U251	2	1.72982	0.238	0.332058	0.787046	0.454988	0.621017	0.621017	0.2348	0.0551312	0.704031	0.538002	0.166029	-	-	0.01	100	10000	99.99	-1.48855	2.73058
743695	-	-	-	CO:COLO 205	2	9.39723	0.973	2.68001	2.99916	0.319154	1.65916	1.65916	1.89505	3.59122	2.32916	0.989156	1.34	-	-	0.01	100	10000	99.99	-15.3669	18.6853
743695	-	-	-	CO:HCC-2998	2	1.30017	0.114	4.01205	17.378	13.366	15.372	15.372	2.83695	8.04829	16.375	14.369	2.00603	-	-	0.01	100	10000	99.99	-10.1166	40.8606
743695	-	-	-	CO:HCT-116	2	1.94089	0.288	1.8601	3.83707	1.97697	2.90702	2.90702	1.31529	1.72999	3.37205	2.442	0.930051	-	-	0.01	100	10000	99.99	-8.91021	14.7243
743695	-	-	-	CO:HCT-15	2	1.27938	0.107	1.1148	5.10505	3.99025	4.54765	4.54765	0.788283	0.621391	4.82635	4.26895	0.5574	-	-	0.01	100	10000	99.99	-2.53468	11.63
743695	-	-	-	CO:HT29	2	17.4181	1.241	5.00405	5.30884	0.304789	2.80682	2.80682	3.5384	12.5203	4.05783	1.5558	2.50203	-	-	0.01	100	10000	99.99	-28.9839	34.5976
743695	-	-	-	CO:KM12	2	1.01625	0.007	0.00694734	0.43451	0.427563	0.431037	0.431037	0.00491251	2.41328e-05	0.432773	0.4293	0.00347367	-	-	0.01	100	10000	99.99	0.3869	0.475173
743695	-	-	-	CO:SW-620	2	1.0666	0.028	0.185973	2.97852	2.79254	2.88553	2.88553	0.131502	0.0172929	2.93202	2.83904	0.0929863	-	-	0.01	100	10000	99.99	1.70405	4.06701
743695	-	-	-	LC:A549/ATCC	2	1.01625	0.007	0.0283673	1.77419	1.74582	1.76001	1.76001	0.0200587	0.000402353	1.7671	1.75291	0.0141837	-	-	0.01	100	10000	99.99	1.57979	1.94022
743695	-	-	-	LC:EKVX	2	132.434	2.122	23.2653	23.4423	0.177011	11.8096	11.8096	16.451	270.637	17.626	5.99333	11.6326	-	-	0.01	100	10000	99.99	-135.995	159.614
743695	-	-	-	LC:HOP-62	2	3.8815	0.589	0.364434	0.490908	0.126474	0.308691	0.308691	0.257694	0.0664062	0.399799	0.217582	0.182217	-	-	0.01	100	10000	99.99	-2.00656	2.62394
743695	-	-	-	LC:HOP-92	2	1.04472	0.019	0.00705511	0.164816	0.157761	0.161289	0.161289	0.00498872	2.48873e-05	0.163052	0.159525	0.00352756	-	-	0.01	100	10000	99.99	0.116468	0.20611
743695	-	-	-	LC:NCI-H226	2	1.33968	0.127	3.76761	14.8594	11.0917	12.9756	12.9756	2.6641	7.09744	13.9175	12.0337	1.8838	-	-	0.01	100	10000	99.99	-10.9601	36.9112
743695	-	-	-	LC:NCI-H23	2	4.12098	0.615	1.09217	1.44212	0.349945	0.89603	0.89603	0.772281	0.596418	1.16907	0.622988	0.546085	-	-	0.01	100	10000	99.99	-6.04253	7.83459
743695	-	-	-	LC:NCI-H322M	2	1.37088	0.137	12.3094	45.4988	33.1894	39.3441	39.3441	8.70403	75.7602	42.4215	36.2668	6.15468	-	-	0.01	100	10000	99.99	-38.8572	117.545
743695	-	-	-	LC:NCI-H460	2	1.05439	0.023	0.823179	15.9588	15.1356	15.5472	15.5472	0.582075	0.338812	15.753	15.3414	0.411589	-	-	0.01	100	10000	99.99	10.3175	20.7769
743695	-	-	-	LC:NCI-H522	2	1.12202	0.05	0.0220001	0.202302	0.180302	0.191302	0.191302	0.0155565	0.000242003	0.196802	0.185802	0.0110001	-	-	0.01	100	10000	99.99	0.0515349	0.331069
743695	-	-	-	LE:CCRF-CEM	2	3.67282	0.565	0.254666	0.349945	0.0952796	0.222612	0.222612	0.180076	0.0324273	0.286279	0.158946	0.127333	-	-	0.01	100	10000	99.99	-1.39528	1.8405
743695	-	-	-	LE:HL-60(TB)	2	1.11429	0.047	0.0202314	0.197242	0.177011	0.187127	0.187127	0.0143057	0.000204654	0.192184	0.182069	0.0101157	-	-	0.01	100	10000	99.99	0.0585966	0.315657
743695	-	-	-	LE:K-562	2	6.60693	0.82	4.02463	4.74242	0.717794	2.73011	2.73011	2.84584	8.09881	3.73626	1.72395	2.01231	-	-	0.01	100	10000	99.99	-22.8383	28.2986
743695	-	-	-	LE:MOLT-4	2	3.50752	0.545	1.49363	2.0893	0.595662	1.34248	1.34248	1.05616	1.11547	1.71589	0.969071	0.746817	-	-	0.01	100	10000	99.99	-8.14658	10.8315
743695	-	-	-	LE:RPMI-8226	2	6.93426	0.841	0.989388	1.15611	0.166725	0.661418	0.661418	0.699603	0.489444	0.908765	0.414072	0.494694	-	-	0.01	100	10000	99.99	-5.62416	6.947
743695	-	-	-	LE:SR	2	1.94089	0.288	0.182615	0.376704	0.194089	0.285396	0.285396	0.129128	0.0166742	0.33105	0.239742	0.0913076	-	-	0.01	100	10000	99.99	-0.874758	1.44555
743695	-	-	-	ME:LOX IMVI	2	9.61612	0.983	0.158238	0.176604	0.0183654	0.0974846	0.0974846	0.111891	0.0125197	0.137044	0.057925	0.0791192	-	-	0.01	100	10000	99.99	-0.907804	1.10277
743695	-	-	-	ME:MALME-3M	2	2.67301	0.427	0.878006	1.40281	0.524807	0.963811	0.963811	0.620844	0.385447	1.18331	0.744309	0.439003	-	-	0.01	100	10000	99.99	-4.61416	6.54178
743695	-	-	-	ME:MDA-MB-435	2	2.29087	0.36	9.13864	16.2181	7.07946	11.6488	11.6488	6.462	41.7574	13.9334	9.36412	4.56932	-	-	0.01	100	10000	99.99	-46.409	69.7066
743695	-	-	-	ME:SK-MEL-2	2	1.71396	0.234	0.126088	0.302691	0.176604	0.239648	0.239648	0.0891574	0.00794904	0.271169	0.208126	0.0630438	-	-	0.01	100	10000	99.99	-0.561387	1.04068
743695	-	-	-	ME:SK-MEL-28	2	1.03276	0.014	0.40866	12.8825	12.4738	12.6782	12.6782	0.288967	0.0835017	12.7803	12.576	0.20433	-	-	0.01	100	10000	99.99	10.0819	15.2744
743695	-	-	-	ME:SK-MEL-5	2	3.8815	0.589	4.2916	5.78096	1.48936	3.63516	3.63516	3.03462	9.20891	4.70806	2.56226	2.1458	-	-	0.01	100	10000	99.99	-23.6294	30.8997
743695	-	-	-	ME:UACC-257	2	1.15611	0.063	2.60878	19.3197	16.7109	18.0153	18.0153	1.84468	3.40286	18.6675	17.3631	1.30439	-	-	0.01	100	10000	99.99	1.44173	34.5889
743695	-	-	-	ME:UACC-62	2	1.1298	0.053	1.18648	10.3276	9.14113	9.73437	9.73437	0.838969	0.703869	10.031	9.43775	0.593241	-	-	0.01	100	10000	99.99	2.19666	17.2721
743695	-	-	-	OV:IGROV1	2	1.18304	0.073	0.00284151	0.0183654	0.0155239	0.0169446	0.0169446	0.00200925	4.0371e-06	0.017655	0.0162342	0.00142076	-	-	0.01	100	10000	99.99	-0.00110751	0.0349968
743695	-	-	-	OV:NCI/ADR-RES	2	1.10662	0.044	2.76601	28.7078	25.9418	27.3248	27.3248	1.95587	3.82541	28.0163	26.6333	1.38301	-	-	0.01	100	10000	99.99	9.75232	44.8973
743695	-	-	-	OV:OVCAR-3	2	1.15611	0.063	0.0296099	0.21928	0.189671	0.204476	0.204476	0.0209374	0.000438373	0.211878	0.197073	0.014805	-	-	0.01	100	10000	99.99	0.0163638	0.392587
743695	-	-	-	OV:OVCAR-4	2	33.8065	1.529	12.7632	13.1522	0.389045	6.77065	6.77065	9.02495	81.4497	9.96145	3.57985	6.3816	-	-	0.01	100	10000	99.99	-74.314	87.8553
743695	-	-	-	OV:OVCAR-5	2	20.7014	1.316	7.75349	8.14704	0.39355	4.2703	4.2703	5.48255	30.0583	6.20867	2.33192	3.87675	-	-	0.01	100	10000	99.99	-44.9876	53.5282
743695	-	-	-	OV:OVCAR-8	2	2.38781	0.378	15.4287	26.5461	11.1173	18.8317	18.8317	10.9098	119.023	22.6889	14.9745	7.71437	-	-	0.01	100	10000	99.99	-79.1871	116.85
743695	-	-	-	OV:SK-OV-3	2	6.08135	0.784	35.8905	42.9536	7.06318	25.0084	25.0084	25.3784	644.063	33.981	16.0358	17.9452	-	-	0.01	100	10000	99.99	-203.004	253.021
743695	-	-	-	PR:DU-145	2	1.72584	0.237	0.278509	0.662217	0.383707	0.522962	0.522962	0.196936	0.0387837	0.592589	0.453335	0.139255	-	-	0.01	100	10000	99.99	-1.24641	2.29233
743695	-	-	-	PR:PC-3	2	28.5102	1.455	1.35986	1.40929	0.0494311	0.72936	0.72936	0.961565	0.924607	1.06932	0.389396	0.679929	-	-	0.01	100	10000	99.99	-7.90982	9.36854
743695	-	-	-	RE:786-0	2	1.26765	0.103	0.056308	0.266686	0.210378	0.238532	0.238532	0.0398158	0.0015853	0.252609	0.224455	0.028154	-	-	0.01	100	10000	99.99	-0.119193	0.596257
743695	-	-	-	RE:A498	2	3.27341	0.515	10.0387	14.4544	4.4157	9.43505	9.43505	7.09843	50.3877	11.9447	6.92538	5.01935	-	-	0.01	100	10000	99.99	-54.3408	73.2109
743695	-	-	-	RE:ACHN	2	2.10378	0.323	2.0318	3.87258	1.84077	2.85667	2.85667	1.4367	2.06411	3.36463	2.34872	1.0159	-	-	0.01	100	10000	99.99	-10.0514	15.7647
743695	-	-	-	RE:CAKI-1	2	500.035	2.699	8.75247	8.77001	0.0175388	4.39377	4.39377	6.18893	38.3029	6.58189	2.20566	4.37623	-	-	0.01	100	10000	99.99	-51.2107	59.9982
743695	-	-	-	RE:SN12C	2	1.49624	0.175	1.01786	3.06902	2.05116	2.56009	2.56009	0.719736	0.518019	2.81456	2.30563	0.50893	-	-	0.01	100	10000	99.99	-3.90637	9.02656
743695	-	-	-	RE:TK-10	2	2.49459	0.397	3.20275	5.34564	2.14289	3.74427	3.74427	2.26469	5.12881	4.54496	2.94358	1.60138	-	-	0.01	100	10000	99.99	-16.6028	24.0914
743695	-	-	-	RE:UO-31	2	1.02094	0.009	0.00445621	0.21727	0.212814	0.215042	0.215042	0.00315102	9.92892e-06	0.216156	0.213928	0.00222811	-	-	0.01	100	10000	99.99	0.186732	0.243352
743696	-	-	-	BR:BT-549	2	1.2942	0.112	0.614662	2.70396	2.0893	2.39663	2.39663	0.434632	0.188905	2.55029	2.24296	0.307331	-	-	0.01	100	10000	99.99	-1.50832	6.30158
743696	-	-	-	BR:HS 578T	2	67.9204	1.832	23.9088	24.2661	0.357273	12.3117	12.3117	16.9061	285.816	18.2889	6.33448	11.9544	-	-	0.01	100	10000	99.99	-139.581	164.204
743696	-	-	-	BR:MCF7	2	1.05925	0.025	0.0936948	1.67494	1.58125	1.6281	1.6281	0.0662523	0.00438936	1.65152	1.60467	0.0468474	-	-	0.01	100	10000	99.99	1.03285	2.22334
743696	-	-	-	BR:MDA-MB-231	2	27.0396	1.432	0.604831	0.628058	0.0232274	0.325643	0.325643	0.42768	0.18291	0.476851	0.174435	0.302415	-	-	0.01	100	10000	99.99	-3.51685	4.16813
743696	-	-	-	BR:T-47D	2	1.01391	0.006	0.0274391	1.99986	1.97242	1.98614	1.98614	0.0194024	0.000376453	1.993	1.97928	0.0137196	-	-	0.01	100	10000	99.99	1.81182	2.16046
743696	-	-	-	CNS:SF-268	2	1.78649	0.252	0.0165079	0.0374973	0.0209894	0.0292433	0.0292433	0.0116728	0.000136255	0.0333703	0.0251164	0.00825395	-	-	0.01	100	10000	99.99	-0.0756313	0.134118
743696	-	-	-	CNS:SF-539	2	8.09096	0.908	0.12963	0.147911	0.018281	0.0830959	0.0830959	0.0916621	0.00840195	0.115503	0.0506885	0.0648149	-	-	0.01	100	10000	99.99	-0.740442	0.906634
743696	-	-	-	CNS:SNB-19	2	1.10408	0.043	1.20882	12.8233	11.6145	12.2189	12.2189	0.854765	0.730623	12.5211	11.9167	0.60441	-	-	0.01	100	10000	99.99	4.53926	19.8985
743696	-	-	-	CNS:SNB-75	2	12.6474	1.102	0.13373	0.145211	0.0114815	0.0783463	0.0783463	0.0945611	0.00894181	0.111779	0.0449139	0.0668648	-	-	0.01	100	10000	99.99	-0.771238	0.927931
743696	-	-	-	CNS:U251	2	1.01158	0.005	0.000487178	0.0425598	0.0420727	0.0423163	0.0423163	0.000344487	1.18671e-07	0.042438	0.0421945	0.000243589	-	-	0.01	100	10000	99.99	0.0392212	0.0454113
743696	-	-	-	CO:COLO 205	2	1.8281	0.262	0.460344	1.01625	0.555904	0.786076	0.786076	0.325513	0.105958	0.901163	0.67099	0.230172	-	-	0.01	100	10000	99.99	-2.13849	3.71064
743696	-	-	-	CO:HCC-2998	2	1.6788	0.225	0.801206	1.98153	1.18032	1.58092	1.58092	0.566538	0.320966	1.78123	1.38062	0.400603	-	-	0.01	100	10000	99.99	-3.50914	6.67099
743696	-	-	-	CO:HCT-116	2	24.6037	1.391	0.810923	0.845279	0.0343558	0.439817	0.439817	0.573409	0.328798	0.642548	0.237087	0.405462	-	-	0.01	100	10000	99.99	-4.71198	5.59161
743696	-	-	-	CO:HCT-15	2	1.28233	0.108	0.334779	1.52055	1.18577	1.35316	1.35316	0.236724	0.0560384	1.43685	1.26946	0.167389	-	-	0.01	100	10000	99.99	-0.773691	3.48001
743696	-	-	-	CO:HT29	2	12.7644	1.106	0.355279	0.385478	0.0301995	0.207839	0.207839	0.25122	0.0631115	0.296659	0.119019	0.177639	-	-	0.01	100	10000	99.99	-2.04925	2.46493
743696	-	-	-	CO:KM12	2	3.04789	0.484	0.0879645	0.130918	0.0429536	0.0869359	0.0869359	0.0622003	0.00386888	0.108927	0.0649448	0.0439823	-	-	0.01	100	10000	99.99	-0.471903	0.645775
743696	-	-	-	CO:SW-620	2	1.2106	0.083	0.0955993	0.549541	0.453942	0.501741	0.501741	0.0675989	0.00456961	0.525641	0.477841	0.0477996	-	-	0.01	100	10000	99.99	-0.105601	1.10908
743696	-	-	-	LC:A549/ATCC	2	1.1722	0.069	0.030201	0.205589	0.175388	0.190489	0.190489	0.0213553	0.00045605	0.198039	0.182938	0.0151005	-	-	0.01	100	10000	99.99	-0.00137846	0.382356
743696	-	-	-	LC:EKVX	2	10.6905	1.029	2.00608	2.21309	0.207014	1.21005	1.21005	1.41851	2.01218	1.71157	0.708534	1.00304	-	-	0.01	100	10000	99.99	-11.5346	13.9547
743696	-	-	-	LC:HOP-62	2	9.24698	0.966	0.0881648	0.0988553	0.0106905	0.0547729	0.0547729	0.0623419	0.00388651	0.0768141	0.0327317	0.0440824	-	-	0.01	100	10000	99.99	-0.505338	0.614884
743696	-	-	-	LC:HOP-92	2	1.03753	0.016	0.000684479	0.0189234	0.018239	0.0185812	0.0185812	0.000484	2.34256e-07	0.0187523	0.0184101	0.000342239	-	-	0.01	100	10000	99.99	0.0142327	0.0229297
743696	-	-	-	LC:NCI-H226	2	1.56315	0.194	0.832956	2.31206	1.47911	1.89559	1.89559	0.588989	0.346908	2.10383	1.68735	0.416478	-	-	0.01	100	10000	99.99	-3.39619	7.18736
743696	-	-	-	LC:NCI-H23	2	3.28852	0.517	0.0689531	0.0990832	0.0301301	0.0646066	0.0646066	0.0487572	0.00237727	0.0818449	0.0473683	0.0344766	-	-	0.01	100	10000	99.99	-0.373453	0.502666
743696	-	-	-	LC:NCI-H322M	2	1.09901	0.041	1.78509	19.8153	18.0302	18.9227	18.9227	1.26225	1.59328	19.369	18.4765	0.892546	-	-	0.01	100	10000	99.99	7.58203	30.2634
743696	-	-	-	LC:NCI-H460	2	1.21619	0.085	0.530674	2.98538	2.45471	2.72005	2.72005	0.375243	0.140807	2.85271	2.58738	0.265337	-	-	0.01	100	10000	99.99	-0.651324	6.09142
743696	-	-	-	LC:NCI-H522	2	9.05733	0.957	0.138417	0.155597	0.0171791	0.0863878	0.0863878	0.0978759	0.0095797	0.120992	0.0517835	0.0692087	-	-	0.01	100	10000	99.99	-0.792978	0.965754
743696	-	-	-	LE:CCRF-CEM	2	2.23357	0.349	0.0207093	0.0374973	0.016788	0.0271427	0.0271427	0.0146437	0.000214437	0.03232	0.0219654	0.0103546	-	-	0.01	100	10000	99.99	-0.104423	0.158709
743696	-	-	-	LE:HL-60(TB)	2	2.54097	0.405	0.0683589	0.11272	0.0443609	0.0785403	0.0785403	0.048337	0.00233647	0.09563	0.0614506	0.0341794	-	-	0.01	100	10000	99.99	-0.355744	0.512824
743696	-	-	-	LE:K-562	2	2.83139	0.452	0.261085	0.403645	0.142561	0.273103	0.273103	0.184615	0.0340826	0.338374	0.207832	0.130542	-	-	0.01	100	10000	99.99	-1.38557	1.93177
743696	-	-	-	LE:MOLT-4	2	2.66686	0.426	0.258166	0.413048	0.154882	0.283965	0.283965	0.182551	0.0333248	0.348506	0.219423	0.129083	-	-	0.01	100	10000	99.99	-1.35616	1.92409
743696	-	-	-	LE:RPMI-8226	2	15.0661	1.178	0.377722	0.404576	0.0268534	0.215715	0.215715	0.26709	0.0713371	0.310145	0.121284	0.188861	-	-	0.01	100	10000	99.99	-2.18396	2.61539
743696	-	-	-	LE:SR	2	3.05492	0.485	0.0377394	0.0561048	0.0183654	0.0372351	0.0372351	0.0266858	0.000712132	0.0466699	0.0278002	0.0188697	-	-	0.01	100	10000	99.99	-0.202523	0.276994
743696	-	-	-	ME:LOX IMVI	2	1.61808	0.209	0.0061808	0.0161808	0.01	0.0130904	0.0130904	0.00437049	1.91011e-05	0.0146356	0.0115452	0.0030904	-	-	0.01	100	10000	99.99	-0.0261762	0.052357
743696	-	-	-	ME:MALME-3M	2	2.7227	0.435	0.3359	0.530884	0.194984	0.362934	0.362934	0.237517	0.0564144	0.446909	0.278959	0.16795	-	-	0.01	100	10000	99.99	-1.77104	2.49691
743696	-	-	-	ME:MDA-MB-435	2	1.05925	0.025	0.169713	3.03389	2.86418	2.94903	2.94903	0.120005	0.0144013	2.99146	2.90661	0.0848566	-	-	0.01	100	10000	99.99	1.87085	4.02722
743696	-	-	-	ME:SK-MEL-2	2	1.04713	0.02	0.00091682	0.0203704	0.0194536	0.019912	0.019912	0.00064829	4.20279e-07	0.0201412	0.0196828	0.00045841	-	-	0.01	100	10000	99.99	0.0140875	0.0257366
743696	-	-	-	ME:SK-MEL-28	2	2.02768	0.307	0.363797	0.717794	0.353997	0.535896	0.535896	0.257243	0.0661741	0.626845	0.444947	0.181898	-	-	0.01	100	10000	99.99	-1.77531	2.8471
743696	-	-	-	ME:SK-MEL-5	2	3.31894	0.521	1.12795	1.61436	0.486407	1.05038	1.05038	0.797582	0.636137	1.33237	0.768395	0.563976	-	-	0.01	100	10000	99.99	-6.11549	8.21626
743696	-	-	-	ME:UACC-257	2	1.30017	0.114	3.36796	14.5881	11.2202	12.9042	12.9042	2.38151	5.67157	13.7462	12.0622	1.68398	-	-	0.01	100	10000	99.99	-8.49247	34.3008
743696	-	-	-	ME:UACC-62	2	1.59956	0.204	0.932892	2.48886	1.55597	2.02241	2.02241	0.659654	0.435143	2.25563	1.78919	0.466446	-	-	0.01	100	10000	99.99	-3.90425	7.94907
743696	-	-	-	OV:IGROV1	2	1	0	0	0.01	0.01	0.01	0.01	0	0	0.01	0.01	0	-	-	0.01	100	10000	99.99	0.01	0.01
743696	-	-	-	OV:NCI/ADR-RES	2	1.14288	0.058	0.502304	4.01791	3.5156	3.76676	3.76676	0.355182	0.126155	3.89233	3.64118	0.251152	-	-	0.01	100	10000	99.99	0.575621	6.95789
743696	-	-	-	OV:OVCAR-3	2	1.42233	0.153	0.0063482	0.0213796	0.0150314	0.0182055	0.0182055	0.00448886	2.01498e-05	0.0197926	0.0166185	0.0031741	-	-	0.01	100	10000	99.99	-0.0221246	0.0585356
743696	-	-	-	OV:OVCAR-4	2	39.7192	1.599	1.98119	2.03236	0.0511682	1.04176	1.04176	1.40091	1.96255	1.53706	0.546465	0.990594	-	-	0.01	100	10000	99.99	-11.5447	13.6283
743696	-	-	-	OV:OVCAR-5	2	3.43558	0.536	0.269527	0.380189	0.110662	0.245426	0.245426	0.190584	0.0363224	0.312808	0.178044	0.134764	-	-	0.01	100	10000	99.99	-1.46688	1.95773
743696	-	-	-	OV:OVCAR-8	2	15.6675	1.195	2.4008	2.56448	0.163682	1.36408	1.36408	1.69762	2.88193	1.96428	0.763882	1.2004	-	-	0.01	100	10000	99.99	-13.8882	16.6164
743696	-	-	-	OV:SK-OV-3	2	58.3445	1.766	12.5745	12.7938	0.21928	6.50655	6.50655	8.89154	79.0594	9.65018	3.36291	6.28727	-	-	0.01	100	10000	99.99	-73.3795	86.3926
743696	-	-	-	PR:DU-145	2	6.66807	0.824	0.266339	0.313329	0.0469894	0.180159	0.180159	0.18833	0.0354683	0.246744	0.113574	0.13317	-	-	0.01	100	10000	99.99	-1.51189	1.87221
743696	-	-	-	PR:PC-3	2	4.19759	0.623	0.0651363	0.0855067	0.0203704	0.0529385	0.0529385	0.0460583	0.00212137	0.0692226	0.0366545	0.0325681	-	-	0.01	100	10000	99.99	-0.360872	0.466749
743696	-	-	-	RE:786-0	2	1.04472	0.019	0.00104353	0.0243781	0.0233346	0.0238563	0.0238563	0.000737885	5.44475e-07	0.0241172	0.0235955	0.000521763	-	-	0.01	100	10000	99.99	0.0172268	0.0304859
743696	-	-	-	RE:A498	2	2.1727	0.337	1.39697	2.58821	1.19124	1.88973	1.88973	0.987808	0.975764	2.23897	1.54048	0.698485	-	-	0.01	100	10000	99.99	-6.98523	10.7647
743696	-	-	-	RE:ACHN	2	3.1989	0.505	0.171476	0.249459	0.077983	0.163721	0.163721	0.121252	0.0147021	0.20659	0.120852	0.0857382	-	-	0.01	100	10000	99.99	-0.925669	1.25311
743696	-	-	-	RE:CAKI-1	2	59.0201	1.771	2.04446	2.0797	0.0352371	1.05747	1.05747	1.44565	2.08991	1.56858	0.546352	1.02223	-	-	0.01	100	10000	99.99	-11.931	14.0459
743696	-	-	-	RE:SN12C	2	7.16143	0.855	1.05604	1.22744	0.171396	0.699417	0.699417	0.746736	0.557614	0.963428	0.435407	0.528022	-	-	0.01	100	10000	99.99	-6.00963	7.40846
743696	-	-	-	RE:TK-10	2	1.78238	0.251	0.601751	1.37088	0.76913	1.07001	1.07001	0.425502	0.181052	1.22044	0.919568	0.300876	-	-	0.01	100	10000	99.99	-2.75292	4.89293
743696	-	-	-	RE:UO-31	2	1.0617	0.026	0.00132817	0.022856	0.0215278	0.0221919	0.0221919	0.000939158	8.82019e-07	0.0225239	0.0218599	0.000664085	-	-	0.01	100	10000	99.99	0.013754	0.0306298
743735	-	-	-	BR:BT-549	3	3.66438	0.564	1.15238	1.58489	0.432514	0.851068	0.535797	0.637606	0.406542	1.06034	0.484155	0.57619	1.68106	-	0.01	100	10000	99.99	-0.732851	2.43499
743735	-	-	-	BR:HS 578T	2	12.4738	1.096	2.31584	2.51768	0.201837	1.35976	1.35976	1.63755	2.68156	1.93872	0.780797	1.15792	-	-	0.01	100	10000	99.99	-13.3528	16.0723
743735	-	-	-	BR:MCF7	3	1.24738	0.096	0.08154	0.41115	0.32961	0.369629	0.368129	0.0407907	0.00166388	0.389639	0.348869	0.04077	0.16531	-	0.01	100	10000	99.99	0.268299	0.47096
743735	-	-	-	BR:MDA-MB-231	3	12.6183	1.101	3.8119	4.14	0.328095	2.02255	1.59956	1.94083	3.76684	2.86978	0.963827	1.90595	0.93416	-	0.01	100	10000	99.99	-2.7988	6.8439
743735	-	-	-	BR:T-47D	3	7.03072	0.847	2.88649	3.36512	0.47863	2.38248	3.3037	1.64907	2.71943	3.33441	1.89116	1.44324	-1.72935	-	0.01	100	10000	99.99	-1.71408	6.47904
743735	-	-	-	CNS:SF-268	3	4.9545	0.695	1.49311	1.87068	0.377572	0.891284	0.425598	0.848523	0.719992	1.14814	0.401585	0.746555	1.72581	-	0.01	100	10000	99.99	-1.21659	2.99916
743735	-	-	-	CNS:SF-295	3	21.6272	1.335	2.49138	2.61216	0.120781	0.969713	0.176198	1.42267	2.02399	1.39418	0.148489	1.24569	1.72909	-	0.01	100	10000	99.99	-2.56444	4.50386
743735	-	-	-	CNS:SF-539	3	9.39723	0.973	1.8973	2.12324	0.225944	1.2761	1.47911	0.964804	0.930847	1.80118	0.852526	0.94865	-0.904947	-	0.01	100	10000	99.99	-1.12063	3.67283
743735	-	-	-	CNS:SNB-19	3	4.98884	0.698	3.24973	4.06443	0.814704	2.28385	1.97242	1.6471	2.71293	3.01843	1.39356	1.62486	0.820435	-	0.01	100	10000	99.99	-1.80781	6.37551
743735	-	-	-	CNS:SNB-75	3	10.2565	1.011	1.85544	2.05589	0.200447	0.85301	0.302691	1.04298	1.08781	1.17929	0.251569	0.927722	1.71334	-	0.01	100	10000	99.99	-1.73792	3.44394
743735	-	-	-	CNS:U251	3	6.60693	0.82	2.3863	2.8119	0.425598	1.45403	1.1246	1.22679	1.505	1.96825	0.775102	1.19315	1.12125	-	0.01	100	10000	99.99	-1.5935	4.50157
743735	-	-	-	CO:COLO 205	3	1.13501	0.055	0.244551	2.05589	1.81134	1.94807	1.97697	0.124811	0.0155778	2.01643	1.89415	0.122275	-0.986197	-	0.01	100	10000	99.99	1.63802	2.25812
743735	-	-	-	CO:HCC-2998	2	4.13048	0.616	5.91031	7.7983	1.88799	4.84315	4.84315	4.17922	17.4659	6.32072	3.36557	2.95515	-	-	0.01	100	10000	99.99	-32.7051	42.3913
743735	-	-	-	CO:HCT-116	3	7.90679	0.898	3.09226	3.53997	0.447713	1.67269	1.03039	1.64315	2.69993	2.28518	0.73905	1.54613	1.49026	-	0.01	100	10000	99.99	-2.40916	5.75454
743735	-	-	-	CO:HCT-15	3	4.9204	0.692	1.80024	2.25944	0.459198	1.51698	1.83231	0.940633	0.88479	2.04588	1.14576	0.900119	-1.33902	-	0.01	100	10000	99.99	-0.819704	3.85367
743735	-	-	-	CO:HT29	3	4.90908	0.691	1.46243	1.83654	0.374111	0.872364	0.406443	0.835156	0.697485	1.12149	0.390277	0.731214	1.72913	-	0.01	100	10000	99.99	-1.2023	2.94703
743735	-	-	-	CO:KM12	3	3.92645	0.594	1.0312	1.38357	0.352371	0.712885	0.402717	0.581373	0.337994	0.893142	0.377544	0.515598	1.71745	-	0.01	100	10000	99.99	-0.731341	2.15711
743735	-	-	-	CO:SW-620	3	1.66341	0.221	0.247049	0.619441	0.372392	0.460891	0.390841	0.137618	0.0189386	0.505141	0.381616	0.123525	1.6971	-	0.01	100	10000	99.99	0.119026	0.802756
743735	-	-	-	LC:A549/ATCC	3	18.4927	1.267	5.40576	5.71479	0.30903	3.58511	4.73151	2.87945	8.29123	5.22315	2.52027	2.70288	-1.50761	-	0.01	100	10000	99.99	-3.56792	10.7381
743735	-	-	-	LC:EKVX	3	5.49541	0.74	3.22678	3.94457	0.717794	1.86664	0.937562	1.80289	3.25042	2.44107	0.827678	1.61339	1.70314	-	0.01	100	10000	99.99	-2.61204	6.34532
743735	-	-	-	LC:HOP-62	3	7.55092	0.878	3.83975	4.42588	0.586138	2.55351	2.6485	1.92163	3.69268	3.53719	1.61732	1.91987	-0.221906	-	0.01	100	10000	99.99	-2.22015	7.32716
743735	-	-	-	LC:HOP-92	2	14.7911	1.17	0.137911	0.147911	0.01	0.0789554	0.0789554	0.0975177	0.0095097	0.113433	0.0444777	0.0689554	-	-	0.01	100	10000	99.99	-0.797192	0.955103
743735	-	-	-	LC:NCI-H226	3	12.5603	1.099	5.46977	5.94292	0.473151	2.76513	1.87932	2.84044	8.0681	3.91112	1.17623	2.73489	1.26688	-	0.01	100	10000	99.99	-4.29099	9.82125
743735	-	-	-	LC:NCI-H23	3	4.94311	0.694	3.97959	4.98884	1.00925	2.74047	2.22331	2.03958	4.15988	3.60608	1.61628	1.9898	1.06767	-	0.01	100	10000	99.99	-2.32618	7.80712
743735	-	-	-	LC:NCI-H322M	3	49.545	1.695	33.2005	33.8844	0.683912	12.6139	3.27341	18.4662	341.002	18.5789	1.97866	16.6003	1.69381	-	0.01	100	10000	99.99	-33.2593	58.4871
743735	-	-	-	LC:NCI-H460	3	6.71429	0.827	1.87483	2.20293	0.328095	1.24443	1.20226	0.938127	0.880081	1.7026	0.76518	0.937416	0.201845	-	0.01	100	10000	99.99	-1.08603	3.57489
743735	-	-	-	LC:NCI-H522	2	23.7137	1.375	3.92002	4.09261	0.172584	2.1326	2.1326	2.77187	7.68329	3.1126	1.15259	1.96001	-	-	0.01	100	10000	99.99	-22.7713	27.0365
743735	-	-	-	LE:CCRF-CEM	3	7.09578	0.851	1.20789	1.40605	0.198153	0.632881	0.294442	0.671311	0.450658	0.850245	0.246297	0.603947	1.69205	-	0.01	100	10000	99.99	-1.03477	2.30053
743735	-	-	-	LE:HL-60(TB)	3	34.5144	1.538	5.34849	5.50808	0.159588	2.72459	2.50611	2.68093	7.18738	4.00709	1.33285	2.67424	0.364291	-	0.01	100	10000	99.99	-3.93528	9.38446
743735	-	-	-	LE:K-562	2	8.77001	0.943	2.08172	2.34963	0.267917	1.30877	1.30877	1.472	2.16677	1.8292	0.788346	1.04086	-	-	0.01	100	10000	99.99	-11.9164	14.5339
743735	-	-	-	LE:MOLT-4	3	14.3549	1.157	2.58607	2.77971	0.193642	1.67484	2.05116	1.33347	1.77816	2.41544	1.1224	1.29304	-1.16881	-	0.01	100	10000	99.99	-1.63773	4.98741
743735	-	-	-	LE:RPMI-8226	3	4.89779	0.69	1.32074	1.65959	0.338844	0.781457	0.345939	0.760491	0.578347	1.00276	0.342392	0.660371	1.73188	-	0.01	100	10000	99.99	-1.10773	2.67064
743735	-	-	-	LE:SR	3	5.17607	0.714	0.890774	1.10408	0.213304	0.637225	0.594292	0.446936	0.199752	0.849185	0.403798	0.445387	0.428283	-	0.01	100	10000	99.99	-0.473038	1.74749
743735	-	-	-	ME:LOX IMVI	3	8.97429	0.953	1.16598	1.3122	0.146218	0.809643	0.97051	0.599406	0.359287	1.14135	0.558364	0.582991	-1.12071	-	0.01	100	10000	99.99	-0.67938	2.29867
743735	-	-	-	ME:M14	2	3.31131	0.52	0.97243	1.39316	0.420727	0.906942	0.906942	0.687612	0.47281	1.15005	0.663834	0.486215	-	-	0.01	100	10000	99.99	-5.27091	7.08479
743735	-	-	-	ME:MALME-3M	3	106.66	2.028	16.1402	16.293	0.152757	5.567	0.25527	9.2891	86.2874	8.27412	0.204013	8.0701	1.73181	-	0.01	100	10000	99.99	-17.5087	28.6427
743735	-	-	-	ME:MDA-MB-435	3	14.4212	1.159	2.01275	2.16272	0.149968	0.836492	0.196789	1.14878	1.31971	1.17975	0.173379	1.00638	1.72881	-	0.01	100	10000	99.99	-2.01728	3.69026
743735	-	-	-	ME:SK-MEL-2	3	3.72392	0.571	1.41643	1.93642	0.519996	1.41705	1.79473	0.780096	0.608549	1.86558	1.15736	0.708213	-1.66799	-	0.01	100	10000	99.99	-0.520835	3.35494
743735	-	-	-	ME:SK-MEL-28	3	8.05378	0.906	1.56467	1.78649	0.22182	0.875916	0.619441	0.813253	0.661381	1.20296	0.42063	0.782334	1.27801	-	0.01	100	10000	99.99	-1.14434	2.89617
743735	-	-	-	ME:SK-MEL-5	3	7.34514	0.866	2.16492	2.50611	0.341193	1.51258	1.69044	1.09336	1.19544	2.09828	1.01582	1.08246	-0.712655	-	0.01	100	10000	99.99	-1.20351	4.22867
743735	-	-	-	ME:UACC-257	3	868.96	2.939	8.6796	8.6896	0.01	3.99352	3.28095	4.38346	19.2147	5.98528	1.64548	4.3398	0.712181	-	0.01	100	10000	99.99	-6.89571	14.8827
743735	-	-	-	ME:UACC-62	3	10.1391	1.006	3.93463	4.36516	0.430527	2.15176	1.65959	2.01296	4.05201	3.01237	1.04506	1.96732	1.03448	-	0.01	100	10000	99.99	-2.84877	7.15228
743735	-	-	-	OV:IGROV1	2	5.66239	0.753	3.18866	3.87258	0.683912	2.27824	2.27824	2.25473	5.08379	3.07541	1.48108	1.59433	-	-	0.01	100	10000	99.99	-17.9793	22.5358
743735	-	-	-	OV:NCI/ADR-RES	3	10.7152	1.03	2.9407	3.2434	0.302691	1.98348	2.40436	1.51486	2.29479	2.82388	1.35353	1.47035	-1.15375	-	0.01	100	10000	99.99	-1.77967	5.74664
743735	-	-	-	OV:OVCAR-3	3	7.44732	0.872	1.37524	1.58855	0.213304	0.709229	0.325837	0.763587	0.583065	0.957192	0.269571	0.687621	1.68983	-	0.01	100	10000	99.99	-1.18765	2.60611
743735	-	-	-	OV:OVCAR-4	3	4.46684	0.65	2.46566	3.17687	0.711214	1.93265	1.90985	1.23299	1.52026	2.54336	1.31053	1.23283	0.083161	-	0.01	100	10000	99.99	-1.1303	4.99559
743735	-	-	-	OV:OVCAR-5	3	28.119	1.449	15.3205	15.8855	0.564937	6.49012	3.01995	8.22868	67.7112	9.45271	1.79244	7.66027	1.56022	-	0.01	100	10000	99.99	-13.9513	26.9315
743735	-	-	-	OV:OVCAR-8	3	8.14704	0.911	2.98625	3.40408	0.41783	2.29228	3.05492	1.63268	2.66564	3.2295	1.73638	1.49313	-1.64336	-	0.01	100	10000	99.99	-1.76357	6.34812
743735	-	-	-	OV:SK-OV-3	3	4.27563	0.631	2.19429	2.86418	0.669885	1.72488	1.64059	1.09957	1.20906	2.25238	1.15524	1.09715	0.342947	-	0.01	100	10000	99.99	-1.00664	4.4564
743735	-	-	-	PR:DU-145	3	4.64515	0.667	1.49526	1.90546	0.410204	1.07519	0.909913	0.761207	0.579436	1.40769	0.660059	0.747628	0.931013	-	0.01	100	10000	99.99	-0.815771	2.96616
743735	-	-	-	PR:PC-3	3	9.86279	0.994	1.86025	2.07014	0.209894	0.957199	0.591562	0.982547	0.965398	1.33085	0.400728	0.930124	1.44269	-	0.01	100	10000	99.99	-1.48361	3.39801
743735	-	-	-	RE:786-0	3	7.46449	0.873	2.82836	3.26588	0.437522	2.06409	2.48886	1.46124	2.13522	2.87737	1.46319	1.41418	-1.19758	-	0.01	100	10000	99.99	-1.56588	5.69405
743735	-	-	-	RE:A498	3	8.26038	0.917	1.42876	1.62555	0.196789	0.724094	0.349945	0.784429	0.615329	0.987747	0.273367	0.71438	1.65807	-	0.01	100	10000	99.99	-1.22456	2.67275
743735	-	-	-	RE:ACHN	3	6.03949	0.781	3.45451	4.14	0.685488	2.12003	1.53462	1.80012	3.24044	2.83731	1.11005	1.72725	1.30867	-	0.01	100	10000	99.99	-2.35177	6.59184
743735	-	-	-	RE:CAKI-1	3	10.7399	1.031	1.70826	1.88365	0.175388	0.821827	0.406443	0.926794	0.858947	1.14505	0.290916	0.854131	1.61173	-	0.01	100	10000	99.99	-1.48048	3.12414
743735	-	-	-	RE:SN12C	3	10.5196	1.022	4.59854	5.08159	0.483059	2.45313	1.79473	2.36891	5.61175	3.43816	1.1389	2.29927	1.15408	-	0.01	100	10000	99.99	-3.43164	8.3379
743735	-	-	-	RE:TK-10	3	127.057	2.104	44.3168	44.6684	0.35156	15.1861	0.53827	25.5326	651.913	22.6033	0.444915	22.1584	1.73195	-	0.01	100	10000	99.99	-48.2411	78.6132
743735	-	-	-	RE:UO-31	3	6.1235	0.787	3.32328	3.97192	0.648634	2.41896	2.63633	1.67227	2.79649	3.30412	1.64248	1.66164	-0.575052	-	0.01	100	10000	99.99	-1.73523	6.57315
743852	-	-	-	BR:BT-549	2	1.3366	0.126	0.709755	2.81838	2.10863	2.46351	2.46351	0.501872	0.251876	2.64094	2.28607	0.354877	-	-	0.01	100	10000	99.99	-2.04557	6.97258
743852	-	-	-	BR:HS 578T	2	1.2331	0.091	0.55918	2.95801	2.39883	2.67842	2.67842	0.3954	0.156341	2.81822	2.53863	0.27959	-	-	0.01	100	10000	99.99	-0.874045	6.23089
743852	-	-	-	BR:MCF7	2	189.234	2.277	1.88234	1.89234	0.01	0.951172	0.951172	1.33102	1.77161	1.42176	0.480586	0.941172	-	-	0.01	100	10000	99.99	-11.0074	12.9097
743852	-	-	-	BR:MDA-MB-231	2	1.0666	0.028	0.11206	1.79473	1.68267	1.7387	1.7387	0.0792381	0.00627867	1.76672	1.71069	0.0560298	-	-	0.01	100	10000	99.99	1.02679	2.45062
743852	-	-	-	BR:T-47D	2	1.03276	0.014	0.0431879	1.36144	1.31826	1.33985	1.33985	0.0305385	0.000932599	1.35065	1.32905	0.021594	-	-	0.01	100	10000	99.99	1.06548	1.61422
743852	-	-	-	CNS:SF-268	2	1.37404	0.138	0.93739	3.4435	2.50611	2.9748	2.9748	0.662835	0.43935	3.20915	2.74046	0.468695	-	-	0.01	100	10000	99.99	-2.98043	8.93004
743852	-	-	-	CNS:SF-295	2	13.4896	1.13	9.45256	10.2094	0.756833	5.48311	5.48311	6.68397	44.6755	7.84625	3.11997	4.72628	-	-	0.01	100	10000	99.99	-54.569	65.5352
743852	-	-	-	CNS:SF-539	2	1.12202	0.05	0.194279	1.78649	1.59221	1.68935	1.68935	0.137376	0.0188721	1.73792	1.64078	0.0971394	-	-	0.01	100	10000	99.99	0.455095	2.9236
743852	-	-	-	CNS:SNB-19	2	10.4954	1.021	30.305	33.4965	3.19154	18.344	18.344	21.4289	459.197	25.9203	10.7678	15.1525	-	-	0.01	100	10000	99.99	-174.184	210.872
743852	-	-	-	CNS:SNB-75	2	1.30017	0.114	2.56665	11.1173	8.55067	9.83399	9.83399	1.8149	3.29385	10.4757	9.19233	1.28333	-	-	0.01	100	10000	99.99	-6.47194	26.1399
743852	-	-	-	CNS:U251	2	1.35519	0.132	1.14673	4.37522	3.22849	3.80186	3.80186	0.810858	0.657491	4.08854	3.51518	0.573363	-	-	0.01	100	10000	99.99	-3.4833	11.087
743852	-	-	-	CO:COLO 205	2	1.2735	0.105	0.395332	1.84077	1.44544	1.64311	1.64311	0.279542	0.0781438	1.74194	1.54427	0.197666	-	-	0.01	100	10000	99.99	-0.86844	4.15465
743852	-	-	-	CO:HCC-2998	2	1.81552	0.259	1.27771	2.84446	1.56675	2.20561	2.20561	0.903477	0.816271	2.52503	1.88618	0.638855	-	-	0.01	100	10000	99.99	-5.91169	10.3229
743852	-	-	-	CO:HCT-116	2	1.23595	0.092	0.340263	1.78238	1.44212	1.61225	1.61225	0.240603	0.0578896	1.69731	1.52718	0.170132	-	-	0.01	100	10000	99.99	-0.549446	3.77394
743852	-	-	-	CO:HCT-15	2	1.39316	0.144	0.817647	2.89734	2.0797	2.48852	2.48852	0.578164	0.334273	2.69293	2.28411	0.408823	-	-	0.01	100	10000	99.99	-2.70599	7.68303
743852	-	-	-	CO:HT29	2	1.1324	0.054	0.491914	4.20727	3.71535	3.96131	3.96131	0.347836	0.12099	4.08429	3.83833	0.245957	-	-	0.01	100	10000	99.99	0.83618	7.08644
743852	-	-	-	CO:KM12	2	1.44544	0.16	0.870541	2.82488	1.95434	2.38961	2.38961	0.615565	0.37892	2.60724	2.17197	0.43527	-	-	0.01	100	10000	99.99	-3.14093	7.92015
743852	-	-	-	CO:SW-620	2	1.38995	0.143	0.796181	2.83792	2.04174	2.43983	2.43983	0.562985	0.316952	2.63887	2.24078	0.398091	-	-	0.01	100	10000	99.99	-2.61831	7.49797
743852	-	-	-	LC:A549/ATCC	2	3.21366	0.507	11.6175	16.8655	5.24807	11.0568	11.0568	8.21478	67.4826	13.9612	8.15244	5.80873	-	-	0.01	100	10000	99.99	-62.7489	84.8625
743852	-	-	-	LC:EKVX	2	6.0256	0.78	9.79913	11.749	1.94984	6.84941	6.84941	6.92903	48.0115	9.29919	4.39963	4.89957	-	-	0.01	100	10000	99.99	-55.4045	69.1033
743852	-	-	-	LC:HOP-62	2	1.14551	0.059	2.87013	22.5944	19.7242	21.1593	21.1593	2.02949	4.11882	21.8768	20.4418	1.43507	-	-	0.01	100	10000	99.99	2.92535	39.3932
743852	-	-	-	LC:HOP-92	2	1.1246	0.051	0.129579	1.1695	1.03992	1.10471	1.10471	0.0916263	0.00839539	1.1371	1.07231	0.0647896	-	-	0.01	100	10000	99.99	0.281493	1.92793
743852	-	-	-	LC:NCI-H226	2	1.29718	0.113	0.562365	2.45471	1.89234	2.17353	2.17353	0.397652	0.158127	2.31412	2.03293	0.281183	-	-	0.01	100	10000	99.99	-1.39918	5.74623
743852	-	-	-	LC:NCI-H23	2	1.29122	0.111	0.920916	4.08319	3.16228	3.62274	3.62274	0.651186	0.424043	3.85296	3.39251	0.460458	-	-	0.01	100	10000	99.99	-2.22784	9.47332
743852	-	-	-	LC:NCI-H322M	2	1.76604	0.247	33.1322	76.3836	43.2514	59.8175	59.8175	23.428	548.871	68.1005	51.5344	16.5661	-	-	0.01	100	10000	99.99	-150.671	270.306
743852	-	-	-	LC:NCI-H460	2	1.8239	0.261	2.27967	5.04661	2.76694	3.90678	3.90678	1.61197	2.59845	4.4767	3.33686	1.13984	-	-	0.01	100	10000	99.99	-10.576	18.3895
743852	-	-	-	LC:NCI-H522	2	1.09396	0.039	0.157734	1.83654	1.6788	1.75767	1.75767	0.111535	0.0124401	1.7971	1.71824	0.0788672	-	-	0.01	100	10000	99.99	0.755585	2.75976
743852	-	-	-	LE:CCRF-CEM	2	1.84502	0.266	1.19087	2.60016	1.40929	2.00472	2.00472	0.842073	0.709087	2.30244	1.70701	0.595435	-	-	0.01	100	10000	99.99	-5.56088	9.57033
743852	-	-	-	LE:HL-60(TB)	2	6.51628	0.814	1.80987	2.13796	0.328095	1.23303	1.23303	1.27977	1.63781	1.6855	0.780562	0.904933	-	-	0.01	100	10000	99.99	-10.2651	12.7311
743852	-	-	-	LE:K-562	2	1.46893	0.167	0.590343	1.84927	1.25893	1.5541	1.5541	0.417436	0.174253	1.70168	1.40651	0.295172	-	-	0.01	100	10000	99.99	-2.19635	5.30455
743852	-	-	-	LE:MOLT-4	2	1.52405	0.183	0.692429	2.01372	1.3213	1.66751	1.66751	0.489621	0.239729	1.84062	1.4944	0.346214	-	-	0.01	100	10000	99.99	-2.73149	6.06651
743852	-	-	-	LE:RPMI-8226	2	1.84077	0.265	1.09819	2.40436	1.30617	1.85527	1.85527	0.776539	0.603013	2.12981	1.58072	0.549096	-	-	0.01	100	10000	99.99	-5.12155	8.83208
743852	-	-	-	LE:SR	2	3.37287	0.528	1.24817	1.77419	0.526017	1.1501	1.1501	0.882591	0.778967	1.46215	0.83806	0.624086	-	-	0.01	100	10000	99.99	-6.77953	9.07974
743852	-	-	-	ME:LOX IMVI	2	1.74181	0.241	1.24822	2.93089	1.68267	2.30678	2.30678	0.882624	0.779026	2.61884	1.99473	0.62411	-	-	0.01	100	10000	99.99	-5.62315	10.2367
743852	-	-	-	ME:M14	2	1.52055	0.182	1.05551	3.08319	2.02768	2.55544	2.55544	0.746355	0.557046	2.81931	2.29156	0.527753	-	-	0.01	100	10000	99.99	-4.15019	9.26106
743852	-	-	-	ME:MALME-3M	2	1.05682	0.024	0.0936445	1.74181	1.64816	1.69498	1.69498	0.0662166	0.00438464	1.7184	1.67157	0.0468222	-	-	0.01	100	10000	99.99	1.10006	2.28991
743852	-	-	-	ME:MDA-MB-435	2	1.1324	0.054	0.226929	1.94089	1.71396	1.82742	1.82742	0.160463	0.0257483	1.88415	1.77069	0.113464	-	-	0.01	100	10000	99.99	0.385744	3.2691
743852	-	-	-	ME:SK-MEL-2	2	1.03276	0.014	0.0560225	1.76604	1.71002	1.73803	1.73803	0.0396139	0.00156926	1.75203	1.72402	0.0280113	-	-	0.01	100	10000	99.99	1.38212	2.09394
743852	-	-	-	ME:SK-MEL-28	2	1.02094	0.009	0.0394426	1.92309	1.88365	1.90337	1.90337	0.0278902	0.000777861	1.91323	1.89351	0.0197213	-	-	0.01	100	10000	99.99	1.65279	2.15395
743852	-	-	-	ME:SK-MEL-5	2	2.85102	0.455	2.2203	3.41979	1.1995	2.30965	2.30965	1.56999	2.46486	2.86472	1.75457	1.11015	-	-	0.01	100	10000	99.99	-11.7959	16.4152
743852	-	-	-	ME:UACC-257	2	1.07399	0.031	0.144934	2.10378	1.95884	2.03131	2.03131	0.102484	0.0105029	2.06754	1.99508	0.0724669	-	-	0.01	100	10000	99.99	1.11055	2.95208
743852	-	-	-	ME:UACC-62	2	1.07895	0.033	1.10748	15.1356	14.0281	14.5819	14.5819	0.783103	0.613251	14.8587	14.305	0.553738	-	-	0.01	100	10000	99.99	7.54608	21.6177
743852	-	-	-	OV:IGROV1	2	1.62181	0.21	0.815939	2.12814	1.3122	1.72017	1.72017	0.576956	0.332878	1.92415	1.51618	0.40797	-	-	0.01	100	10000	99.99	-3.46349	6.90383
743852	-	-	-	OV:NCI/ADR-RES	2	1.10408	0.043	1.45667	15.4525	13.9959	14.7242	14.7242	1.03002	1.06095	15.0884	14.36	0.728336	-	-	0.01	100	10000	99.99	5.46998	23.9784
743852	-	-	-	OV:OVCAR-3	2	1.00462	0.002	0.00796611	1.7338	1.72584	1.72982	1.72982	0.00563289	3.17294e-05	1.73181	1.72783	0.00398305	-	-	0.01	100	10000	99.99	1.67921	1.78043
743852	-	-	-	OV:OVCAR-4	2	1.7338	0.239	2.27814	5.3827	3.10456	4.24363	4.24363	1.61089	2.59496	4.81316	3.67409	1.13907	-	-	0.01	100	10000	99.99	-10.2294	18.7166
743852	-	-	-	OV:OVCAR-5	2	1.4388	0.158	1.20855	3.96278	2.75423	3.3585	3.3585	0.854575	0.730299	3.66064	3.05637	0.604276	-	-	0.01	100	10000	99.99	-4.31942	11.0364
743852	-	-	-	OV:OVCAR-8	2	1.36773	0.136	1.10288	4.10204	2.99916	3.5506	3.5506	0.779853	0.608171	3.82632	3.27488	0.551439	-	-	0.01	100	10000	99.99	-3.45599	10.5572
743852	-	-	-	OV:SK-OV-3	2	4.10204	0.613	38.1634	50.4661	12.3027	31.3844	31.3844	26.9856	728.224	40.9253	21.8435	19.0817	-	-	0.01	100	10000	99.99	-211.068	273.837
743852	-	-	-	PR:DU-145	2	1.27057	0.104	1.09973	5.16416	4.06443	4.6143	4.6143	0.777627	0.604703	4.88923	4.33937	0.549865	-	-	0.01	100	10000	99.99	-2.37229	11.6009
743852	-	-	-	PR:PC-3	2	1.55239	0.191	0.891751	2.50611	1.61436	2.06023	2.06023	0.630563	0.39761	2.28317	1.8373	0.445875	-	-	0.01	100	10000	99.99	-3.60506	7.72553
743852	-	-	-	RE:786-0	2	1.04472	0.019	0.0773578	1.80717	1.72982	1.7685	1.7685	0.0547002	0.00299211	1.78783	1.74916	0.0386789	-	-	0.01	100	10000	99.99	1.27704	2.25995
743852	-	-	-	RE:A498	2	1.2942	0.112	1.21517	5.34564	4.13048	4.73806	4.73806	0.859254	0.738317	5.04185	4.43427	0.607584	-	-	0.01	100	10000	99.99	-2.98191	12.458
743852	-	-	-	RE:ACHN	2	1.41906	0.152	0.695462	2.35505	1.65959	2.00732	2.00732	0.491766	0.241834	2.18118	1.83345	0.347731	-	-	0.01	100	10000	99.99	-2.41095	6.42559
743852	-	-	-	RE:CAKI-1	2	1.40605	0.148	0.421286	1.45881	1.03753	1.24817	1.24817	0.297894	0.0887409	1.35349	1.14285	0.210643	-	-	0.01	100	10000	99.99	-1.42826	3.9246
743852	-	-	-	RE:RXF 393	2	1.1695	0.068	0.225511	1.55597	1.33045	1.44321	1.44321	0.159461	0.0254277	1.49959	1.38683	0.112756	-	-	0.01	100	10000	99.99	0.0105373	2.87588
743852	-	-	-	RE:SN12C	2	1.85353	0.268	2.51316	5.45758	2.94442	4.201	4.201	1.77707	3.15798	4.82929	3.57271	1.25658	-	-	0.01	100	10000	99.99	-11.7651	20.1671
743852	-	-	-	RE:TK-10	2	1.06905	0.029	0.147297	2.28034	2.13304	2.20669	2.20669	0.104155	0.0108482	2.24352	2.16987	0.0736486	-	-	0.01	100	10000	99.99	1.27091	3.14247
743852	-	-	-	RE:UO-31	2	1.46555	0.166	0.583397	1.83654	1.25314	1.54484	1.54484	0.412524	0.170176	1.69069	1.39899	0.291699	-	-	0.01	100	10000	99.99	-2.16148	5.25116
743853	-	-	-	BR:BT-549	2	3.22107	0.508	3.78933	5.49541	1.70608	3.60075	3.60075	2.67946	7.1795	4.54808	2.65341	1.89466	-	-	0.01	100	10000	99.99	-20.4728	27.6743
743853	-	-	-	BR:HS 578T	2	4.25598	0.629	2.33713	3.05492	0.717794	1.88636	1.88636	1.6526	2.73108	2.47064	1.30208	1.16856	-	-	0.01	100	10000	99.99	-12.9614	16.7341
743853	-	-	-	BR:MCF7	2	1.66725	0.222	1.33748	3.34195	2.00447	2.67321	2.67321	0.94574	0.894424	3.00758	2.33884	0.668739	-	-	0.01	100	10000	99.99	-5.82379	11.1702
743853	-	-	-	BR:MDA-MB-231	2	1.33968	0.127	0.452966	1.78649	1.33352	1.56	1.56	0.320295	0.102589	1.67325	1.44676	0.226483	-	-	0.01	100	10000	99.99	-1.31769	4.4377
743853	-	-	-	BR:T-47D	2	6.71429	0.827	1.97225	2.31739	0.345144	1.33127	1.33127	1.39459	1.94489	1.82433	0.838206	0.986125	-	-	0.01	100	10000	99.99	-11.1984	13.861
743853	-	-	-	CNS:SF-268	2	1.6293	0.212	1.42185	3.68129	2.25944	2.97036	2.97036	1.0054	1.01083	3.32583	2.6149	0.710927	-	-	0.01	100	10000	99.99	-6.06268	12.0034
743853	-	-	-	CNS:SF-295	2	2.37684	0.376	1.50274	2.59418	1.09144	1.84281	1.84281	1.0626	1.12911	2.21849	1.46713	0.75137	-	-	0.01	100	10000	99.99	-7.70409	11.3897
743853	-	-	-	CNS:SF-539	2	1.02094	0.009	0.0417798	2.03704	1.99526	2.01615	2.01615	0.0295428	0.000872774	2.0266	2.00571	0.0208899	-	-	0.01	100	10000	99.99	1.75073	2.28158
743853	-	-	-	CNS:SNB-19	2	78.5236	1.895	98.7265	100	1.2735	50.6368	50.6368	69.8102	4873.46	75.3184	25.9551	49.3632	-	-	0.01	100	10000	99.99	-576.573	677.846
743853	-	-	-	CNS:SNB-75	2	1.94089	0.288	0.947408	1.95434	1.00693	1.48064	1.48064	0.669918	0.448791	1.71749	1.24378	0.473704	-	-	0.01	100	10000	99.99	-4.53825	7.49952
743853	-	-	-	CNS:U251	2	4.47713	0.651	1.77509	2.2856	0.510505	1.39805	1.39805	1.25518	1.57548	1.84183	0.954278	0.887547	-	-	0.01	100	10000	99.99	-9.87912	12.6752
743853	-	-	-	CO:COLO 205	2	4.46684	0.65	1.41884	1.8281	0.409261	1.11868	1.11868	1.00327	1.00655	1.47339	0.763971	0.70942	-	-	0.01	100	10000	99.99	-7.89521	10.1326
743853	-	-	-	CO:HCC-2998	2	1.34586	0.129	0.551951	2.14783	1.59588	1.87185	1.87185	0.390289	0.152325	2.00984	1.73387	0.275976	-	-	0.01	100	10000	99.99	-1.63469	5.3784
743853	-	-	-	CO:HCT-116	2	1.28529	0.109	0.414268	1.86638	1.45211	1.65925	1.65925	0.292932	0.085809	1.76281	1.55568	0.207134	-	-	0.01	100	10000	99.99	-0.972599	4.29109
743853	-	-	-	CO:HCT-15	2	8.41395	0.925	1.3616	1.54525	0.183654	0.864454	0.864454	0.962797	0.926978	1.20485	0.524054	0.6808	-	-	0.01	100	10000	99.99	-7.78579	9.5147
743853	-	-	-	CO:HT29	2	1.87499	0.273	1.43551	3.0761	1.64059	2.35834	2.35834	1.01506	1.03034	2.71722	1.99947	0.717754	-	-	0.01	100	10000	99.99	-6.76143	11.4781
743853	-	-	-	CO:KM12	2	1.26474	0.102	0.460059	2.19786	1.7378	1.96783	1.96783	0.325311	0.105827	2.08285	1.85282	0.23003	-	-	0.01	100	10000	99.99	-0.954925	4.89059
743853	-	-	-	CO:SW-620	2	15.3815	1.187	2.44234	2.61216	0.169824	1.39099	1.39099	1.72699	2.9825	2.00158	0.780409	1.22117	-	-	0.01	100	10000	99.99	-14.1252	16.9072
743853	-	-	-	LC:A549/ATCC	2	1.07647	0.032	0.268203	3.77572	3.50752	3.64162	3.64162	0.189648	0.0359665	3.70867	3.57457	0.134102	-	-	0.01	100	10000	99.99	1.93773	5.34552
743853	-	-	-	LC:EKVX	2	12.5893	1.1	26.672	28.9734	2.30144	15.6374	15.6374	18.8599	355.698	22.3054	8.96944	13.336	-	-	0.01	100	10000	99.99	-153.81	185.085
743853	-	-	-	LC:HOP-62	2	9.2683	0.967	32.3904	36.3078	3.91742	20.1126	20.1126	22.9035	524.569	28.2102	12.015	16.1952	-	-	0.01	100	10000	99.99	-185.664	225.889
743853	-	-	-	LC:NCI-H226	2	8.3946	0.924	1.7255	1.95884	0.233346	1.0961	1.0961	1.22011	1.48867	1.52747	0.664721	0.862749	-	-	0.01	100	10000	99.99	-9.866	12.0582
743853	-	-	-	LC:NCI-H23	2	1.2942	0.112	0.911248	4.00867	3.09742	3.55304	3.55304	0.64435	0.415186	3.78086	3.32523	0.455624	-	-	0.01	100	10000	99.99	-2.23611	9.3422
743853	-	-	-	LC:NCI-H322M	2	3.50752	0.545	46.7998	65.4636	18.6638	42.0637	42.0637	33.0925	1095.11	53.7637	30.3638	23.3999	-	-	0.01	100	10000	99.99	-255.256	339.383
743853	-	-	-	LC:NCI-H460	2	1.08643	0.036	0.348051	4.37522	4.02717	4.2012	4.2012	0.246109	0.0605696	4.28821	4.11418	0.174025	-	-	0.01	100	10000	99.99	1.99003	6.41236
743853	-	-	-	LC:NCI-H522	2	1.19124	0.076	0.305903	1.90546	1.59956	1.75251	1.75251	0.216306	0.0467882	1.82899	1.67603	0.152951	-	-	0.01	100	10000	99.99	-0.19089	3.69591
743853	-	-	-	LE:CCRF-CEM	2	3.87258	0.588	1.35604	1.8281	0.472063	1.15008	1.15008	0.958863	0.919418	1.48909	0.811072	0.678019	-	-	0.01	100	10000	99.99	-7.46482	9.76499
743853	-	-	-	LE:HL-60(TB)	2	2.1928	0.341	0.69754	1.28233	0.58479	0.93356	0.93356	0.493236	0.243281	1.10795	0.759175	0.34877	-	-	0.01	100	10000	99.99	-3.49791	5.36504
743853	-	-	-	LE:K-562	2	1.31826	0.12	0.447484	1.85353	1.40605	1.62979	1.62979	0.316419	0.100121	1.74166	1.51792	0.223742	-	-	0.01	100	10000	99.99	-1.21308	4.47266
743853	-	-	-	LE:MOLT-4	2	2.2856	0.359	0.59718	1.0617	0.464515	0.763105	0.763105	0.42227	0.178312	0.9124	0.61381	0.29859	-	-	0.01	100	10000	99.99	-3.03078	4.55699
743853	-	-	-	LE:RPMI-8226	2	2.58226	0.412	0.916807	1.49624	0.579429	1.03783	1.03783	0.64828	0.420268	1.26703	0.80863	0.458403	-	-	0.01	100	10000	99.99	-4.78664	6.86231
743853	-	-	-	LE:SR	2	1.46893	0.167	0.187545	0.587489	0.399945	0.493717	0.493717	0.132614	0.0175865	0.540603	0.446831	0.0937723	-	-	0.01	100	10000	99.99	-0.697754	1.68519
743853	-	-	-	ME:LOX IMVI	2	1.11944	0.049	0.158541	1.48594	1.32739	1.40667	1.40667	0.112106	0.0125677	1.4463	1.36703	0.0792706	-	-	0.01	100	10000	99.99	0.399453	2.41388
743853	-	-	-	ME:M14	2	1.06905	0.029	0.131885	2.04174	1.90985	1.9758	1.9758	0.0932566	0.00869679	2.00877	1.94282	0.0659423	-	-	0.01	100	10000	99.99	1.13793	2.81366
743853	-	-	-	ME:MALME-3M	2	1.17761	0.071	0.282786	1.87499	1.59221	1.7336	1.7336	0.19996	0.0399839	1.8043	1.66291	0.141393	-	-	0.01	100	10000	99.99	-0.0629364	3.53014
743853	-	-	-	ME:MDA-MB-435	2	1.47911	0.17	0.875858	2.70396	1.8281	2.26603	2.26603	0.619325	0.383564	2.48499	2.04706	0.437929	-	-	0.01	100	10000	99.99	-3.2983	7.83036
743853	-	-	-	ME:SK-MEL-2	2	1	0	0	1.65577	1.65577	1.65577	1.65577	0	0	1.65577	1.65577	0	-	-	0.01	100	10000	99.99	1.65577	1.65577
743853	-	-	-	ME:SK-MEL-28	2	4.53942	0.657	0.814576	1.04472	0.230144	0.637432	0.637432	0.575992	0.331767	0.841076	0.433788	0.407288	-	-	0.01	100	10000	99.99	-4.53757	5.81243
743853	-	-	-	ME:SK-MEL-5	2	1.06905	0.029	0.118903	1.84077	1.72187	1.78132	1.78132	0.0840774	0.00706901	1.81105	1.75159	0.0594517	-	-	0.01	100	10000	99.99	1.02593	2.53671
743853	-	-	-	ME:UACC-257	2	1.13763	0.056	0.231049	1.90985	1.6788	1.79433	1.79433	0.163376	0.0266919	1.85209	1.73657	0.115525	-	-	0.01	100	10000	99.99	0.326473	3.26218
743853	-	-	-	ME:UACC-62	2	1.95434	0.291	1.79764	3.68129	1.88365	2.78247	2.78247	1.27112	1.61576	3.23188	2.33306	0.89882	-	-	0.01	100	10000	99.99	-8.63794	14.2029
743853	-	-	-	OV:IGROV1	2	1.00231	0.001	0.00517268	2.24905	2.24388	2.24647	2.24647	0.00365764	1.33783e-05	2.24776	2.24518	0.00258634	-	-	0.01	100	10000	99.99	2.21361	2.27933
743853	-	-	-	OV:NCI/ADR-RES	2	3.95367	0.597	19.6952	26.3633	6.66807	16.5157	16.5157	13.9266	193.951	21.4395	11.5919	9.84762	-	-	0.01	100	10000	99.99	-108.608	141.64
743853	-	-	-	OV:OVCAR-3	2	1.03514	0.015	0.05792	1.70608	1.64816	1.67712	1.67712	0.0409556	0.00167736	1.6916	1.66264	0.02896	-	-	0.01	100	10000	99.99	1.30916	2.04509
743853	-	-	-	OV:OVCAR-4	2	2.85102	0.455	2.75683	4.2462	1.48936	2.86778	2.86778	1.94938	3.80007	3.55699	2.17857	1.37842	-	-	0.01	100	10000	99.99	-14.6464	20.3819
743853	-	-	-	OV:OVCAR-5	2	1.38038	0.14	1.34036	4.86407	3.52371	4.19389	4.19389	0.94778	0.898287	4.52898	3.8588	0.670182	-	-	0.01	100	10000	99.99	-4.32144	12.7092
743853	-	-	-	OV:OVCAR-8	2	1.70608	0.232	1.14513	2.76694	1.62181	2.19438	2.19438	0.80973	0.655663	2.48066	1.90809	0.572566	-	-	0.01	100	10000	99.99	-5.08064	9.4694
743853	-	-	-	OV:SK-OV-3	2	9.81748	0.992	24.5101	27.2898	2.77971	15.0347	15.0347	17.3312	300.372	21.1623	8.90723	12.255	-	-	0.01	100	10000	99.99	-140.678	170.747
743853	-	-	-	PR:DU-145	2	1.06905	0.029	0.261333	4.04576	3.78443	3.91509	3.91509	0.18479	0.0341475	3.98043	3.84976	0.130667	-	-	0.01	100	10000	99.99	2.25484	5.57534
743853	-	-	-	PR:PC-3	2	2.34963	0.371	0.863407	1.50314	0.639735	1.07144	1.07144	0.610521	0.372736	1.28729	0.855587	0.431704	-	-	0.01	100	10000	99.99	-4.41379	6.55666
743853	-	-	-	RE:786-0	2	1.71002	0.233	1.21974	2.93765	1.71791	2.32778	2.32778	0.862487	0.743884	2.63271	2.02284	0.609871	-	-	0.01	100	10000	99.99	-5.42124	10.0768
743853	-	-	-	RE:A498	2	1.53815	0.187	0.997487	2.85102	1.85353	2.35227	2.35227	0.70533	0.49749	2.60165	2.1029	0.498743	-	-	0.01	100	10000	99.99	-3.98476	8.68931
743853	-	-	-	RE:ACHN	2	3.99025	0.601	1.20145	1.60325	0.401791	1.00252	1.00252	0.849557	0.721747	1.30288	0.702154	0.600727	-	-	0.01	100	10000	99.99	-6.63032	8.63536
743853	-	-	-	RE:RXF 393	2	5.42001	0.734	0.932016	1.14288	0.210863	0.676871	0.676871	0.659034	0.434326	0.909874	0.443867	0.466008	-	-	0.01	100	10000	99.99	-5.24422	6.59797
743853	-	-	-	RE:SN12C	2	1.21619	0.085	0.505624	2.84446	2.33884	2.59165	2.59165	0.35753	0.127828	2.71806	2.46524	0.252812	-	-	0.01	100	10000	99.99	-0.620579	5.80388
743853	-	-	-	RE:TK-10	2	1.25314	0.098	0.471371	2.33346	1.86209	2.09777	2.09777	0.33331	0.111095	2.21562	1.97993	0.235685	-	-	0.01	100	10000	99.99	-0.896847	5.09239
743853	-	-	-	RE:UO-31	2	1.09396	0.039	0.140581	1.63682	1.49624	1.56653	1.56653	0.0994057	0.00988149	1.60167	1.53138	0.0702904	-	-	0.01	100	10000	99.99	0.673416	2.45964
743862	-	-	-	BR:BT-549	2	1.69824	0.23	15.7039	38.1944	22.4905	30.3425	30.3425	11.1043	123.306	34.2685	26.4165	7.85194	-	-	0.01	100	10000	99.99	-69.4243	130.109
743862	-	-	-	BR:HS 578T	2	2.97852	0.474	41.6236	62.6614	21.0378	41.8496	41.8496	29.4323	866.262	52.2555	31.4437	20.8118	-	-	0.01	100	10000	99.99	-222.585	306.284
743862	-	-	-	BR:MCF7	2	4.16869	0.62	1.18817	1.56315	0.374973	0.96906	0.96906	0.840166	0.705879	1.2661	0.672017	0.594087	-	-	0.01	100	10000	99.99	-6.57941	8.51753
743862	-	-	-	BR:MDA-MB-231	2	2.63027	0.42	20.3826	32.8852	12.5026	22.6939	22.6939	14.4127	207.725	27.7895	17.5982	10.1913	-	-	0.01	100	10000	99.99	-106.797	152.184
743862	-	-	-	BR:T-47D	2	3.22107	0.508	68.9544	100	31.0456	65.5228	65.5228	48.7581	2377.35	82.7614	48.2842	34.4772	-	-	0.01	100	10000	99.99	-372.545	503.59
743862	-	-	-	CNS:SF-268	2	1.41579	0.151	29.3682	100	70.6318	85.3159	85.3159	20.7665	431.247	92.6579	77.9738	14.6841	-	-	0.01	100	10000	99.99	-101.261	271.892
743862	-	-	-	CNS:SF-295	2	5942.92	3.774	99.9832	100	0.0168267	50.0084	50.0084	70.6988	4998.32	75.0042	25.0126	49.9916	-	-	0.01	100	10000	99.99	-585.185	685.202
743862	-	-	-	CNS:SF-539	2	2.49459	0.397	59.9133	100	40.0867	70.0433	70.0433	42.3651	1794.8	85.0217	55.065	29.9567	-	-	0.01	100	10000	99.99	-310.586	450.673
743862	-	-	-	CNS:SNB-19	2	3.01301	0.479	66.8106	100	33.1894	66.5947	66.5947	47.2422	2231.83	83.2974	49.8921	33.4053	-	-	0.01	100	10000	99.99	-357.853	491.042
743862	-	-	-	CNS:SNB-75	2	1	0	0	100	100	100	100	0	0	100	100	0	-	-	0.01	100	10000	99.99	100	100
743862	-	-	-	CNS:U251	2	1.33352	0.125	8.32001	33.266	24.9459	29.106	29.106	5.88313	34.6113	31.186	27.0259	4.16	-	-	0.01	100	10000	99.99	-23.7511	81.963
743862	-	-	-	CO:COLO 205	2	2.83139	0.452	34.7361	53.7032	18.9671	36.3351	36.3351	24.5621	603.299	45.0191	27.6511	17.3681	-	-	0.01	100	10000	99.99	-184.343	257.014
743862	-	-	-	CO:HCC-2998	2	1.5417	0.188	35.1366	100	64.8634	82.4317	82.4317	24.8453	617.289	91.2159	73.6476	17.5683	-	-	0.01	100	10000	99.99	-140.791	305.654
743862	-	-	-	CO:HCT-116	2	1.61436	0.208	0.683002	1.79473	1.11173	1.45323	1.45323	0.482955	0.233246	1.62398	1.28248	0.341501	-	-	0.01	100	10000	99.99	-2.88588	5.79234
743862	-	-	-	CO:HT29	2	2.69153	0.43	1.10734	1.76198	0.654636	1.20831	1.20831	0.783008	0.613101	1.48514	0.931471	0.55367	-	-	0.01	100	10000	99.99	-5.82662	8.24324
743862	-	-	-	CO:KM12	2	1.65959	0.22	2.36196	5.94292	3.58096	4.76194	4.76194	1.67016	2.78942	5.35243	4.17145	1.18098	-	-	0.01	100	10000	99.99	-10.2436	19.7675
743862	-	-	-	CO:SW-620	2	3.155	0.499	7.33581	10.7399	3.40408	7.07199	7.07199	5.1872	26.9071	8.90594	5.23803	3.66791	-	-	0.01	100	10000	99.99	-39.5324	53.6764
743862	-	-	-	LC:A549/ATCC	2	1	0	0	100	100	100	100	0	0	100	100	0	-	-	0.01	100	10000	99.99	100	100
743862	-	-	-	LC:EKVX	2	1.39637	0.145	28.3857	100	71.6143	85.8072	85.8072	20.0717	402.873	92.9036	78.7108	14.1928	-	-	0.01	100	10000	99.99	-94.5269	266.141
743862	-	-	-	LC:HOP-62	2	1.01625	0.007	1.59889	100	98.4011	99.2006	99.2006	1.13059	1.27822	99.6003	98.8008	0.799445	-	-	0.01	100	10000	99.99	89.0428	109.358
743862	-	-	-	LC:HOP-92	2	6.08135	0.784	83.5563	100	16.4437	58.2219	58.2219	59.0832	3490.83	79.1109	37.3328	41.7781	-	-	0.01	100	10000	99.99	-472.611	589.055
743862	-	-	-	LC:NCI-H226	2	1	0	0	100	100	100	100	0	0	100	100	0	-	-	0.01	100	10000	99.99	100	100
743862	-	-	-	LC:NCI-H23	2	1	0	0	100	100	100	100	0	0	100	100	0	-	-	0.01	100	10000	99.99	100	100
743862	-	-	-	LC:NCI-H322M	2	1	0	0	100	100	100	100	0	0	100	100	0	-	-	0.01	100	10000	99.99	100	100
743862	-	-	-	LC:NCI-H460	2	3.01301	0.479	66.8106	100	33.1894	66.5947	66.5947	47.2422	2231.83	83.2974	49.8921	33.4053	-	-	0.01	100	10000	99.99	-357.853	491.042
743862	-	-	-	LC:NCI-H522	2	1	0	0	100	100	100	100	0	0	100	100	0	-	-	0.01	100	10000	99.99	100	100
743862	-	-	-	LE:CCRF-CEM	2	7.85236	0.895	17.8583	20.4644	2.60615	11.5353	11.5353	12.6277	159.459	15.9999	7.07073	8.92915	-	-	0.01	100	10000	99.99	-101.918	124.989
743862	-	-	-	LE:HL-60(TB)	2	9.68278	0.986	25.5658	28.5102	2.94442	15.7273	15.7273	18.0777	326.804	22.1187	9.33586	12.7829	-	-	0.01	100	10000	99.99	-146.692	178.147
743862	-	-	-	LE:K-562	2	4.14	0.617	7.69005	10.1391	2.44906	6.29409	6.29409	5.43769	29.5684	8.2166	4.37158	3.84503	-	-	0.01	100	10000	99.99	-42.5608	55.149
743862	-	-	-	LE:MOLT-4	2	4.10204	0.613	8.3685	11.0662	2.69774	6.88199	6.88199	5.91742	35.0159	8.97411	4.78986	4.18425	-	-	0.01	100	10000	99.99	-46.2831	60.0471
743862	-	-	-	LE:RPMI-8226	2	1.3366	0.126	0.605492	2.40436	1.79887	2.10162	2.10162	0.428147	0.18331	2.25299	1.95024	0.302746	-	-	0.01	100	10000	99.99	-1.74507	5.94831
743862	-	-	-	LE:SR	2	1.39637	0.145	0.223923	0.78886	0.564937	0.676899	0.676899	0.158338	0.0250708	0.732879	0.620918	0.111962	-	-	0.01	100	10000	99.99	-0.745685	2.09948
743862	-	-	-	ME:LOX IMVI	2	4.59198	0.662	78.2229	100	21.7771	60.8885	60.8885	55.3119	3059.41	80.4443	41.3328	39.1115	-	-	0.01	100	10000	99.99	-436.062	557.839
743862	-	-	-	ME:M14	2	1.62555	0.211	13.1299	34.1193	20.9894	27.5543	27.5543	9.28424	86.197	30.8368	24.2719	6.56495	-	-	0.01	100	10000	99.99	-55.8599	110.969
743862	-	-	-	ME:MALME-3M	2	1	0	0	100	100	100	100	0	0	100	100	0	-	-	0.01	100	10000	99.99	100	100
743862	-	-	-	ME:MDA-MB-435	2	3.05492	0.485	10.9344	16.2555	5.32108	10.7883	10.7883	7.73179	59.7806	13.5219	8.05468	5.4672	-	-	0.01	100	10000	99.99	-58.678	80.2546
743862	-	-	-	ME:SK-MEL-2	2	1	0	0	100	100	100	100	0	0	100	100	0	-	-	0.01	100	10000	99.99	100	100
743862	-	-	-	ME:SK-MEL-28	2	1.77828	0.25	18.5838	42.462	23.8781	33.17	33.17	13.1408	172.68	37.816	28.5241	9.29192	-	-	0.01	100	10000	99.99	-84.8931	151.233
743862	-	-	-	ME:SK-MEL-5	2	68.8652	1.838	98.5479	100	1.45211	50.7261	50.7261	69.6839	4855.84	75.363	26.0891	49.2739	-	-	0.01	100	10000	99.99	-575.349	676.801
743862	-	-	-	ME:UACC-257	2	1	0	0	100	100	100	100	0	0	100	100	0	-	-	0.01	100	10000	99.99	100	100
743862	-	-	-	ME:UACC-62	2	1	0	0	100	100	100	100	0	0	100	100	0	-	-	0.01	100	10000	99.99	100	100
743862	-	-	-	OV:IGROV1	2	1.01158	0.005	0.559356	48.8652	48.3059	48.5856	48.5856	0.395524	0.156439	48.7254	48.4457	0.279678	-	-	0.01	100	10000	99.99	45.032	52.1391
743862	-	-	-	OV:NCI/ADR-RES	2	1	0	0	100	100	100	100	0	0	100	100	0	-	-	0.01	100	10000	99.99	100	100
743862	-	-	-	OV:OVCAR-3	2	1.04472	0.019	1.40121	32.7341	31.3329	32.0335	32.0335	0.990807	0.981698	32.3838	31.6832	0.700606	-	-	0.01	100	10000	99.99	23.1316	40.9354
743862	-	-	-	OV:OVCAR-4	2	1	0	0	100	100	100	100	0	0	100	100	0	-	-	0.01	100	10000	99.99	100	100
743862	-	-	-	OV:OVCAR-5	2	1.02329	0.01	0.508423	22.3357	21.8273	22.0815	22.0815	0.359509	0.129247	22.2086	21.9544	0.254212	-	-	0.01	100	10000	99.99	18.8515	25.3115
743862	-	-	-	OV:OVCAR-8	2	1	0	0	100	100	100	100	0	0	100	100	0	-	-	0.01	100	10000	99.99	100	100
743862	-	-	-	OV:SK-OV-3	2	1	0	0	100	100	100	100	0	0	100	100	0	-	-	0.01	100	10000	99.99	100	100
743862	-	-	-	PR:DU-145	2	1.01158	0.005	0.318191	27.7971	27.4789	27.638	27.638	0.224995	0.0506228	27.7176	27.5585	0.159096	-	-	0.01	100	10000	99.99	25.6166	29.6595
743862	-	-	-	PR:PC-3	2	3.47536	0.541	71.226	100	28.774	64.387	64.387	50.3644	2536.57	82.1935	46.5805	35.613	-	-	0.01	100	10000	99.99	-388.112	516.886
743862	-	-	-	RE:786-0	2	1.44877	0.161	14.1914	45.8142	31.6228	38.7185	38.7185	10.0348	100.698	42.2663	35.1706	7.09571	-	-	0.01	100	10000	99.99	-51.4396	128.877
743862	-	-	-	RE:A498	2	5.01187	0.7	80.0474	100	19.9526	59.9763	59.9763	56.602	3203.79	79.9882	39.9645	40.0237	-	-	0.01	100	10000	99.99	-448.565	568.517
743862	-	-	-	RE:ACHN	2	1	0	0	100	100	100	100	0	0	100	100	0	-	-	0.01	100	10000	99.99	100	100
743862	-	-	-	RE:CAKI-1	2	887.156	2.948	99.8873	100	0.11272	50.0564	50.0564	70.631	4988.73	75.0282	25.0845	49.9436	-	-	0.01	100	10000	99.99	-584.528	684.64
743862	-	-	-	RE:RXF 393	2	9.05733	0.957	28.5227	32.0627	3.53997	17.8013	17.8013	20.1686	406.773	24.932	10.6707	14.2614	-	-	0.01	100	10000	99.99	-163.404	199.006
743862	-	-	-	RE:SN12C	2	1	0	0	100	100	100	100	0	0	100	100	0	-	-	0.01	100	10000	99.99	100	100
743862	-	-	-	RE:TK-10	2	1.39316	0.144	28.2206	100	71.7794	85.8897	85.8897	19.955	398.2	92.9449	78.8346	14.1103	-	-	0.01	100	10000	99.99	-93.3956	265.175
743862	-	-	-	RE:UO-31	2	1.79061	0.253	44.153	100	55.847	77.9235	77.9235	31.2209	974.743	88.9618	66.8853	22.0765	-	-	0.01	100	10000	99.99	-202.58	358.427
743863	-	-	-	BR:BT-549	2	1	0	0	100	100	100	100	0	0	100	100	0	-	-	0.01	100	10000	99.99	100	100
743863	-	-	-	BR:HS 578T	2	1	0	0	100	100	100	100	0	0	100	100	0	-	-	0.01	100	10000	99.99	100	100
743863	-	-	-	BR:MCF7	2	274.789	2.439	47.0345	47.2063	0.171791	23.689	23.689	33.2584	1106.12	35.4477	11.9304	23.5173	-	-	0.01	100	10000	99.99	-275.121	322.499
743863	-	-	-	BR:MDA-MB-231	2	1.57761	0.198	14.277	38.9942	24.7172	31.8557	31.8557	10.0953	101.916	35.425	28.2865	7.13848	-	-	0.01	100	10000	99.99	-58.8458	122.557
743863	-	-	-	BR:T-47D	2	1	0	0	100	100	100	100	0	0	100	100	0	-	-	0.01	100	10000	99.99	100	100
743863	-	-	-	CNS:SF-268	2	1	0	0	100	100	100	100	0	0	100	100	0	-	-	0.01	100	10000	99.99	100	100
743863	-	-	-	CNS:SF-539	2	1	0	0	100	100	100	100	0	0	100	100	0	-	-	0.01	100	10000	99.99	100	100
743863	-	-	-	CNS:SNB-19	2	1	0	0	100	100	100	100	0	0	100	100	0	-	-	0.01	100	10000	99.99	100	100
743863	-	-	-	CNS:SNB-75	2	1	0	0	100	100	100	100	0	0	100	100	0	-	-	0.01	100	10000	99.99	100	100
743863	-	-	-	CNS:U251	2	1	0	0	100	100	100	100	0	0	100	100	0	-	-	0.01	100	10000	99.99	100	100
743863	-	-	-	CO:COLO 205	2	1.46555	0.166	26.9752	84.918	57.9429	71.4305	71.4305	19.0743	363.83	78.1743	64.6867	13.4876	-	-	0.01	100	10000	99.99	-99.9428	242.804
743863	-	-	-	CO:HCC-2998	2	1	0	0	100	100	100	100	0	0	100	100	0	-	-	0.01	100	10000	99.99	100	100
743863	-	-	-	CO:HCT-116	2	1.79061	0.253	0.243759	0.552077	0.308319	0.430198	0.430198	0.172363	0.0297091	0.491138	0.369258	0.121879	-	-	0.01	100	10000	99.99	-1.1184	1.9788
743863	-	-	-	CO:HCT-15	2	1	0	0	100	100	100	100	0	0	100	100	0	-	-	0.01	100	10000	99.99	100	100
743863	-	-	-	CO:HT29	2	1.72584	0.237	2.32188	5.52077	3.1989	4.35983	4.35983	1.64182	2.69556	4.9403	3.77936	1.16094	-	-	0.01	100	10000	99.99	-10.3911	19.1107
743863	-	-	-	CO:KM12	2	1.58855	0.201	37.0494	100	62.9506	81.4753	81.4753	26.1979	686.328	90.7377	72.213	18.5247	-	-	0.01	100	10000	99.99	-153.899	316.85
743863	-	-	-	CO:SW-620	2	1	0	0	100	100	100	100	0	0	100	100	0	-	-	0.01	100	10000	99.99	100	100
743863	-	-	-	LC:A549/ATCC	2	1	0	0	100	100	100	100	0	0	100	100	0	-	-	0.01	100	10000	99.99	100	100
743863	-	-	-	LC:EKVX	2	1	0	0	100	100	100	100	0	0	100	100	0	-	-	0.01	100	10000	99.99	100	100
743863	-	-	-	LC:HOP-62	2	1	0	0	100	100	100	100	0	0	100	100	0	-	-	0.01	100	10000	99.99	100	100
743863	-	-	-	LC:NCI-H226	2	1	0	0	100	100	100	100	0	0	100	100	0	-	-	0.01	100	10000	99.99	100	100
743863	-	-	-	LC:NCI-H23	2	1	0	0	100	100	100	100	0	0	100	100	0	-	-	0.01	100	10000	99.99	100	100
743863	-	-	-	LC:NCI-H322M	2	1	0	0	100	100	100	100	0	0	100	100	0	-	-	0.01	100	10000	99.99	100	100
743863	-	-	-	LC:NCI-H460	2	1	0	0	100	100	100	100	0	0	100	100	0	-	-	0.01	100	10000	99.99	100	100
743863	-	-	-	LC:NCI-H522	2	1	0	0	100	100	100	100	0	0	100	100	0	-	-	0.01	100	10000	99.99	100	100
743863	-	-	-	LE:CCRF-CEM	2	3.06196	0.486	6.64173	9.86279	3.22107	6.54193	6.54193	4.69641	22.0563	8.20236	4.8815	3.32086	-	-	0.01	100	10000	99.99	-35.653	48.7368
743863	-	-	-	LE:HL-60(TB)	2	32.2107	1.508	96.8954	100	3.10456	51.5523	51.5523	68.5154	4694.36	75.7761	27.3284	48.4477	-	-	0.01	100	10000	99.99	-564.024	667.129
743863	-	-	-	LE:K-562	2	3.65595	0.563	5.77058	7.94328	2.1727	5.05799	5.05799	4.08042	16.6498	6.50064	3.61535	2.88529	-	-	0.01	100	10000	99.99	-31.6025	41.7185
743863	-	-	-	LE:MOLT-4	2	3.55631	0.551	5.89677	8.20352	2.30675	5.25513	5.25513	4.16964	17.3859	6.72932	3.78094	2.94838	-	-	0.01	100	10000	99.99	-32.207	42.7173
743863	-	-	-	LE:RPMI-8226	2	4.69894	0.672	8.43485	10.7152	2.28034	6.49777	6.49777	5.96434	35.5734	8.60648	4.38905	4.21743	-	-	0.01	100	10000	99.99	-47.0888	60.0844
743863	-	-	-	LE:SR	2	1.46893	0.167	0.716316	2.24388	1.52757	1.88572	1.88572	0.506512	0.256554	2.0648	1.70665	0.358158	-	-	0.01	100	10000	99.99	-2.66503	6.43648
743863	-	-	-	ME:LOX IMVI	2	1	0	0	100	100	100	100	0	0	100	100	0	-	-	0.01	100	10000	99.99	100	100
743863	-	-	-	ME:M14	2	1	0	0	100	100	100	100	0	0	100	100	0	-	-	0.01	100	10000	99.99	100	100
743863	-	-	-	ME:MALME-3M	2	1	0	0	100	100	100	100	0	0	100	100	0	-	-	0.01	100	10000	99.99	100	100
743863	-	-	-	ME:MDA-MB-435	2	1.65959	0.22	33.5948	84.5279	50.9331	67.7305	67.7305	23.7551	564.305	76.1292	59.3318	16.7974	-	-	0.01	100	10000	99.99	-145.697	281.158
743863	-	-	-	ME:SK-MEL-2	2	1	0	0	100	100	100	100	0	0	100	100	0	-	-	0.01	100	10000	99.99	100	100
743863	-	-	-	ME:SK-MEL-28	2	1	0	0	100	100	100	100	0	0	100	100	0	-	-	0.01	100	10000	99.99	100	100
743863	-	-	-	ME:SK-MEL-5	2	1.05196	0.022	1.09568	22.182	21.0863	21.6341	21.6341	0.774765	0.60026	21.908	21.3602	0.547841	-	-	0.01	100	10000	99.99	14.6733	28.595
743863	-	-	-	ME:UACC-257	2	1	0	0	100	100	100	100	0	0	100	100	0	-	-	0.01	100	10000	99.99	100	100
743863	-	-	-	ME:UACC-62	2	1.46218	0.165	23.9226	75.6833	51.7607	63.722	63.722	16.9158	286.146	69.7026	57.7413	11.9613	-	-	0.01	100	10000	99.99	-88.2583	215.702
743863	-	-	-	OV:IGROV1	2	1	0	0	100	100	100	100	0	0	100	100	0	-	-	0.01	100	10000	99.99	100	100
743863	-	-	-	OV:NCI/ADR-RES	2	1	0	0	100	100	100	100	0	0	100	100	0	-	-	0.01	100	10000	99.99	100	100
743863	-	-	-	OV:OVCAR-3	2	1	0	0	100	100	100	100	0	0	100	100	0	-	-	0.01	100	10000	99.99	100	100
743863	-	-	-	OV:OVCAR-4	2	1	0	0	100	100	100	100	0	0	100	100	0	-	-	0.01	100	10000	99.99	100	100
743863	-	-	-	OV:OVCAR-5	2	1	0	0	100	100	100	100	0	0	100	100	0	-	-	0.01	100	10000	99.99	100	100
743863	-	-	-	OV:OVCAR-8	2	1	0	0	100	100	100	100	0	0	100	100	0	-	-	0.01	100	10000	99.99	100	100
743863	-	-	-	OV:SK-OV-3	2	1	0	0	100	100	100	100	0	0	100	100	0	-	-	0.01	100	10000	99.99	100	100
743863	-	-	-	PR:DU-145	2	1	0	0	100	100	100	100	0	0	100	100	0	-	-	0.01	100	10000	99.99	100	100
743863	-	-	-	PR:PC-3	2	1	0	0	100	100	100	100	0	0	100	100	0	-	-	0.01	100	10000	99.99	100	100
743863	-	-	-	RE:786-0	2	1	0	0	100	100	100	100	0	0	100	100	0	-	-	0.01	100	10000	99.99	100	100
743863	-	-	-	RE:A498	2	3.66438	0.564	72.7102	100	27.2898	63.6449	63.6449	51.4139	2643.39	81.8224	45.4673	36.3551	-	-	0.01	100	10000	99.99	-398.283	525.573
743863	-	-	-	RE:ACHN	2	1	0	0	100	100	100	100	0	0	100	100	0	-	-	0.01	100	10000	99.99	100	100
743863	-	-	-	RE:CAKI-1	2	1	0	0	100	100	100	100	0	0	100	100	0	-	-	0.01	100	10000	99.99	100	100
743863	-	-	-	RE:RXF 393	2	1	0	0	100	100	100	100	0	0	100	100	0	-	-	0.01	100	10000	99.99	100	100
743863	-	-	-	RE:SN12C	2	1	0	0	100	100	100	100	0	0	100	100	0	-	-	0.01	100	10000	99.99	100	100
743863	-	-	-	RE:TK-10	2	1	0	0	100	100	100	100	0	0	100	100	0	-	-	0.01	100	10000	99.99	100	100
743863	-	-	-	RE:UO-31	2	1	0	0	100	100	100	100	0	0	100	100	0	-	-	0.01	100	10000	99.99	100	100
743883	-	-	-	BR:BT-549	2	2.87078	0.458	9.01619	13.8357	4.81948	9.32757	9.32757	6.37541	40.6458	11.5816	7.07352	4.50809	-	-	0.01	100	10000	99.99	-47.9523	66.6074
743883	-	-	-	BR:HS 578T	2	2.4322	0.386	2.52933	4.29536	1.76604	3.0307	3.0307	1.7885	3.19875	3.66303	2.39837	1.26466	-	-	0.01	100	10000	99.99	-13.0381	19.0995
743883	-	-	-	BR:MCF7	2	3.40408	0.532	2.43753	3.45144	1.01391	2.23267	2.23267	1.72359	2.97077	2.84206	1.62329	1.21876	-	-	0.01	100	10000	99.99	-13.2529	17.7183
743883	-	-	-	BR:MDA-MB-231	2	4.29536	0.633	9.18128	11.9674	2.78612	7.37676	7.37676	6.49215	42.148	9.67208	5.08144	4.59064	-	-	0.01	100	10000	99.99	-50.9519	65.7055
743883	-	-	-	BR:T-47D	2	2.32274	0.366	4.85818	8.531	3.67282	6.10191	6.10191	3.43525	11.8009	7.31646	4.88737	2.42909	-	-	0.01	100	10000	99.99	-24.7621	36.9659
743883	-	-	-	CNS:SF-268	2	4.44631	0.648	15.0784	19.4536	4.37522	11.9144	11.9144	10.662	113.679	15.684	8.14482	7.53919	-	-	0.01	100	10000	99.99	-83.8785	107.707
743883	-	-	-	CNS:SF-295	2	14.0605	1.148	43.95	47.3151	3.36512	25.3401	25.3401	31.0774	965.802	36.3276	14.3526	21.975	-	-	0.01	100	10000	99.99	-253.874	304.555
743883	-	-	-	CNS:SF-539	2	6.20869	0.793	13.6687	16.293	2.62422	9.45859	9.45859	9.66526	93.4173	12.8758	6.0414	6.83437	-	-	0.01	100	10000	99.99	-77.3789	96.2961
743883	-	-	-	CNS:SNB-19	2	4.51856	0.655	31.2871	40.1791	8.89201	24.5355	24.5355	22.1233	489.44	32.3573	16.7138	15.6435	-	-	0.01	100	10000	99.99	-174.231	223.302
743883	-	-	-	CNS:SNB-75	2	2.11836	0.326	2.82216	5.34564	2.52348	3.93456	3.93456	1.99557	3.9823	4.6401	3.22902	1.41108	-	-	0.01	100	10000	99.99	-13.9946	21.8638
743883	-	-	-	CNS:U251	2	1.63305	0.213	1.58285	4.08319	2.50035	3.29177	3.29177	1.11924	1.2527	3.68748	2.89606	0.791424	-	-	0.01	100	10000	99.99	-6.76407	13.3476
743883	-	-	-	CO:COLO 205	2	2.24388	0.351	5.89901	10.6414	4.74242	7.69193	7.69193	4.17123	17.3992	9.16668	6.21717	2.94951	-	-	0.01	100	10000	99.99	-29.7845	45.1683
743883	-	-	-	CO:HCC-2998	2	12.0226	1.08	2.55438	2.78612	0.231739	1.50893	1.50893	1.80622	3.26243	2.14753	0.870335	1.27719	-	-	0.01	100	10000	99.99	-14.7191	17.7369
743883	-	-	-	CO:HCT-116	2	2.29087	0.36	2.67228	4.74242	2.07014	3.40628	3.40628	1.88959	3.57054	4.07435	2.73821	1.33614	-	-	0.01	100	10000	99.99	-13.5707	20.3833
743883	-	-	-	CO:HCT-15	2	2.96483	0.472	2.30317	3.47536	1.1722	2.32378	2.32378	1.62858	2.65229	2.89957	1.74799	1.15158	-	-	0.01	100	10000	99.99	-12.3082	16.9558
743883	-	-	-	CO:HT29	2	1.14025	0.057	0.368895	2.99916	2.63027	2.81472	2.81472	0.260848	0.0680416	2.90694	2.72249	0.184447	-	-	0.01	100	10000	99.99	0.471128	5.1583
743883	-	-	-	CO:KM12	2	1.13501	0.055	0.424003	3.56451	3.14051	3.35251	3.35251	0.299815	0.0898891	3.45851	3.24651	0.212001	-	-	0.01	100	10000	99.99	0.658821	6.0462
743883	-	-	-	CO:SW-620	2	4.62381	0.665	6.37038	8.12831	1.75792	4.94311	4.94311	4.50454	20.2909	6.53571	3.35052	3.18519	-	-	0.01	100	10000	99.99	-35.5279	45.4141
743883	-	-	-	LC:A549/ATCC	2	1.07152	0.03	0.834494	12.5026	11.6681	12.0853	12.0853	0.590076	0.34819	12.294	11.8767	0.417247	-	-	0.01	100	10000	99.99	6.7838	17.3869
743883	-	-	-	LC:EKVX	2	17.338	1.239	94.2323	100	5.76766	52.8838	52.8838	66.6323	4439.87	76.4419	29.3257	47.1162	-	-	0.01	100	10000	99.99	-545.774	651.542
743883	-	-	-	LC:HOP-62	2	2.30675	0.363	21.193	37.4111	16.2181	26.8146	26.8146	14.9857	224.571	32.1128	21.5163	10.5965	-	-	0.01	100	10000	99.99	-107.824	161.453
743883	-	-	-	LC:HOP-92	2	216.77	2.336	2.1577	2.1677	0.01	1.08885	1.08885	1.52573	2.32784	1.62828	0.549426	1.07885	-	-	0.01	100	10000	99.99	-12.619	14.7967
743883	-	-	-	LC:NCI-H226	2	1.74181	0.241	2.03841	4.7863	2.74789	3.7671	3.7671	1.44137	2.07755	4.2767	3.2575	1.0192	-	-	0.01	100	10000	99.99	-9.1829	16.7171
743883	-	-	-	LC:NCI-H23	2	1.7338	0.239	2.22116	5.24807	3.02691	4.13749	4.13749	1.5706	2.46678	4.69278	3.5822	1.11058	-	-	0.01	100	10000	99.99	-9.97354	18.2485
743883	-	-	-	LC:NCI-H322M	2	3.28095	0.516	50.0168	71.9449	21.928	46.9365	46.9365	35.3673	1250.84	59.4407	34.4323	25.0084	-	-	0.01	100	10000	99.99	-270.821	364.694
743883	-	-	-	LC:NCI-H460	2	1.91426	0.282	2.83836	5.94292	3.10456	4.52374	4.52374	2.00703	4.02815	5.23333	3.81415	1.41918	-	-	0.01	100	10000	99.99	-13.5084	22.5559
743883	-	-	-	LC:NCI-H522	2	2.67301	0.427	3.88595	6.20869	2.32274	4.26571	4.26571	2.74778	7.55032	5.2372	3.29423	1.94298	-	-	0.01	100	10000	99.99	-20.4217	28.9532
743883	-	-	-	LE:CCRF-CEM	2	2.86418	0.457	1.20085	1.84502	0.644169	1.24459	1.24459	0.849126	0.721016	1.5448	0.944381	0.600423	-	-	0.01	100	10000	99.99	-6.38438	8.87357
743883	-	-	-	LE:HL-60(TB)	2	1.48936	0.173	0.209715	0.638263	0.428549	0.533406	0.533406	0.148291	0.0219902	0.585835	0.480977	0.104857	-	-	0.01	100	10000	99.99	-0.798913	1.86573
743883	-	-	-	LE:K-562	2	1.29122	0.111	0.445882	1.97697	1.53109	1.75403	1.75403	0.315286	0.0994055	1.8655	1.64256	0.222941	-	-	0.01	100	10000	99.99	-1.07866	4.58672
743883	-	-	-	LE:MOLT-4	2	1.24738	0.096	0.253729	1.27938	1.02565	1.15252	1.15252	0.179414	0.0321893	1.21595	1.08908	0.126865	-	-	0.01	100	10000	99.99	-0.459426	2.76446
743883	-	-	-	LE:RPMI-8226	2	1.68267	0.226	0.426789	1.05196	0.625173	0.838567	0.838567	0.301786	0.0910745	0.945265	0.73187	0.213395	-	-	0.01	100	10000	99.99	-1.87282	3.54996
743883	-	-	-	LE:SR	2	1	0	0	1.03276	1.03276	1.03276	1.03276	0	0	1.03276	1.03276	0	-	-	0.01	100	10000	99.99	1.03276	1.03276
743883	-	-	-	ME:LOX IMVI	2	1.45211	0.162	0.681155	2.18776	1.50661	1.84718	1.84718	0.481649	0.231986	2.01747	1.6769	0.340577	-	-	0.01	100	10000	99.99	-2.48019	6.17456
743883	-	-	-	ME:M14	2	3.16228	0.5	12.3002	17.9887	5.68853	11.8386	11.8386	8.69754	75.6472	14.9137	8.76357	6.15009	-	-	0.01	100	10000	99.99	-66.3044	89.9817
743883	-	-	-	ME:MALME-3M	2	8.91251	0.95	14.3322	16.1436	1.81134	8.97746	8.97746	10.1344	102.707	12.5605	5.3944	7.16612	-	-	0.01	100	10000	99.99	-82.0753	100.03
743883	-	-	-	ME:MDA-MB-435	2	14.8594	1.172	27.3365	29.3089	1.97242	15.6407	15.6407	19.3298	373.642	22.4748	8.80655	13.6683	-	-	0.01	100	10000	99.99	-158.028	189.31
743883	-	-	-	ME:SK-MEL-2	2	2.8774	0.459	6.10318	9.35406	3.25087	6.30246	6.30246	4.3156	18.6244	7.82826	4.77667	3.05159	-	-	0.01	100	10000	99.99	-32.4711	45.076
743883	-	-	-	ME:SK-MEL-28	2	1.24738	0.096	0.403061	2.03236	1.6293	1.83083	1.83083	0.285007	0.0812291	1.93159	1.73006	0.20153	-	-	0.01	100	10000	99.99	-0.72982	4.39147
743883	-	-	-	ME:SK-MEL-5	2	1.20226	0.08	0.768988	4.57088	3.80189	4.18639	4.18639	0.543757	0.295671	4.37863	3.99414	0.384494	-	-	0.01	100	10000	99.99	-0.698992	9.07177
743883	-	-	-	ME:UACC-257	2	3.53997	0.549	9.11652	12.7057	3.58922	8.14748	8.14748	6.44635	41.5555	10.4266	5.86835	4.55826	-	-	0.01	100	10000	99.99	-49.7698	66.0647
743883	-	-	-	ME:UACC-62	2	3.2434	0.511	8.29671	11.995	3.69828	7.84664	7.84664	5.86666	34.4177	9.92082	5.77246	4.14836	-	-	0.01	100	10000	99.99	-44.8624	60.5556
743883	-	-	-	OV:IGROV1	2	1.07152	0.03	0.321679	4.81948	4.4978	4.65864	4.65864	0.227462	0.0517388	4.73906	4.57822	0.16084	-	-	0.01	100	10000	99.99	2.61501	6.70227
743883	-	-	-	OV:NCI/ADR-RES	2	3.97192	0.599	10.7161	14.3219	3.60579	8.96383	8.96383	7.57742	57.4173	11.6429	6.28481	5.35805	-	-	0.01	100	10000	99.99	-59.1155	77.0432
743883	-	-	-	OV:OVCAR-3	2	2.34423	0.37	3.63474	6.3387	2.70396	4.52133	4.52133	2.57015	6.60566	5.43001	3.61264	1.81737	-	-	0.01	100	10000	99.99	-18.5702	27.6128
743883	-	-	-	OV:OVCAR-4	2	1.47231	0.168	2.62561	8.18465	5.55904	6.87185	6.87185	1.85658	3.4469	7.52825	6.21544	1.3128	-	-	0.01	100	10000	99.99	-9.80863	23.5523
743883	-	-	-	OV:OVCAR-5	2	3.90841	0.592	18.478	24.8313	6.35331	15.5923	15.5923	13.0659	170.719	20.2118	10.9728	9.23901	-	-	0.01	100	10000	99.99	-101.799	132.983
743883	-	-	-	OV:OVCAR-8	2	1.51705	0.181	0.320282	0.939723	0.619441	0.779582	0.779582	0.226474	0.0512904	0.859653	0.699512	0.160141	-	-	0.01	100	10000	99.99	-1.25517	2.81434
743883	-	-	-	OV:SK-OV-3	2	2.02768	0.307	33.7955	66.6807	32.8852	49.7829	49.7829	23.897	571.068	58.2318	41.334	16.8978	-	-	0.01	100	10000	99.99	-164.92	264.486
743883	-	-	-	PR:DU-145	2	1.97697	0.296	7.36006	14.8936	7.53356	11.2136	11.2136	5.20434	27.0852	13.0536	9.37357	3.68003	-	-	0.01	100	10000	99.99	-35.5448	57.972
743883	-	-	-	PR:PC-3	2	2.1928	0.341	0.840561	1.54525	0.704693	1.12497	1.12497	0.594367	0.353272	1.33511	0.914833	0.420281	-	-	0.01	100	10000	99.99	-4.21511	6.46506
743883	-	-	-	RE:786-0	2	4.00867	0.603	9.21243	12.2744	3.06196	7.66818	7.66818	6.51417	42.4344	9.97129	5.36507	4.60621	-	-	0.01	100	10000	99.99	-50.8584	66.1947
743883	-	-	-	RE:A498	2	2.15774	0.334	2.54456	4.74242	2.19786	3.47014	3.47014	1.79928	3.23739	4.10628	2.834	1.27228	-	-	0.01	100	10000	99.99	-12.6954	19.6357
743883	-	-	-	RE:ACHN	2	3.02691	0.481	6.85228	10.2329	3.38065	6.80679	6.80679	4.84529	23.4769	8.51986	5.09372	3.42614	-	-	0.01	100	10000	99.99	-36.7258	50.3393
743883	-	-	-	RE:CAKI-1	2	60.9537	1.785	98.3594	100	1.64059	50.8203	50.8203	69.5506	4837.29	75.4101	26.2304	49.1797	-	-	0.01	100	10000	99.99	-574.057	675.698
743883	-	-	-	RE:RXF 393	2	1.27938	0.107	0.277458	1.27057	0.993116	1.13185	1.13185	0.196192	0.0384915	1.20121	1.06248	0.138729	-	-	0.01	100	10000	99.99	-0.630846	2.89454
743883	-	-	-	RE:SN12C	2	1.13763	0.056	0.734014	6.06736	5.33335	5.70036	5.70036	0.519027	0.269389	5.88386	5.51685	0.367007	-	-	0.01	100	10000	99.99	1.03716	10.3635
743883	-	-	-	RE:TK-10	2	1.52405	0.183	8.40185	24.4343	16.0325	20.2334	20.2334	5.94101	35.2956	22.3338	18.1329	4.20093	-	-	0.01	100	10000	99.99	-33.1436	73.6103
743883	-	-	-	RE:UO-31	2	1.91426	0.282	4.42657	9.2683	4.84172	7.05501	7.05501	3.13006	9.79728	8.16165	5.94837	2.21329	-	-	0.01	100	10000	99.99	-21.067	35.177
743885	-	-	-	BR:BT-549	2	948.418	2.977	68.6344	68.7068	0.0724436	34.3896	34.3896	48.5318	2355.34	51.5482	17.231	34.3172	-	-	0.01	100	10000	99.99	-401.645	470.424
743885	-	-	-	BR:HS 578T	2	1.28529	0.109	6.53554	29.4442	22.9087	26.1764	26.1764	4.62132	21.3566	27.8103	24.5426	3.26777	-	-	0.01	100	10000	99.99	-15.3438	67.6967
743885	-	-	-	BR:MCF7	2	7.24436	0.86	4.28043	4.96592	0.685488	2.82571	2.82571	3.02672	9.16106	3.89581	1.7556	2.14022	-	-	0.01	100	10000	99.99	-24.3679	30.0193
743885	-	-	-	BR:MDA-MB-231	2	1.02565	0.011	0.410317	16.4059	15.9956	16.2007	16.2007	0.290138	0.0841802	16.3033	16.0982	0.205159	-	-	0.01	100	10000	99.99	13.594	18.8075
743885	-	-	-	BR:T-47D	2	1.00925	0.004	0.187188	20.4174	20.2302	20.3238	20.3238	0.132362	0.0175196	20.3706	20.277	0.0935938	-	-	0.01	100	10000	99.99	19.1346	21.513
743885	-	-	-	CNS:SF-268	2	4.02717	0.605	52.4852	69.8232	17.338	43.5806	43.5806	37.1126	1377.35	56.7019	30.4593	26.2426	-	-	0.01	100	10000	99.99	-289.858	377.019
743885	-	-	-	CNS:SF-295	2	5495.41	3.74	54.9441	54.9541	0.01	27.482	27.482	38.8513	1509.43	41.2181	13.746	27.472	-	-	0.01	100	10000	99.99	-321.578	376.542
743885	-	-	-	CNS:SF-539	2	1.09901	0.041	1.34172	14.8936	13.5519	14.2228	14.2228	0.948737	0.900102	14.5582	13.8873	0.670858	-	-	0.01	100	10000	99.99	5.69883	22.7467
743885	-	-	-	CNS:SNB-19	2	3.03389	0.482	40.5815	60.5341	19.9526	40.2434	40.2434	28.6954	823.428	50.3887	30.098	20.2907	-	-	0.01	100	10000	99.99	-217.571	298.057
743885	-	-	-	CNS:SNB-75	2	2.47742	0.394	28.6091	47.9733	19.3642	33.6688	33.6688	20.2297	409.241	40.8211	26.5165	14.3046	-	-	0.01	100	10000	99.99	-148.085	215.423
743885	-	-	-	CNS:U251	2	1.50661	0.178	8.04769	23.9332	15.8855	19.9093	19.9093	5.69058	32.3827	21.9212	17.8974	4.02385	-	-	0.01	100	10000	99.99	-31.2177	71.0363
743885	-	-	-	CO:COLO 205	2	1.96336	0.293	8.31359	16.9434	8.62979	12.7866	12.7866	5.8786	34.5579	14.865	10.7082	4.1568	-	-	0.01	100	10000	99.99	-40.0297	65.6028
743885	-	-	-	CO:HCC-2998	2	1.67109	0.223	19.8053	49.3174	29.5121	39.4147	39.4147	14.0045	196.125	44.3661	34.4634	9.90264	-	-	0.01	100	10000	99.99	-86.4083	165.238
743885	-	-	-	CO:HCT-116	2	1.76604	0.247	9.48965	21.8776	12.388	17.1328	17.1328	6.7102	45.0267	19.5052	14.7604	4.74483	-	-	0.01	100	10000	99.99	-43.155	77.4205
743885	-	-	-	CO:HCT-15	2	5.45758	0.737	18.0759	22.1309	4.05509	13.093	13.093	12.7816	163.368	17.612	8.57405	9.03793	-	-	0.01	100	10000	99.99	-101.743	127.929
743885	-	-	-	CO:HT29	2	1.36144	0.134	4.81994	18.1552	13.3352	15.7452	15.7452	3.40821	11.6159	16.9502	14.5402	2.40997	-	-	0.01	100	10000	99.99	-14.8759	46.3663
743885	-	-	-	CO:KM12	2	1.14815	0.06	2.31586	17.9473	15.6315	16.7894	16.7894	1.63756	2.6816	17.3684	16.2104	1.15793	-	-	0.01	100	10000	99.99	2.07675	31.5021
743885	-	-	-	CO:SW-620	2	2.22844	0.348	20.1536	36.5595	16.4059	26.4827	26.4827	14.2507	203.083	31.5211	21.4443	10.0768	-	-	0.01	100	10000	99.99	-101.553	154.518
743885	-	-	-	LC:A549/ATCC	2	1.36144	0.134	6.91898	26.0615	19.1426	22.602	22.602	4.89246	23.9361	24.3318	20.8723	3.45949	-	-	0.01	100	10000	99.99	-21.3542	66.5583
743885	-	-	-	LC:EKVX	2	9.72747	0.988	89.7198	100	10.2802	55.1401	55.1401	63.4415	4024.82	77.57	32.7101	44.8599	-	-	0.01	100	10000	99.99	-514.85	625.13
743885	-	-	-	LC:HOP-62	2	3.99945	0.602	74.9965	100	25.0035	62.5017	62.5017	53.0306	2812.24	81.2509	43.7526	37.4983	-	-	0.01	100	10000	99.99	-413.951	538.955
743885	-	-	-	LC:HOP-92	2	21.4289	1.331	11.8917	12.4738	0.582103	6.52797	6.52797	8.40872	70.7066	9.5009	3.55504	5.94587	-	-	0.01	100	10000	99.99	-69.0202	82.0761
743885	-	-	-	LC:NCI-H226	2	7.97995	0.902	87.4686	100	12.5314	56.2657	56.2657	61.8496	3825.38	78.1329	34.3986	43.7343	-	-	0.01	100	10000	99.99	-499.422	611.954
743885	-	-	-	LC:NCI-H23	2	1.33352	0.125	5.16564	20.6538	15.4882	18.071	18.071	3.65266	13.3419	19.3624	16.7796	2.58282	-	-	0.01	100	10000	99.99	-14.7463	50.8883
743885	-	-	-	LC:NCI-H322M	2	22.8034	1.358	6.64545	6.95024	0.304789	3.62752	3.62752	4.69905	22.081	5.28888	1.96615	3.32273	-	-	0.01	100	10000	99.99	-38.5911	45.8461
743885	-	-	-	LC:NCI-H460	2	1.28233	0.108	2.3161	10.5196	8.20352	9.36157	9.36157	1.63773	2.68217	9.94059	8.78254	1.15805	-	-	0.01	100	10000	99.99	-5.35264	24.0758
743885	-	-	-	LC:NCI-H522	2	1.57398	0.197	14.22	38.9942	24.7742	31.8842	31.8842	10.055	101.104	35.4392	28.3292	7.10999	-	-	0.01	100	10000	99.99	-58.4553	122.224
743885	-	-	-	LE:CCRF-CEM	2	6.98232	0.844	85.6781	100	14.3219	57.1609	57.1609	60.5836	3670.37	78.5805	35.7414	42.8391	-	-	0.01	100	10000	99.99	-487.152	601.474
743885	-	-	-	LE:HL-60(TB)	2	5.5847	0.747	82.0939	100	17.9061	58.953	58.953	58.0492	3369.71	79.4765	38.4295	41.047	-	-	0.01	100	10000	99.99	-462.59	580.496
743885	-	-	-	LE:K-562	2	3.34195	0.524	31.1586	44.4631	13.3045	28.8838	28.8838	22.0324	485.429	36.6735	21.0942	15.5793	-	-	0.01	100	10000	99.99	-169.067	226.834
743885	-	-	-	LE:MOLT-4	2	25.4683	1.406	96.0736	100	3.92645	51.9632	51.9632	67.9343	4615.06	75.9816	27.9448	48.0368	-	-	0.01	100	10000	99.99	-558.392	662.318
743885	-	-	-	LE:RPMI-8226	2	468.813	2.671	59.3025	59.4292	0.126765	29.778	29.778	41.9332	1758.39	44.6036	14.9524	29.6512	-	-	0.01	100	10000	99.99	-346.97	406.526
743885	-	-	-	LE:SR	2	23.2809	1.367	95.7046	100	4.29536	52.1477	52.1477	67.6734	4579.69	76.0738	28.2215	47.8523	-	-	0.01	100	10000	99.99	-555.864	660.159
743885	-	-	-	ME:LOX IMVI	2	1.31522	0.119	4.42202	18.4502	14.0281	16.2391	16.2391	3.12684	9.77712	17.3446	15.1336	2.21101	-	-	0.01	100	10000	99.99	-11.8539	44.3322
743885	-	-	-	ME:M14	2	1.01391	0.006	0.185939	13.5519	13.366	13.4589	13.4589	0.131479	0.0172866	13.5054	13.4124	0.0929695	-	-	0.01	100	10000	99.99	12.2777	14.6402
743885	-	-	-	ME:MALME-3M	2	5.29663	0.724	59.5838	73.4514	13.8676	43.6595	43.6595	42.1321	1775.12	58.5554	28.7635	29.7919	-	-	0.01	100	10000	99.99	-334.877	422.196
743885	-	-	-	ME:MDA-MB-435	2	5.08159	0.706	55.1861	68.7068	13.5207	41.1138	41.1138	39.0225	1522.75	54.9103	27.3173	27.5931	-	-	0.01	100	10000	99.99	-309.484	391.711
743885	-	-	-	ME:SK-MEL-2	2	4.02717	0.605	75.1687	100	24.8313	62.4157	62.4157	53.1523	2825.16	81.2078	43.6235	37.5843	-	-	0.01	100	10000	99.99	-415.131	539.962
743885	-	-	-	ME:SK-MEL-28	2	6.18016	0.791	83.8192	100	16.1808	58.0904	58.0904	59.2691	3512.83	79.0452	37.1356	41.9096	-	-	0.01	100	10000	99.99	-474.413	590.594
743885	-	-	-	ME:SK-MEL-5	2	1.16413	0.066	3.60726	25.5859	21.9786	23.7822	23.7822	2.55072	6.50616	24.684	22.8804	1.80363	-	-	0.01	100	10000	99.99	0.865305	46.6992
743885	-	-	-	ME:UACC-257	2	12.2744	1.089	48.8757	53.2108	4.33511	28.773	28.773	34.5604	1194.42	40.9919	16.554	24.4379	-	-	0.01	100	10000	99.99	-281.734	339.28
743885	-	-	-	ME:UACC-62	2	7.16143	0.855	86.0363	100	13.9637	56.9818	56.9818	60.8369	3701.12	78.4909	35.4728	43.0182	-	-	0.01	100	10000	99.99	-489.607	603.571
743885	-	-	-	OV:IGROV1	2	5.14044	0.711	47.1027	58.479	11.3763	34.9276	34.9276	33.3067	1109.33	46.7033	23.152	23.5514	-	-	0.01	100	10000	99.99	-264.316	334.171
743885	-	-	-	OV:NCI/ADR-RES	2	1.27057	0.104	6.25585	29.3765	23.1206	26.2486	26.2486	4.42355	19.5678	27.8125	24.6846	3.12792	-	-	0.01	100	10000	99.99	-13.4948	65.992
743885	-	-	-	OV:OVCAR-3	2	1.84927	0.267	11.2213	24.4343	13.213	18.8236	18.8236	7.93469	62.9593	21.629	16.0183	5.61067	-	-	0.01	100	10000	99.99	-52.4656	90.1129
743885	-	-	-	OV:OVCAR-4	2	1.1722	0.069	4.30548	29.3089	25.0035	27.1562	27.1562	3.04443	9.26857	28.2326	26.0798	2.15274	-	-	0.01	100	10000	99.99	-0.196514	54.5089
743885	-	-	-	OV:OVCAR-5	2	1	0	0	100	100	100	100	0	0	100	100	0	-	-	0.01	100	10000	99.99	100	100
743885	-	-	-	OV:OVCAR-8	2	1.08393	0.035	1.47198	19.0108	17.5388	18.2748	18.2748	1.04085	1.08336	18.6428	17.9068	0.735989	-	-	0.01	100	10000	99.99	8.92332	27.6263
743885	-	-	-	OV:SK-OV-3	2	3.28095	0.516	33.5055	48.1948	14.6893	31.442	31.442	23.692	561.31	39.8184	23.0656	16.7528	-	-	0.01	100	10000	99.99	-181.419	244.303
743885	-	-	-	PR:DU-145	2	2.46037	0.391	28.8046	48.5289	19.7242	34.1265	34.1265	20.3679	414.853	41.3277	26.9254	14.4023	-	-	0.01	100	10000	99.99	-148.869	217.122
743885	-	-	-	PR:PC-3	2	1213.39	3.084	53.5355	53.5797	0.044157	26.8119	26.8119	37.8553	1433.03	40.1958	13.428	26.7678	-	-	0.01	100	10000	99.99	-313.299	366.923
743885	-	-	-	RE:786-0	2	8.47227	0.928	88.1968	100	11.8032	55.9016	55.9016	62.3646	3889.34	77.9508	33.8524	44.0984	-	-	0.01	100	10000	99.99	-504.413	616.216
743885	-	-	-	RE:A498	2	2.37684	0.376	2.13739	3.68978	1.55239	2.62108	2.62108	1.51136	2.28422	3.15543	2.08673	1.06869	-	-	0.01	100	10000	99.99	-10.9578	16.1999
743885	-	-	-	RE:ACHN	2	4.88652	0.689	79.5356	100	20.4644	60.2322	60.2322	56.2401	3162.95	80.1161	40.3483	39.7678	-	-	0.01	100	10000	99.99	-445.057	565.522
743885	-	-	-	RE:CAKI-1	2	2.11836	0.326	14.7429	27.9254	13.1826	20.554	20.554	10.4248	108.676	24.2397	16.8683	7.37144	-	-	0.01	100	10000	99.99	-73.1075	114.215
743885	-	-	-	RE:SN12C	2	3.75837	0.575	64.9611	88.5116	23.5505	56.031	56.031	45.9344	2109.97	72.2713	39.7908	32.4805	-	-	0.01	100	10000	99.99	-356.667	468.729
743885	-	-	-	RE:TK-10	2	16.8267	1.226	39.755	42.2669	2.51189	22.3894	22.3894	28.111	790.229	32.3281	12.4506	19.8775	-	-	0.01	100	10000	99.99	-230.174	274.953
743885	-	-	-	RE:UO-31	2	2.71019	0.433	63.1022	100	36.8978	68.4489	68.4489	44.62	1990.95	84.2244	52.6733	31.5511	-	-	0.01	100	10000	99.99	-332.44	469.337
743891	6-(2-hydroxy-3-methoxybenzyl)aminopurine-9-riboside	-	-	BR:BT-549	2	1.37088	0.137	0.00650482	0.0240436	0.0175388	0.0207912	0.0207912	0.0045996	2.11564e-05	0.0224174	0.019165	0.00325241	-	-	0.01	100	10000	99.99	-0.0205339	0.0621164
743891	6-(2-hydroxy-3-methoxybenzyl)aminopurine-9-riboside	-	-	BR:HS 578T	2	1.09901	0.041	0.0101546	0.11272	0.102565	0.107642	0.107642	0.00718035	5.15575e-05	0.110181	0.105104	0.00507728	-	-	0.01	100	10000	99.99	0.0431306	0.172154
743891	6-(2-hydroxy-3-methoxybenzyl)aminopurine-9-riboside	-	-	BR:MCF7	2	1.58855	0.201	0.1721	0.464515	0.292415	0.378465	0.378465	0.121693	0.0148092	0.42149	0.33544	0.08605	-	-	0.01	100	10000	99.99	-0.714886	1.47182
743891	6-(2-hydroxy-3-methoxybenzyl)aminopurine-9-riboside	-	-	BR:MDA-MB-231	2	1.32739	0.123	0.00859155	0.0348337	0.0262422	0.030538	0.030538	0.00607514	3.69073e-05	0.0326858	0.0283901	0.00429577	-	-	0.01	100	10000	99.99	-0.0240441	0.0851201
743891	6-(2-hydroxy-3-methoxybenzyl)aminopurine-9-riboside	-	-	BR:T-47D	2	1.41254	0.15	0.0190311	0.0651628	0.0461318	0.0556473	0.0556473	0.013457	0.000181091	0.0604051	0.0508895	0.00951554	-	-	0.01	100	10000	99.99	-0.0652572	0.176552
743891	6-(2-hydroxy-3-methoxybenzyl)aminopurine-9-riboside	-	-	CNS:SF-268	2	1.55597	0.192	0.114564	0.320627	0.206063	0.263345	0.263345	0.0810089	0.00656245	0.291986	0.234704	0.057282	-	-	0.01	100	10000	99.99	-0.46448	0.99117
743891	6-(2-hydroxy-3-methoxybenzyl)aminopurine-9-riboside	-	-	CNS:SF-295	2	1.04713	0.02	0.00760824	0.169044	0.161436	0.16524	0.16524	0.00537984	2.89426e-05	0.167142	0.163338	0.00380412	-	-	0.01	100	10000	99.99	0.116905	0.213575
743891	6-(2-hydroxy-3-methoxybenzyl)aminopurine-9-riboside	-	-	CNS:SF-539	2	1.66725	0.222	0.0745224	0.186209	0.111686	0.148948	0.148948	0.0526953	0.00277679	0.167578	0.130317	0.0372612	-	-	0.01	100	10000	99.99	-0.324493	0.622388
743891	6-(2-hydroxy-3-methoxybenzyl)aminopurine-9-riboside	-	-	CNS:SNB-19	2	2.02768	0.307	0.346624	0.683912	0.337287	0.510599	0.510599	0.2451	0.0600742	0.597256	0.423943	0.173312	-	-	0.01	100	10000	99.99	-1.6915	2.7127
743891	6-(2-hydroxy-3-methoxybenzyl)aminopurine-9-riboside	-	-	CNS:SNB-75	2	1.38676	0.142	0.0572054	0.205116	0.147911	0.176514	0.176514	0.0404503	0.00163623	0.190815	0.162212	0.0286027	-	-	0.01	100	10000	99.99	-0.186912	0.539939
743891	6-(2-hydroxy-3-methoxybenzyl)aminopurine-9-riboside	-	-	CNS:U251	2	1.19124	0.076	0.0915342	0.570164	0.47863	0.524397	0.524397	0.0647244	0.00418925	0.547281	0.501514	0.0457671	-	-	0.01	100	10000	99.99	-0.0571195	1.10591
743891	6-(2-hydroxy-3-methoxybenzyl)aminopurine-9-riboside	-	-	CO:COLO 205	2	1.09144	0.038	0.0613957	0.732825	0.671429	0.702127	0.702127	0.0434133	0.00188471	0.717476	0.686778	0.0306978	-	-	0.01	100	10000	99.99	0.31208	1.09217
743891	6-(2-hydroxy-3-methoxybenzyl)aminopurine-9-riboside	-	-	CO:HCC-2998	2	1.68267	0.226	0.20569	0.506991	0.301301	0.404146	0.404146	0.145445	0.0211542	0.455568	0.352723	0.102845	-	-	0.01	100	10000	99.99	-0.902604	1.71089
743891	6-(2-hydroxy-3-methoxybenzyl)aminopurine-9-riboside	-	-	CO:HCT-116	2	1.47571	0.169	0.0257833	0.0799834	0.0542001	0.0670918	0.0670918	0.0182316	0.00033239	0.0735376	0.0606459	0.0128917	-	-	0.01	100	10000	99.99	-0.0967098	0.230893
743891	6-(2-hydroxy-3-methoxybenzyl)aminopurine-9-riboside	-	-	CO:HCT-15	2	1.0617	0.026	0.00826521	0.142233	0.133968	0.1381	0.1381	0.00584439	3.41568e-05	0.140167	0.136034	0.0041326	-	-	0.01	100	10000	99.99	0.0855914	0.190609
743891	6-(2-hydroxy-3-methoxybenzyl)aminopurine-9-riboside	-	-	CO:HT29	2	1.40929	0.149	0.310477	1.06905	0.758578	0.913816	0.913816	0.219541	0.0481981	0.991436	0.836197	0.155239	-	-	0.01	100	10000	99.99	-1.05865	2.88628
743891	6-(2-hydroxy-3-methoxybenzyl)aminopurine-9-riboside	-	-	CO:KM12	2	5.02343	0.701	23.1524	28.9068	5.7544	17.3306	17.3306	16.3712	268.017	23.1187	11.5425	11.5762	-	-	0.01	100	10000	99.99	-129.757	164.418
743891	6-(2-hydroxy-3-methoxybenzyl)aminopurine-9-riboside	-	-	CO:SW-620	2	1.67494	0.224	0.0828451	0.205589	0.122744	0.164166	0.164166	0.0585804	0.00343166	0.184878	0.143455	0.0414226	-	-	0.01	100	10000	99.99	-0.362149	0.690482
743891	6-(2-hydroxy-3-methoxybenzyl)aminopurine-9-riboside	-	-	LC:A549/ATCC	2	1.45211	0.162	0.39559	1.27057	0.874984	1.07278	1.07278	0.279725	0.0782459	1.17168	0.973881	0.197795	-	-	0.01	100	10000	99.99	-1.44041	3.58596
743891	6-(2-hydroxy-3-methoxybenzyl)aminopurine-9-riboside	-	-	LC:EKVX	2	1.10408	0.043	0.0553811	0.587489	0.532108	0.559799	0.559799	0.0391603	0.00153353	0.573644	0.545954	0.0276905	-	-	0.01	100	10000	99.99	0.207963	0.911635
743891	6-(2-hydroxy-3-methoxybenzyl)aminopurine-9-riboside	-	-	LC:HOP-62	2	1.59956	0.204	0.183582	0.489779	0.306196	0.397988	0.397988	0.129812	0.0168513	0.443883	0.352092	0.0917912	-	-	0.01	100	10000	99.99	-0.768312	1.56429
743891	6-(2-hydroxy-3-methoxybenzyl)aminopurine-9-riboside	-	-	LC:NCI-H226	2	40.738	1.61	97.5453	100	2.45471	51.2274	51.2274	68.9749	4757.54	75.6137	26.841	48.7726	-	-	0.01	100	10000	99.99	-568.478	670.933
743891	6-(2-hydroxy-3-methoxybenzyl)aminopurine-9-riboside	-	-	LC:NCI-H23	2	1.03039	0.013	0.00842704	0.285759	0.277332	0.281546	0.281546	0.00595882	3.55075e-05	0.283652	0.279439	0.00421352	-	-	0.01	100	10000	99.99	0.228009	0.335083
743891	6-(2-hydroxy-3-methoxybenzyl)aminopurine-9-riboside	-	-	LC:NCI-H322M	2	1.89671	0.278	0.0886441	0.187499	0.0988553	0.143177	0.143177	0.0626809	0.00392889	0.165338	0.121016	0.0443221	-	-	0.01	100	10000	99.99	-0.419979	0.706334
743891	6-(2-hydroxy-3-methoxybenzyl)aminopurine-9-riboside	-	-	LC:NCI-H460	2	2.39883	0.38	0.840942	1.44212	0.601174	1.02164	1.02164	0.594636	0.353591	1.23188	0.811409	0.420471	-	-	0.01	100	10000	99.99	-4.32086	6.36415
743891	6-(2-hydroxy-3-methoxybenzyl)aminopurine-9-riboside	-	-	LC:NCI-H522	2	6.71429	0.827	0.187052	0.219786	0.0327341	0.12626	0.12626	0.132266	0.0174942	0.173023	0.079497	0.093526	-	-	0.01	100	10000	99.99	-1.06208	1.3146
743891	6-(2-hydroxy-3-methoxybenzyl)aminopurine-9-riboside	-	-	LE:CCRF-CEM	2	729.458	2.863	99.8629	100	0.137088	50.0685	50.0685	70.6137	4986.3	75.0343	25.1028	49.9315	-	-	0.01	100	10000	99.99	-584.361	684.498
743891	6-(2-hydroxy-3-methoxybenzyl)aminopurine-9-riboside	-	-	LE:HL-60(TB)	2	1.69434	0.229	0.0210655	0.0514044	0.0303389	0.0408716	0.0408716	0.0148955	0.000221877	0.046138	0.0356053	0.0105327	-	-	0.01	100	10000	99.99	-0.0929572	0.1747
743891	6-(2-hydroxy-3-methoxybenzyl)aminopurine-9-riboside	-	-	LE:K-562	2	1.06905	0.029	0.0207584	0.321366	0.300608	0.310987	0.310987	0.0146784	0.000215456	0.316176	0.305797	0.0103792	-	-	0.01	100	10000	99.99	0.179109	0.442865
743891	6-(2-hydroxy-3-methoxybenzyl)aminopurine-9-riboside	-	-	LE:MOLT-4	2	1.25603	0.099	0.0805918	0.395367	0.314775	0.355071	0.355071	0.056987	0.00324752	0.375219	0.334923	0.0402959	-	-	0.01	100	10000	99.99	-0.156929	0.86707
743891	6-(2-hydroxy-3-methoxybenzyl)aminopurine-9-riboside	-	-	LE:RPMI-8226	2	2.08449	0.319	0.239456	0.460257	0.2208	0.340529	0.340529	0.169321	0.0286696	0.400393	0.280664	0.119728	-	-	0.01	100	10000	99.99	-1.18074	1.86179
743891	6-(2-hydroxy-3-methoxybenzyl)aminopurine-9-riboside	-	-	LE:SR	2	1.59956	0.204	0.0308909	0.0824138	0.0515229	0.0669683	0.0669683	0.0218432	0.000477125	0.0746911	0.0592456	0.0154455	-	-	0.01	100	10000	99.99	-0.129282	0.263219
743891	6-(2-hydroxy-3-methoxybenzyl)aminopurine-9-riboside	-	-	ME:LOX IMVI	2	1.07152	0.03	0.00426013	0.0638263	0.0595662	0.0616963	0.0616963	0.00301237	9.07437e-06	0.0627613	0.0606312	0.00213007	-	-	0.01	100	10000	99.99	0.0346316	0.0887609
743891	6-(2-hydroxy-3-methoxybenzyl)aminopurine-9-riboside	-	-	ME:M14	2	1.71396	0.234	0.135417	0.325087	0.189671	0.257379	0.257379	0.0957541	0.00916884	0.291233	0.223525	0.0677084	-	-	0.01	100	10000	99.99	-0.602923	1.11768
743891	6-(2-hydroxy-3-methoxybenzyl)aminopurine-9-riboside	-	-	ME:MALME-3M	2	1.01859	0.008	0.00477872	0.261818	0.25704	0.259429	0.259429	0.00337907	1.14181e-05	0.260624	0.258234	0.00238936	-	-	0.01	100	10000	99.99	0.22907	0.289788
743891	6-(2-hydroxy-3-methoxybenzyl)aminopurine-9-riboside	-	-	ME:MDA-MB-435	2	1.44544	0.16	0.0412847	0.133968	0.092683	0.113325	0.113325	0.0291927	0.000852213	0.123646	0.103004	0.0206423	-	-	0.01	100	10000	99.99	-0.148956	0.375607
743891	6-(2-hydroxy-3-methoxybenzyl)aminopurine-9-riboside	-	-	ME:SK-MEL-28	2	3.02691	0.481	1.81065	2.70396	0.893305	1.79863	1.79863	1.28032	1.63923	2.2513	1.34597	0.905326	-	-	0.01	100	10000	99.99	-9.70445	13.3017
743891	6-(2-hydroxy-3-methoxybenzyl)aminopurine-9-riboside	-	-	ME:SK-MEL-5	2	3.92645	0.594	2.11028	2.83139	0.721107	1.77625	1.77625	1.4922	2.22665	2.30382	1.24868	1.05514	-	-	0.01	100	10000	99.99	-11.6304	15.1829
743891	6-(2-hydroxy-3-methoxybenzyl)aminopurine-9-riboside	-	-	ME:UACC-257	2	2.208	0.344	1.55263	2.83792	1.28529	2.0616	2.0616	1.09788	1.20533	2.44976	1.67344	0.776316	-	-	0.01	100	10000	99.99	-7.80227	11.9255
743891	6-(2-hydroxy-3-methoxybenzyl)aminopurine-9-riboside	-	-	ME:UACC-62	2	1.67494	0.224	0.180829	0.448745	0.267917	0.358331	0.358331	0.127865	0.0163495	0.403538	0.313124	0.0904143	-	-	0.01	100	10000	99.99	-0.790473	1.50713
743891	6-(2-hydroxy-3-methoxybenzyl)aminopurine-9-riboside	-	-	OV:IGROV1	2	13.0317	1.115	0.686003	0.743019	0.0570164	0.400018	0.400018	0.485077	0.2353	0.571518	0.228517	0.343001	-	-	0.01	100	10000	99.99	-3.95816	4.75819
743891	6-(2-hydroxy-3-methoxybenzyl)aminopurine-9-riboside	-	-	OV:NCI/ADR-RES	2	1.43219	0.156	0.0606279	0.200909	0.140281	0.170595	0.170595	0.0428704	0.00183787	0.185752	0.155438	0.030314	-	-	0.01	100	10000	99.99	-0.214574	0.555764
743891	6-(2-hydroxy-3-methoxybenzyl)aminopurine-9-riboside	-	-	OV:OVCAR-3	2	1.99986	0.301	0.381013	0.762079	0.381066	0.571572	0.571572	0.269417	0.0725855	0.666826	0.476319	0.190507	-	-	0.01	100	10000	99.99	-1.849	2.99215
743891	6-(2-hydroxy-3-methoxybenzyl)aminopurine-9-riboside	-	-	OV:OVCAR-4	2	1.79473	0.254	0.0624053	0.140929	0.0785236	0.109726	0.109726	0.0441272	0.00194721	0.125328	0.0941249	0.0312027	-	-	0.01	100	10000	99.99	-0.286735	0.506187
743891	6-(2-hydroxy-3-methoxybenzyl)aminopurine-9-riboside	-	-	OV:OVCAR-5	2	1.1722	0.069	0.0663776	0.451856	0.385478	0.418667	0.418667	0.046936	0.00220299	0.435262	0.402073	0.0331888	-	-	0.01	100	10000	99.99	-0.00302965	0.840364
743891	6-(2-hydroxy-3-methoxybenzyl)aminopurine-9-riboside	-	-	OV:OVCAR-8	2	1.02802	0.012	0.00187677	0.0688652	0.0669885	0.0679268	0.0679268	0.00132708	1.76113e-06	0.068396	0.0674577	0.000938384	-	-	0.01	100	10000	99.99	0.0560037	0.07985
743891	6-(2-hydroxy-3-methoxybenzyl)aminopurine-9-riboside	-	-	OV:SK-OV-3	2	1.35207	0.131	0.0541542	0.20797	0.153815	0.180893	0.180893	0.0382928	0.00146634	0.194431	0.167354	0.0270771	-	-	0.01	100	10000	99.99	-0.163149	0.524934
743891	6-(2-hydroxy-3-methoxybenzyl)aminopurine-9-riboside	-	-	PR:DU-145	2	5.99791	0.778	0.149551	0.179473	0.0299226	0.104698	0.104698	0.105748	0.0111827	0.142086	0.0673103	0.0747754	-	-	0.01	100	10000	99.99	-0.845398	1.05479
743891	6-(2-hydroxy-3-methoxybenzyl)aminopurine-9-riboside	-	-	RE:786-0	2	1.23027	0.09	0.0561352	0.299916	0.243781	0.271849	0.271849	0.0396936	0.00157558	0.285882	0.257815	0.0280676	-	-	0.01	100	10000	99.99	-0.0847781	0.628475
743891	6-(2-hydroxy-3-methoxybenzyl)aminopurine-9-riboside	-	-	RE:A498	2	2.58226	0.412	0.201966	0.32961	0.127644	0.228627	0.228627	0.142811	0.0203951	0.279118	0.178135	0.100983	-	-	0.01	100	10000	99.99	-1.05446	1.51172
743891	6-(2-hydroxy-3-methoxybenzyl)aminopurine-9-riboside	-	-	RE:ACHN	2	2.15774	0.334	0.101068	0.188365	0.0872971	0.137831	0.137831	0.0714657	0.00510735	0.163098	0.112564	0.0505339	-	-	0.01	100	10000	99.99	-0.504253	0.779915
743891	6-(2-hydroxy-3-methoxybenzyl)aminopurine-9-riboside	-	-	RE:CAKI-1	2	5.00035	0.699	0.119426	0.149279	0.0298538	0.0895666	0.0895666	0.0844467	0.00713124	0.119423	0.0597102	0.0597128	-	-	0.01	100	10000	99.99	-0.669144	0.848278
743891	6-(2-hydroxy-3-methoxybenzyl)aminopurine-9-riboside	-	-	RE:RXF 393	2	3.25087	0.512	0.0546199	0.078886	0.0242661	0.0515761	0.0515761	0.0386221	0.00149167	0.065231	0.0379211	0.02731	-	-	0.01	100	10000	99.99	-0.295424	0.398576
743891	6-(2-hydroxy-3-methoxybenzyl)aminopurine-9-riboside	-	-	RE:SN12C	2	1.3213	0.121	0.0125865	0.0517607	0.0391742	0.0454674	0.0454674	0.0089	7.92099e-05	0.0486141	0.0423208	0.00629325	-	-	0.01	100	10000	99.99	-0.0344946	0.125429
743891	6-(2-hydroxy-3-methoxybenzyl)aminopurine-9-riboside	-	-	RE:TK-10	2	1.19399	0.077	0.0102985	0.063387	0.0530884	0.0582377	0.0582377	0.00728216	5.30298e-05	0.0608123	0.0556631	0.00514926	-	-	0.01	100	10000	99.99	-0.00718883	0.123664
743891	6-(2-hydroxy-3-methoxybenzyl)aminopurine-9-riboside	-	-	RE:UO-31	2	5.76766	0.761	0.243392	0.294442	0.0510505	0.172746	0.172746	0.172104	0.0296198	0.233594	0.111898	0.121696	-	-	0.01	100	10000	99.99	-1.37352	1.71901
743898	-	-	-	BR:HS 578T	2	1.91426	0.282	1.23046	2.57632	1.34586	1.96109	1.96109	0.870067	0.757017	2.26871	1.65348	0.61523	-	-	0.01	100	10000	99.99	-5.85603	9.77821
743898	-	-	-	BR:MCF7	2	1.95434	0.291	0.18694	0.382825	0.195884	0.289355	0.289355	0.132187	0.0174733	0.33609	0.24262	0.0934701	-	-	0.01	100	10000	99.99	-0.898277	1.47699
743898	-	-	-	BR:MDA-MB-231	2	1.17761	0.071	0.307934	2.04174	1.7338	1.88777	1.88777	0.217742	0.0474117	1.96475	1.81079	0.153967	-	-	0.01	100	10000	99.99	-0.0685334	3.84408
743898	-	-	-	BR:T-47D	2	1	0	0	100	100	100	100	0	0	100	100	0	-	-	0.01	100	10000	99.99	100	100
743898	-	-	-	CNS:SF-268	2	6.44169	0.809	3.24141	3.83707	0.595662	2.21637	2.21637	2.29202	5.25337	3.02672	1.40601	1.62071	-	-	0.01	100	10000	99.99	-18.3763	22.809
743898	-	-	-	CNS:SF-539	2	3.79315	0.579	0.504771	0.685488	0.180717	0.433103	0.433103	0.356927	0.127397	0.559296	0.30691	0.252385	-	-	0.01	100	10000	99.99	-2.77371	3.63991
743898	-	-	-	CNS:SNB-19	2	71.9449	1.857	98.61	100	1.38995	50.695	50.695	69.7278	4861.97	75.3475	26.0425	49.305	-	-	0.01	100	10000	99.99	-575.775	677.165
743898	-	-	-	CNS:U251	2	2.46037	0.391	1.04343	1.75792	0.714496	1.23621	1.23621	0.737815	0.54437	1.49707	0.975353	0.521714	-	-	0.01	100	10000	99.99	-5.39268	7.8651
743898	-	-	-	CO:COLO 205	2	1.49968	0.176	0.7042	2.11349	1.40929	1.76139	1.76139	0.497945	0.247949	1.93744	1.58534	0.3521	-	-	0.01	100	10000	99.99	-2.7124	6.23517
743898	-	-	-	CO:HCC-2998	2	1.29718	0.113	0.570189	2.48886	1.91867	2.20376	2.20376	0.403184	0.162558	2.34631	2.06122	0.285094	-	-	0.01	100	10000	99.99	-1.41865	5.82617
743898	-	-	-	CO:HCT-116	2	3.92645	0.594	13.5938	18.239	4.64515	11.4421	11.4421	9.61227	92.3958	14.8405	8.0436	6.7969	-	-	0.01	100	10000	99.99	-74.9194	97.8035
743898	-	-	-	CO:HCT-15	2	6.03949	0.781	1.27757	1.53109	0.253513	0.8923	0.8923	0.903382	0.816098	1.21169	0.572907	0.638787	-	-	0.01	100	10000	99.99	-7.22413	9.00873
743898	-	-	-	CO:HT29	2	1.1695	0.068	0.0789166	0.544503	0.465586	0.505044	0.505044	0.0558024	0.00311391	0.524774	0.485315	0.0394583	-	-	0.01	100	10000	99.99	0.00368747	1.0064
743898	-	-	-	CO:KM12	2	1.00925	0.004	0.00738375	0.805378	0.797995	0.801687	0.801687	0.0052211	2.72599e-05	0.803533	0.799841	0.00369188	-	-	0.01	100	10000	99.99	0.754778	0.848596
743898	-	-	-	CO:SW-620	2	1.18577	0.074	0.0809045	0.516416	0.435512	0.475964	0.475964	0.0572081	0.00327277	0.49619	0.455738	0.0404522	-	-	0.01	100	10000	99.99	-0.0380221	0.98995
743898	-	-	-	LC:A549/ATCC	2	1.03514	0.015	0.120734	3.55631	3.43558	3.49595	3.49595	0.0853716	0.00728831	3.52613	3.46576	0.0603669	-	-	0.01	100	10000	99.99	2.72893	4.26297
743898	-	-	-	LC:EKVX	2	2.20293	0.343	3.32843	6.09537	2.76694	4.43116	4.43116	2.35355	5.53921	5.26326	3.59905	1.66421	-	-	0.01	100	10000	99.99	-16.7143	25.5767
743898	-	-	-	LC:HOP-62	2	1.43219	0.156	1.5728	5.21195	3.63915	4.42555	4.42555	1.11214	1.23684	4.81875	4.03235	0.786398	-	-	0.01	100	10000	99.99	-5.56643	14.4175
743898	-	-	-	LC:NCI-H226	2	6.18016	0.791	2.01068	2.39883	0.38815	1.39349	1.39349	1.42177	2.02142	1.89616	0.890821	1.00534	-	-	0.01	100	10000	99.99	-11.3804	14.1674
743898	-	-	-	LC:NCI-H23	2	1.15878	0.064	0.516165	3.76704	3.25087	3.50896	3.50896	0.364984	0.133213	3.638	3.37991	0.258083	-	-	0.01	100	10000	99.99	0.229759	6.78815
743898	-	-	-	LC:NCI-H322M	2	4.42588	0.646	5.11414	6.60693	1.49279	4.04986	4.04986	3.61624	13.0772	5.3284	2.77133	2.55707	-	-	0.01	100	10000	99.99	-28.4403	36.54
743898	-	-	-	LC:NCI-H460	2	1.86638	0.271	1.60217	3.45144	1.84927	2.65035	2.65035	1.1329	1.28347	3.0509	2.24981	0.801084	-	-	0.01	100	10000	99.99	-7.52823	12.8289
743898	-	-	-	LC:NCI-H522	2	1.01158	0.005	0.0366174	3.1989	3.16228	3.18059	3.18059	0.0258924	0.000670419	3.18974	3.17143	0.0183087	-	-	0.01	100	10000	99.99	2.94796	3.41322
743898	-	-	-	LE:HL-60(TB)	2	6.23735	0.795	2.69843	3.21366	0.515229	1.86444	1.86444	1.90808	3.64077	2.53905	1.18984	1.34922	-	-	0.01	100	10000	99.99	-15.2787	19.0076
743898	-	-	-	LE:K-562	2	8.12831	0.91	3.12598	3.56451	0.438531	2.00152	2.00152	2.2104	4.88588	2.78302	1.22003	1.56299	-	-	0.01	100	10000	99.99	-17.8578	21.8609
743898	-	-	-	LE:MOLT-4	2	9.18333	0.963	6.88541	7.72681	0.841395	4.2841	4.2841	4.86872	23.7044	6.00545	2.56275	3.44271	-	-	0.01	100	10000	99.99	-39.4589	48.0271
743898	-	-	-	LE:RPMI-8226	2	1.53109	0.185	0.176265	0.508159	0.331894	0.420027	0.420027	0.124638	0.0155347	0.464093	0.375961	0.0881325	-	-	0.01	100	10000	99.99	-0.699784	1.53984
743898	-	-	-	LE:SR	2	488.652	2.689	99.7954	100	0.204644	50.1023	50.1023	70.566	4979.56	75.0512	25.1535	49.8977	-	-	0.01	100	10000	99.99	-583.898	684.102
743898	-	-	-	ME:LOX IMVI	2	1.05925	0.025	0.0294249	0.526017	0.496592	0.511305	0.511305	0.0208066	0.000432914	0.518661	0.503949	0.0147125	-	-	0.01	100	10000	99.99	0.324368	0.698241
743898	-	-	-	ME:M14	2	1.3122	0.118	0.122302	0.514044	0.391742	0.452893	0.452893	0.0864804	0.00747886	0.483468	0.422317	0.0611509	-	-	0.01	100	10000	99.99	-0.32409	1.22988
743898	-	-	-	ME:MALME-3M	2	1.01625	0.007	0.00575199	0.359749	0.353997	0.356873	0.356873	0.00406727	1.65427e-05	0.358311	0.355435	0.002876	-	-	0.01	100	10000	99.99	0.320331	0.393416
743898	-	-	-	ME:MDA-MB-435	2	1.09901	0.041	0.0162428	0.180302	0.164059	0.17218	0.17218	0.0114854	0.000131914	0.176241	0.16812	0.0081214	-	-	0.01	100	10000	99.99	0.0689899	0.275371
743898	-	-	-	ME:SK-MEL-28	2	3.62243	0.559	18.9105	26.1216	7.21107	16.6663	16.6663	13.3718	178.804	21.394	11.9387	9.45527	-	-	0.01	100	10000	99.99	-103.472	136.805
743898	-	-	-	ME:SK-MEL-5	2	82.2243	1.915	2.31572	2.34423	0.0285102	1.18637	1.18637	1.63746	2.68128	1.7653	0.60744	1.15786	-	-	0.01	100	10000	99.99	-13.5254	15.8981
743898	-	-	-	ME:UACC-257	2	3.11889	0.494	1.11457	1.64059	0.526017	1.0833	1.0833	0.788122	0.621136	1.36195	0.80466	0.557286	-	-	0.01	100	10000	99.99	-5.99758	8.16418
743898	-	-	-	ME:UACC-62	2	5.71479	0.757	1.50821	1.8281	0.31989	1.07399	1.07399	1.06647	1.13735	1.45105	0.696942	0.754105	-	-	0.01	100	10000	99.99	-8.50767	10.6557
743898	-	-	-	OV:IGROV1	2	1.34586	0.129	0.920239	3.58096	2.66073	3.12084	3.12084	0.650707	0.42342	3.3509	2.89078	0.46012	-	-	0.01	100	10000	99.99	-2.72544	8.96713
743898	-	-	-	OV:NCI/ADR-RES	2	1.34276	0.128	0.486403	1.90546	1.41906	1.66226	1.66226	0.343939	0.118294	1.78386	1.54066	0.243202	-	-	0.01	100	10000	99.99	-1.42786	4.75238
743898	-	-	-	OV:OVCAR-3	2	1.4388	0.158	0.541085	1.77419	1.2331	1.50365	1.50365	0.382605	0.146386	1.63892	1.36838	0.270542	-	-	0.01	100	10000	99.99	-1.93386	4.94116
743898	-	-	-	OV:OVCAR-4	2	2.02302	0.306	8.54838	16.9044	8.35603	12.6302	12.6302	6.04462	36.5374	14.7673	10.4931	4.27419	-	-	0.01	100	10000	99.99	-41.6776	66.9381
743898	-	-	-	OV:OVCAR-5	2	1.04954	0.021	0.183222	3.8815	3.69828	3.78989	3.78989	0.129557	0.0167851	3.8357	3.74409	0.0916109	-	-	0.01	100	10000	99.99	2.62588	4.9539
743898	-	-	-	OV:OVCAR-8	2	1.01158	0.005	0.0289526	2.5293	2.50035	2.51482	2.51482	0.0204726	0.000419128	2.52206	2.50758	0.0144763	-	-	0.01	100	10000	99.99	2.33089	2.69876
743898	-	-	-	OV:SK-OV-3	2	7.2277	0.859	5.23995	6.08135	0.841395	3.46137	3.46137	3.70521	13.7286	4.77136	2.15138	2.61998	-	-	0.01	100	10000	99.99	-29.8281	36.7508
743898	-	-	-	PR:DU-145	2	1.31522	0.119	0.577591	2.40991	1.83231	2.12111	2.12111	0.408419	0.166806	2.26551	1.97671	0.288796	-	-	0.01	100	10000	99.99	-1.54833	5.79055
743898	-	-	-	PR:PC-3	2	8.05378	0.906	2.90016	3.31131	0.41115	1.86123	1.86123	2.05072	4.20547	2.58627	1.13619	1.45008	-	-	0.01	100	10000	99.99	-16.5635	20.286
743898	-	-	-	RE:786-0	2	1.47911	0.17	1.49085	4.60257	3.11172	3.85714	3.85714	1.05419	1.11132	4.22985	3.48443	0.745425	-	-	0.01	100	10000	99.99	-5.61423	13.3285
743898	-	-	-	RE:A498	2	1.34586	0.129	0.981524	3.81944	2.83792	3.32868	3.32868	0.694042	0.481694	3.57406	3.0833	0.490762	-	-	0.01	100	10000	99.99	-2.90694	9.5643
743898	-	-	-	RE:ACHN	2	6.08135	0.784	3.22091	3.85478	0.63387	2.24433	2.24433	2.27753	5.18714	3.04956	1.4391	1.61046	-	-	0.01	100	10000	99.99	-18.2181	22.7068
743898	-	-	-	RE:CAKI-1	2	1.83654	0.264	0.691012	1.51705	0.826038	1.17154	1.17154	0.48862	0.238749	1.3443	0.998791	0.345506	-	-	0.01	100	10000	99.99	-3.21846	5.56155
743898	-	-	-	RE:SN12C	2	4.36516	0.64	1.88802	2.44906	0.561048	1.50506	1.50506	1.33503	1.7823	1.97706	1.03305	0.944008	-	-	0.01	100	10000	99.99	-10.4895	13.4996
743898	-	-	-	RE:TK-10	2	58.0764	1.764	9.25671	9.4189	0.162181	4.79054	4.79054	6.54549	42.8434	7.10472	2.47636	4.62836	-	-	0.01	100	10000	99.99	-54.0174	63.5984
743898	-	-	-	RE:UO-31	2	13.0918	1.117	92.3616	100	7.63836	53.8192	53.8192	65.3095	4265.34	76.9096	30.7288	46.1808	-	-	0.01	100	10000	99.99	-532.954	640.593
743910	-	-	-	BR:HS 578T	2	1.26765	0.103	2.93474	13.8995	10.9648	12.4322	12.4322	2.07518	4.30636	13.1658	11.6985	1.46737	-	-	0.01	100	10000	99.99	-6.21228	31.0766
743910	-	-	-	BR:MCF7	2	9.46237	0.976	51.4626	57.544	6.08135	31.8127	31.8127	36.3896	1324.2	44.6783	18.947	25.7313	-	-	0.01	100	10000	99.99	-295.13	358.755
743910	-	-	-	BR:MDA-MB-231	2	2.75423	0.44	4.84268	7.60326	2.76058	5.18192	5.18192	3.4243	11.7258	6.39259	3.97125	2.42134	-	-	0.01	100	10000	99.99	-25.5837	35.9475
743910	-	-	-	BR:T-47D	2	4.9204	0.692	8.93984	11.2202	2.28034	6.75026	6.75026	6.32142	39.9604	8.98522	4.5153	4.46992	-	-	0.01	100	10000	99.99	-50.0446	63.5451
743910	-	-	-	CNS:SF-268	2	3.78443	0.578	1.97577	2.68534	0.709578	1.69746	1.69746	1.39708	1.95183	2.1914	1.20352	0.987883	-	-	0.01	100	10000	99.99	-10.8546	14.2495
743910	-	-	-	CNS:SF-295	2	1.24738	0.096	0.436889	2.20293	1.76604	1.98448	1.98448	0.308927	0.0954358	2.0937	1.87526	0.218444	-	-	0.01	100	10000	99.99	-0.791071	4.76004
743910	-	-	-	CNS:SF-539	2	6.99842	0.845	14.7923	17.2584	2.46604	9.86221	9.86221	10.4598	109.407	13.5603	6.16412	7.39617	-	-	0.01	100	10000	99.99	-84.1135	103.838
743910	-	-	-	CNS:SNB-19	2	3.82825	0.583	12.8979	17.4582	4.56037	11.0093	11.0093	9.12016	83.1773	14.2338	7.78483	6.44893	-	-	0.01	100	10000	99.99	-70.9308	92.9494
743910	-	-	-	CNS:SNB-75	2	5.64937	0.752	32.3887	39.355	6.96627	23.1606	23.1606	22.9023	524.515	31.2578	15.0635	16.1944	-	-	0.01	100	10000	99.99	-182.605	228.926
743910	-	-	-	CNS:U251	2	1.59956	0.204	1.15301	3.0761	1.92309	2.49959	2.49959	0.815298	0.66471	2.78785	2.21134	0.576503	-	-	0.01	100	10000	99.99	-4.82545	9.82464
743910	-	-	-	CO:COLO 205	2	6.98232	0.844	17.574	20.5116	2.93765	11.7246	11.7246	12.4267	154.422	16.1181	7.33114	8.78699	-	-	0.01	100	10000	99.99	-99.9228	123.372
743910	-	-	-	CO:HCC-2998	2	112.98	2.053	1.1198	1.1298	0.01	0.569898	0.569898	0.791815	0.626971	0.849847	0.289949	0.559898	-	-	0.01	100	10000	99.99	-6.54417	7.68396
743910	-	-	-	CO:HCT-116	2	1.36773	0.136	1.49461	5.55904	4.06443	4.81174	4.81174	1.05685	1.11693	5.18539	4.43809	0.747305	-	-	0.01	100	10000	99.99	-4.68351	14.307
743910	-	-	-	CO:HCT-15	2	2.90402	0.463	1.33559	2.03704	0.701455	1.36925	1.36925	0.944402	0.891896	1.70315	1.03535	0.667793	-	-	0.01	100	10000	99.99	-7.11573	9.85423
743910	-	-	-	CO:HT29	2	10.5925	1.025	77.4343	85.5067	8.07235	46.7895	46.7895	54.7543	2998.04	66.1481	27.4309	38.7172	-	-	0.01	100	10000	99.99	-445.151	538.73
743910	-	-	-	CO:KM12	2	1.17761	0.071	1.4875	9.86279	8.37529	9.11904	9.11904	1.05182	1.10633	9.49092	8.74717	0.743751	-	-	0.01	100	10000	99.99	-0.331057	18.5691
743910	-	-	-	CO:SW-620	2	12.218	1.087	89.519	97.499	7.97995	52.7395	52.7395	63.2995	4006.83	75.1192	30.3597	44.7595	-	-	0.01	100	10000	99.99	-515.975	621.454
743910	-	-	-	LC:A549/ATCC	2	4.84172	0.685	32.1756	40.5509	8.37529	24.4631	24.4631	22.7516	517.633	32.507	16.4192	16.0878	-	-	0.01	100	10000	99.99	-179.948	228.874
743910	-	-	-	LC:EKVX	2	2.21309	0.345	2.38723	4.35512	1.96789	3.1615	3.1615	1.68803	2.84944	3.75831	2.56469	1.19362	-	-	0.01	100	10000	99.99	-12.0046	18.3276
743910	-	-	-	LC:HOP-62	2	1.49624	0.175	2.34795	7.07946	4.73151	5.90549	5.90549	1.66025	2.75642	6.49247	5.3185	1.17397	-	-	0.01	100	10000	99.99	-9.01101	20.822
743910	-	-	-	LC:NCI-H226	2	2.0797	0.318	2.71208	5.22396	2.51189	3.86792	3.86792	1.91773	3.67768	4.54594	3.18991	1.35604	-	-	0.01	100	10000	99.99	-13.3619	21.0977
743910	-	-	-	LC:NCI-H23	2	6.47143	0.811	19.593	23.1739	3.58096	13.3775	13.3775	13.8543	191.942	18.2757	8.47921	9.79649	-	-	0.01	100	10000	99.99	-111.097	137.852
743910	-	-	-	LC:NCI-H322M	2	1.51008	0.179	0.954198	2.82488	1.87068	2.34778	2.34778	0.67472	0.455247	2.58633	2.10923	0.477099	-	-	0.01	100	10000	99.99	-3.71424	8.4098
743910	-	-	-	LC:NCI-H460	2	8.09096	0.908	57.3727	65.4636	8.09096	36.7773	36.7773	40.5686	1645.81	51.1205	22.4341	28.6863	-	-	0.01	100	10000	99.99	-327.711	401.266
743910	-	-	-	LC:NCI-H522	2	1.89671	0.278	2.66471	5.63638	2.97167	4.30402	4.30402	1.88423	3.55034	4.9702	3.63784	1.33236	-	-	0.01	100	10000	99.99	-12.6249	21.2329
743910	-	-	-	LE:CCRF-CEM	2	1.13763	0.056	0.0438232	0.362243	0.31842	0.340331	0.340331	0.0309877	0.000960238	0.351287	0.329376	0.0219116	-	-	0.01	100	10000	99.99	0.0619223	0.61874
743910	-	-	-	LE:HL-60(TB)	2	1.11686	0.048	0.303863	2.90402	2.60016	2.75209	2.75209	0.214864	0.0461664	2.82806	2.67613	0.151932	-	-	0.01	100	10000	99.99	0.821649	4.68253
743910	-	-	-	LE:K-562	2	1.11429	0.047	0.362264	3.53183	3.16957	3.3507	3.3507	0.256159	0.0656177	3.44127	3.26013	0.181132	-	-	0.01	100	10000	99.99	1.04923	5.65216
743910	-	-	-	LE:MOLT-4	2	2.60615	0.416	2.51644	4.08319	1.56675	2.82497	2.82497	1.77939	3.16624	3.45408	2.19586	1.25822	-	-	0.01	100	10000	99.99	-13.162	18.8119
743910	-	-	-	ME:LOX IMVI	2	1.01391	0.006	0.0355116	2.58821	2.5527	2.57046	2.57046	0.0251105	0.000630537	2.57934	2.56158	0.0177558	-	-	0.01	100	10000	99.99	2.34485	2.79606
743910	-	-	-	ME:M14	2	1.07152	0.03	0.164219	2.46037	2.29615	2.37826	2.37826	0.11612	0.0134839	2.41931	2.3372	0.0821095	-	-	0.01	100	10000	99.99	1.33498	3.42154
743910	-	-	-	ME:MALME-3M	2	1.19124	0.076	0.515921	3.21366	2.69774	2.9557	2.9557	0.364811	0.133087	3.08468	2.82672	0.257961	-	-	0.01	100	10000	99.99	-0.321947	6.23335
743910	-	-	-	ME:MDA-MB-435	2	4.14954	0.618	14.0361	18.4927	4.45656	11.4746	11.4746	9.92504	98.5064	14.9837	7.96559	7.01806	-	-	0.01	100	10000	99.99	-77.6969	100.646
743910	-	-	-	ME:SK-MEL-28	2	1.31826	0.12	0.937082	3.8815	2.94442	3.41296	3.41296	0.662617	0.439061	3.64723	3.17869	0.468541	-	-	0.01	100	10000	99.99	-2.54032	9.36624
743910	-	-	-	ME:SK-MEL-5	2	9.93116	0.997	16.4402	18.281	1.84077	10.0609	10.0609	11.625	135.141	14.1709	5.95083	8.22012	-	-	0.01	100	10000	99.99	-94.3839	114.506
743910	-	-	-	ME:UACC-257	2	1.97697	0.296	2.6908	5.44503	2.75423	4.09963	4.09963	1.90268	3.6202	4.77233	3.42693	1.3454	-	-	0.01	100	10000	99.99	-12.995	21.1943
743910	-	-	-	ME:UACC-62	2	1.44212	0.159	1.79282	5.8479	4.05509	4.95149	4.95149	1.26771	1.60709	5.3997	4.50329	0.896408	-	-	0.01	100	10000	99.99	-6.43826	16.3412
743910	-	-	-	OV:IGROV1	2	2.43781	0.387	7.20612	12.218	5.01187	8.61493	8.61493	5.0955	25.9641	10.4165	6.8134	3.60306	-	-	0.01	100	10000	99.99	-37.1656	54.3954
743910	-	-	-	OV:NCI/ADR-RES	2	1.56675	0.195	1.04326	2.88403	1.84077	2.3624	2.3624	0.737696	0.544195	2.62322	2.10159	0.52163	-	-	0.01	100	10000	99.99	-4.26543	8.99023
743910	-	-	-	OV:OVCAR-3	2	3.7325	0.572	0.870082	1.1885	0.31842	0.753461	0.753461	0.615241	0.378522	0.970982	0.53594	0.435041	-	-	0.01	100	10000	99.99	-4.77417	6.28109
743910	-	-	-	OV:OVCAR-4	2	3.95367	0.597	4.76828	6.38263	1.61436	3.9985	3.9985	3.37168	11.3682	5.19057	2.80643	2.38414	-	-	0.01	100	10000	99.99	-26.2944	34.2914
743910	-	-	-	OV:OVCAR-5	2	1.64437	0.216	1.91045	4.87528	2.96483	3.92006	3.92006	1.35089	1.82492	4.39767	3.44244	0.955227	-	-	0.01	100	10000	99.99	-8.21705	16.0572
743910	-	-	-	OV:OVCAR-8	2	4.59198	0.662	5.75883	7.36207	1.60325	4.48266	4.48266	4.0721	16.582	5.92236	3.04295	2.87941	-	-	0.01	100	10000	99.99	-32.1032	41.0685
743910	-	-	-	OV:SK-OV-3	2	1.51008	0.179	1.60931	4.76431	3.155	3.95966	3.95966	1.13795	1.29493	4.36198	3.55733	0.804653	-	-	0.01	100	10000	99.99	-6.26426	14.1836
743910	-	-	-	PR:DU-145	2	11.272	1.052	7.4072	8.12831	0.721107	4.42471	4.42471	5.23768	27.4333	6.27651	2.57291	3.7036	-	-	0.01	100	10000	99.99	-42.6332	51.4826
743910	-	-	-	PR:PC-3	2	5.98412	0.777	5.78879	6.95024	1.16145	4.05585	4.05585	4.0933	16.7551	5.50304	2.60865	2.8944	-	-	0.01	100	10000	99.99	-32.7204	40.8321
743910	-	-	-	RE:786-0	2	2.0797	0.318	1.8126	3.4914	1.6788	2.5851	2.5851	1.2817	1.64276	3.03825	2.13195	0.9063	-	-	0.01	100	10000	99.99	-8.93034	14.1005
743910	-	-	-	RE:A498	2	3.11889	0.494	1.81179	2.66686	0.855067	1.76096	1.76096	1.28113	1.6413	2.21391	1.30801	0.905896	-	-	0.01	100	10000	99.99	-9.74935	13.2713
743910	-	-	-	RE:ACHN	2	2.37137	0.375	2.24986	3.89045	1.64059	2.76552	2.76552	1.59089	2.53094	3.32799	2.20306	1.12493	-	-	0.01	100	10000	99.99	-11.5279	17.0589
743910	-	-	-	RE:CAKI-1	2	1.04472	0.019	0.120089	2.80543	2.68534	2.74539	2.74539	0.0849159	0.00721071	2.77541	2.71537	0.0600446	-	-	0.01	100	10000	99.99	1.98246	3.50832
743910	-	-	-	RE:RXF 393	2	10.617	1.026	4.96635	5.48277	0.516416	2.99959	2.99959	3.51174	12.3323	4.24118	1.758	2.48318	-	-	0.01	100	10000	99.99	-28.5516	34.5508
743910	-	-	-	RE:SN12C	2	2.25944	0.354	9.57582	17.1791	7.60326	12.3912	12.3912	6.77113	45.8482	14.7851	9.99722	4.78791	-	-	0.01	100	10000	99.99	-48.444	73.2264
743910	-	-	-	RE:TK-10	2	1.33968	0.127	1.11703	4.40555	3.28852	3.84703	3.84703	0.789861	0.623881	4.12629	3.56777	0.558516	-	-	0.01	100	10000	99.99	-3.24947	10.9435
743910	-	-	-	RE:UO-31	2	1.03039	0.013	0.118761	4.02717	3.90841	3.96779	3.96779	0.083977	0.00705213	3.99748	3.9381	0.0593807	-	-	0.01	100	10000	99.99	3.2133	4.72228
743911	-	-	-	BR:HS 578T	2	1.51705	0.181	1.34441	3.94457	2.60016	3.27237	3.27237	0.950644	0.903724	3.60847	2.93626	0.672207	-	-	0.01	100	10000	99.99	-5.26869	11.8134
743911	-	-	-	BR:MCF7	2	4.39542	0.643	1.68226	2.17771	0.49545	1.33658	1.33658	1.18954	1.415	1.75714	0.916015	0.84113	-	-	0.01	100	10000	99.99	-9.35082	12.024
743911	-	-	-	BR:MDA-MB-231	2	1.23027	0.09	0.432748	2.31206	1.87932	2.09569	2.09569	0.305999	0.0936354	2.20388	1.9875	0.216374	-	-	0.01	100	10000	99.99	-0.653557	4.84494
743911	-	-	-	BR:T-47D	2	1.20504	0.081	0.319029	1.87499	1.55597	1.71548	1.71548	0.225587	0.0508897	1.79524	1.63572	0.159514	-	-	0.01	100	10000	99.99	-0.31131	3.74227
743911	-	-	-	CNS:SF-268	2	3.89045	0.59	3.25062	4.37522	1.1246	2.74991	2.74991	2.29853	5.28325	3.56257	1.93726	1.62531	-	-	0.01	100	10000	99.99	-17.9013	23.4011
743911	-	-	-	CNS:SF-295	2	20.6063	1.314	1.16519	1.22462	0.0594292	0.642023	0.642023	0.823912	0.67883	0.933319	0.350726	0.582593	-	-	0.01	100	10000	99.99	-6.76041	8.04446
743911	-	-	-	CNS:SF-539	2	1.66725	0.222	0.955623	2.38781	1.43219	1.91	1.91	0.675728	0.456608	2.14891	1.67109	0.477812	-	-	0.01	100	10000	99.99	-4.16108	7.98107
743911	-	-	-	CNS:SNB-19	2	1.1722	0.069	0.373269	2.54097	2.1677	2.35434	2.35434	0.263941	0.0696647	2.44766	2.26102	0.186634	-	-	0.01	100	10000	99.99	-0.017037	4.72571
743911	-	-	-	CNS:SNB-75	2	1.49968	0.176	2.98329	8.95365	5.97035	7.462	7.462	2.10951	4.45002	8.20782	6.71618	1.49165	-	-	0.01	100	10000	99.99	-11.4909	26.4149
743911	-	-	-	CNS:U251	2	2.23357	0.349	1.29767	2.34963	1.05196	1.7008	1.7008	0.917592	0.841975	2.02522	1.37638	0.648835	-	-	0.01	100	10000	99.99	-6.54331	9.9449
743911	-	-	-	CO:COLO 205	2	1.37088	0.137	0.537323	1.98609	1.44877	1.71743	1.71743	0.379945	0.144358	1.85176	1.5831	0.268662	-	-	0.01	100	10000	99.99	-1.69618	5.13105
743911	-	-	-	CO:HCC-2998	2	1.1695	0.068	0.284556	1.96336	1.6788	1.82108	1.82108	0.201212	0.0404861	1.89222	1.74994	0.142278	-	-	0.01	100	10000	99.99	0.0132962	3.62887
743911	-	-	-	CO:HCT-116	2	1.17761	0.071	0.459682	3.04789	2.58821	2.81805	2.81805	0.325044	0.105654	2.93297	2.70313	0.229841	-	-	0.01	100	10000	99.99	-0.102306	5.73841
743911	-	-	-	CO:HCT-15	2	5.82103	0.765	1.50709	1.8197	0.312608	1.06615	1.06615	1.06568	1.13566	1.44293	0.689381	0.753546	-	-	0.01	100	10000	99.99	-8.50841	10.6407
743911	-	-	-	CO:HT29	2	1.04232	0.018	0.175598	4.32514	4.14954	4.23734	4.23734	0.124166	0.0154173	4.28124	4.19344	0.0877989	-	-	0.01	100	10000	99.99	3.12177	5.35291
743911	-	-	-	CO:KM12	2	1.42561	0.154	1.00233	3.35738	2.35505	2.85621	2.85621	0.708752	0.50233	3.10679	2.60563	0.501163	-	-	0.01	100	10000	99.99	-3.51157	9.224
743911	-	-	-	CO:SW-620	2	1.26765	0.103	0.784459	3.71535	2.93089	3.32312	3.32312	0.554696	0.307688	3.51924	3.12701	0.39223	-	-	0.01	100	10000	99.99	-1.66055	8.30679
743911	-	-	-	LC:A549/ATCC	2	1.58125	0.199	1.63065	4.43609	2.80543	3.62076	3.62076	1.15305	1.32951	4.02842	3.2131	0.815326	-	-	0.01	100	10000	99.99	-6.73878	13.9803
743911	-	-	-	LC:EKVX	2	1.47571	0.169	0.800459	2.48313	1.68267	2.0829	2.0829	0.56601	0.320367	2.28302	1.88279	0.40023	-	-	0.01	100	10000	99.99	-3.00241	7.16822
743911	-	-	-	LC:HOP-62	2	9.86279	0.994	21.7055	24.1546	2.44906	13.3018	13.3018	15.3481	235.565	18.7282	7.87545	10.8528	-	-	0.01	100	10000	99.99	-124.593	151.197
743911	-	-	-	LC:HOP-92	2	1.38995	0.143	0.774483	2.76058	1.98609	2.37334	2.37334	0.547642	0.299912	2.56696	2.17972	0.387241	-	-	0.01	100	10000	99.99	-2.54695	7.29363
743911	-	-	-	LC:NCI-H226	2	5.97035	0.776	2.94705	3.53997	0.592925	2.06645	2.06645	2.08388	4.34255	2.80321	1.32969	1.47352	-	-	0.01	100	10000	99.99	-16.6561	20.789
743911	-	-	-	LC:NCI-H23	2	1.1749	0.07	0.482818	3.2434	2.76058	3.00199	3.00199	0.341404	0.116557	3.12269	2.88128	0.241409	-	-	0.01	100	10000	99.99	-0.0653578	6.06933
743911	-	-	-	LC:NCI-H322M	2	7.56833	0.879	1.13359	1.30617	0.172584	0.739377	0.739377	0.801567	0.64251	1.02277	0.455981	0.566794	-	-	0.01	100	10000	99.99	-6.4623	7.94106
743911	-	-	-	LC:NCI-H460	2	3.17687	0.502	1.37668	2.00909	0.632412	1.32075	1.32075	0.97346	0.947625	1.66492	0.976582	0.68834	-	-	0.01	100	10000	99.99	-7.4253	10.0668
743911	-	-	-	LC:NCI-H522	2	1.58125	0.199	1.26579	3.4435	2.17771	2.8106	2.8106	0.895048	0.801112	3.12705	2.49416	0.632895	-	-	0.01	100	10000	99.99	-5.23096	10.8522
743911	-	-	-	LE:CCRF-CEM	2	2.49459	0.397	0.666075	1.11173	0.445656	0.778694	0.778694	0.470986	0.221828	0.945213	0.612175	0.333038	-	-	0.01	100	10000	99.99	-3.45288	5.01027
743911	-	-	-	LE:HL-60(TB)	2	3.50752	0.545	3.66644	5.12861	1.46218	3.2954	3.2954	2.59256	6.72138	4.212	2.37879	1.83322	-	-	0.01	100	10000	99.99	-19.9975	26.5883
743911	-	-	-	LE:K-562	2	49.204	1.692	73.6347	75.1623	1.52757	38.3449	38.3449	52.0676	2711.04	56.7536	19.9362	36.8174	-	-	0.01	100	10000	99.99	-429.456	506.146
743911	-	-	-	LE:MOLT-4	2	7.21107	0.858	4.35679	5.05825	0.701455	2.87985	2.87985	3.08072	9.49082	3.96905	1.79065	2.1784	-	-	0.01	100	10000	99.99	-24.7988	30.5585
743911	-	-	-	LE:RPMI-8226	2	1.3366	0.126	0.63257	2.51189	1.87932	2.1956	2.1956	0.447294	0.200072	2.35374	2.03746	0.316285	-	-	0.01	100	10000	99.99	-1.82311	6.21432
743911	-	-	-	LE:SR	2	3622.43	3.559	99.9724	100	0.0276058	50.0138	50.0138	70.6912	4997.24	75.0069	25.0207	49.9862	-	-	0.01	100	10000	99.99	-585.111	685.138
743911	-	-	-	ME:LOX IMVI	2	1.4388	0.158	0.598777	1.96336	1.36458	1.66397	1.66397	0.423399	0.179267	1.81367	1.51428	0.299389	-	-	0.01	100	10000	99.99	-2.14006	5.468
743911	-	-	-	ME:M14	2	1.55955	0.193	0.952447	2.65461	1.70216	2.17838	2.17838	0.673482	0.453578	2.41649	1.94027	0.476224	-	-	0.01	100	10000	99.99	-3.87251	8.22928
743911	-	-	-	ME:MALME-3M	2	2.29615	0.361	1.50195	2.66073	1.15878	1.90975	1.90975	1.06204	1.12792	2.28524	1.53426	0.750974	-	-	0.01	100	10000	99.99	-7.63212	11.4516
743911	-	-	-	ME:MDA-MB-435	2	2.28034	0.358	2.21476	3.94457	1.72982	2.83719	2.83719	1.56607	2.45257	3.39088	2.28351	1.10738	-	-	0.01	100	10000	99.99	-11.2332	16.9075
743911	-	-	-	ME:SK-MEL-2	2	1.51356	0.18	1.43745	4.23643	2.79898	3.51771	3.51771	1.01643	1.03313	3.87707	3.15834	0.718724	-	-	0.01	100	10000	99.99	-5.6144	12.6498
743911	-	-	-	ME:SK-MEL-28	2	2.39332	0.379	4.05555	6.96627	2.91072	4.93849	4.93849	2.86771	8.22373	5.95238	3.9246	2.02777	-	-	0.01	100	10000	99.99	-20.8264	30.7034
743911	-	-	-	ME:SK-MEL-5	2	5.5335	0.743	1.12314	1.37088	0.247742	0.809312	0.809312	0.79418	0.630721	1.0901	0.528527	0.56157	-	-	0.01	100	10000	99.99	-6.32599	7.94462
743911	-	-	-	ME:UACC-257	2	1.61436	0.208	0.877853	2.30675	1.42889	1.86782	1.86782	0.620736	0.385313	2.08728	1.64836	0.438927	-	-	0.01	100	10000	99.99	-3.70918	7.44482
743911	-	-	-	ME:UACC-62	2	3.87258	0.588	2.81366	3.79315	0.97949	2.38632	2.38632	1.98956	3.95834	3.08973	1.6829	1.40683	-	-	0.01	100	10000	99.99	-15.4889	20.2615
743911	-	-	-	OV:IGROV1	2	3.36512	0.527	3.5551	5.05825	1.50314	3.28069	3.28069	2.51384	6.31938	4.16947	2.39192	1.77755	-	-	0.01	100	10000	99.99	-19.3049	25.8663
743911	-	-	-	OV:NCI/ADR-RES	2	1.19399	0.077	0.502083	3.0903	2.58821	2.83925	2.83925	0.355026	0.126043	2.96477	2.71373	0.251041	-	-	0.01	100	10000	99.99	-0.350476	6.02898
743911	-	-	-	OV:OVCAR-3	2	3.60579	0.557	1.42869	1.97697	0.548277	1.26262	1.26262	1.01024	1.02058	1.6198	0.90545	0.714346	-	-	0.01	100	10000	99.99	-7.81386	10.3391
743911	-	-	-	OV:OVCAR-4	2	2.07014	0.316	0.996417	1.92752	0.931108	1.42932	1.42932	0.704573	0.496423	1.67842	1.18021	0.498209	-	-	0.01	100	10000	99.99	-4.90092	7.75955
743911	-	-	-	OV:OVCAR-5	2	1.10154	0.042	0.343269	3.72392	3.38065	3.55228	3.55228	0.242728	0.0589167	3.6381	3.46647	0.171634	-	-	0.01	100	10000	99.99	1.3715	5.73307
743911	-	-	-	OV:OVCAR-8	2	1.01391	0.006	0.0332178	2.42103	2.38781	2.40442	2.40442	0.0234885	0.00055171	2.41272	2.39612	0.0166089	-	-	0.01	100	10000	99.99	2.19339	2.61545
743911	-	-	-	OV:SK-OV-3	2	1.87499	0.273	1.01159	2.1677	1.15611	1.66191	1.66191	0.715303	0.511659	1.91481	1.40901	0.505796	-	-	0.01	100	10000	99.99	-4.76473	8.08855
743911	-	-	-	PR:DU-145	2	4.75335	0.677	6.78296	8.59014	1.80717	5.19865	5.19865	4.79628	23.0043	6.89439	3.50291	3.39148	-	-	0.01	100	10000	99.99	-37.8935	48.2908
743911	-	-	-	PR:PC-3	2	1.97242	0.295	1.96723	3.99025	2.02302	3.00663	3.00663	1.39104	1.935	3.49844	2.51483	0.983615	-	-	0.01	100	10000	99.99	-9.49118	15.5044
743911	-	-	-	RE:786-0	2	9.22571	0.965	12.6233	14.1579	1.53462	7.84628	7.84628	8.92604	79.6741	11.0021	4.69045	6.31166	-	-	0.01	100	10000	99.99	-72.3497	88.0422
743911	-	-	-	RE:A498	2	8.74984	0.942	9.02179	10.1859	1.16413	5.67502	5.67502	6.37937	40.6963	7.93047	3.41957	4.51089	-	-	0.01	100	10000	99.99	-51.6404	62.9904
743911	-	-	-	RE:ACHN	2	2.86418	0.457	2.21048	3.39625	1.18577	2.29101	2.29101	1.56305	2.44312	2.84363	1.73839	1.10524	-	-	0.01	100	10000	99.99	-11.7522	16.3342
743911	-	-	-	RE:SN12C	2	1.35831	0.133	0.785711	2.97852	2.1928	2.58566	2.58566	0.555582	0.308671	2.78209	2.38923	0.392856	-	-	0.01	100	10000	99.99	-2.40596	7.57729
743911	-	-	-	RE:TK-10	2	54.9541	1.74	3.21384	3.27341	0.0595662	1.66649	1.66649	2.27253	5.16439	2.46995	0.863026	1.60692	-	-	0.01	100	10000	99.99	-18.751	22.084
743911	-	-	-	RE:UO-31	2	2.94442	0.469	3.60405	5.45758	1.85353	3.65556	3.65556	2.54845	6.49458	4.55657	2.75454	1.80202	-	-	0.01	100	10000	99.99	-19.241	26.5521
743915	-	-	-	BR:HS 578T	2	2.16272	0.335	3.20239	5.95662	2.75423	4.35543	4.35543	2.26443	5.12766	5.15602	3.55483	1.6012	-	-	0.01	100	10000	99.99	-15.9894	24.7002
743915	-	-	-	BR:MCF7	2	1.77828	0.25	1.43263	3.27341	1.84077	2.55709	2.55709	1.01303	1.02622	2.91525	2.19893	0.716317	-	-	0.01	100	10000	99.99	-6.54444	11.6586
743915	-	-	-	BR:MDA-MB-231	2	1.49279	0.174	0.838814	2.54097	1.70216	2.12157	2.12157	0.593131	0.351805	2.33127	1.91186	0.419407	-	-	0.01	100	10000	99.99	-3.20742	7.45055
743915	-	-	-	BR:T-47D	2	1.03039	0.013	0.094553	3.20627	3.11172	3.15899	3.15899	0.0668591	0.00447013	3.18263	3.13535	0.0472765	-	-	0.01	100	10000	99.99	2.5583	3.75969
743915	-	-	-	CNS:SF-268	2	1.93197	0.286	1.03849	2.15278	1.11429	1.63354	1.63354	0.734321	0.539228	1.89316	1.37392	0.519244	-	-	0.01	100	10000	99.99	-4.96397	8.23105
743915	-	-	-	CNS:SF-295	2	1.54525	0.189	0.607574	1.72187	1.11429	1.41808	1.41808	0.42962	0.184573	1.56998	1.26619	0.303787	-	-	0.01	100	10000	99.99	-2.44184	5.278
743915	-	-	-	CNS:SF-539	2	2.41546	0.383	2.22791	3.80189	1.57398	2.68794	2.68794	1.57537	2.48179	3.24492	2.13096	1.11396	-	-	0.01	100	10000	99.99	-11.466	16.8419
743915	-	-	-	CNS:SNB-19	2	1.08643	0.036	0.279025	3.50752	3.22849	3.36801	3.36801	0.1973	0.0389274	3.43776	3.29825	0.139512	-	-	0.01	100	10000	99.99	1.59536	5.14065
743915	-	-	-	CNS:SNB-75	2	1.2218	0.087	0.988464	5.44503	4.45656	4.95079	4.95079	0.69895	0.488531	5.19791	4.70368	0.494232	-	-	0.01	100	10000	99.99	-1.32892	11.2305
743915	-	-	-	CNS:U251	2	1.08643	0.036	0.177682	2.23357	2.05589	2.14473	2.14473	0.12564	0.0157854	2.18915	2.10031	0.0888408	-	-	0.01	100	10000	99.99	1.01592	3.27354
743915	-	-	-	CO:COLO 205	2	1.2218	0.087	0.974902	5.37032	4.39542	4.88287	4.88287	0.68936	0.475217	5.12659	4.63914	0.487451	-	-	0.01	100	10000	99.99	-1.31068	11.0764
743915	-	-	-	CO:HCC-2998	2	1.05682	0.024	0.112326	2.0893	1.97697	2.03313	2.03313	0.0794268	0.00630862	2.06121	2.00505	0.0561632	-	-	0.01	100	10000	99.99	1.31952	2.74674
743915	-	-	-	CO:HCT-116	2	2.39332	0.379	2.10887	3.62243	1.51356	2.568	2.568	1.4912	2.22366	3.09521	2.04078	1.05443	-	-	0.01	100	10000	99.99	-10.8296	15.9656
743915	-	-	-	CO:HCT-15	2	1.28529	0.109	0.174294	0.785236	0.610942	0.698089	0.698089	0.123244	0.0151891	0.741662	0.654515	0.0871468	-	-	0.01	100	10000	99.99	-0.409198	1.80538
743915	-	-	-	CO:HT29	2	1.50661	0.178	2.36413	7.03072	4.66659	5.84866	5.84866	1.67169	2.79455	6.43969	5.25763	1.18206	-	-	0.01	100	10000	99.99	-9.17066	20.868
743915	-	-	-	CO:KM12	2	1.08143	0.034	0.249923	3.31894	3.06902	3.19398	3.19398	0.176722	0.0312306	3.25646	3.1315	0.124961	-	-	0.01	100	10000	99.99	1.60623	4.78174
743915	-	-	-	CO:SW-620	2	1.36144	0.134	1.02812	3.87258	2.84446	3.35852	3.35852	0.726987	0.528511	3.61555	3.10149	0.514058	-	-	0.01	100	10000	99.99	-3.1731	9.89014
743915	-	-	-	LC:A549/ATCC	2	1.03276	0.014	0.106995	3.37287	3.26588	3.31938	3.31938	0.0756567	0.00572394	3.34612	3.29263	0.0534974	-	-	0.01	100	10000	99.99	2.63964	3.99911
743915	-	-	-	LC:EKVX	2	1.66341	0.221	0.677304	1.69824	1.02094	1.35959	1.35959	0.478926	0.22937	1.52892	1.19027	0.338652	-	-	0.01	100	10000	99.99	-2.94332	5.6625
743915	-	-	-	LC:HOP-62	2	1.80717	0.257	2.5702	5.7544	3.1842	4.4693	4.4693	1.81741	3.30297	5.11185	3.82675	1.2851	-	-	0.01	100	10000	99.99	-11.8592	20.7978
743915	-	-	-	LC:NCI-H226	2	1.87068	0.272	1.51656	3.25837	1.74181	2.50009	2.50009	1.07237	1.14998	2.87923	2.12095	0.75828	-	-	0.01	100	10000	99.99	-7.13462	12.1348
743915	-	-	-	LC:NCI-H23	2	1.3122	0.118	1.52557	6.4121	4.88652	5.64931	5.64931	1.07874	1.16369	6.0307	5.26792	0.762786	-	-	0.01	100	10000	99.99	-4.04265	15.3413
743915	-	-	-	LC:NCI-H322M	2	2.71019	0.433	0.746526	1.18304	0.436516	0.809779	0.809779	0.527873	0.27865	0.99641	0.623147	0.373263	-	-	0.01	100	10000	99.99	-3.9329	5.55246
743915	-	-	-	LC:NCI-H460	2	1.81134	0.258	1.66419	3.71535	2.05116	2.88326	2.88326	1.17676	1.38476	3.2993	2.46721	0.832095	-	-	0.01	100	10000	99.99	-7.68934	13.4559
743915	-	-	-	LC:NCI-H522	2	1.90546	0.28	4.35381	9.1622	4.80839	6.9853	6.9853	3.07861	9.47784	8.07375	5.89685	2.17691	-	-	0.01	100	10000	99.99	-20.6745	34.6451
743915	-	-	-	LE:HL-60(TB)	2	1.96336	0.293	1.02989	2.09894	1.06905	1.584	1.584	0.728239	0.530332	1.84147	1.32653	0.514943	-	-	0.01	100	10000	99.99	-4.95886	8.12686
743915	-	-	-	LE:K-562	2	2.76058	0.441	1.81407	2.84446	1.03039	1.93742	1.93742	1.28274	1.64543	2.39094	1.4839	0.907037	-	-	0.01	100	10000	99.99	-9.58739	13.4622
743915	-	-	-	LE:MOLT-4	2	3.38065	0.529	1.84372	2.61818	0.774462	1.69632	1.69632	1.30371	1.69965	2.15725	1.23539	0.921861	-	-	0.01	100	10000	99.99	-10.0168	13.4095
743915	-	-	-	LE:RPMI-8226	2	2.37684	0.376	2.62352	4.52898	1.90546	3.21722	3.21722	1.85511	3.44142	3.8731	2.56134	1.31176	-	-	0.01	100	10000	99.99	-13.45	19.8844
743915	-	-	-	LE:SR	2	2.2751	0.357	0.124895	0.222844	0.097949	0.160396	0.160396	0.0883138	0.00779932	0.19162	0.129173	0.0624473	-	-	0.01	100	10000	99.99	-0.633059	0.953851
743915	-	-	-	ME:LOX IMVI	2	1.16413	0.066	0.230769	1.63682	1.40605	1.52143	1.52143	0.163178	0.0266272	1.57912	1.46374	0.115384	-	-	0.01	100	10000	99.99	0.0553566	2.98751
743915	-	-	-	ME:M14	2	1.49279	0.174	0.581655	1.76198	1.18032	1.47115	1.47115	0.411292	0.169162	1.61656	1.32573	0.290828	-	-	0.01	100	10000	99.99	-2.22411	5.16641
743915	-	-	-	ME:MALME-3M	2	1.1324	0.054	0.157721	1.34896	1.19124	1.2701	1.2701	0.111525	0.0124379	1.30953	1.23067	0.0788604	-	-	0.01	100	10000	99.99	0.268102	2.2721
743915	-	-	-	ME:MDA-MB-435	2	1.09648	0.04	0.367645	4.1783	3.81066	3.99448	3.99448	0.259965	0.0675816	4.08639	3.90257	0.183823	-	-	0.01	100	10000	99.99	1.65883	6.33013
743915	-	-	-	ME:SK-MEL-28	2	1.43219	0.156	1.52993	5.06991	3.53997	4.30494	4.30494	1.08183	1.17035	4.68742	3.92246	0.764967	-	-	0.01	100	10000	99.99	-5.41473	14.0246
743915	-	-	-	ME:SK-MEL-5	2	1.29718	0.113	0.651656	2.84446	2.1928	2.51863	2.51863	0.46079	0.212328	2.68155	2.35572	0.325828	-	-	0.01	100	10000	99.99	-1.62134	6.6586
743915	-	-	-	ME:UACC-257	2	2.36592	0.374	2.79528	4.84172	2.04644	3.44408	3.44408	1.97656	3.90679	4.1429	2.74526	1.39764	-	-	0.01	100	10000	99.99	-14.3143	21.2025
743915	-	-	-	ME:UACC-62	2	1.11429	0.047	0.352392	3.43558	3.08319	3.25938	3.25938	0.249178	0.0620899	3.34748	3.17129	0.176196	-	-	0.01	100	10000	99.99	1.02064	5.49813
743915	-	-	-	OV:IGROV1	2	2.10378	0.323	3.21279	6.1235	2.91072	4.51711	4.51711	2.27178	5.161	5.32031	3.71391	1.60639	-	-	0.01	100	10000	99.99	-15.8937	24.9279
743915	-	-	-	OV:NCI/ADR-RES	2	1.14025	0.057	0.421602	3.42768	3.00608	3.21688	3.21688	0.298117	0.0888739	3.32228	3.11148	0.210801	-	-	0.01	100	10000	99.99	0.538442	5.89531
743915	-	-	-	OV:OVCAR-3	2	1.03276	0.014	0.0789519	2.48886	2.40991	2.44938	2.44938	0.0558274	0.0031167	2.46912	2.42964	0.0394759	-	-	0.01	100	10000	99.99	1.9478	2.95096
743915	-	-	-	OV:OVCAR-4	2	2.38781	0.378	1.19765	2.06063	0.862979	1.4618	1.4618	0.846867	0.717184	1.76122	1.16239	0.598826	-	-	0.01	100	10000	99.99	-6.14687	9.07048
743915	-	-	-	OV:OVCAR-5	2	1.74582	0.242	1.94373	4.54988	2.60615	3.57802	3.57802	1.37442	1.88904	4.06395	3.09209	0.971864	-	-	0.01	100	10000	99.99	-8.77048	15.9265
743915	-	-	-	OV:OVCAR-8	2	1.55597	0.192	1.35846	3.80189	2.44343	3.12266	3.12266	0.960579	0.922711	3.46228	2.78305	0.679232	-	-	0.01	100	10000	99.99	-5.50766	11.753
743915	-	-	-	OV:SK-OV-3	2	1.14815	0.06	0.457838	3.54813	3.0903	3.31921	3.31921	0.323741	0.104808	3.43367	3.20476	0.228919	-	-	0.01	100	10000	99.99	0.410567	6.22786
743915	-	-	-	PR:DU-145	2	2.64241	0.422	3.41571	5.49541	2.0797	3.78755	3.78755	2.41527	5.83354	4.64148	2.93362	1.70786	-	-	0.01	100	10000	99.99	-17.9125	25.4876
743915	-	-	-	PR:PC-3	2	1.28233	0.108	0.496316	2.25424	1.75792	2.00608	2.00608	0.350948	0.123165	2.13016	1.882	0.248158	-	-	0.01	100	10000	99.99	-1.14701	5.15917
743915	-	-	-	RE:786-0	2	1.21339	0.084	0.409423	2.32809	1.91867	2.12338	2.12338	0.289505	0.0838134	2.22574	2.02102	0.204711	-	-	0.01	100	10000	99.99	-0.477681	4.72444
743915	-	-	-	RE:A498	2	2.67917	0.428	3.02061	4.81948	1.79887	3.30917	3.30917	2.13589	4.56203	4.06433	2.55402	1.5103	-	-	0.01	100	10000	99.99	-15.8807	22.4991
743915	-	-	-	RE:ACHN	2	1.07399	0.031	0.258922	3.75837	3.49945	3.62891	3.62891	0.183086	0.0335204	3.69364	3.56418	0.129461	-	-	0.01	100	10000	99.99	1.98398	5.27385
743915	-	-	-	RE:CAKI-1	2	1.37088	0.137	0.67645	2.50035	1.8239	2.16212	2.16212	0.478322	0.228792	2.33123	1.99301	0.338225	-	-	0.01	100	10000	99.99	-2.13536	6.45961
743915	-	-	-	RE:SN12C	2	1.26765	0.103	1.12868	5.34564	4.21697	4.7813	4.7813	0.798096	0.636958	5.06347	4.49913	0.564339	-	-	0.01	100	10000	99.99	-2.38919	11.9518
743915	-	-	-	RE:TK-10	2	1.61065	0.207	0.636487	1.6788	1.04232	1.36056	1.36056	0.450064	0.202558	1.51968	1.20144	0.318243	-	-	0.01	100	10000	99.99	-2.68304	5.40416
743915	-	-	-	RE:UO-31	2	1.3366	0.126	1.02119	4.05509	3.03389	3.54449	3.54449	0.722093	0.521419	3.79979	3.28919	0.510597	-	-	0.01	100	10000	99.99	-2.94316	10.0321
743917	-	-	-	BR:BT-549	2	1.22462	0.088	0.305099	1.66341	1.35831	1.51086	1.51086	0.215738	0.0465428	1.58714	1.43459	0.15255	-	-	0.01	100	10000	99.99	-0.427432	3.44916
743917	-	-	-	BR:HS 578T	2	19.7242	1.295	4.79075	5.04661	0.255859	2.65124	2.65124	3.38757	11.4757	3.84892	1.45355	2.39538	-	-	0.01	100	10000	99.99	-27.7844	33.0869
743917	-	-	-	BR:MCF7	2	1.71002	0.233	0.859543	2.07014	1.2106	1.64037	1.64037	0.607789	0.369407	1.85526	1.42548	0.429772	-	-	0.01	100	10000	99.99	-3.82031	7.10105
743917	-	-	-	BR:MDA-MB-231	2	1.00693	0.003	0.0128481	1.86638	1.85353	1.85996	1.85996	0.00908496	8.25364e-05	1.86317	1.85674	0.00642403	-	-	0.01	100	10000	99.99	1.77833	1.94158
743917	-	-	-	BR:T-47D	2	2.03236	0.308	1.72914	3.40408	1.67494	2.53951	2.53951	1.22269	1.49496	2.9718	2.10723	0.86457	-	-	0.01	100	10000	99.99	-8.44571	13.5247
743917	-	-	-	CNS:SF-268	2	4.03645	0.606	1.30127	1.72982	0.428549	1.07918	1.07918	0.920135	0.846649	1.4045	0.753865	0.650634	-	-	0.01	100	10000	99.99	-7.18777	9.34614
743917	-	-	-	CNS:SF-295	2	1.57398	0.197	0.707781	1.94089	1.2331	1.587	1.587	0.500477	0.250477	1.76394	1.41005	0.353891	-	-	0.01	100	10000	99.99	-2.90954	6.08353
743917	-	-	-	CNS:SF-539	2	1.84927	0.267	1.65213	3.59749	1.94536	2.77143	2.77143	1.16823	1.36477	3.18446	2.35839	0.826067	-	-	0.01	100	10000	99.99	-7.72458	13.2674
743917	-	-	-	CNS:SNB-19	2	1.39637	0.145	1.21087	4.2658	3.05492	3.66036	3.66036	0.856217	0.733108	3.96308	3.35764	0.605437	-	-	0.01	100	10000	99.99	-4.03232	11.353
743917	-	-	-	CNS:SNB-75	2	1.78649	0.252	1.0039	2.28034	1.27644	1.77839	1.77839	0.709867	0.503911	2.02937	1.52741	0.501952	-	-	0.01	100	10000	99.99	-4.59941	8.15619
743917	-	-	-	CNS:U251	2	7.31139	0.864	2.22395	2.57632	0.352371	1.46435	1.46435	1.57257	2.47298	2.02033	0.908358	1.11198	-	-	0.01	100	10000	99.99	-12.6644	15.5931
743917	-	-	-	CO:COLO 205	2	1.01625	0.007	0.028237	1.76604	1.7378	1.75192	1.75192	0.0199666	0.000398664	1.75898	1.74486	0.0141185	-	-	0.01	100	10000	99.99	1.57253	1.93131
743917	-	-	-	CO:HCC-2998	2	1.58125	0.199	0.659723	1.79473	1.13501	1.46487	1.46487	0.466494	0.217617	1.6298	1.29994	0.329861	-	-	0.01	100	10000	99.99	-2.72635	5.65609
743917	-	-	-	CO:HCT-116	2	1.88799	0.276	1.19511	2.54097	1.34586	1.94342	1.94342	0.845072	0.714147	2.24219	1.64464	0.597556	-	-	0.01	100	10000	99.99	-5.64913	9.53597
743917	-	-	-	CO:HCT-15	2	5.76766	0.761	1.59333	1.92752	0.334195	1.13086	1.13086	1.12665	1.26935	1.52919	0.732528	0.796665	-	-	0.01	100	10000	99.99	-8.99156	11.2533
743917	-	-	-	CO:HT29	2	1.07152	0.03	0.214498	3.21366	2.99916	3.10641	3.10641	0.151673	0.0230047	3.16004	3.05279	0.107249	-	-	0.01	100	10000	99.99	1.74371	4.46912
743917	-	-	-	CO:KM12	2	7.01455	0.846	1.90197	2.2182	0.316228	1.26721	1.26721	1.34489	1.80874	1.7427	0.79172	0.950984	-	-	0.01	100	10000	99.99	-10.816	13.3504
743917	-	-	-	CO:SW-620	2	9.01571	0.955	2.85064	3.20627	0.355631	1.78095	1.78095	2.01571	4.06307	2.49361	1.06829	1.42532	-	-	0.01	100	10000	99.99	-16.3292	19.8911
743917	-	-	-	LC:A549/ATCC	2	4.76431	0.678	1.83944	2.32809	0.488652	1.40837	1.40837	1.30068	1.69177	1.86823	0.948512	0.919719	-	-	0.01	100	10000	99.99	-10.2776	13.0943
743917	-	-	-	LC:EKVX	2	1.21899	0.086	0.470353	2.61818	2.14783	2.38301	2.38301	0.332589	0.110616	2.50059	2.26542	0.235176	-	-	0.01	100	10000	99.99	-0.605143	5.37116
743917	-	-	-	LC:HOP-62	2	1.03992	0.017	0.130976	3.41193	3.28095	3.34644	3.34644	0.0926141	0.00857738	3.37919	3.3137	0.0654881	-	-	0.01	100	10000	99.99	2.51435	4.17853
743917	-	-	-	LC:NCI-H226	2	1.40281	0.147	0.535925	1.86638	1.33045	1.59842	1.59842	0.378956	0.143608	1.7324	1.46444	0.267963	-	-	0.01	100	10000	99.99	-1.80632	5.00315
743917	-	-	-	LC:NCI-H23	2	2.42103	0.384	1.50523	2.56448	1.05925	1.81187	1.81187	1.06436	1.13286	2.18818	1.43556	0.752615	-	-	0.01	100	10000	99.99	-7.75086	11.3746
743917	-	-	-	LC:NCI-H322M	2	1.27938	0.107	0.398288	1.8239	1.42561	1.62475	1.62475	0.281632	0.0793167	1.72432	1.52518	0.199144	-	-	0.01	100	10000	99.99	-0.905573	4.15508
743917	-	-	-	LC:NCI-H460	2	1.34586	0.129	0.680614	2.6485	1.96789	2.30819	2.30819	0.481267	0.231618	2.47835	2.13804	0.340307	-	-	0.01	100	10000	99.99	-2.01575	6.63213
743917	-	-	-	LC:NCI-H522	2	1.05439	0.023	0.0823179	1.59588	1.51356	1.55472	1.55472	0.0582075	0.00338812	1.5753	1.53414	0.0411589	-	-	0.01	100	10000	99.99	1.03175	2.07769
743917	-	-	-	LE:CCRF-CEM	2	11.1944	1.049	0.436879	0.479733	0.0428549	0.261294	0.261294	0.30892	0.0954315	0.370514	0.152075	0.218439	-	-	0.01	100	10000	99.99	-2.5142	3.03678
743917	-	-	-	LE:HL-60(TB)	2	240.991	2.382	99.585	100	0.414954	50.2075	50.2075	70.4173	4958.59	75.1037	25.3112	49.7925	-	-	0.01	100	10000	99.99	-582.456	682.871
743917	-	-	-	LE:K-562	2	15.1705	1.181	5.1926	5.55904	0.366438	2.96274	2.96274	3.67173	13.4816	4.26089	1.66459	2.5963	-	-	0.01	100	10000	99.99	-30.0259	35.9514
743917	-	-	-	LE:MOLT-4	2	267.917	2.428	99.6267	100	0.37325	50.1866	50.1866	70.4468	4962.74	75.0933	25.2799	49.8134	-	-	0.01	100	10000	99.99	-582.742	683.115
743917	-	-	-	LE:RPMI-8226	2	4.66659	0.669	0.738351	0.939723	0.201372	0.570548	0.570548	0.522093	0.272581	0.755136	0.38596	0.369175	-	-	0.01	100	10000	99.99	-4.1202	5.26129
743917	-	-	-	LE:SR	2	366.438	2.564	99.7271	100	0.272898	50.1364	50.1364	70.5177	4972.75	75.0682	25.2047	49.8636	-	-	0.01	100	10000	99.99	-583.43	683.703
743917	-	-	-	ME:LOX IMVI	2	3.49945	0.544	1.55183	2.1727	0.620869	1.39679	1.39679	1.09731	1.20409	1.78474	1.00883	0.775916	-	-	0.01	100	10000	99.99	-8.462	11.2556
743917	-	-	-	ME:M14	2	1.78238	0.251	1.28061	2.91743	1.63682	2.27712	2.27712	0.905528	0.819982	2.59727	1.95697	0.640305	-	-	0.01	100	10000	99.99	-5.8586	10.4128
743917	-	-	-	ME:MALME-3M	2	1.18032	0.072	0.279284	1.8281	1.54882	1.68846	1.68846	0.197483	0.0389997	1.75828	1.61864	0.139642	-	-	0.01	100	10000	99.99	-0.0858303	3.46275
743917	-	-	-	ME:MDA-MB-435	2	1.07399	0.031	0.17465	2.53513	2.36048	2.4478	2.4478	0.123496	0.0152514	2.49147	2.40414	0.0873252	-	-	0.01	100	10000	99.99	1.33825	3.55736
743917	-	-	-	ME:SK-MEL-28	2	8.79023	0.944	3.19558	3.60579	0.410204	2.008	2.008	2.25962	5.10587	2.80689	1.2091	1.59779	-	-	0.01	100	10000	99.99	-18.2935	22.3095
743917	-	-	-	ME:SK-MEL-5	2	1.25314	0.098	0.423022	2.09411	1.67109	1.8826	1.8826	0.299122	0.0894737	1.98836	1.77685	0.211511	-	-	0.01	100	10000	99.99	-0.804856	4.57006
743917	-	-	-	ME:UACC-257	2	2.17771	0.338	1.10164	2.03704	0.935406	1.48622	1.48622	0.778975	0.606801	1.76163	1.21081	0.550818	-	-	0.01	100	10000	99.99	-5.51247	8.48492
743917	-	-	-	ME:UACC-62	2	1.01625	0.007	0.0419584	2.62422	2.58226	2.60324	2.60324	0.029669	0.000880252	2.61373	2.59275	0.0209792	-	-	0.01	100	10000	99.99	2.33668	2.8698
743917	-	-	-	OV:IGROV1	2	1.58125	0.199	1.02179	2.77971	1.75792	2.26882	2.26882	0.722514	0.522027	2.52427	2.01337	0.510895	-	-	0.01	100	10000	99.99	-4.22261	8.76025
743917	-	-	-	OV:NCI/ADR-RES	2	1.36773	0.136	0.623057	2.31739	1.69434	2.00587	2.00587	0.440568	0.1941	2.16163	1.8501	0.311528	-	-	0.01	100	10000	99.99	-1.95241	5.96415
743917	-	-	-	OV:OVCAR-3	2	3.68978	0.567	1.08822	1.49279	0.404576	0.948685	0.948685	0.769487	0.59211	1.22074	0.676631	0.544109	-	-	0.01	100	10000	99.99	-5.96477	7.86214
743917	-	-	-	OV:OVCAR-4	2	5.72796	0.758	1.18761	1.4388	0.251189	0.844994	0.844994	0.839767	0.705209	1.1419	0.548091	0.593805	-	-	0.01	100	10000	99.99	-6.69989	8.38988
743917	-	-	-	OV:OVCAR-5	2	1.42233	0.153	1.0584	3.56451	2.50611	3.03531	3.03531	0.748403	0.560107	3.29991	2.77071	0.529201	-	-	0.01	100	10000	99.99	-3.68872	9.75934
743917	-	-	-	OV:OVCAR-8	2	11.4815	1.06	3.568	3.90841	0.340408	2.12441	2.12441	2.52296	6.36531	3.01641	1.23241	1.784	-	-	0.01	100	10000	99.99	-20.5431	24.7919
743917	-	-	-	OV:SK-OV-3	2	1.08143	0.034	0.168968	2.24388	2.07491	2.1594	2.1594	0.119479	0.0142752	2.20164	2.11716	0.0844842	-	-	0.01	100	10000	99.99	1.08594	3.23285
743917	-	-	-	PR:DU-145	2	2.45471	0.39	1.65492	2.79254	1.13763	1.96509	1.96509	1.1702	1.36937	2.37881	1.55136	0.827458	-	-	0.01	100	10000	99.99	-8.5486	12.4788
743917	-	-	-	PR:PC-3	2	7.53356	0.877	1.42282	1.64059	0.217771	0.92918	0.92918	1.00608	1.01221	1.28489	0.573476	0.711409	-	-	0.01	100	10000	99.99	-8.10999	9.96835
743917	-	-	-	RE:786-0	2	1.0617	0.026	0.185035	3.1842	2.99916	3.09168	3.09168	0.13084	0.017119	3.13794	3.04542	0.0925175	-	-	0.01	100	10000	99.99	1.91615	4.26721
743917	-	-	-	RE:A498	2	6.79204	0.832	3.13207	3.67282	0.540754	2.10679	2.10679	2.21471	4.90493	2.88981	1.32377	1.56603	-	-	0.01	100	10000	99.99	-17.7912	22.0048
743917	-	-	-	RE:ACHN	2	8.29851	0.919	2.73045	3.10456	0.374111	1.73934	1.73934	1.93072	3.72768	2.42195	1.05672	1.36522	-	-	0.01	100	10000	99.99	-15.6072	19.0859
743917	-	-	-	RE:CAKI-1	2	1.39316	0.144	0.747422	2.6485	1.90108	2.27479	2.27479	0.528507	0.27932	2.46164	2.08793	0.373711	-	-	0.01	100	10000	99.99	-2.47358	7.02316
743917	-	-	-	RE:RXF 393	2	2.32809	0.367	0.67956	1.19124	0.511682	0.851462	0.851462	0.480522	0.230901	1.02135	0.681572	0.33978	-	-	0.01	100	10000	99.99	-3.46578	5.16871
743917	-	-	-	RE:SN12C	2	1.09901	0.041	0.275208	3.05492	2.77971	2.91732	2.91732	0.194601	0.0378697	2.98612	2.84852	0.137604	-	-	0.01	100	10000	99.99	1.16892	4.66571
743917	-	-	-	RE:TK-10	2	1.1246	0.051	0.228842	2.06538	1.83654	1.95096	1.95096	0.161816	0.0261843	2.00817	1.89375	0.114421	-	-	0.01	100	10000	99.99	0.497127	3.40479
743917	-	-	-	RE:UO-31	2	1.49968	0.176	0.604918	1.81552	1.2106	1.51306	1.51306	0.427741	0.182963	1.66429	1.36183	0.302459	-	-	0.01	100	10000	99.99	-2.32998	5.3561
743921	-	-	-	BR:HS 578T	2	1.16413	0.066	0.276807	1.96336	1.68655	1.82496	1.82496	0.195732	0.0383111	1.89416	1.75575	0.138404	-	-	0.01	100	10000	99.99	0.0664002	3.58351
743921	-	-	-	BR:MCF7	2	4.29536	0.633	1.12177	1.46218	0.340408	0.901293	0.901293	0.79321	0.629183	1.18173	0.62085	0.560884	-	-	0.01	100	10000	99.99	-6.22531	8.02789
743921	-	-	-	BR:MDA-MB-231	2	1.01625	0.007	0.0311759	1.94984	1.91867	1.93426	1.93426	0.0220447	0.000485967	1.94205	1.92646	0.0155879	-	-	0.01	100	10000	99.99	1.7362	2.13232
743921	-	-	-	BR:T-47D	2	1.95884	0.292	0.911482	1.86209	0.950605	1.40635	1.40635	0.644515	0.4154	1.63422	1.17848	0.455741	-	-	0.01	100	10000	99.99	-4.3843	7.19699
743921	-	-	-	CNS:SF-268	2	2.83792	0.453	1.96484	3.03389	1.06905	2.05147	2.05147	1.38935	1.93029	2.54268	1.56026	0.982418	-	-	0.01	100	10000	99.99	-10.4311	14.5341
743921	-	-	-	CNS:SF-295	2	6.82339	0.834	0.789179	0.924698	0.135519	0.530109	0.530109	0.558034	0.311402	0.727403	0.332814	0.39459	-	-	0.01	100	10000	99.99	-4.48355	5.54376
743921	-	-	-	CNS:SF-539	2	1.37404	0.138	0.509237	1.87068	1.36144	1.61606	1.61606	0.360085	0.129661	1.74337	1.48875	0.254619	-	-	0.01	100	10000	99.99	-1.61912	4.85125
743921	-	-	-	CNS:SNB-19	2	1.0617	0.026	0.143964	2.47742	2.33346	2.40544	2.40544	0.101798	0.0103628	2.44143	2.36945	0.071982	-	-	0.01	100	10000	99.99	1.49084	3.32004
743921	-	-	-	CNS:SNB-75	2	1.49624	0.175	0.976535	2.94442	1.96789	2.45615	2.45615	0.690515	0.476811	2.70029	2.21202	0.488268	-	-	0.01	100	10000	99.99	-3.74778	8.66008
743921	-	-	-	CNS:U251	2	1.19399	0.077	0.203599	1.25314	1.04954	1.15134	1.15134	0.143966	0.0207262	1.20224	1.10044	0.101799	-	-	0.01	100	10000	99.99	-0.142121	2.4448
743921	-	-	-	CO:COLO 205	2	1.02802	0.012	0.0427967	1.57036	1.52757	1.54896	1.54896	0.0302619	0.000915781	1.55966	1.53827	0.0213984	-	-	0.01	100	10000	99.99	1.27708	1.82085
743921	-	-	-	CO:HCC-2998	2	1.30918	0.117	0.470126	1.99067	1.52055	1.75561	1.75561	0.332429	0.110509	1.87314	1.63808	0.235063	-	-	0.01	100	10000	99.99	-1.2311	4.74232
743921	-	-	-	CO:HCT-116	2	20.9894	1.322	2.77843	2.91743	0.138995	1.52821	1.52821	1.96465	3.85984	2.22282	0.833603	1.38922	-	-	0.01	100	10000	99.99	-16.1232	19.1796
743921	-	-	-	CO:HCT-15	2	2.63633	0.421	0.433382	0.698232	0.26485	0.481541	0.481541	0.306448	0.0939101	0.589887	0.373196	0.216691	-	-	0.01	100	10000	99.99	-2.27174	3.23482
743921	-	-	-	CO:HT29	2	1.00693	0.003	0.0245945	3.57273	3.54813	3.56043	3.56043	0.0173909	0.000302444	3.56658	3.55428	0.0122972	-	-	0.01	100	10000	99.99	3.40418	3.71668
743921	-	-	-	CO:KM12	2	1.52757	0.184	0.849722	2.46037	1.61065	2.03551	2.03551	0.600844	0.361014	2.24794	1.82308	0.424861	-	-	0.01	100	10000	99.99	-3.36278	7.43379
743921	-	-	-	CO:SW-620	2	2.05116	0.312	1.12117	2.18776	1.0666	1.62718	1.62718	0.792784	0.628506	1.90747	1.34689	0.560583	-	-	0.01	100	10000	99.99	-5.49559	8.74994
743921	-	-	-	LC:A549/ATCC	2	1.64059	0.215	1.50515	3.85478	2.34963	3.10221	3.10221	1.0643	1.13274	3.4785	2.72592	0.752575	-	-	0.01	100	10000	99.99	-6.46001	12.6644
743921	-	-	-	LC:EKVX	2	1.08643	0.036	0.13666	1.71791	1.58125	1.64958	1.64958	0.0966335	0.00933803	1.68374	1.61541	0.0683302	-	-	0.01	100	10000	99.99	0.781375	2.51778
743921	-	-	-	LC:HOP-62	2	9.46237	0.976	3.60987	4.03645	0.42658	2.23152	2.23152	2.55257	6.5156	3.13399	1.32905	1.80494	-	-	0.01	100	10000	99.99	-20.702	25.165
743921	-	-	-	LC:HOP-92	2	1.59588	0.203	0.798285	2.13796	1.33968	1.73882	1.73882	0.564473	0.31863	1.93839	1.53925	0.399143	-	-	0.01	100	10000	99.99	-3.33269	6.81033
743921	-	-	-	LC:NCI-H226	2	6.4121	0.807	1.73127	2.05116	0.31989	1.18553	1.18553	1.22419	1.49865	1.61834	0.752708	0.865636	-	-	0.01	100	10000	99.99	-9.81325	12.1843
743921	-	-	-	LC:NCI-H23	2	1.15345	0.062	0.259404	1.94984	1.69044	1.82014	1.82014	0.183426	0.0336451	1.88499	1.75529	0.129702	-	-	0.01	100	10000	99.99	0.172151	3.46813
743921	-	-	-	LC:NCI-H322M	2	10.3753	1.016	1.68649	1.86638	0.179887	1.02313	1.02313	1.19253	1.42213	1.44476	0.60151	0.843246	-	-	0.01	100	10000	99.99	-9.69115	11.7374
743921	-	-	-	LC:NCI-H460	2	1.99067	0.299	0.539424	1.08393	0.544503	0.814215	0.814215	0.381431	0.145489	0.949071	0.679359	0.269712	-	-	0.01	100	10000	99.99	-2.61275	4.24118
743921	-	-	-	LC:NCI-H522	2	1.67494	0.224	1.03102	2.55859	1.52757	2.04308	2.04308	0.729041	0.531501	2.30083	1.78532	0.51551	-	-	0.01	100	10000	99.99	-4.50699	8.59314
743921	-	-	-	LE:CCRF-CEM	2	1.64437	0.216	0.160745	0.410204	0.249459	0.329832	0.329832	0.113664	0.0129194	0.370018	0.289646	0.0803723	-	-	0.01	100	10000	99.99	-0.691379	1.35104
743921	-	-	-	LE:HL-60(TB)	2	11.1173	1.046	5.17685	5.68853	0.511682	3.10011	3.10011	3.66058	13.3999	4.39432	1.80589	2.58842	-	-	0.01	100	10000	99.99	-29.7884	35.9886
743921	-	-	-	LE:K-562	2	10.8143	1.034	6.45448	7.11214	0.657658	3.8849	3.8849	4.564	20.8301	5.49852	2.27128	3.22724	-	-	0.01	100	10000	99.99	-37.1204	44.8902
743921	-	-	-	LE:MOLT-4	2	265.461	2.424	99.6233	100	0.376704	50.1884	50.1884	70.4443	4962.4	75.0942	25.2825	49.8116	-	-	0.01	100	10000	99.99	-582.718	683.095
743921	-	-	-	LE:RPMI-8226	2	3.2434	0.511	1.05416	1.52405	0.469894	0.996973	0.996973	0.745403	0.555625	1.26051	0.733434	0.527079	-	-	0.01	100	10000	99.99	-5.7001	7.69404
743921	-	-	-	LE:SR	2	517.607	2.714	99.8068	100	0.193197	50.0966	50.0966	70.5741	4980.7	75.0483	25.1449	49.9034	-	-	0.01	100	10000	99.99	-583.976	684.169
743921	-	-	-	ME:LOX IMVI	2	1.28233	0.108	0.33171	1.50661	1.1749	1.34075	1.34075	0.234554	0.0550156	1.42368	1.25782	0.165855	-	-	0.01	100	10000	99.99	-0.766598	3.4481
743921	-	-	-	ME:M14	2	1.08393	0.035	0.13119	1.69434	1.56315	1.62874	1.62874	0.0927655	0.00860543	1.66154	1.59595	0.0655951	-	-	0.01	100	10000	99.99	0.795292	2.46219
743921	-	-	-	ME:MALME-3M	2	1.83231	0.263	0.955625	2.10378	1.14815	1.62597	1.62597	0.675729	0.456609	1.86487	1.38706	0.477812	-	-	0.01	100	10000	99.99	-4.44512	7.69705
743921	-	-	-	ME:MDA-MB-435	2	1.92309	0.284	1.14089	2.37684	1.23595	1.80639	1.80639	0.806733	0.650818	2.09162	1.52117	0.570446	-	-	0.01	100	10000	99.99	-5.4417	9.05449
743921	-	-	-	ME:SK-MEL-2	2	1.35519	0.132	0.546336	2.08449	1.53815	1.81132	1.81132	0.386318	0.149242	1.94791	1.67474	0.273168	-	-	0.01	100	10000	99.99	-1.65955	5.2822
743921	-	-	-	ME:SK-MEL-28	2	1.40281	0.147	0.813026	2.83139	2.01837	2.42488	2.42488	0.574896	0.330505	2.62814	2.22162	0.406513	-	-	0.01	100	10000	99.99	-2.74027	7.59003
743921	-	-	-	ME:SK-MEL-5	2	3.75837	0.575	0.892592	1.21619	0.323594	0.76989	0.76989	0.631158	0.398361	0.993038	0.546742	0.446296	-	-	0.01	100	10000	99.99	-4.90075	6.44053
743921	-	-	-	ME:UACC-257	2	1.38676	0.142	0.8579	3.0761	2.2182	2.64715	2.64715	0.606627	0.367997	2.86162	2.43267	0.42895	-	-	0.01	100	10000	99.99	-2.80309	8.09739
743921	-	-	-	ME:UACC-62	2	5.3827	0.731	1.84392	2.26464	0.420727	1.34269	1.34269	1.30385	1.70002	1.80366	0.881706	0.921959	-	-	0.01	100	10000	99.99	-10.3717	13.0571
743921	-	-	-	OV:IGROV1	2	4.30527	0.634	2.9868	3.89045	0.903649	2.39705	2.39705	2.11199	4.46049	3.14375	1.65035	1.4934	-	-	0.01	100	10000	99.99	-16.5781	21.3722
743921	-	-	-	OV:NCI/ADR-RES	2	1.53815	0.187	0.937361	2.67917	1.74181	2.21049	2.21049	0.662815	0.439323	2.44483	1.97615	0.468681	-	-	0.01	100	10000	99.99	-3.74457	8.16554
743921	-	-	-	OV:OVCAR-3	2	5.2723	0.722	1.54761	1.90985	0.362243	1.13605	1.13605	1.09433	1.19755	1.52295	0.749146	0.773805	-	-	0.01	100	10000	99.99	-8.69592	10.968
743921	-	-	-	OV:OVCAR-4	2	1.56315	0.194	0.59241	1.64437	1.05196	1.34817	1.34817	0.418897	0.175475	1.49627	1.20006	0.296205	-	-	0.01	100	10000	99.99	-2.41541	5.11175
743921	-	-	-	OV:OVCAR-5	2	1.00925	0.004	0.0253091	2.76058	2.73527	2.74792	2.74792	0.0178963	0.000320276	2.75425	2.7416	0.0126546	-	-	0.01	100	10000	99.99	2.58713	2.90871
743921	-	-	-	OV:OVCAR-8	2	2.03704	0.309	1.66263	3.26588	1.60325	2.43456	2.43456	1.17566	1.38217	2.85022	2.0189	0.831316	-	-	0.01	100	10000	99.99	-8.12815	12.9973
743921	-	-	-	OV:SK-OV-3	2	1.09901	0.041	0.134791	1.49624	1.36144	1.42884	1.42884	0.0953116	0.0090843	1.46254	1.39514	0.0673955	-	-	0.01	100	10000	99.99	0.572513	2.28517
743921	-	-	-	PR:DU-145	2	2.47742	0.394	2.34156	3.92645	1.58489	2.75567	2.75567	1.65573	2.74144	3.34106	2.17028	1.17078	-	-	0.01	100	10000	99.99	-12.1202	17.6316
743921	-	-	-	PR:PC-3	2	1.98153	0.297	1.27615	2.57632	1.30017	1.93825	1.93825	0.902375	0.814281	2.25728	1.61921	0.638076	-	-	0.01	100	10000	99.99	-6.16915	10.0456
743921	-	-	-	RE:786-0	2	50.5825	1.704	4.29861	4.38531	0.0866962	2.236	2.236	3.03958	9.23903	3.31065	1.16135	2.14931	-	-	0.01	100	10000	99.99	-25.0731	29.5451
743921	-	-	-	RE:A498	2	1.92752	0.285	1.17307	2.43781	1.26474	1.85127	1.85127	0.829489	0.688052	2.14454	1.558	0.586537	-	-	0.01	100	10000	99.99	-5.60127	9.30382
743921	-	-	-	RE:ACHN	2	4.00867	0.603	1.74331	2.32274	0.579429	1.45108	1.45108	1.2327	1.51956	1.88691	1.01526	0.871654	-	-	0.01	100	10000	99.99	-9.62415	12.5263
743921	-	-	-	RE:CAKI-1	2	2.52348	0.402	0.37311	0.618016	0.244906	0.431461	0.431461	0.263829	0.0696056	0.524739	0.338184	0.186555	-	-	0.01	100	10000	99.99	-1.93891	2.80183
743921	-	-	-	RE:SN12C	2	4.19759	0.623	1.98072	2.60016	0.619441	1.6098	1.6098	1.40058	1.96162	2.10498	1.11462	0.990359	-	-	0.01	100	10000	99.99	-10.9737	14.1933
743921	-	-	-	RE:TK-10	2	15.8125	1.199	2.50396	2.67301	0.169044	1.42103	1.42103	1.77057	3.13491	2.04702	0.795035	1.25198	-	-	0.01	100	10000	99.99	-14.4866	17.3287
743921	-	-	-	RE:UO-31	2	3.06902	0.487	2.27387	3.37287	1.09901	2.23594	2.23594	1.60787	2.58524	2.80441	1.66747	1.13693	-	-	0.01	100	10000	99.99	-12.2099	16.6818
744017	-	-	-	BR:BT-549	2	1.04954	0.021	0.0774421	1.64059	1.56315	1.60187	1.60187	0.0547599	0.00299864	1.62123	1.58251	0.0387211	-	-	0.01	100	10000	99.99	1.10988	2.09386
744017	-	-	-	BR:HS 578T	2	1.30918	0.117	0.711564	3.01301	2.30144	2.65722	2.65722	0.503152	0.253162	2.83511	2.47933	0.355782	-	-	0.01	100	10000	99.99	-1.86334	7.17779
744017	-	-	-	BR:MCF7	2	2.15278	0.333	0.496303	0.92683	0.430527	0.678678	0.678678	0.350939	0.123158	0.802754	0.554602	0.248152	-	-	0.01	100	10000	99.99	-2.47434	3.83169
744017	-	-	-	BR:MDA-MB-231	2	2.21309	0.345	2.03655	3.71535	1.6788	2.69708	2.69708	1.44006	2.07376	3.20622	2.18794	1.01827	-	-	0.01	100	10000	99.99	-10.2411	15.6353
744017	-	-	-	BR:T-47D	2	1.1324	0.054	0.266005	2.2751	2.00909	2.1421	2.1421	0.188094	0.0353792	2.2086	2.07559	0.133002	-	-	0.01	100	10000	99.99	0.452168	3.83202
744017	-	-	-	CNS:SF-268	2	1.39637	0.145	1.03062	3.63078	2.60016	3.11547	3.11547	0.728759	0.53109	3.37313	2.85781	0.51531	-	-	0.01	100	10000	99.99	-3.43207	9.66301
744017	-	-	-	CNS:SF-539	2	1.00231	0.001	0.00523258	2.2751	2.26986	2.27248	2.27248	0.00369999	1.36899e-05	2.27379	2.27117	0.00261629	-	-	0.01	100	10000	99.99	2.23924	2.30572
744017	-	-	-	CNS:SNB-19	2	1.39959	0.146	1.2179	4.2658	3.04789	3.65685	3.65685	0.861185	0.74164	3.96132	3.35237	0.60895	-	-	0.01	100	10000	99.99	-4.08047	11.3942
744017	-	-	-	CNS:SNB-75	2	1.02565	0.011	0.0436636	1.74582	1.70216	1.72399	1.72399	0.0308749	0.000953257	1.73491	1.71307	0.0218318	-	-	0.01	100	10000	99.99	1.4466	2.00139
744017	-	-	-	CNS:U251	2	1.03276	0.014	0.0762715	2.40436	2.32809	2.36623	2.36623	0.0539321	0.00290867	2.38529	2.34716	0.0381358	-	-	0.01	100	10000	99.99	1.88167	2.85078
744017	-	-	-	CO:COLO 205	2	1.15611	0.063	0.322431	2.38781	2.06538	2.2266	2.2266	0.227993	0.0519809	2.3072	2.14599	0.161216	-	-	0.01	100	10000	99.99	0.178191	4.275
744017	-	-	-	CO:HCT-116	2	3.14775	0.498	1.63675	2.39883	0.762079	1.58046	1.58046	1.15736	1.33948	1.98964	1.17127	0.818377	-	-	0.01	100	10000	99.99	-8.81784	11.9788
744017	-	-	-	CO:HCT-15	2	1.28529	0.109	0.628466	2.83139	2.20293	2.51716	2.51716	0.444392	0.197484	2.67428	2.36004	0.314233	-	-	0.01	100	10000	99.99	-1.47548	6.5098
744017	-	-	-	CO:HT29	2	1.04713	0.02	0.166067	3.68978	3.52371	3.60674	3.60674	0.117427	0.0137892	3.64826	3.56523	0.0830336	-	-	0.01	100	10000	99.99	2.55172	4.66177
744017	-	-	-	CO:KM12	2	1.10662	0.044	0.192245	1.99526	1.80302	1.89914	1.89914	0.135937	0.018479	1.9472	1.85108	0.0961223	-	-	0.01	100	10000	99.99	0.67781	3.12047
744017	-	-	-	CO:SW-620	2	1.81134	0.258	1.49006	3.3266	1.83654	2.58157	2.58157	1.05363	1.11014	2.95408	2.20905	0.745029	-	-	0.01	100	10000	99.99	-6.88477	12.0479
744017	-	-	-	LC:A549/ATCC	2	2.00447	0.302	1.32415	2.64241	1.31826	1.98033	1.98033	0.936317	0.876689	2.31137	1.64929	0.662076	-	-	0.01	100	10000	99.99	-6.43201	10.3927
744017	-	-	-	LC:EKVX	2	1.37088	0.137	1.58575	5.86138	4.27563	5.06851	5.06851	1.1213	1.25731	5.46494	4.67207	0.792876	-	-	0.01	100	10000	99.99	-5.00578	15.1428
744017	-	-	-	LC:HOP-62	2	1.00462	0.002	0.0134353	2.92415	2.91072	2.91743	2.91743	0.00950016	9.02531e-05	2.92079	2.91408	0.00671763	-	-	0.01	100	10000	99.99	2.83208	3.00279
744017	-	-	-	LC:HOP-92	2	1.74181	0.241	2.17917	5.11682	2.93765	4.02723	4.02723	1.5409	2.37439	4.57203	3.48244	1.08958	-	-	0.01	100	10000	99.99	-9.81702	17.8715
744017	-	-	-	LC:NCI-H226	2	2.7227	0.435	1.37788	2.17771	0.799834	1.48877	1.48877	0.974305	0.94927	1.83324	1.1443	0.688938	-	-	0.01	100	10000	99.99	-7.26487	10.2424
744017	-	-	-	LC:NCI-H23	2	5.59758	0.748	2.09184	2.54683	0.454988	1.50091	1.50091	1.47916	2.1879	2.02387	0.977949	1.04592	-	-	0.01	100	10000	99.99	-11.7886	14.7904
744017	-	-	-	LC:NCI-H322M	2	2.10863	0.324	2.67169	5.08159	2.40991	3.74575	3.74575	1.88917	3.56896	4.41367	3.07783	1.33584	-	-	0.01	100	10000	99.99	-13.2275	20.719
744017	-	-	-	LC:NCI-H460	2	1.13501	0.055	0.238984	2.00909	1.77011	1.8896	1.8896	0.168987	0.0285566	1.94935	1.82985	0.119492	-	-	0.01	100	10000	99.99	0.371336	3.40787
744017	-	-	-	LC:NCI-H522	2	11.4815	1.06	1.60851	1.76198	0.153462	0.957719	0.957719	1.13739	1.29366	1.35985	0.55559	0.804257	-	-	0.01	100	10000	99.99	-9.26117	11.1766
744017	-	-	-	LE:CCRF-CEM	2	38.0189	1.58	94.281	96.8278	2.54683	49.6873	49.6873	66.6667	4444.45	73.2575	26.1171	47.1405	-	-	0.01	100	10000	99.99	-549.28	648.654
744017	-	-	-	LE:HL-60(TB)	2	2.96483	0.472	5.0854	7.67361	2.58821	5.13091	5.13091	3.59592	12.9307	6.40226	3.85956	2.5427	-	-	0.01	100	10000	99.99	-27.1766	37.4385
744017	-	-	-	LE:K-562	2	9.81748	0.992	34.4623	38.3707	3.90841	21.1396	21.1396	24.3685	593.826	29.7551	12.524	17.2312	-	-	0.01	100	10000	99.99	-197.8	240.079
744017	-	-	-	LE:MOLT-4	2	3.03389	0.482	5.1089	7.62079	2.51189	5.06634	5.06634	3.61254	13.0504	6.34356	3.78911	2.55445	-	-	0.01	100	10000	99.99	-27.3905	37.5232
744017	-	-	-	LE:RPMI-8226	2	31.2608	1.495	47.63	49.204	1.57398	25.389	25.389	33.6795	1134.31	37.2965	13.4815	23.815	-	-	0.01	100	10000	99.99	-277.204	327.982
744017	-	-	-	LE:SR	2	3.74111	0.573	3.99876	5.45758	1.45881	3.4582	3.4582	2.82755	7.99506	4.45789	2.45851	1.99938	-	-	0.01	100	10000	99.99	-21.946	28.8623
744017	-	-	-	ME:LOX IMVI	2	1.07152	0.03	0.118147	1.77011	1.65196	1.71104	1.71104	0.0835427	0.00697938	1.74057	1.6815	0.0590736	-	-	0.01	100	10000	99.99	0.960446	2.46162
744017	-	-	-	ME:M14	2	5.19996	0.716	1.69529	2.09894	0.403645	1.25129	1.25129	1.19875	1.43701	1.67512	0.827469	0.847647	-	-	0.01	100	10000	99.99	-9.51891	12.0215
744017	-	-	-	ME:MALME-3M	2	6.56145	0.817	11.5661	13.6458	2.0797	7.86276	7.86276	8.17849	66.8877	10.7543	4.97123	5.78307	-	-	0.01	100	10000	99.99	-65.6169	81.3424
744017	-	-	-	ME:MDA-MB-435	2	1.40605	0.148	0.576205	1.99526	1.41906	1.70716	1.70716	0.407438	0.166006	1.85121	1.56311	0.288102	-	-	0.01	100	10000	99.99	-1.95347	5.36779
744017	-	-	-	ME:SK-MEL-28	2	4.90908	0.691	8.83231	11.0917	2.25944	6.67559	6.67559	6.24539	39.0049	8.88367	4.46751	4.41616	-	-	0.01	100	10000	99.99	-49.4361	62.7873
744017	-	-	-	ME:SK-MEL-5	2	1.07647	0.032	0.115469	1.62555	1.51008	1.56781	1.56781	0.0816486	0.0066665	1.59668	1.53895	0.0577343	-	-	0.01	100	10000	99.99	0.834242	2.30139
744017	-	-	-	ME:UACC-257	2	2.85759	0.456	2.31713	3.56451	1.24738	2.40595	2.40595	1.63846	2.68454	2.98523	1.82667	1.15856	-	-	0.01	100	10000	99.99	-12.3148	17.1267
744017	-	-	-	ME:UACC-62	2	1.42561	0.154	0.528457	1.77011	1.24165	1.50588	1.50588	0.373675	0.139633	1.63799	1.37377	0.264228	-	-	0.01	100	10000	99.99	-1.8514	4.86317
744017	-	-	-	OV:IGROV1	2	2.60016	0.415	1.20549	1.95884	0.753356	1.3561	1.3561	0.85241	0.726602	1.65747	1.05473	0.602745	-	-	0.01	100	10000	99.99	-6.30237	9.01457
744017	-	-	-	OV:NCI/ADR-RES	2	1.00462	0.002	0.0128602	2.79898	2.78612	2.79255	2.79255	0.0090935	8.26917e-05	2.79577	2.78934	0.00643008	-	-	0.01	100	10000	99.99	2.71085	2.87425
744017	-	-	-	OV:OVCAR-3	2	1.1885	0.075	0.376978	2.37684	1.99986	2.18835	2.18835	0.266564	0.0710564	2.2826	2.09411	0.188489	-	-	0.01	100	10000	99.99	-0.206593	4.58329
744017	-	-	-	OV:OVCAR-4	2	1.44212	0.159	1.24605	4.06443	2.81838	3.44141	3.44141	0.881091	0.776321	3.75292	3.1299	0.623025	-	-	0.01	100	10000	99.99	-4.47475	11.3576
744017	-	-	-	OV:OVCAR-5	2	1.08643	0.036	0.282906	3.55631	3.27341	3.41486	3.41486	0.200045	0.040018	3.48559	3.34413	0.141453	-	-	0.01	100	10000	99.99	1.61756	5.21216
744017	-	-	-	OV:OVCAR-8	2	10.7152	1.03	2.84087	3.13329	0.292415	1.71285	1.71285	2.0088	4.03527	2.42307	1.00263	1.42044	-	-	0.01	100	10000	99.99	-16.3352	19.7609
744017	-	-	-	OV:SK-OV-3	2	1.11944	0.049	0.477686	4.47713	3.99945	4.23829	4.23829	0.337775	0.114092	4.35771	4.11887	0.238843	-	-	0.01	100	10000	99.99	1.20355	7.27303
744017	-	-	-	PR:DU-145	2	1.21899	0.086	0.538795	2.99916	2.46037	2.72977	2.72977	0.380986	0.14515	2.86446	2.59507	0.269397	-	-	0.01	100	10000	99.99	-0.693199	6.15273
744017	-	-	-	PR:PC-3	2	3.90841	0.592	2.12645	2.85759	0.731139	1.79436	1.79436	1.50363	2.2609	2.32598	1.26275	1.06323	-	-	0.01	100	10000	99.99	-11.715	15.3037
744017	-	-	-	RE:786-0	2	1.19674	0.078	0.496471	3.01995	2.52348	2.77172	2.77172	0.351058	0.123242	2.89583	2.6476	0.248235	-	-	0.01	100	10000	99.99	-0.382364	5.9258
744017	-	-	-	RE:A498	2	3.54813	0.55	5.36071	7.46449	2.10378	4.78413	4.78413	3.79059	14.3686	6.12431	3.44396	2.68035	-	-	0.01	100	10000	99.99	-29.2725	38.8407
744017	-	-	-	RE:ACHN	2	1.33968	0.127	0.654735	2.58226	1.92752	2.25489	2.25489	0.462968	0.214339	2.41858	2.09121	0.327368	-	-	0.01	100	10000	99.99	-1.90464	6.41443
744017	-	-	-	RE:CAKI-1	2	1.25026	0.097	0.484607	2.42103	1.93642	2.17873	2.17873	0.342669	0.117422	2.29988	2.05757	0.242304	-	-	0.01	100	10000	99.99	-0.899983	5.25743
744017	-	-	-	RE:RXF 393	2	19.9986	1.301	2.42506	2.5527	0.127644	1.34017	1.34017	1.71477	2.94045	1.94644	0.733908	1.21253	-	-	0.01	100	10000	99.99	-14.0662	16.7466
744017	-	-	-	RE:SN12C	2	1.59956	0.204	1.44488	3.85478	2.40991	3.13234	3.13234	1.02168	1.04384	3.49356	2.77112	0.722439	-	-	0.01	100	10000	99.99	-6.04697	12.3117
744017	-	-	-	RE:TK-10	2	1	0	0	3.31894	3.31894	3.31894	3.31894	0	0	3.31894	3.31894	0	-	-	0.01	100	10000	99.99	3.31894	3.31894
744017	-	-	-	RE:UO-31	2	10.6414	1.027	1.40004	1.54525	0.145211	0.845233	0.845233	0.98998	0.980061	1.19524	0.495222	0.700022	-	-	0.01	100	10000	99.99	-8.04924	9.73971
744018	-	-	-	BR:BT-549	2	1.8239	0.261	0.928693	2.05589	1.1272	1.59154	1.59154	0.656685	0.431235	1.82372	1.35937	0.464347	-	-	0.01	100	10000	99.99	-4.30844	7.49153
744018	-	-	-	BR:HS 578T	2	1.25314	0.098	0.641745	3.17687	2.53513	2.856	2.856	0.453783	0.205919	3.01644	2.69556	0.320873	-	-	0.01	100	10000	99.99	-1.22101	6.93301
744018	-	-	-	BR:MCF7	2	1.37721	0.139	0.379824	1.38676	1.00693	1.19684	1.19684	0.268576	0.0721332	1.2918	1.10189	0.189912	-	-	0.01	100	10000	99.99	-1.21618	3.60987
744018	-	-	-	BR:MDA-MB-231	2	1.74985	0.243	1.58845	3.70681	2.11836	2.91258	2.91258	1.1232	1.26158	3.3097	2.51547	0.794223	-	-	0.01	100	10000	99.99	-7.17881	13.004
744018	-	-	-	BR:T-47D	2	1.37088	0.137	0.689026	2.54683	1.8578	2.20232	2.20232	0.487215	0.237378	2.37457	2.03006	0.344513	-	-	0.01	100	10000	99.99	-2.17506	6.5797
744018	-	-	-	CNS:SF-268	2	1.00693	0.003	0.0201297	2.92415	2.90402	2.91409	2.91409	0.0142339	0.000202603	2.91912	2.90906	0.0100649	-	-	0.01	100	10000	99.99	2.7862	3.04197
744018	-	-	-	CNS:SF-539	2	1.2106	0.083	0.462865	2.66073	2.19786	2.42929	2.42929	0.327295	0.107122	2.54501	2.31358	0.231433	-	-	0.01	100	10000	99.99	-0.51129	5.36987
744018	-	-	-	CNS:SNB-19	2	1.55955	0.193	1.6628	4.63447	2.97167	3.80307	3.80307	1.17578	1.38246	4.21877	3.38737	0.831402	-	-	0.01	100	10000	99.99	-6.76072	14.3669
744018	-	-	-	CNS:SNB-75	2	1.1246	0.051	0.233634	2.10863	1.87499	1.99181	1.99181	0.165204	0.0272923	2.05022	1.9334	0.116817	-	-	0.01	100	10000	99.99	0.507537	3.47609
744018	-	-	-	CNS:U251	2	1.37404	0.138	0.712722	2.61818	1.90546	2.26182	2.26182	0.503971	0.253987	2.44	2.08364	0.356361	-	-	0.01	100	10000	99.99	-2.2661	6.78975
744018	-	-	-	CO:COLO 205	2	1.24165	0.094	0.466865	2.39883	1.93197	2.1654	2.1654	0.330123	0.108981	2.28212	2.04868	0.233432	-	-	0.01	100	10000	99.99	-0.80059	5.13139
744018	-	-	-	CO:HCT-116	2	1.05439	0.023	0.123451	2.39332	2.26986	2.33159	2.33159	0.087293	0.00762006	2.36245	2.30073	0.0617255	-	-	0.01	100	10000	99.99	1.54731	3.11587
744018	-	-	-	CO:HCT-15	2	1.03753	0.016	0.1036	2.86418	2.76058	2.81238	2.81238	0.0732563	0.00536649	2.83828	2.78648	0.0518001	-	-	0.01	100	10000	99.99	2.15421	3.47055
744018	-	-	-	CO:HT29	2	1.00925	0.004	0.03008	3.28095	3.25087	3.26591	3.26591	0.0212697	0.000452402	3.27343	3.25839	0.01504	-	-	0.01	100	10000	99.99	3.07481	3.45701
744018	-	-	-	CO:KM12	2	1.1885	0.075	0.333669	2.10378	1.77011	1.93694	1.93694	0.23594	0.0556677	2.02036	1.85353	0.166835	-	-	0.01	100	10000	99.99	-0.182859	4.05675
744018	-	-	-	CO:SW-620	2	1.03514	0.015	0.073085	2.15278	2.0797	2.11624	2.11624	0.0516789	0.00267071	2.13451	2.09797	0.0365425	-	-	0.01	100	10000	99.99	1.65193	2.58055
744018	-	-	-	LC:A549/ATCC	2	1.1722	0.069	0.387277	2.63633	2.24905	2.44269	2.44269	0.273846	0.0749917	2.53951	2.34587	0.193638	-	-	0.01	100	10000	99.99	-0.0176764	4.90306
744018	-	-	-	LC:EKVX	2	5.05825	0.704	8.55733	10.666	2.10863	6.38729	6.38729	6.05095	36.614	8.52663	4.24796	4.27867	-	-	0.01	100	10000	99.99	-47.9774	60.752
744018	-	-	-	LC:HOP-62	2	1.0617	0.026	0.214414	3.68978	3.47536	3.58257	3.58257	0.151614	0.0229868	3.63617	3.52897	0.107207	-	-	0.01	100	10000	99.99	2.22039	4.94474
744018	-	-	-	LC:HOP-92	2	1.55597	0.192	0.939827	2.63027	1.69044	2.16035	2.16035	0.664558	0.441637	2.39531	1.9254	0.469914	-	-	0.01	100	10000	99.99	-3.81037	8.13108
744018	-	-	-	LC:NCI-H226	2	1.1298	0.053	0.243928	2.12324	1.87932	2.00128	2.00128	0.172483	0.0297503	2.06226	1.9403	0.121964	-	-	0.01	100	10000	99.99	0.451608	3.55095
744018	-	-	-	LC:NCI-H23	2	1.08143	0.034	0.205497	2.72898	2.52348	2.62623	2.62623	0.145308	0.0211145	2.6776	2.57486	0.102749	-	-	0.01	100	10000	99.99	1.32071	3.93175
744018	-	-	-	LC:NCI-H322M	2	1.2942	0.112	0.782774	3.4435	2.66073	3.05211	3.05211	0.553505	0.306368	3.24781	2.85642	0.391387	-	-	0.01	100	10000	99.99	-1.92085	8.02508
744018	-	-	-	LC:NCI-H460	2	1.24451	0.095	0.475669	2.42103	1.94536	2.18319	2.18319	0.336349	0.11313	2.30211	2.06428	0.237834	-	-	0.01	100	10000	99.99	-0.83873	5.20512
744018	-	-	-	LC:NCI-H522	2	4.9545	0.695	1.71827	2.15278	0.43451	1.29365	1.29365	1.215	1.47623	1.72321	0.864078	0.859136	-	-	0.01	100	10000	99.99	-9.62253	12.2098
744018	-	-	-	LE:CCRF-CEM	2	10.2329	1.01	4.03961	4.47713	0.437522	2.45733	2.45733	2.85644	8.15923	3.46723	1.44742	2.01981	-	-	0.01	100	10000	99.99	-23.2063	28.121
744018	-	-	-	LE:HL-60(TB)	2	5.24807	0.72	4.28738	5.29663	1.00925	3.15294	3.15294	3.03164	9.19082	4.22479	2.0811	2.14369	-	-	0.01	100	10000	99.99	-24.0848	30.3907
744018	-	-	-	LE:K-562	2	274.157	2.438	99.6352	100	0.364754	50.1824	50.1824	70.4528	4963.59	75.0912	25.2736	49.8176	-	-	0.01	100	10000	99.99	-582.8	683.165
744018	-	-	-	LE:MOLT-4	2	6.28058	0.798	6.17564	7.34514	1.1695	4.25732	4.25732	4.36684	19.0693	5.80123	2.71341	3.08782	-	-	0.01	100	10000	99.99	-34.9765	43.4912
744018	-	-	-	LE:SR	2	6.36796	0.804	2.23774	2.65461	0.416869	1.53574	1.53574	1.58232	2.50373	2.09517	0.976303	1.11887	-	-	0.01	100	10000	99.99	-12.6806	15.7521
744018	-	-	-	ME:LOX IMVI	2	1.01625	0.007	0.0324951	2.03236	1.99986	2.01611	2.01611	0.0229775	0.000527967	2.02423	2.00799	0.0162476	-	-	0.01	100	10000	99.99	1.80967	2.22255
744018	-	-	-	ME:M14	2	1.07647	0.032	0.14705	2.07014	1.92309	1.99662	1.99662	0.10398	0.0108118	2.03338	1.95985	0.0735248	-	-	0.01	100	10000	99.99	1.06241	2.93082
744018	-	-	-	ME:MALME-3M	2	1.10154	0.042	0.201667	2.18776	1.98609	2.08693	2.08693	0.1426	0.0203347	2.13734	2.03651	0.100833	-	-	0.01	100	10000	99.99	0.80574	3.36812
744018	-	-	-	ME:MDA-MB-435	2	1.45211	0.162	0.70347	2.25944	1.55597	1.9077	1.9077	0.497429	0.247435	2.08357	1.73183	0.351735	-	-	0.01	100	10000	99.99	-2.56145	6.37685
744018	-	-	-	ME:SK-MEL-2	2	6.72977	0.828	1.61115	1.89234	0.28119	1.08677	1.08677	1.13926	1.29791	1.48956	0.683978	0.805577	-	-	0.01	100	10000	99.99	-9.14889	11.3224
744018	-	-	-	ME:SK-MEL-28	2	1.04713	0.02	0.100527	2.23357	2.13304	2.18331	2.18331	0.0710835	0.00505287	2.20844	2.15818	0.0502637	-	-	0.01	100	10000	99.99	1.54466	2.82196
744018	-	-	-	ME:SK-MEL-5	2	1.09144	0.038	0.145257	1.7338	1.58855	1.66118	1.66118	0.102712	0.0105498	1.69749	1.62486	0.0726286	-	-	0.01	100	10000	99.99	0.738356	2.58399
744018	-	-	-	ME:UACC-257	2	1.19674	0.078	0.499912	3.04089	2.54097	2.79093	2.79093	0.353491	0.124956	2.91591	2.66595	0.249956	-	-	0.01	100	10000	99.99	-0.385014	5.96687
744018	-	-	-	ME:UACC-62	2	1.18304	0.073	0.289434	1.87068	1.58125	1.72597	1.72597	0.204661	0.041886	1.79832	1.65361	0.144717	-	-	0.01	100	10000	99.99	-0.11281	3.56474
744018	-	-	-	OV:IGROV1	2	4.9545	0.695	2.07535	2.60016	0.524807	1.56248	1.56248	1.4675	2.15354	2.08132	1.04365	1.03768	-	-	0.01	100	10000	99.99	-11.6222	14.7472
744018	-	-	-	OV:NCI/ADR-RES	2	1.26474	0.102	0.777703	3.71535	2.93765	3.3265	3.3265	0.549919	0.302411	3.52093	3.13208	0.388851	-	-	0.01	100	10000	99.99	-1.61424	8.26725
744018	-	-	-	OV:OVCAR-3	2	1.54882	0.19	0.906624	2.55859	1.65196	2.10527	2.10527	0.64108	0.410984	2.33193	1.87862	0.453312	-	-	0.01	100	10000	99.99	-3.65451	7.86506
744018	-	-	-	OV:OVCAR-4	2	1.2218	0.087	0.682277	3.75837	3.0761	3.41724	3.41724	0.482443	0.232751	3.5878	3.24667	0.341139	-	-	0.01	100	10000	99.99	-0.917272	7.75174
744018	-	-	-	OV:OVCAR-5	2	1.38038	0.14	1.12778	4.09261	2.96483	3.52872	3.52872	0.797457	0.635938	3.81066	3.24678	0.563888	-	-	0.01	100	10000	99.99	-3.63604	10.6935
744018	-	-	-	OV:OVCAR-8	2	1.16145	0.065	0.415943	2.99226	2.57632	2.78429	2.78429	0.294116	0.0865045	2.88828	2.68031	0.207972	-	-	0.01	100	10000	99.99	0.141804	5.42678
744018	-	-	-	OV:SK-OV-3	2	1.11429	0.047	0.450843	4.39542	3.94457	4.16999	4.16999	0.318794	0.10163	4.28271	4.05728	0.225422	-	-	0.01	100	10000	99.99	1.30579	7.0342
744018	-	-	-	PR:DU-145	2	1.36458	0.135	0.801303	2.99916	2.19786	2.59851	2.59851	0.566607	0.321043	2.79884	2.39819	0.400651	-	-	0.01	100	10000	99.99	-2.49216	7.68919
744018	-	-	-	RE:786-0	2	1.13501	0.055	0.410552	3.45144	3.04089	3.24616	3.24616	0.290304	0.0842766	3.3488	3.14352	0.205276	-	-	0.01	100	10000	99.99	0.637922	5.8544
744018	-	-	-	RE:A498	2	1.11944	0.049	0.223945	2.09894	1.87499	1.98697	1.98697	0.158353	0.0250758	2.04295	1.93098	0.111973	-	-	0.01	100	10000	99.99	0.564242	3.40969
744018	-	-	-	RE:ACHN	2	1.29718	0.113	0.603974	2.63633	2.03236	2.33434	2.33434	0.427074	0.182393	2.48534	2.18335	0.301987	-	-	0.01	100	10000	99.99	-1.50271	6.17139
744018	-	-	-	RE:CAKI-1	2	2.76694	0.442	1.51434	2.37137	0.857038	1.61421	1.61421	1.0708	1.14661	1.99279	1.23562	0.757168	-	-	0.01	100	10000	99.99	-8.00637	11.2348
744018	-	-	-	RE:RXF 393	2	257.632	2.411	2.56632	2.57632	0.01	1.29316	1.29316	1.81466	3.293	1.93474	0.65158	1.28316	-	-	0.01	100	10000	99.99	-15.0107	17.597
744018	-	-	-	RE:SN12C	2	1.18304	0.073	0.524264	3.38844	2.86418	3.12631	3.12631	0.37071	0.137426	3.25738	2.99524	0.262132	-	-	0.01	100	10000	99.99	-0.204337	6.45696
744018	-	-	-	RE:TK-10	2	1.05682	0.024	0.190319	3.53997	3.34965	3.44481	3.44481	0.134576	0.0181107	3.49239	3.39723	0.0951595	-	-	0.01	100	10000	99.99	2.23572	4.65391
744018	-	-	-	RE:UO-31	2	26.6073	1.425	1.87225	1.94536	0.0731139	1.00924	1.00924	1.32388	1.75265	1.4773	0.541175	0.936123	-	-	0.01	100	10000	99.99	-10.8851	12.9036
744020	-	-	-	BR:BT-549	2	1.15611	0.063	0.0411564	0.304789	0.263633	0.284211	0.284211	0.0291019	0.000846923	0.2945	0.273922	0.0205782	-	-	0.01	100	10000	99.99	0.022745	0.545678
744020	-	-	-	BR:HS 578T	2	1.3213	0.121	0.0772511	0.317687	0.240436	0.279062	0.279062	0.0546248	0.00298387	0.298375	0.259749	0.0386256	-	-	0.01	100	10000	99.99	-0.211715	0.769838
744020	-	-	-	BR:MCF7	2	1.01391	0.006	0.00403061	0.293765	0.289734	0.29175	0.29175	0.00285007	8.12289e-06	0.292757	0.290742	0.0020153	-	-	0.01	100	10000	99.99	0.266143	0.317356
744020	-	-	-	BR:MDA-MB-231	2	1.24738	0.096	0.0809787	0.408319	0.327341	0.36783	0.36783	0.0572606	0.00327877	0.388075	0.347585	0.0404893	-	-	0.01	100	10000	99.99	-0.146628	0.882288
744020	-	-	-	BR:T-47D	2	5.52077	0.742	1.44615	1.76604	0.31989	1.04296	1.04296	1.02258	1.04567	1.4045	0.681427	0.723074	-	-	0.01	100	10000	99.99	-8.14442	10.2303
744020	-	-	-	CNS:SF-268	2	1.04232	0.018	0.012037	0.296483	0.284446	0.290465	0.290465	0.00851146	7.2445e-05	0.293474	0.287455	0.00601851	-	-	0.01	100	10000	99.99	0.213993	0.366936
744020	-	-	-	CNS:SF-539	2	5.70164	0.756	1.7348	2.10378	0.368978	1.23638	1.23638	1.22669	1.50477	1.67008	0.802678	0.8674	-	-	0.01	100	10000	99.99	-9.78481	12.2576
744020	-	-	-	CNS:SNB-19	2	1.83654	0.264	1.32582	2.91072	1.58489	2.24781	2.24781	0.937499	0.878905	2.57926	1.91635	0.662912	-	-	0.01	100	10000	99.99	-6.17515	10.6708
744020	-	-	-	CNS:SNB-75	2	2.36592	0.374	0.300902	0.521195	0.220293	0.370744	0.370744	0.21277	0.045271	0.445969	0.295518	0.150451	-	-	0.01	100	10000	99.99	-1.54089	2.28237
744020	-	-	-	CNS:U251	2	10.3753	1.016	1.84071	2.03704	0.196336	1.11669	1.11669	1.30158	1.6941	1.57687	0.656513	0.920353	-	-	0.01	100	10000	99.99	-10.5773	12.8107
744020	-	-	-	CO:COLO 205	2	4.90908	0.691	1.01409	1.2735	0.259418	0.766461	0.766461	0.717066	0.514184	1.01998	0.512939	0.507043	-	-	0.01	100	10000	99.99	-5.67602	7.20894
744020	-	-	-	CO:HCT-116	2	4.54988	0.658	0.879455	1.1272	0.247742	0.68747	0.68747	0.621869	0.386721	0.907334	0.467606	0.439728	-	-	0.01	100	10000	99.99	-4.89971	6.27465
744020	-	-	-	CO:HCT-15	2	1.09144	0.038	0.21093	2.51768	2.30675	2.41221	2.41221	0.14915	0.0222457	2.46494	2.35948	0.105465	-	-	0.01	100	10000	99.99	1.07218	3.75225
744020	-	-	-	CO:HT29	2	6.18016	0.791	1.93795	2.31206	0.374111	1.34309	1.34309	1.37034	1.87783	1.82758	0.858599	0.968977	-	-	0.01	100	10000	99.99	-10.9687	13.6549
744020	-	-	-	CO:KM12	2	1.77828	0.25	0.148983	0.340408	0.191426	0.265917	0.265917	0.105347	0.0110979	0.303163	0.228671	0.0744913	-	-	0.01	100	10000	99.99	-0.68057	1.2124
744020	-	-	-	CO:SW-620	2	1.1722	0.069	0.0619472	0.421697	0.359749	0.390723	0.390723	0.0438033	0.00191873	0.40621	0.375236	0.0309736	-	-	0.01	100	10000	99.99	-0.00282744	0.784273
744020	-	-	-	LC:A549/ATCC	2	3.62243	0.559	2.06397	2.85102	0.787046	1.81903	1.81903	1.45945	2.12999	2.33503	1.30304	1.03199	-	-	0.01	100	10000	99.99	-11.2934	14.9314
744020	-	-	-	LC:EKVX	2	1.19399	0.077	0.428327	2.63633	2.208	2.42217	2.42217	0.302873	0.0917319	2.52925	2.31509	0.214163	-	-	0.01	100	10000	99.99	-0.298991	5.14333
744020	-	-	-	LC:HOP-62	2	7.63836	0.883	2.173	2.50035	0.327341	1.41384	1.41384	1.53655	2.36097	1.95709	0.870592	1.0865	-	-	0.01	100	10000	99.99	-12.3913	15.2189
744020	-	-	-	LC:HOP-92	2	1.1298	0.053	0.0423898	0.368978	0.326588	0.347783	0.347783	0.0299741	0.000898446	0.35838	0.337185	0.0211949	-	-	0.01	100	10000	99.99	0.0784805	0.617085
744020	-	-	-	LC:NCI-H226	2	8.51138	0.93	1.08572	1.23027	0.144544	0.687406	0.687406	0.767723	0.589399	0.958838	0.415975	0.542862	-	-	0.01	100	10000	99.99	-6.2102	7.58502
744020	-	-	-	LC:NCI-H23	2	7.37904	0.868	1.13961	1.31826	0.178649	0.748453	0.748453	0.805825	0.649353	1.03335	0.463551	0.569804	-	-	0.01	100	10000	99.99	-6.49148	7.98838
744020	-	-	-	LC:NCI-H322M	2	2.02768	0.307	1.37044	2.70396	1.33352	2.01874	2.01874	0.969045	0.939049	2.36135	1.67613	0.685218	-	-	0.01	100	10000	99.99	-6.68765	10.7251
744020	-	-	-	LC:NCI-H460	2	4.15911	0.619	0.868089	1.14288	0.274789	0.708834	0.708834	0.613832	0.376789	0.925856	0.491812	0.434044	-	-	0.01	100	10000	99.99	-4.80614	6.2238
744020	-	-	-	LC:NCI-H522	2	5.44503	0.736	0.237615	0.291072	0.0534564	0.172264	0.172264	0.168019	0.0282305	0.231668	0.11286	0.118808	-	-	0.01	100	10000	99.99	-1.33731	1.68183
744020	-	-	-	LE:CCRF-CEM	2	17.0216	1.231	2.37523	2.52348	0.148252	1.33587	1.33587	1.67954	2.82086	1.92967	0.742059	1.18761	-	-	0.01	100	10000	99.99	-13.754	16.4257
744020	-	-	-	LE:HL-60(TB)	2	3.04089	0.483	0.319756	0.476431	0.156675	0.316553	0.316553	0.226102	0.0511219	0.396492	0.236614	0.159878	-	-	0.01	100	10000	99.99	-1.71486	2.34796
744020	-	-	-	LE:K-562	2	3.41979	0.534	0.37392	0.528445	0.154525	0.341485	0.341485	0.264401	0.069908	0.434965	0.248005	0.18696	-	-	0.01	100	10000	99.99	-2.03403	2.717
744020	-	-	-	LE:MOLT-4	2	2.80543	0.448	0.321797	0.500035	0.178238	0.339136	0.339136	0.227545	0.0517765	0.419585	0.258687	0.160898	-	-	0.01	100	10000	99.99	-1.70524	2.38351
744020	-	-	-	LE:RPMI-8226	2	2.5704	0.41	0.210867	0.345144	0.134276	0.23971	0.23971	0.149106	0.0222325	0.292427	0.186993	0.105434	-	-	0.01	100	10000	99.99	-1.09993	1.57935
744020	-	-	-	LE:SR	2	10.9396	1.039	0.583939	0.642688	0.0587489	0.350718	0.350718	0.412907	0.170492	0.496703	0.204734	0.291969	-	-	0.01	100	10000	99.99	-3.35904	4.06048
744020	-	-	-	ME:LOX IMVI	2	7.58578	0.88	1.41451	1.6293	0.214783	0.92204	0.92204	1.00021	1.00042	1.27567	0.568411	0.707256	-	-	0.01	100	10000	99.99	-8.06436	9.90844
744020	-	-	-	ME:M14	2	2.89068	0.461	0.791805	1.2106	0.418794	0.814696	0.814696	0.55989	0.313477	1.01265	0.616745	0.395902	-	-	0.01	100	10000	99.99	-4.21564	5.84503
744020	-	-	-	ME:MALME-3M	2	2.40991	0.382	0.968702	1.65577	0.687068	1.17142	1.17142	0.684975	0.469191	1.41359	0.929244	0.484351	-	-	0.01	100	10000	99.99	-4.98274	7.32558
744020	-	-	-	ME:MDA-MB-435	2	4.12098	0.615	1.04062	1.37404	0.333426	0.853734	0.853734	0.735826	0.54144	1.11389	0.59358	0.520308	-	-	0.01	100	10000	99.99	-5.7573	7.46476
744020	-	-	-	ME:SK-MEL-2	2	48.7528	1.688	0.477528	0.487528	0.01	0.248764	0.248764	0.337664	0.114017	0.368146	0.129382	0.238764	-	-	0.01	100	10000	99.99	-2.78497	3.2825
744020	-	-	-	ME:SK-MEL-28	2	1.78649	0.252	0.383435	0.870964	0.487528	0.679246	0.679246	0.27113	0.0735112	0.775105	0.583387	0.191718	-	-	0.01	100	10000	99.99	-1.75672	3.11521
744020	-	-	-	ME:SK-MEL-5	2	1.51705	0.181	0.508783	1.49279	0.984011	1.2384	1.2384	0.359764	0.12943	1.3656	1.11121	0.254392	-	-	0.01	100	10000	99.99	-1.9939	4.4707
744020	-	-	-	ME:UACC-257	2	1.31826	0.12	0.324174	1.34276	1.01859	1.18068	1.18068	0.229225	0.0525443	1.26172	1.09963	0.162087	-	-	0.01	100	10000	99.99	-0.878797	3.24015
744020	-	-	-	ME:UACC-62	2	2.15774	0.334	0.166193	0.309742	0.143549	0.226645	0.226645	0.117516	0.0138101	0.268194	0.185097	0.0830965	-	-	0.01	100	10000	99.99	-0.829179	1.28247
744020	-	-	-	OV:IGROV1	2	2.53513	0.404	0.244425	0.403645	0.159221	0.281433	0.281433	0.172834	0.0298717	0.342539	0.220327	0.122212	-	-	0.01	100	10000	99.99	-1.2714	1.83426
744020	-	-	-	OV:NCI/ADR-RES	2	3.9355	0.595	4.47386	5.99791	1.52405	3.76098	3.76098	3.1635	10.0077	4.87945	2.64252	2.23693	-	-	0.01	100	10000	99.99	-24.6614	32.1834
744020	-	-	-	OV:OVCAR-3	2	1.01391	0.006	0.00295373	0.215278	0.212324	0.213801	0.213801	0.0020886	4.36225e-06	0.21454	0.213063	0.00147686	-	-	0.01	100	10000	99.99	0.195036	0.232566
744020	-	-	-	OV:OVCAR-4	2	1.76198	0.246	0.882961	2.04174	1.15878	1.60026	1.60026	0.624347	0.38981	1.821	1.37952	0.44148	-	-	0.01	100	10000	99.99	-4.00919	7.20971
744020	-	-	-	OV:OVCAR-5	2	18.7068	1.272	3.32002	3.50752	0.187499	1.84751	1.84751	2.34761	5.51126	2.67751	1.0175	1.66001	-	-	0.01	100	10000	99.99	-19.2446	22.9396
744020	-	-	-	OV:OVCAR-8	2	1.66725	0.222	0.41332	1.03276	0.619441	0.826101	0.826101	0.292262	0.0854168	0.929431	0.722771	0.20666	-	-	0.01	100	10000	99.99	-1.79972	3.45193
744020	-	-	-	OV:SK-OV-3	2	1.59588	0.203	0.879343	2.35505	1.47571	1.91538	1.91538	0.621789	0.386622	2.13521	1.69554	0.439671	-	-	0.01	100	10000	99.99	-3.67109	7.50184
744020	-	-	-	PR:DU-145	2	1.03514	0.015	0.00808777	0.238232	0.230144	0.234188	0.234188	0.00571891	3.2706e-05	0.23621	0.232166	0.00404388	-	-	0.01	100	10000	99.99	0.182806	0.28557
744020	-	-	-	RE:786-0	2	15.5239	1.191	2.91127	3.11172	0.200447	1.65608	1.65608	2.05858	4.23774	2.3839	0.928264	1.45563	-	-	0.01	100	10000	99.99	-16.8392	20.1514
744020	-	-	-	RE:A498	2	1.92752	0.285	0.250222	0.519996	0.269774	0.394885	0.394885	0.176934	0.0313055	0.45744	0.332329	0.125111	-	-	0.01	100	10000	99.99	-1.19478	1.98455
744020	-	-	-	RE:ACHN	2	4.2462	0.628	1.84236	2.40991	0.567545	1.48873	1.48873	1.30275	1.69715	1.94932	1.02813	0.92118	-	-	0.01	100	10000	99.99	-10.2158	13.1932
744020	-	-	-	RE:CAKI-1	2	3.58922	0.555	1.30068	1.80302	0.502343	1.15268	1.15268	0.919716	0.845878	1.47785	0.827511	0.650338	-	-	0.01	100	10000	99.99	-7.11051	9.41587
744020	-	-	-	RE:RXF 393	2	3.4435	0.537	0.903675	1.2735	0.369828	0.821666	0.821666	0.638995	0.408314	1.04758	0.595747	0.451837	-	-	0.01	100	10000	99.99	-4.91938	6.56271
744020	-	-	-	RE:SN12C	2	1.81134	0.258	0.217873	0.486407	0.268534	0.377471	0.377471	0.154059	0.0237343	0.431939	0.323003	0.108936	-	-	0.01	100	10000	99.99	-1.00667	1.76162
744020	-	-	-	RE:TK-10	2	1.04472	0.019	0.018815	0.439542	0.420727	0.430134	0.430134	0.0133042	0.000177002	0.434838	0.42543	0.00940749	-	-	0.01	100	10000	99.99	0.310603	0.549666
744020	-	-	-	RE:UO-31	2	1.33045	0.124	0.111458	0.448745	0.337287	0.393016	0.393016	0.0788128	0.00621145	0.420881	0.365152	0.055729	-	-	0.01	100	10000	99.99	-0.315077	1.10111
744022	-	-	-	BR:BT-549	2	1	0	0	0.01	0.01	0.01	0.01	0	0	0.01	0.01	0	-	-	0.01	100	10000	99.99	0.01	0.01
744022	-	-	-	BR:HS 578T	2	1	0	0	0.01	0.01	0.01	0.01	0	0	0.01	0.01	0	-	-	0.01	100	10000	99.99	0.01	0.01
744022	-	-	-	BR:MCF7	2	1	0	0	0.01	0.01	0.01	0.01	0	0	0.01	0.01	0	-	-	0.01	100	10000	99.99	0.01	0.01
744022	-	-	-	BR:MDA-MB-231	2	1.99526	0.3	0.00995262	0.0199526	0.01	0.0149763	0.0149763	0.00703757	4.95274e-05	0.0174645	0.0124882	0.00497631	-	-	0.01	100	10000	99.99	-0.0482527	0.0782053
744022	-	-	-	BR:T-47D	2	1	0	0	0.01	0.01	0.01	0.01	0	0	0.01	0.01	0	-	-	0.01	100	10000	99.99	0.01	0.01
744022	-	-	-	CNS:SF-268	2	1	0	0	0.01	0.01	0.01	0.01	0	0	0.01	0.01	0	-	-	0.01	100	10000	99.99	0.01	0.01
744022	-	-	-	CNS:SF-539	2	1	0	0	0.01	0.01	0.01	0.01	0	0	0.01	0.01	0	-	-	0.01	100	10000	99.99	0.01	0.01
744022	-	-	-	CNS:SNB-19	2	1193.99	3.077	11.9299	11.9399	0.01	5.97494	5.97494	8.4357	71.161	8.95741	2.99247	5.96494	-	-	0.01	100	10000	99.99	-69.8156	81.7655
744022	-	-	-	CNS:SNB-75	2	1	0	0	0.01	0.01	0.01	0.01	0	0	0.01	0.01	0	-	-	0.01	100	10000	99.99	0.01	0.01
744022	-	-	-	CNS:U251	2	1	0	0	0.01	0.01	0.01	0.01	0	0	0.01	0.01	0	-	-	0.01	100	10000	99.99	0.01	0.01
744022	-	-	-	CO:COLO 205	2	1	0	0	0.01	0.01	0.01	0.01	0	0	0.01	0.01	0	-	-	0.01	100	10000	99.99	0.01	0.01
744022	-	-	-	CO:HCT-116	2	1	0	0	0.01	0.01	0.01	0.01	0	0	0.01	0.01	0	-	-	0.01	100	10000	99.99	0.01	0.01
744022	-	-	-	CO:HCT-15	2	2.87078	0.458	0.0498911	0.0765597	0.0266686	0.0516141	0.0516141	0.0352783	0.00124456	0.0640869	0.0391414	0.0249455	-	-	0.01	100	10000	99.99	-0.265344	0.368572
744022	-	-	-	CO:HT29	2	1	0	0	0.01	0.01	0.01	0.01	0	0	0.01	0.01	0	-	-	0.01	100	10000	99.99	0.01	0.01
744022	-	-	-	CO:KM12	2	1	0	0	0.01	0.01	0.01	0.01	0	0	0.01	0.01	0	-	-	0.01	100	10000	99.99	0.01	0.01
744022	-	-	-	CO:SW-620	2	1	0	0	0.01	0.01	0.01	0.01	0	0	0.01	0.01	0	-	-	0.01	100	10000	99.99	0.01	0.01
744022	-	-	-	LC:A549/ATCC	2	1	0	0	0.01	0.01	0.01	0.01	0	0	0.01	0.01	0	-	-	0.01	100	10000	99.99	0.01	0.01
744022	-	-	-	LC:EKVX	2	1.3213	0.121	0.00321296	0.013213	0.01	0.0116065	0.0116065	0.0022719	5.16154e-06	0.0124097	0.0108032	0.00160648	-	-	0.01	100	10000	99.99	-0.00880543	0.0320184
744022	-	-	-	LC:HOP-62	2	1	0	0	0.01	0.01	0.01	0.01	0	0	0.01	0.01	0	-	-	0.01	100	10000	99.99	0.01	0.01
744022	-	-	-	LC:HOP-92	2	1.49624	0.175	0.00496236	0.0149624	0.01	0.0124812	0.0124812	0.00350892	1.23125e-05	0.0137218	0.0112406	0.00248118	-	-	0.01	100	10000	99.99	-0.0190447	0.044007
744022	-	-	-	LC:NCI-H226	2	1	0	0	0.01	0.01	0.01	0.01	0	0	0.01	0.01	0	-	-	0.01	100	10000	99.99	0.01	0.01
744022	-	-	-	LC:NCI-H23	2	1	0	0	0.01	0.01	0.01	0.01	0	0	0.01	0.01	0	-	-	0.01	100	10000	99.99	0.01	0.01
744022	-	-	-	LC:NCI-H322M	2	1.19674	0.078	0.00497615	0.0302691	0.025293	0.0277811	0.0277811	0.00351867	1.23811e-05	0.0290251	0.026537	0.00248808	-	-	0.01	100	10000	99.99	-0.00383245	0.0593946
744022	-	-	-	LC:NCI-H460	2	1	0	0	0.01	0.01	0.01	0.01	0	0	0.01	0.01	0	-	-	0.01	100	10000	99.99	0.01	0.01
744022	-	-	-	LC:NCI-H522	2	1	0	0	0.01	0.01	0.01	0.01	0	0	0.01	0.01	0	-	-	0.01	100	10000	99.99	0.01	0.01
744022	-	-	-	LE:CCRF-CEM	2	1	0	0	0.01	0.01	0.01	0.01	0	0	0.01	0.01	0	-	-	0.01	100	10000	99.99	0.01	0.01
744022	-	-	-	LE:HL-60(TB)	2	2.30144	0.362	0.0130144	0.0230144	0.01	0.0165072	0.0165072	0.00920258	8.46875e-05	0.0197608	0.0132536	0.00650721	-	-	0.01	100	10000	99.99	-0.0661734	0.0991878
744022	-	-	-	LE:K-562	2	1	0	0	0.01	0.01	0.01	0.01	0	0	0.01	0.01	0	-	-	0.01	100	10000	99.99	0.01	0.01
744022	-	-	-	LE:MOLT-4	2	1	0	0	0.01	0.01	0.01	0.01	0	0	0.01	0.01	0	-	-	0.01	100	10000	99.99	0.01	0.01
744022	-	-	-	LE:RPMI-8226	2	1	0	0	0.01	0.01	0.01	0.01	0	0	0.01	0.01	0	-	-	0.01	100	10000	99.99	0.01	0.01
744022	-	-	-	LE:SR	2	1.09901	0.041	0.000990058	0.0109901	0.01	0.010495	0.010495	0.000700077	4.90108e-07	0.0107425	0.0102475	0.000495029	-	-	0.01	100	10000	99.99	0.00420519	0.0167849
744022	-	-	-	ME:LOX IMVI	2	1	0	0	0.01	0.01	0.01	0.01	0	0	0.01	0.01	0	-	-	0.01	100	10000	99.99	0.01	0.01
744022	-	-	-	ME:M14	2	1	0	0	0.01	0.01	0.01	0.01	0	0	0.01	0.01	0	-	-	0.01	100	10000	99.99	0.01	0.01
744022	-	-	-	ME:MALME-3M	2	1.84927	0.267	0.00849269	0.0184927	0.01	0.0142463	0.0142463	0.00600524	3.60629e-05	0.0163695	0.0121232	0.00424634	-	-	0.01	100	10000	99.99	-0.0397077	0.0682004
744022	-	-	-	ME:MDA-MB-435	2	1	0	0	0.01	0.01	0.01	0.01	0	0	0.01	0.01	0	-	-	0.01	100	10000	99.99	0.01	0.01
744022	-	-	-	ME:SK-MEL-2	2	2.16272	0.335	0.0116272	0.0216272	0.01	0.0158136	0.0158136	0.00822166	6.75957e-05	0.0187204	0.0129068	0.00581359	-	-	0.01	100	10000	99.99	-0.0580539	0.0896811
744022	-	-	-	ME:SK-MEL-28	2	1	0	0	0.01	0.01	0.01	0.01	0	0	0.01	0.01	0	-	-	0.01	100	10000	99.99	0.01	0.01
744022	-	-	-	ME:SK-MEL-5	2	1	0	0	0.01	0.01	0.01	0.01	0	0	0.01	0.01	0	-	-	0.01	100	10000	99.99	0.01	0.01
744022	-	-	-	ME:UACC-257	2	1.21619	0.085	0.00216186	0.0121619	0.01	0.0110809	0.0110809	0.00152867	2.33682e-06	0.0116214	0.0105405	0.00108093	-	-	0.01	100	10000	99.99	-0.00265337	0.0248152
744022	-	-	-	ME:UACC-62	2	1	0	0	0.01	0.01	0.01	0.01	0	0	0.01	0.01	0	-	-	0.01	100	10000	99.99	0.01	0.01
744022	-	-	-	OV:IGROV1	2	1.90546	0.28	0.00905461	0.0190546	0.01	0.0145273	0.0145273	0.00640257	4.0993e-05	0.016791	0.0122637	0.0045273	-	-	0.01	100	10000	99.99	-0.0429966	0.0720512
744022	-	-	-	OV:NCI/ADR-RES	2	1.64816	0.217	0.149171	0.379315	0.230144	0.30473	0.30473	0.10548	0.011126	0.342022	0.267437	0.0745854	-	-	0.01	100	10000	99.99	-0.642953	1.25241
744022	-	-	-	OV:OVCAR-3	2	1	0	0	0.01	0.01	0.01	0.01	0	0	0.01	0.01	0	-	-	0.01	100	10000	99.99	0.01	0.01
744022	-	-	-	OV:OVCAR-4	2	1.96336	0.293	0.0096336	0.0196336	0.01	0.0148168	0.0148168	0.00681199	4.64032e-05	0.0172252	0.0124084	0.0048168	-	-	0.01	100	10000	99.99	-0.0463855	0.0760191
744022	-	-	-	OV:OVCAR-5	2	1	0	0	0.01	0.01	0.01	0.01	0	0	0.01	0.01	0	-	-	0.01	100	10000	99.99	0.01	0.01
744022	-	-	-	OV:OVCAR-8	2	1	0	0	0.01	0.01	0.01	0.01	0	0	0.01	0.01	0	-	-	0.01	100	10000	99.99	0.01	0.01
744022	-	-	-	OV:SK-OV-3	2	1	0	0	0.01	0.01	0.01	0.01	0	0	0.01	0.01	0	-	-	0.01	100	10000	99.99	0.01	0.01
744022	-	-	-	PR:DU-145	2	2.30675	0.363	0.0130675	0.0230675	0.01	0.0165337	0.0165337	0.0092401	8.53794e-05	0.0198006	0.0132669	0.00653374	-	-	0.01	100	10000	99.99	-0.0664839	0.0995514
744022	-	-	-	RE:786-0	2	1	0	0	0.01	0.01	0.01	0.01	0	0	0.01	0.01	0	-	-	0.01	100	10000	99.99	0.01	0.01
744022	-	-	-	RE:A498	2	1	0	0	0.01	0.01	0.01	0.01	0	0	0.01	0.01	0	-	-	0.01	100	10000	99.99	0.01	0.01
744022	-	-	-	RE:ACHN	2	1	0	0	0.01	0.01	0.01	0.01	0	0	0.01	0.01	0	-	-	0.01	100	10000	99.99	0.01	0.01
744022	-	-	-	RE:CAKI-1	2	1	0	0	0.01	0.01	0.01	0.01	0	0	0.01	0.01	0	-	-	0.01	100	10000	99.99	0.01	0.01
744022	-	-	-	RE:SN12C	2	1	0	0	0.01	0.01	0.01	0.01	0	0	0.01	0.01	0	-	-	0.01	100	10000	99.99	0.01	0.01
744022	-	-	-	RE:TK-10	2	1.42889	0.155	0.00800479	0.0266686	0.0186638	0.0226662	0.0226662	0.00566024	3.20383e-05	0.0246674	0.020665	0.00400239	-	-	0.01	100	10000	99.99	-0.0281882	0.0735206
744022	-	-	-	RE:UO-31	2	5.39511	0.732	0.082408	0.101158	0.0187499	0.0599539	0.0599539	0.0582713	0.00339554	0.0805559	0.0393519	0.041204	-	-	0.01	100	10000	99.99	-0.463584	0.583492
744023	-	-	-	BR:BT-549	2	1.3366	0.126	0.00604099	0.0239883	0.0179473	0.0209678	0.0209678	0.00427163	1.82468e-05	0.0224781	0.0194576	0.0030205	-	-	0.01	100	10000	99.99	-0.0174106	0.0593463
744023	-	-	-	BR:HS 578T	2	2.2751	0.357	0.0302373	0.0539511	0.0237137	0.0388324	0.0388324	0.021381	0.000457148	0.0463917	0.0312731	0.0151187	-	-	0.01	100	10000	99.99	-0.153265	0.23093
744023	-	-	-	BR:MCF7	2	1.74582	0.242	0.0240788	0.0563638	0.0322849	0.0443244	0.0443244	0.0170263	0.000289895	0.0503441	0.0383046	0.0120394	-	-	0.01	100	10000	99.99	-0.108648	0.197297
744023	-	-	-	BR:MDA-MB-231	2	4.42588	0.646	0.0917852	0.118577	0.0267917	0.0726843	0.0726843	0.0649019	0.00421226	0.0956306	0.049738	0.0458926	-	-	0.01	100	10000	99.99	-0.510427	0.655796
744023	-	-	-	BR:T-47D	2	26.1216	1.417	0.748251	0.778037	0.0297852	0.403911	0.403911	0.529094	0.27994	0.590974	0.216848	0.374126	-	-	0.01	100	10000	99.99	-4.34973	5.15755
744023	-	-	-	CNS:SF-268	2	1.5417	0.188	0.0133585	0.0380189	0.0246604	0.0313397	0.0313397	0.00944592	8.92254e-05	0.0346793	0.028	0.00667927	-	-	0.01	100	10000	99.99	-0.0535272	0.116207
744023	-	-	-	CNS:SF-539	2	1.63682	0.214	0.0179066	0.0460257	0.028119	0.0370723	0.0370723	0.0126619	0.000160324	0.041549	0.0325957	0.00895332	-	-	0.01	100	10000	99.99	-0.0766886	0.150833
744023	-	-	-	CNS:SNB-19	2	41.6869	1.62	1.21746	1.24738	0.0299226	0.638653	0.638653	0.860875	0.741105	0.943018	0.334288	0.60873	-	-	0.01	100	10000	99.99	-7.09588	8.37318
744023	-	-	-	CNS:SNB-75	2	1.67494	0.224	0.0243931	0.0605341	0.036141	0.0483375	0.0483375	0.0172485	0.000297512	0.0544358	0.0422393	0.0121966	-	-	0.01	100	10000	99.99	-0.106632	0.203307
744023	-	-	-	CNS:U251	2	1.09648	0.04	0.00198806	0.0225944	0.0206063	0.0216003	0.0216003	0.00140577	1.97619e-06	0.0220973	0.0211033	0.000994029	-	-	0.01	100	10000	99.99	0.00897019	0.0342305
744023	-	-	-	CO:COLO 205	2	1.64437	0.216	0.017504	0.0446684	0.0271644	0.0359164	0.0359164	0.0123772	0.000153194	0.0402924	0.0315404	0.00875198	-	-	0.01	100	10000	99.99	-0.0752863	0.147119
744023	-	-	-	CO:HCC-2998	2	1.21339	0.084	0.0242199	0.137721	0.113501	0.125611	0.125611	0.017126	0.000293301	0.131666	0.119556	0.0121099	-	-	0.01	100	10000	99.99	-0.0282578	0.27948
744023	-	-	-	CO:HCT-116	2	1.65959	0.22	0.0132212	0.033266	0.0200447	0.0266553	0.0266553	0.00934882	8.74005e-05	0.0299606	0.02335	0.00661062	-	-	0.01	100	10000	99.99	-0.0573392	0.11065
744023	-	-	-	CO:HCT-15	2	1.0666	0.028	0.0164229	0.263027	0.246604	0.254815	0.254815	0.0116127	0.000134855	0.258921	0.25071	0.00821143	-	-	0.01	100	10000	99.99	0.150481	0.35915
744023	-	-	-	CO:HT29	2	1.2388	0.093	0.00737952	0.0382825	0.030903	0.0345927	0.0345927	0.00521811	2.72287e-05	0.0364376	0.0327478	0.00368976	-	-	0.01	100	10000	99.99	-0.0122894	0.0814748
744023	-	-	-	CO:KM12	2	3.8815	0.589	0.054028	0.072778	0.0187499	0.045764	0.045764	0.0382036	0.00145951	0.059271	0.032257	0.027014	-	-	0.01	100	10000	99.99	-0.297476	0.389004
744023	-	-	-	CO:SW-620	2	1.3213	0.121	0.00638124	0.0262422	0.0198609	0.0230516	0.0230516	0.00451222	2.03601e-05	0.0246469	0.0214563	0.00319062	-	-	0.01	100	10000	99.99	-0.0174884	0.0635916
744023	-	-	-	LC:A549/ATCC	2	2.51768	0.401	0.0477726	0.0792501	0.0314775	0.0553638	0.0553638	0.0337804	0.00114111	0.067307	0.0434206	0.0238863	-	-	0.01	100	10000	99.99	-0.248136	0.358863
744023	-	-	-	LC:EKVX	2	1.11173	0.046	0.0228127	0.226986	0.204174	0.21558	0.21558	0.016131	0.000260209	0.221283	0.209877	0.0114063	-	-	0.01	100	10000	99.99	0.0706511	0.360509
744023	-	-	-	LC:HOP-62	2	1.51356	0.18	0.0132921	0.0391742	0.0258821	0.0325282	0.0325282	0.0093989	8.83394e-05	0.0358512	0.0292051	0.00664603	-	-	0.01	100	10000	99.99	-0.0519163	0.116973
744023	-	-	-	LC:HOP-92	2	1.25893	0.1	0.0115126	0.0559758	0.0444631	0.0502194	0.0502194	0.00814066	6.62704e-05	0.0530976	0.0473413	0.00575632	-	-	0.01	100	10000	99.99	-0.0229203	0.123359
744023	-	-	-	LC:NCI-H226	2	1.71002	0.233	0.0982353	0.236592	0.138357	0.187474	0.187474	0.0694629	0.00482509	0.212033	0.162915	0.0491177	-	-	0.01	100	10000	99.99	-0.436615	0.811563
744023	-	-	-	LC:NCI-H23	2	1.2106	0.083	0.00694152	0.0399025	0.032961	0.0364317	0.0364317	0.0049084	2.40923e-05	0.0381671	0.0346964	0.00347076	-	-	0.01	100	10000	99.99	-0.00766774	0.0805312
744023	-	-	-	LC:NCI-H322M	2	1.17761	0.071	0.0462868	0.306902	0.260615	0.283759	0.283759	0.0327297	0.00107124	0.29533	0.272187	0.0231434	-	-	0.01	100	10000	99.99	-0.0103015	0.577819
744023	-	-	-	LC:NCI-H460	2	1.48594	0.172	0.0166947	0.0510505	0.0343558	0.0427031	0.0427031	0.0118049	0.000139357	0.0468768	0.0385295	0.00834735	-	-	0.01	100	10000	99.99	-0.0633583	0.148765
744023	-	-	-	LC:NCI-H522	2	6.45654	0.81	0.142206	0.168267	0.0260615	0.0971645	0.0971645	0.100555	0.0101113	0.132716	0.061613	0.0711029	-	-	0.01	100	10000	99.99	-0.806269	1.0006
744023	-	-	-	LE:CCRF-CEM	2	1.24451	0.095	0.00531257	0.0270396	0.021727	0.0243833	0.0243833	0.00375656	1.41117e-05	0.0257114	0.0230552	0.00265629	-	-	0.01	100	10000	99.99	-0.00936747	0.0581341
744023	-	-	-	LE:HL-60(TB)	2	8.3946	0.924	0.131497	0.149279	0.0177828	0.0835311	0.0835311	0.0929822	0.00864568	0.116405	0.050657	0.0657483	-	-	0.01	100	10000	99.99	-0.751867	0.918929
744023	-	-	-	LE:K-562	2	1.25026	0.097	0.00664339	0.0331894	0.0265461	0.0298678	0.0298678	0.00469759	2.20673e-05	0.0315286	0.0282069	0.00332169	-	-	0.01	100	10000	99.99	-0.0123377	0.0720732
744023	-	-	-	LE:MOLT-4	2	2.34423	0.37	0.0229337	0.0399945	0.0170608	0.0285276	0.0285276	0.0162165	0.000262976	0.0342611	0.0227942	0.0114668	-	-	0.01	100	10000	99.99	-0.11717	0.174225
744023	-	-	-	LE:RPMI-8226	2	1.27644	0.106	0.00691192	0.0319154	0.0250035	0.0284594	0.0284594	0.00488747	2.38874e-05	0.0301874	0.0267314	0.00345596	-	-	0.01	100	10000	99.99	-0.015452	0.0723709
744023	-	-	-	LE:SR	2	2.26464	0.355	0.015487	0.0277332	0.0122462	0.0199897	0.0199897	0.010951	0.000119924	0.0238614	0.0161179	0.00774352	-	-	0.01	100	10000	99.99	-0.0783995	0.118379
744023	-	-	-	ME:LOX IMVI	2	1.16145	0.065	0.00305516	0.0219786	0.0189234	0.020451	0.020451	0.00216033	4.66701e-06	0.0212148	0.0196872	0.00152758	-	-	0.01	100	10000	99.99	0.00104157	0.0398605
744023	-	-	-	ME:M14	2	1.33968	0.127	0.0117778	0.0464515	0.0346737	0.0405626	0.0405626	0.00832819	6.93588e-05	0.0435071	0.0376181	0.00588892	-	-	0.01	100	10000	99.99	-0.034262	0.115387
744023	-	-	-	ME:MALME-3M	2	2.08449	0.319	0.0409474	0.0787046	0.0377572	0.0582309	0.0582309	0.0289542	0.000838343	0.0684677	0.0479941	0.0204737	-	-	0.01	100	10000	99.99	-0.201908	0.318369
744023	-	-	-	ME:MDA-MB-435	2	3.26588	0.514	0.0435749	0.0628058	0.0192309	0.0410184	0.0410184	0.0308121	0.000949387	0.0519121	0.0301246	0.0217875	-	-	0.01	100	10000	99.99	-0.235813	0.31785
744023	-	-	-	ME:SK-MEL-2	2	2.18273	0.339	0.0799624	0.147571	0.0676083	0.107589	0.107589	0.0565419	0.00319699	0.12758	0.0875989	0.0399812	-	-	0.01	100	10000	99.99	-0.400411	0.61559
744023	-	-	-	ME:SK-MEL-28	2	5.30884	0.725	0.088994	0.109648	0.0206538	0.0651508	0.0651508	0.0629283	0.00395997	0.0873993	0.0429023	0.044497	-	-	0.01	100	10000	99.99	-0.500228	0.63053
744023	-	-	-	ME:SK-MEL-5	2	5.39511	0.732	0.109136	0.133968	0.0248313	0.0793995	0.0793995	0.077171	0.00595537	0.106684	0.0521154	0.0545682	-	-	0.01	100	10000	99.99	-0.613944	0.772743
744023	-	-	-	ME:UACC-257	2	1.97242	0.295	0.109108	0.221309	0.112202	0.166756	0.166756	0.0771507	0.00595224	0.194033	0.139479	0.0545538	-	-	0.01	100	10000	99.99	-0.526405	0.859916
744023	-	-	-	ME:UACC-62	2	3.43558	0.536	0.0510038	0.0719449	0.0209411	0.046443	0.046443	0.0360651	0.00130069	0.059194	0.0336921	0.0255019	-	-	0.01	100	10000	99.99	-0.277584	0.37047
744023	-	-	-	OV:IGROV1	2	1.94984	0.29	0.0173641	0.0356451	0.018281	0.0269631	0.0269631	0.0122783	0.000150756	0.0313041	0.022622	0.00868206	-	-	0.01	100	10000	99.99	-0.0833511	0.137277
744023	-	-	-	OV:NCI/ADR-RES	2	1.25314	0.098	0.0780482	0.386367	0.308319	0.347343	0.347343	0.0551884	0.00304576	0.366855	0.327831	0.0390241	-	-	0.01	100	10000	99.99	-0.148497	0.843183
744023	-	-	-	OV:OVCAR-3	2	1.84927	0.267	0.018032	0.0392645	0.0212324	0.0302485	0.0302485	0.0127506	0.000162577	0.0347565	0.0257405	0.00901602	-	-	0.01	100	10000	99.99	-0.0843091	0.144806
744023	-	-	-	OV:OVCAR-4	2	3.48337	0.542	0.15383	0.215774	0.0619441	0.138859	0.138859	0.108774	0.0118319	0.177317	0.100402	0.0769152	-	-	0.01	100	10000	99.99	-0.838425	1.11614
744023	-	-	-	OV:OVCAR-5	2	1.38038	0.14	0.00975489	0.0353997	0.0256448	0.0305223	0.0305223	0.00689775	4.7579e-05	0.032961	0.0280836	0.00487745	-	-	0.01	100	10000	99.99	-0.0314506	0.0924951
744023	-	-	-	OV:OVCAR-8	2	2.08449	0.319	0.0394663	0.0758578	0.0363915	0.0561246	0.0561246	0.0279069	0.000778793	0.0659912	0.0462581	0.0197331	-	-	0.01	100	10000	99.99	-0.194604	0.306854
744023	-	-	-	OV:SK-OV-3	2	1.65196	0.218	0.160038	0.405509	0.245471	0.32549	0.32549	0.113164	0.012806	0.365499	0.28548	0.0800188	-	-	0.01	100	10000	99.99	-0.691229	1.34221
744023	-	-	-	PR:DU-145	2	1.87932	0.274	0.0224981	0.0480839	0.0255859	0.0368349	0.0368349	0.0159085	0.000253082	0.0424594	0.0312104	0.011249	-	-	0.01	100	10000	99.99	-0.106095	0.179765
744023	-	-	-	RE:786-0	2	1.35207	0.131	0.00651077	0.0250035	0.0184927	0.0217481	0.0217481	0.00460381	2.1195e-05	0.0233758	0.0201204	0.00325538	-	-	0.01	100	10000	99.99	-0.0196148	0.063111
744023	-	-	-	RE:ACHN	2	2.24905	0.352	0.0590992	0.106414	0.0473151	0.0768647	0.0768647	0.0417894	0.00174636	0.0916395	0.0620899	0.0295496	-	-	0.01	100	10000	99.99	-0.298592	0.452322
744023	-	-	-	RE:CAKI-1	2	2.59418	0.414	0.03986	0.0648634	0.0250035	0.0449334	0.0449334	0.0281853	0.000794409	0.0548984	0.0349685	0.01993	-	-	0.01	100	10000	99.99	-0.208297	0.298164
744023	-	-	-	RE:SN12C	2	3.25087	0.512	0.0650655	0.0939723	0.0289068	0.0614396	0.0614396	0.0460083	0.00211676	0.0777059	0.0451732	0.0325328	-	-	0.01	100	10000	99.99	-0.351922	0.474801
744023	-	-	-	RE:TK-10	2	3.69828	0.568	0.111452	0.152757	0.0413048	0.0970307	0.0970307	0.0788084	0.00621076	0.124894	0.0691677	0.0557259	-	-	0.01	100	10000	99.99	-0.611023	0.805084
744023	-	-	-	RE:UO-31	2	1.65959	0.22	0.0415214	0.104472	0.0629506	0.0837113	0.0837113	0.0293601	0.000862013	0.0940917	0.073331	0.0207607	-	-	0.01	100	10000	99.99	-0.180074	0.347497
744026	-	-	-	BR:BT-549	2	1.71396	0.234	0.198003	0.475335	0.277332	0.376334	0.376334	0.140009	0.0196026	0.425834	0.326833	0.0990016	-	-	0.01	100	10000	99.99	-0.881581	1.63425
744026	-	-	-	BR:HS 578T	2	2.49459	0.397	0.610272	1.01859	0.408319	0.713455	0.713455	0.431527	0.186216	0.866023	0.560887	0.305136	-	-	0.01	100	10000	99.99	-3.1636	4.59051
744026	-	-	-	BR:MCF7	2	1.04232	0.018	0.00715351	0.176198	0.169044	0.172621	0.172621	0.0050583	2.55864e-05	0.174409	0.170832	0.00357676	-	-	0.01	100	10000	99.99	0.127175	0.218067
744026	-	-	-	BR:MDA-MB-231	2	2.5527	0.407	0.451947	0.743019	0.291072	0.517045	0.517045	0.319575	0.102128	0.630032	0.404059	0.225974	-	-	0.01	100	10000	99.99	-2.35418	3.38827
744026	-	-	-	BR:T-47D	2	2.91743	0.465	0.170106	0.258821	0.0887156	0.173768	0.173768	0.120283	0.014468	0.216295	0.131242	0.0850528	-	-	0.01	100	10000	99.99	-0.906913	1.25445
744026	-	-	-	CNS:SF-268	2	1.99986	0.301	0.429477	0.859014	0.429536	0.644275	0.644275	0.303686	0.0922253	0.751644	0.536906	0.214739	-	-	0.01	100	10000	99.99	-2.08419	3.37274
744026	-	-	-	CNS:SF-539	2	1.24738	0.096	0.349439	1.76198	1.41254	1.58726	1.58726	0.24709	0.0610536	1.67462	1.4999	0.174719	-	-	0.01	100	10000	99.99	-0.632726	3.80724
744026	-	-	-	CNS:SNB-19	2	1.38676	0.142	0.447133	1.60325	1.15611	1.37968	1.37968	0.316171	0.099964	1.49146	1.2679	0.223567	-	-	0.01	100	10000	99.99	-1.46096	4.22032
744026	-	-	-	CNS:SNB-75	2	1.49968	0.176	0.106585	0.31989	0.213304	0.266597	0.266597	0.075367	0.00568018	0.293243	0.239951	0.0532925	-	-	0.01	100	10000	99.99	-0.410538	0.943732
744026	-	-	-	CNS:U251	2	2.76058	0.441	0.580304	0.909913	0.32961	0.619761	0.619761	0.410337	0.168376	0.764837	0.474686	0.290152	-	-	0.01	100	10000	99.99	-3.06691	4.30643
744026	-	-	-	CO:COLO 205	2	1.01158	0.005	0.0137622	1.20226	1.1885	1.19538	1.19538	0.00973135	9.46992e-05	1.19882	1.19194	0.0068811	-	-	0.01	100	10000	99.99	1.10795	1.28281
744026	-	-	-	CO:HCT-116	2	1.25314	0.098	0.0646194	0.31989	0.25527	0.28758	0.28758	0.0456928	0.00208783	0.303735	0.271425	0.0323097	-	-	0.01	100	10000	99.99	-0.122947	0.698107
744026	-	-	-	CO:HCT-15	2	1.7338	0.239	0.499551	1.18032	0.680769	0.930545	0.930545	0.353236	0.124776	1.05543	0.805657	0.249776	-	-	0.01	100	10000	99.99	-2.2431	4.10419
744026	-	-	-	CO:HT29	2	1.37088	0.137	0.243352	0.899498	0.656145	0.777821	0.777821	0.172076	0.0296102	0.83866	0.716983	0.121676	-	-	0.01	100	10000	99.99	-0.768196	2.32384
744026	-	-	-	CO:KM12	2	1.33045	0.124	0.195484	0.787046	0.591562	0.689304	0.689304	0.138228	0.019107	0.738175	0.640433	0.0977421	-	-	0.01	100	10000	99.99	-0.552607	1.93121
744026	-	-	-	CO:SW-620	2	1.38995	0.143	0.143884	0.512861	0.368978	0.440919	0.440919	0.101741	0.0103513	0.47689	0.404949	0.0719419	-	-	0.01	100	10000	99.99	-0.473174	1.35501
744026	-	-	-	LC:A549/ATCC	2	1.15611	0.063	0.113093	0.837529	0.724436	0.780983	0.780983	0.0799691	0.00639505	0.809256	0.752709	0.0565467	-	-	0.01	100	10000	99.99	0.0625007	1.49946
744026	-	-	-	LC:EKVX	2	1.09648	0.04	0.101025	1.14815	1.04713	1.09764	1.09764	0.0714355	0.00510303	1.1229	1.07238	0.0505125	-	-	0.01	100	10000	99.99	0.455829	1.73945
744026	-	-	-	LC:HOP-62	2	1.65577	0.219	0.397879	1.00462	0.606736	0.805676	0.805676	0.281343	0.079154	0.905146	0.706206	0.19894	-	-	0.01	100	10000	99.99	-1.72205	3.3334
744026	-	-	-	LC:HOP-92	2	1.19674	0.078	0.0601027	0.365595	0.305492	0.335543	0.335543	0.042499	0.00180617	0.350569	0.320518	0.0300513	-	-	0.01	100	10000	99.99	-0.0462889	0.717376
744026	-	-	-	LC:NCI-H226	2	1.19674	0.078	0.230618	1.40281	1.1722	1.2875	1.2875	0.163072	0.0265924	1.34516	1.22985	0.115309	-	-	0.01	100	10000	99.99	-0.177614	2.75262
744026	-	-	-	LC:NCI-H23	2	5.47016	0.738	1.15697	1.41579	0.258821	0.837308	0.837308	0.818103	0.669293	1.12655	0.548064	0.578486	-	-	0.01	100	10000	99.99	-6.51294	8.18755
744026	-	-	-	LC:NCI-H322M	2	1.24451	0.095	0.312108	1.58855	1.27644	1.43249	1.43249	0.220694	0.0487057	1.51052	1.35447	0.156054	-	-	0.01	100	10000	99.99	-0.550329	3.41531
744026	-	-	-	LC:NCI-H460	2	1.83654	0.264	0.474773	1.04232	0.567545	0.804931	0.804931	0.335715	0.112705	0.923624	0.686238	0.237386	-	-	0.01	100	10000	99.99	-2.2113	3.82116
744026	-	-	-	LC:NCI-H522	2	2.58226	0.412	0.203366	0.331894	0.128529	0.230212	0.230212	0.143801	0.0206788	0.281053	0.17937	0.101683	-	-	0.01	100	10000	99.99	-1.06177	1.52219
744026	-	-	-	LE:CCRF-CEM	2	3.34195	0.524	0.304493	0.43451	0.130017	0.282264	0.282264	0.215309	0.0463581	0.358387	0.20614	0.152247	-	-	0.01	100	10000	99.99	-1.65218	2.21671
744026	-	-	-	LE:K-562	2	358.922	2.555	99.7214	100	0.278612	50.1393	50.1393	70.5137	4972.18	75.0697	25.209	49.8607	-	-	0.01	100	10000	99.99	-583.391	683.669
744026	-	-	-	ME:LOX IMVI	2	2.10863	0.324	0.538004	1.02329	0.485289	0.754291	0.754291	0.380427	0.144724	0.888792	0.61979	0.269002	-	-	0.01	100	10000	99.99	-2.66365	4.17223
744026	-	-	-	ME:M14	2	1.14025	0.057	0.0702914	0.571479	0.501187	0.536333	0.536333	0.0497035	0.00247044	0.553906	0.51876	0.0351457	-	-	0.01	100	10000	99.99	0.0897717	0.982894
744026	-	-	-	ME:MALME-3M	2	1.28825	0.11	0.355442	1.58855	1.2331	1.41083	1.41083	0.251335	0.0631695	1.49969	1.32197	0.177721	-	-	0.01	100	10000	99.99	-0.847297	3.66895
744026	-	-	-	ME:MDA-MB-435	2	2.02302	0.306	0.246538	0.487528	0.240991	0.36426	0.36426	0.174329	0.0303905	0.425894	0.302625	0.123269	-	-	0.01	100	10000	99.99	-1.202	1.93052
744026	-	-	-	ME:SK-MEL-2	2	10.3039	1.013	0.434173	0.480839	0.0466659	0.263753	0.263753	0.307007	0.0942533	0.372296	0.155209	0.217087	-	-	0.01	100	10000	99.99	-2.49455	3.02206
744026	-	-	-	ME:SK-MEL-28	2	5.16416	0.713	1.01748	1.26183	0.244343	0.753085	0.753085	0.71947	0.517637	1.00746	0.498714	0.508742	-	-	0.01	100	10000	99.99	-5.71099	7.21716
744026	-	-	-	ME:SK-MEL-5	2	1.37088	0.137	0.393764	1.45546	1.0617	1.25858	1.25858	0.278433	0.0775249	1.35702	1.16014	0.196882	-	-	0.01	100	10000	99.99	-1.243	3.76016
744026	-	-	-	ME:UACC-257	2	1.34276	0.128	0.465582	1.8239	1.35831	1.5911	1.5911	0.329216	0.108383	1.7075	1.47471	0.232791	-	-	0.01	100	10000	99.99	-1.36674	4.54895
744026	-	-	-	ME:UACC-62	2	1.93197	0.286	0.589388	1.2218	0.632412	0.927106	0.927106	0.41676	0.173689	1.07445	0.779759	0.294694	-	-	0.01	100	10000	99.99	-2.81727	4.67149
744026	-	-	-	OV:IGROV1	2	3.89045	0.59	0.353155	0.475335	0.12218	0.298758	0.298758	0.249718	0.0623593	0.387046	0.210469	0.176578	-	-	0.01	100	10000	99.99	-1.94484	2.54235
744026	-	-	-	OV:NCI/ADR-RES	2	5.48277	0.739	1.36945	1.67494	0.305492	0.990217	0.990217	0.968348	0.937698	1.33258	0.647855	0.684725	-	-	0.01	100	10000	99.99	-7.7099	9.69034
744026	-	-	-	OV:OVCAR-3	2	1.01391	0.006	0.00350244	0.25527	0.251768	0.253519	0.253519	0.0024766	6.13353e-06	0.254395	0.252643	0.00175122	-	-	0.01	100	10000	99.99	0.231268	0.27577
744026	-	-	-	OV:OVCAR-4	2	1.96789	0.294	0.562114	1.14288	0.580764	0.861821	0.861821	0.397475	0.157986	1.00235	0.721293	0.281057	-	-	0.01	100	10000	99.99	-2.70929	4.43293
744026	-	-	-	OV:OVCAR-5	2	6.05341	0.782	0.999044	1.19674	0.197697	0.697219	0.697219	0.70643	0.499044	0.94698	0.447458	0.499522	-	-	0.01	100	10000	99.99	-5.64971	7.04414
744026	-	-	-	OV:OVCAR-8	2	1.39637	0.145	0.168306	0.592925	0.42462	0.508772	0.508772	0.11901	0.0141634	0.550849	0.466696	0.0841529	-	-	0.01	100	10000	99.99	-0.560474	1.57802
744026	-	-	-	OV:SK-OV-3	2	1.04232	0.018	0.0661484	1.6293	1.56315	1.59622	1.59622	0.046774	0.0021878	1.61276	1.57968	0.0330742	-	-	0.01	100	10000	99.99	1.17598	2.01646
744026	-	-	-	PR:DU-145	2	1.07647	0.032	0.0284095	0.399945	0.371535	0.38574	0.38574	0.0200886	0.00040355	0.392842	0.378638	0.0142048	-	-	0.01	100	10000	99.99	0.205254	0.566226
744026	-	-	-	RE:786-0	2	1.68267	0.226	0.284586	0.701455	0.416869	0.559162	0.559162	0.201233	0.0404946	0.630309	0.488016	0.142293	-	-	0.01	100	10000	99.99	-1.24881	2.36714
744026	-	-	-	RE:A498	2	1.64059	0.215	0.447281	1.14551	0.698232	0.921873	0.921873	0.316275	0.10003	1.03369	0.810053	0.22364	-	-	0.01	100	10000	99.99	-1.9197	3.76345
744026	-	-	-	RE:ACHN	2	1.38995	0.143	0.35238	1.25603	0.903649	1.07984	1.07984	0.249171	0.062086	1.16793	0.991745	0.17619	-	-	0.01	100	10000	99.99	-1.15883	3.31851
744026	-	-	-	RE:CAKI-1	2	1.77419	0.249	0.311062	0.712853	0.401791	0.557322	0.557322	0.219954	0.0483799	0.635087	0.479556	0.155531	-	-	0.01	100	10000	99.99	-1.41886	2.5335
744026	-	-	-	RE:RXF 393	2	1.59221	0.202	0.142061	0.381944	0.239883	0.310914	0.310914	0.100452	0.0100907	0.346429	0.275399	0.0710305	-	-	0.01	100	10000	99.99	-0.5916	1.21343
744026	-	-	-	RE:SN12C	2	1.8578	0.269	0.444005	0.961612	0.517607	0.73961	0.73961	0.313959	0.0985704	0.850611	0.628608	0.222003	-	-	0.01	100	10000	99.99	-2.08116	3.56038
744026	-	-	-	RE:TK-10	2	1.13501	0.055	0.0817276	0.687068	0.605341	0.646205	0.646205	0.0577901	0.0033397	0.666637	0.625773	0.0408638	-	-	0.01	100	10000	99.99	0.126989	1.16542
744026	-	-	-	RE:UO-31	2	2.32809	0.367	0.224506	0.39355	0.169044	0.281297	0.281297	0.15875	0.0252015	0.337424	0.225171	0.112253	-	-	0.01	100	10000	99.99	-1.14499	1.70758
744048	-	-	-	BR:BT-549	2	1.02565	0.011	0.0440677	1.76198	1.71791	1.73994	1.73994	0.0311605	0.000970979	1.75096	1.72893	0.0220338	-	-	0.01	100	10000	99.99	1.45998	2.0199
744048	-	-	-	BR:HS 578T	2	2.34423	0.37	1.99744	3.48337	1.48594	2.48465	2.48465	1.4124	1.99488	2.98401	1.9853	0.998719	-	-	0.01	100	10000	99.99	-10.2051	15.1744
744048	-	-	-	BR:MCF7	2	1.44544	0.16	1.04903	3.40408	2.35505	2.87957	2.87957	0.741778	0.550235	3.14182	2.61731	0.524516	-	-	0.01	100	10000	99.99	-3.78494	9.54407
744048	-	-	-	BR:MDA-MB-231	2	9.39723	0.973	3.22208	3.60579	0.383707	1.99475	1.99475	2.27835	5.1909	2.80027	1.18923	1.61104	-	-	0.01	100	10000	99.99	-18.4751	22.4646
744048	-	-	-	BR:T-47D	2	1.1508	0.061	0.271896	2.07491	1.80302	1.93897	1.93897	0.192259	0.0369637	2.00694	1.87099	0.135948	-	-	0.01	100	10000	99.99	0.211612	3.66632
744048	-	-	-	CNS:SF-268	2	1.46555	0.166	0.120771	0.380189	0.259418	0.319804	0.319804	0.0853983	0.00729287	0.349997	0.289611	0.0603857	-	-	0.01	100	10000	99.99	-0.447457	1.08706
744048	-	-	-	CNS:SF-295	2	3.13329	0.496	4.46734	6.56145	2.09411	4.32778	4.32778	3.15889	9.97856	5.44462	3.21095	2.23367	-	-	0.01	100	10000	99.99	-24.0532	32.7088
744048	-	-	-	CNS:SF-539	2	1.53109	0.185	0.565153	1.6293	1.06414	1.34672	1.34672	0.399624	0.159699	1.48801	1.20543	0.282577	-	-	0.01	100	10000	99.99	-2.2437	4.93714
744048	-	-	-	CNS:SNB-19	2	1.07895	0.033	1.05763	14.4544	13.3968	13.9256	13.9256	0.747858	0.559291	14.19	13.6612	0.528815	-	-	0.01	100	10000	99.99	7.20645	20.6447
744048	-	-	-	CNS:SNB-75	2	1.86638	0.271	1.11099	2.39332	1.28233	1.83782	1.83782	0.785585	0.617144	2.11557	1.56008	0.555493	-	-	0.01	100	10000	99.99	-5.22027	8.89591
744048	-	-	-	CNS:U251	2	2.28034	0.358	0.655128	1.16681	0.511682	0.839246	0.839246	0.463245	0.214596	1.00303	0.675464	0.327564	-	-	0.01	100	10000	99.99	-3.32278	5.00127
744048	-	-	-	CO:COLO 205	2	5.10505	0.708	1.32531	1.64816	0.322849	0.985506	0.985506	0.937138	0.878227	1.31683	0.654178	0.662656	-	-	0.01	100	10000	99.99	-7.43421	9.40522
744048	-	-	-	CO:HCT-116	2	1.06414	0.027	0.0701697	1.16413	1.09396	1.12904	1.12904	0.0496174	0.00246189	1.14658	1.1115	0.0350848	-	-	0.01	100	10000	99.99	0.683253	1.57483
744048	-	-	-	CO:HCT-15	2	1.17761	0.071	0.252614	1.67494	1.42233	1.54864	1.54864	0.178625	0.0319069	1.61179	1.48548	0.126307	-	-	0.01	100	10000	99.99	-0.0562215	3.15349
744048	-	-	-	CO:HT29	2	5.14044	0.711	1.17232	1.45546	0.283139	0.869299	0.869299	0.828955	0.687167	1.16238	0.576219	0.58616	-	-	0.01	100	10000	99.99	-6.57845	8.31705
744048	-	-	-	CO:KM12	2	1.05439	0.023	0.03815	0.739605	0.701455	0.72053	0.72053	0.0269761	0.00072771	0.730068	0.710993	0.019075	-	-	0.01	100	10000	99.99	0.478163	0.962897
744048	-	-	-	CO:SW-620	2	1.84927	0.267	0.502395	1.09396	0.591562	0.842759	0.842759	0.355247	0.1262	0.968358	0.71716	0.251197	-	-	0.01	100	10000	99.99	-2.34895	4.03447
744048	-	-	-	LC:A549/ATCC	2	1.35519	0.132	1.01032	3.85478	2.84446	3.34962	3.34962	0.714406	0.510376	3.6022	3.09704	0.505161	-	-	0.01	100	10000	99.99	-3.06896	9.7682
744048	-	-	-	LC:EKVX	2	1.14551	0.059	0.341902	2.69153	2.34963	2.52058	2.52058	0.241761	0.0584485	2.60606	2.43511	0.170951	-	-	0.01	100	10000	99.99	0.348481	4.69269
744048	-	-	-	LC:HOP-62	2	1.2942	0.112	0.0658622	0.289734	0.223872	0.256803	0.256803	0.0465716	0.00216892	0.273269	0.240338	0.0329311	-	-	0.01	100	10000	99.99	-0.16162	0.675226
744048	-	-	-	LC:HOP-92	2	1.20226	0.08	0.0332598	0.197697	0.164437	0.181067	0.181067	0.0235182	0.000553107	0.189382	0.172752	0.0166299	-	-	0.01	100	10000	99.99	-0.0302324	0.392367
744048	-	-	-	LC:NCI-H226	2	39.4457	1.596	11.0369	11.324	0.287078	5.80554	5.80554	7.80428	60.9069	8.56477	3.04631	5.51846	-	-	0.01	100	10000	99.99	-64.312	75.9231
744048	-	-	-	LC:NCI-H23	2	1.74181	0.241	0.357512	0.83946	0.481948	0.660704	0.660704	0.252799	0.0639075	0.750082	0.571326	0.178756	-	-	0.01	100	10000	99.99	-1.61057	2.93198
744048	-	-	-	LC:NCI-H322M	2	1.02565	0.011	0.335058	13.3968	13.0617	13.2292	13.2292	0.236922	0.0561319	13.313	13.1455	0.167529	-	-	0.01	100	10000	99.99	11.1006	15.3579
744048	-	-	-	LC:NCI-H460	2	1.29122	0.111	0.891703	3.95367	3.06196	3.50781	3.50781	0.630529	0.397567	3.73074	3.28489	0.445851	-	-	0.01	100	10000	99.99	-2.15717	9.1728
744048	-	-	-	LC:NCI-H522	2	18.1552	1.259	2.83397	2.99916	0.165196	1.58218	1.58218	2.00392	4.01568	2.29067	0.873688	1.41698	-	-	0.01	100	10000	99.99	-16.422	19.5864
744048	-	-	-	LE:CCRF-CEM	2	26.3633	1.421	0.830244	0.862979	0.0327341	0.447856	0.447856	0.587072	0.344653	0.655417	0.240295	0.415122	-	-	0.01	100	10000	99.99	-4.82669	5.7224
744048	-	-	-	LE:HL-60(TB)	2	1.2388	0.093	0.0575477	0.298538	0.240991	0.269764	0.269764	0.0406924	0.00165587	0.284151	0.255377	0.0287739	-	-	0.01	100	10000	99.99	-0.0958363	0.635365
744048	-	-	-	LE:K-562	2	3.90841	0.592	1.47114	1.97697	0.505825	1.2414	1.2414	1.04026	1.08213	1.60918	0.873611	0.735572	-	-	0.01	100	10000	99.99	-8.10479	10.5876
744048	-	-	-	LE:MOLT-4	2	1.14815	0.06	0.13763	1.0666	0.928966	0.997781	0.997781	0.0973189	0.00947097	1.03219	0.963374	0.0688149	-	-	0.01	100	10000	99.99	0.12342	1.87214
744048	-	-	-	LE:SR	2	1.08143	0.034	0.0127293	0.169044	0.156315	0.162679	0.162679	0.00900099	8.10179e-05	0.165862	0.159497	0.00636466	-	-	0.01	100	10000	99.99	0.08181	0.243549
744048	-	-	-	ME:LOX IMVI	2	1.68267	0.226	0.0130681	0.0322107	0.0191426	0.0256766	0.0256766	0.00924056	8.5388e-05	0.0289437	0.0224096	0.00653406	-	-	0.01	100	10000	99.99	-0.0573452	0.108698
744048	-	-	-	ME:M14	2	1.33352	0.125	0.521343	2.08449	1.56315	1.82382	1.82382	0.368645	0.135899	1.95416	1.69348	0.260672	-	-	0.01	100	10000	99.99	-1.48827	5.13591
744048	-	-	-	ME:MALME-3M	2	4.87528	0.688	1.40379	1.76604	0.362243	1.06414	1.06414	0.992633	0.98532	1.41509	0.713192	0.701897	-	-	0.01	100	10000	99.99	-7.85417	9.98245
744048	-	-	-	ME:MDA-MB-435	2	1.35519	0.132	0.791517	3.01995	2.22844	2.62419	2.62419	0.559687	0.313249	2.82207	2.42631	0.395758	-	-	0.01	100	10000	99.99	-2.40431	7.6527
744048	-	-	-	ME:SK-MEL-2	2	6.71429	0.827	1.27339	1.49624	0.222844	0.85954	0.85954	0.900424	0.810764	1.17789	0.541192	0.636696	-	-	0.01	100	10000	99.99	-7.23032	8.9494
744048	-	-	-	ME:SK-MEL-28	2	1.03514	0.015	0.05468	1.61065	1.55597	1.58331	1.58331	0.0386646	0.00149495	1.59698	1.56964	0.02734	-	-	0.01	100	10000	99.99	1.23592	1.93069
744048	-	-	-	ME:SK-MEL-5	2	1.01158	0.005	0.069934	6.10942	6.03949	6.07445	6.07445	0.0494508	0.00244538	6.09194	6.05697	0.034967	-	-	0.01	100	10000	99.99	5.63016	6.51874
744048	-	-	-	ME:UACC-257	2	1.2218	0.087	2.24885	12.388	10.1391	11.2635	11.2635	1.59018	2.52867	11.8258	10.7013	1.12443	-	-	0.01	100	10000	99.99	-3.02342	25.5505
744048	-	-	-	ME:UACC-62	2	1.18304	0.073	0.880136	5.68853	4.80839	5.24846	5.24846	0.62235	0.38732	5.4685	5.02843	0.440068	-	-	0.01	100	10000	99.99	-0.343041	10.84
744048	-	-	-	OV:IGROV1	2	2.34963	0.371	0.0134963	0.0234963	0.01	0.0167482	0.0167482	0.00954335	9.10754e-05	0.0201222	0.0133741	0.00674816	-	-	0.01	100	10000	99.99	-0.068994	0.10249
744048	-	-	-	OV:NCI/ADR-RES	2	1.54525	0.189	0.928109	2.63027	1.70216	2.16621	2.16621	0.656273	0.430694	2.39824	1.93419	0.464055	-	-	0.01	100	10000	99.99	-3.73007	8.06249
744048	-	-	-	OV:OVCAR-3	2	2.32274	0.366	0.263314	0.462381	0.199067	0.330724	0.330724	0.186191	0.034667	0.396553	0.264896	0.131657	-	-	0.01	100	10000	99.99	-1.34211	2.00356
744048	-	-	-	OV:OVCAR-4	2	1.45546	0.163	0.971515	3.10456	2.13304	2.6188	2.6188	0.686965	0.47192	2.86168	2.37592	0.485757	-	-	0.01	100	10000	99.99	-3.55323	8.79083
744048	-	-	-	OV:OVCAR-5	2	1.2331	0.091	0.355264	1.87932	1.52405	1.70168	1.70168	0.25121	0.0631063	1.7905	1.61287	0.177632	-	-	0.01	100	10000	99.99	-0.555308	3.95868
744048	-	-	-	OV:OVCAR-8	2	1.88365	0.275	0.838069	1.78649	0.948418	1.36745	1.36745	0.592604	0.35118	1.57697	1.15794	0.419035	-	-	0.01	100	10000	99.99	-3.9568	6.69171
744048	-	-	-	OV:SK-OV-3	2	1.15345	0.062	1.68258	12.6474	10.9648	11.8061	11.8061	1.18976	1.41554	12.2267	11.3854	0.841291	-	-	0.01	100	10000	99.99	1.11663	22.4955
744048	-	-	-	PR:DU-145	2	7.51623	0.876	1.18576	1.36773	0.18197	0.774849	0.774849	0.838458	0.703012	1.07129	0.47841	0.592879	-	-	0.01	100	10000	99.99	-6.75828	8.30797
744048	-	-	-	PR:PC-3	2	1.54525	0.189	0.125199	0.354813	0.229615	0.292214	0.292214	0.0885287	0.00783734	0.323514	0.260914	0.0625993	-	-	0.01	100	10000	99.99	-0.503172	1.0876
744048	-	-	-	RE:786-0	2	2.06538	0.315	0.111559	0.216272	0.104713	0.160492	0.160492	0.0788841	0.0062227	0.188382	0.132603	0.0557795	-	-	0.01	100	10000	99.99	-0.548242	0.869227
744048	-	-	-	RE:A498	2	1.18032	0.072	2.37709	15.5597	13.1826	14.3711	14.3711	1.68086	2.82528	14.9654	13.7768	1.18854	-	-	0.01	100	10000	99.99	-0.730534	29.4728
744048	-	-	-	RE:ACHN	2	1.1298	0.053	0.179581	1.56315	1.38357	1.47336	1.47336	0.126983	0.0161247	1.51825	1.42846	0.0897906	-	-	0.01	100	10000	99.99	0.332477	2.61424
744048	-	-	-	RE:CAKI-1	2	14.1579	1.151	1.34026	1.44212	0.101859	0.771987	0.771987	0.947704	0.898143	1.10705	0.436923	0.670128	-	-	0.01	100	10000	99.99	-7.74266	9.28663
744048	-	-	-	RE:RXF 393	2	15.3109	1.185	2.13141	2.28034	0.148936	1.21464	1.21464	1.50713	2.27145	1.74749	0.681788	1.0657	-	-	0.01	100	10000	99.99	-12.3262	14.7555
744048	-	-	-	RE:SN12C	2	1.09396	0.039	0.146868	1.71002	1.56315	1.63658	1.63658	0.103851	0.0107851	1.6733	1.59986	0.0734338	-	-	0.01	100	10000	99.99	0.703531	2.56963
744048	-	-	-	RE:TK-10	2	4.53942	0.657	0.748052	0.959401	0.211349	0.585375	0.585375	0.528952	0.279791	0.772388	0.398362	0.374026	-	-	0.01	100	10000	99.99	-4.167	5.33775
744048	-	-	-	RE:UO-31	2	9.2045	0.964	0.14691	0.164816	0.0179061	0.0913611	0.0913611	0.103881	0.0107913	0.128089	0.0546336	0.0734551	-	-	0.01	100	10000	99.99	-0.841959	1.02468
744061	-	-	-	BR:BT-549	2	1.20781	0.082	0.360308	2.09411	1.7338	1.91396	1.91396	0.254777	0.0649111	2.00404	1.82388	0.180154	-	-	0.01	100	10000	99.99	-0.375081	4.203
744061	-	-	-	BR:HS 578T	2	2.84446	0.454	2.98449	4.60257	1.61808	3.11032	3.11032	2.11035	4.45358	3.85644	2.3642	1.49224	-	-	0.01	100	10000	99.99	-15.8501	22.0708
744061	-	-	-	BR:MCF7	2	1.1995	0.079	0.131202	0.78886	0.657658	0.723259	0.723259	0.092774	0.00860702	0.75606	0.690458	0.0656011	-	-	0.01	100	10000	99.99	-0.110269	1.55679
744061	-	-	-	BR:MDA-MB-231	2	1.7378	0.24	2.0556	4.84172	2.78612	3.81392	3.81392	1.45353	2.11275	4.32782	3.30002	1.0278	-	-	0.01	100	10000	99.99	-9.24532	16.8732
744061	-	-	-	BR:T-47D	2	1.66725	0.222	0.853664	2.13304	1.27938	1.70621	1.70621	0.603631	0.364371	1.91963	1.4928	0.426832	-	-	0.01	100	10000	99.99	-3.71711	7.12954
744061	-	-	-	CNS:SF-268	2	1.02565	0.011	0.0684101	2.73527	2.66686	2.70106	2.70106	0.0483732	0.00233997	2.71817	2.68396	0.034205	-	-	0.01	100	10000	99.99	2.26645	3.13567
744061	-	-	-	CNS:SF-295	2	1.61808	0.209	1.09912	2.8774	1.77828	2.32784	2.32784	0.777195	0.604031	2.60262	2.05306	0.54956	-	-	0.01	100	10000	99.99	-4.65486	9.31054
744061	-	-	-	CNS:SF-539	2	1.01625	0.007	0.037568	2.34963	2.31206	2.33085	2.33085	0.0265646	0.000705678	2.34024	2.32146	0.018784	-	-	0.01	100	10000	99.99	2.09218	2.56952
744061	-	-	-	CNS:SNB-19	2	1.33968	0.127	3.63133	14.3219	10.6905	12.5062	12.5062	2.56774	6.59328	13.414	11.5984	1.81567	-	-	0.01	100	10000	99.99	-10.5636	35.5761
744061	-	-	-	CNS:SNB-75	2	2.58226	0.412	1.80002	2.93765	1.13763	2.03764	2.03764	1.27281	1.62004	2.48764	1.58763	0.900011	-	-	0.01	100	10000	99.99	-9.3979	13.4732
744061	-	-	-	CNS:U251	2	1.13763	0.056	0.206873	1.71002	1.50314	1.60658	1.60658	0.146282	0.0213983	1.6583	1.55486	0.103437	-	-	0.01	100	10000	99.99	0.292312	2.92085
744061	-	-	-	CO:COLO 205	2	2.00909	0.303	1.95403	3.89045	1.93642	2.91344	2.91344	1.38171	1.90912	3.40194	2.42493	0.977015	-	-	0.01	100	10000	99.99	-9.50051	15.3274
744061	-	-	-	CO:HCT-116	2	1.39959	0.146	0.448344	1.57036	1.12202	1.34619	1.34619	0.317027	0.100506	1.45828	1.2341	0.224172	-	-	0.01	100	10000	99.99	-1.50214	4.19452
744061	-	-	-	CO:HCT-15	2	1.69044	0.228	1.15379	2.82488	1.67109	2.24799	2.24799	0.815852	0.665615	2.53643	1.95954	0.576895	-	-	0.01	100	10000	99.99	-5.08204	9.57801
744061	-	-	-	CO:HT29	2	1.21619	0.085	0.379164	2.13304	1.75388	1.94346	1.94346	0.26811	0.0718828	2.03825	1.84867	0.189582	-	-	0.01	100	10000	99.99	-0.465369	4.35229
744061	-	-	-	CO:KM12	2	1.07399	0.031	0.111217	1.61436	1.50314	1.55875	1.55875	0.078642	0.00618457	1.58655	1.53095	0.0556083	-	-	0.01	100	10000	99.99	0.852191	2.26531
744061	-	-	-	CO:SW-620	2	1.2331	0.091	0.305177	1.61436	1.30918	1.46177	1.46177	0.215792	0.0465664	1.53806	1.38548	0.152588	-	-	0.01	100	10000	99.99	-0.477017	3.40056
744061	-	-	-	LC:A549/ATCC	2	1.48252	0.171	2.66387	8.18465	5.52077	6.85271	6.85271	1.88364	3.54811	7.51868	6.18674	1.33194	-	-	0.01	100	10000	99.99	-10.0709	23.7763
744061	-	-	-	LC:EKVX	2	1.92752	0.285	5.13246	10.666	5.5335	8.09973	8.09973	3.6292	13.1711	9.38285	6.81662	2.56623	-	-	0.01	100	10000	99.99	-24.5068	40.7063
744061	-	-	-	LC:HOP-62	2	1.84927	0.267	1.33059	2.89734	1.56675	2.23205	2.23205	0.940871	0.885238	2.5647	1.8994	0.665296	-	-	0.01	100	10000	99.99	-6.22121	10.6853
744061	-	-	-	LC:NCI-H226	2	2.61216	0.417	7.03734	11.4025	4.36516	7.88383	7.88383	4.97615	24.7621	9.64316	6.12449	3.51867	-	-	0.01	100	10000	99.99	-36.8244	52.592
744061	-	-	-	LC:NCI-H23	2	1.11944	0.049	0.284539	2.66686	2.38232	2.52459	2.52459	0.2012	0.0404813	2.59572	2.45345	0.14227	-	-	0.01	100	10000	99.99	0.716912	4.33227
744061	-	-	-	LC:NCI-H322M	2	1.03992	0.017	0.615449	16.0325	15.417	15.7247	15.7247	0.435188	0.189389	15.8786	15.5709	0.307725	-	-	0.01	100	10000	99.99	11.8148	19.6347
744061	-	-	-	LC:NCI-H460	2	1.00693	0.003	0.0221227	3.21366	3.19154	3.2026	3.2026	0.0156431	0.000244707	3.20813	3.19707	0.0110613	-	-	0.01	100	10000	99.99	3.06205	3.34314
744061	-	-	-	LC:NCI-H522	2	4.53942	0.657	5.82012	7.46449	1.64437	4.55443	4.55443	4.11544	16.9369	6.00946	3.0994	2.91006	-	-	0.01	100	10000	99.99	-32.4208	41.5296
744061	-	-	-	LE:CCRF-CEM	2	3.96278	0.598	3.457	4.62381	1.16681	2.89531	2.89531	2.44447	5.97543	3.75956	2.03106	1.7285	-	-	0.01	100	10000	99.99	-19.067	24.8576
744061	-	-	-	LE:HL-60(TB)	2	1.19399	0.077	0.415695	2.55859	2.14289	2.35074	2.35074	0.293941	0.0864013	2.45466	2.24681	0.207848	-	-	0.01	100	10000	99.99	-0.290174	4.99165
744061	-	-	-	LE:K-562	2	1.16413	0.066	0.297973	2.11349	1.81552	1.9645	1.9645	0.210699	0.0443941	2.039	1.89001	0.148987	-	-	0.01	100	10000	99.99	0.0714775	3.85753
744061	-	-	-	LE:MOLT-4	2	1.2331	0.091	0.636138	3.36512	2.72898	3.04705	3.04705	0.449817	0.202336	3.20608	2.88801	0.318069	-	-	0.01	100	10000	99.99	-0.994337	7.08843
744061	-	-	-	LE:RPMI-8226	2	49.204	1.692	7.74609	7.90679	0.160694	4.03374	4.03374	5.47731	30.001	5.97026	2.09722	3.87305	-	-	0.01	100	10000	99.99	-45.1772	53.2447
744061	-	-	-	LE:SR	2	1.38038	0.14	0.372583	1.35207	0.97949	1.16578	1.16578	0.263456	0.0694089	1.25893	1.07264	0.186291	-	-	0.01	100	10000	99.99	-1.20124	3.5328
744061	-	-	-	ME:LOX IMVI	2	1.1749	0.07	0.237566	1.59588	1.35831	1.4771	1.4771	0.167984	0.0282187	1.53649	1.4177	0.118783	-	-	0.01	100	10000	99.99	-0.0321586	2.98635
744061	-	-	-	ME:M14	2	1.10662	0.044	0.222256	2.30675	2.08449	2.19562	2.19562	0.157159	0.0246989	2.25118	2.14005	0.111128	-	-	0.01	100	10000	99.99	0.783625	3.60761
744061	-	-	-	ME:MALME-3M	2	1.84502	0.266	1.80661	3.94457	2.13796	3.04127	3.04127	1.27747	1.63192	3.49292	2.58961	0.903305	-	-	0.01	100	10000	99.99	-8.43613	14.5187
744061	-	-	-	ME:MDA-MB-435	2	1.37088	0.137	0.734912	2.71644	1.98153	2.34898	2.34898	0.519661	0.270048	2.53271	2.16526	0.367456	-	-	0.01	100	10000	99.99	-2.31991	7.01788
744061	-	-	-	ME:SK-MEL-2	2	1.05682	0.024	0.0906739	1.68655	1.59588	1.64122	1.64122	0.0641161	0.00411088	1.66388	1.61855	0.0453369	-	-	0.01	100	10000	99.99	1.06516	2.21727
744061	-	-	-	ME:SK-MEL-28	2	1.21899	0.086	0.368488	2.05116	1.68267	1.86692	1.86692	0.26056	0.0678917	1.95904	1.7748	0.184244	-	-	0.01	100	10000	99.99	-0.474087	4.20792
744061	-	-	-	ME:SK-MEL-5	2	1.91426	0.282	1.84106	3.85478	2.01372	2.93425	2.93425	1.30183	1.69475	3.39452	2.47399	0.92053	-	-	0.01	100	10000	99.99	-8.762	14.6305
744061	-	-	-	ME:UACC-257	2	2.96483	0.472	4.25917	6.42688	2.1677	4.29729	4.29729	3.01169	9.07028	5.36208	3.2325	2.12959	-	-	0.01	100	10000	99.99	-22.7612	31.3558
744061	-	-	-	ME:UACC-62	2	1.58855	0.201	1.31759	3.55631	2.23872	2.89752	2.89752	0.931678	0.868024	3.22692	2.56812	0.658796	-	-	0.01	100	10000	99.99	-5.47315	11.2682
744061	-	-	-	OV:IGROV1	2	1.37404	0.138	0.471976	1.7338	1.26183	1.49782	1.49782	0.333738	0.111381	1.61581	1.37982	0.235988	-	-	0.01	100	10000	99.99	-1.50065	4.49628
744061	-	-	-	OV:NCI/ADR-RES	2	1.72187	0.236	1.11804	2.66686	1.54882	2.10784	2.10784	0.790575	0.625009	2.38735	1.82833	0.559021	-	-	0.01	100	10000	99.99	-4.99508	9.21076
744061	-	-	-	OV:OVCAR-3	2	1.15611	0.063	0.281473	2.08449	1.80302	1.94375	1.94375	0.199032	0.0396136	2.01412	1.87339	0.140737	-	-	0.01	100	10000	99.99	0.155555	3.73195
744061	-	-	-	OV:OVCAR-4	2	1.07152	0.03	0.301594	4.51856	4.21697	4.36776	4.36776	0.213259	0.0454796	4.44316	4.29236	0.150797	-	-	0.01	100	10000	99.99	2.45173	6.28379
744061	-	-	-	OV:OVCAR-5	2	1.70608	0.232	1.26723	3.06196	1.79473	2.42835	2.42835	0.896067	0.802936	2.74516	2.11154	0.633615	-	-	0.01	100	10000	99.99	-5.62236	10.4791
744061	-	-	-	OV:OVCAR-8	2	1.40929	0.149	0.984079	3.38844	2.40436	2.8964	2.8964	0.695849	0.484206	3.14242	2.65038	0.492039	-	-	0.01	100	10000	99.99	-3.35545	9.14825
744061	-	-	-	OV:SK-OV-3	2	1.60694	0.206	5.01357	13.2739	8.26038	10.7672	10.7672	3.54513	12.5679	12.0206	9.51377	2.50678	-	-	0.01	100	10000	99.99	-21.084	42.6183
744061	-	-	-	PR:DU-145	2	1.04472	0.019	0.119263	2.78612	2.66686	2.72649	2.72649	0.0843313	0.00711177	2.75631	2.69667	0.0596313	-	-	0.01	100	10000	99.99	1.96882	3.48416
744061	-	-	-	PR:PC-3	2	2.51768	0.401	2.03788	3.38065	1.34276	2.36171	2.36171	1.441	2.07648	2.87118	1.85224	1.01894	-	-	0.01	100	10000	99.99	-10.585	15.3084
744061	-	-	-	RE:786-0	2	1.46555	0.166	0.769067	2.42103	1.65196	2.0365	2.0365	0.543813	0.295732	2.22876	1.84423	0.384534	-	-	0.01	100	10000	99.99	-2.84939	6.92238
744061	-	-	-	RE:ACHN	2	1.70216	0.231	1.24576	3.01995	1.77419	2.39707	2.39707	0.880887	0.775962	2.70851	2.08563	0.622881	-	-	0.01	100	10000	99.99	-5.51726	10.3114
744061	-	-	-	RE:CAKI-1	2	4.2462	0.628	6.05863	7.92501	1.86638	4.8957	4.8957	4.2841	18.3535	6.41035	3.38104	3.02932	-	-	0.01	100	10000	99.99	-33.5948	43.3862
744061	-	-	-	RE:RXF 393	2	1.59956	0.204	0.89708	2.39332	1.49624	1.94478	1.94478	0.634331	0.402376	2.16905	1.72051	0.44854	-	-	0.01	100	10000	99.99	-3.75437	7.64393
744061	-	-	-	RE:SN12C	2	1.2942	0.112	0.7562	3.3266	2.5704	2.9485	2.9485	0.534714	0.285919	3.13755	2.75945	0.3781	-	-	0.01	100	10000	99.99	-1.85564	7.75263
744061	-	-	-	RE:TK-10	2	1.66341	0.221	1.53033	3.83707	2.30675	3.07191	3.07191	1.0821	1.17095	3.45449	2.68933	0.765163	-	-	0.01	100	10000	99.99	-6.65025	12.7941
744061	-	-	-	RE:UO-31	2	1.54882	0.19	0.64778	1.8281	1.18032	1.50421	1.50421	0.458049	0.209809	1.66616	1.34227	0.32389	-	-	0.01	100	10000	99.99	-2.61113	5.61955
744065	-	-	-	BR:BT-549	2	1.05196	0.022	0.0804794	1.6293	1.54882	1.58906	1.58906	0.0569075	0.00323847	1.60918	1.56894	0.0402397	-	-	0.01	100	10000	99.99	1.07777	2.10034
744065	-	-	-	BR:HS 578T	2	1.15611	0.063	0.393946	2.91743	2.52348	2.72045	2.72045	0.278562	0.0775968	2.81894	2.62197	0.196973	-	-	0.01	100	10000	99.99	0.217713	5.22319
744065	-	-	-	BR:MCF7	2	1.46893	0.167	0.311964	0.977237	0.665273	0.821255	0.821255	0.220592	0.0486608	0.899246	0.743264	0.155982	-	-	0.01	100	10000	99.99	-1.16065	2.80316
744065	-	-	-	BR:MDA-MB-231	2	1.31826	0.12	0.730765	3.02691	2.29615	2.66153	2.66153	0.516729	0.267009	2.84422	2.47884	0.365382	-	-	0.01	100	10000	99.99	-1.98102	7.30408
744065	-	-	-	BR:T-47D	2	1.40281	0.147	0.986516	3.43558	2.44906	2.94232	2.94232	0.697572	0.486607	3.18895	2.69569	0.493258	-	-	0.01	100	10000	99.99	-3.32502	9.20966
744065	-	-	-	CNS:SF-268	2	1.03514	0.015	0.0639482	1.88365	1.8197	1.85167	1.85167	0.0452182	0.00204469	1.86766	1.83569	0.0319741	-	-	0.01	100	10000	99.99	1.44541	2.25794
744065	-	-	-	CNS:SF-295	2	1.19674	0.078	0.29437	1.79061	1.49624	1.64342	1.64342	0.208151	0.0433269	1.71701	1.56983	0.147185	-	-	0.01	100	10000	99.99	-0.226713	3.51355
744065	-	-	-	CNS:SF-539	2	1.06414	0.027	0.107436	1.78238	1.67494	1.72866	1.72866	0.0759686	0.00577124	1.75552	1.7018	0.0537179	-	-	0.01	100	10000	99.99	1.04612	2.4112
744065	-	-	-	CNS:SNB-19	2	1.18304	0.073	0.569573	3.68129	3.11172	3.3965	3.3965	0.402749	0.162207	3.5389	3.25411	0.284787	-	-	0.01	100	10000	99.99	-0.221997	7.015
744065	-	-	-	CNS:SNB-75	2	2.00909	0.303	3.90779	7.78037	3.87258	5.82647	5.82647	2.76322	7.63541	6.80342	4.84952	1.95389	-	-	0.01	100	10000	99.99	-18.9997	30.6527
744065	-	-	-	CNS:U251	2	1.01625	0.007	0.024821	1.55239	1.52757	1.53998	1.53998	0.0175511	0.00030804	1.54618	1.53377	0.0124105	-	-	0.01	100	10000	99.99	1.38229	1.69766
744065	-	-	-	CO:COLO 205	2	1.14025	0.057	0.257574	2.09411	1.83654	1.96533	1.96533	0.182132	0.0331722	2.02972	1.90093	0.128787	-	-	0.01	100	10000	99.99	0.328957	3.60169
744065	-	-	-	CO:HCT-116	2	1.20781	0.082	0.288851	1.6788	1.38995	1.53438	1.53438	0.204249	0.0417176	1.60659	1.46217	0.144426	-	-	0.01	100	10000	99.99	-0.300695	3.36945
744065	-	-	-	CO:HCT-15	2	1.52055	0.182	0.859925	2.51189	1.65196	2.08192	2.08192	0.608059	0.369735	2.29691	1.86694	0.429962	-	-	0.01	100	10000	99.99	-3.38118	7.54503
744065	-	-	-	CO:HT29	2	1.01859	0.008	0.0347786	1.90546	1.87068	1.88807	1.88807	0.0245922	0.000604775	1.89677	1.87938	0.0173893	-	-	0.01	100	10000	99.99	1.66712	2.10902
744065	-	-	-	CO:KM12	2	1.05682	0.024	0.0828862	1.5417	1.45881	1.50026	1.50026	0.0586094	0.00343506	1.52098	1.47954	0.0414431	-	-	0.01	100	10000	99.99	0.973681	2.02683
744065	-	-	-	CO:SW-620	2	1.04232	0.018	0.0449282	1.10662	1.0617	1.08416	1.08416	0.0317691	0.00100927	1.09539	1.07293	0.0224641	-	-	0.01	100	10000	99.99	0.798731	1.36959
744065	-	-	-	LC:A549/ATCC	2	1.3122	0.118	1.00794	4.23643	3.22849	3.73246	3.73246	0.712718	0.507967	3.98445	3.48048	0.503968	-	-	0.01	100	10000	99.99	-2.67095	10.1359
744065	-	-	-	LC:EKVX	2	1.48252	0.171	0.489231	1.50314	1.01391	1.25853	1.25853	0.345938	0.119673	1.38083	1.13622	0.244615	-	-	0.01	100	10000	99.99	-1.84956	4.36661
744065	-	-	-	LC:HOP-62	2	1.05682	0.024	0.094511	1.75792	1.66341	1.71067	1.71067	0.0668293	0.00446616	1.7343	1.68704	0.0472555	-	-	0.01	100	10000	99.99	1.11024	2.3111
744065	-	-	-	LC:HOP-92	2	1.37721	0.139	0.54398	1.98609	1.44212	1.71411	1.71411	0.384652	0.147957	1.8501	1.57811	0.27199	-	-	0.01	100	10000	99.99	-1.7418	5.17001
744065	-	-	-	LC:NCI-H226	2	3.08319	0.489	3.94211	5.83445	1.89234	3.8634	3.8634	2.78749	7.77011	4.84892	2.87787	1.97105	-	-	0.01	100	10000	99.99	-21.1808	28.9076
744065	-	-	-	LC:NCI-H23	2	1.04954	0.021	0.0931059	1.97242	1.87932	1.92587	1.92587	0.0658358	0.00433436	1.94915	1.90259	0.046553	-	-	0.01	100	10000	99.99	1.33437	2.51737
744065	-	-	-	LC:NCI-H322M	2	2.8774	0.459	4.89279	7.49894	2.60615	5.05255	5.05255	3.45972	11.9697	6.27574	3.82935	2.44639	-	-	0.01	100	10000	99.99	-26.0313	36.1364
744065	-	-	-	LC:NCI-H460	2	1.25893	0.1	0.734809	3.57273	2.83792	3.20532	3.20532	0.519589	0.269972	3.38903	3.02162	0.367405	-	-	0.01	100	10000	99.99	-1.46292	7.87357
744065	-	-	-	LC:NCI-H522	2	1.68267	0.226	0.993604	2.44906	1.45546	1.95226	1.95226	0.702584	0.493625	2.20066	1.70386	0.496802	-	-	0.01	100	10000	99.99	-4.36011	8.26463
744065	-	-	-	LE:CCRF-CEM	2	2.8774	0.459	2.23129	3.41979	1.1885	2.30415	2.30415	1.57776	2.48933	2.86197	1.74633	1.11565	-	-	0.01	100	10000	99.99	-11.8713	16.4795
744065	-	-	-	LE:HL-60(TB)	2	1.06905	0.029	0.187152	2.89734	2.71019	2.80377	2.80377	0.132336	0.0175129	2.85056	2.75698	0.093576	-	-	0.01	100	10000	99.99	1.61479	3.99274
744065	-	-	-	LE:K-562	2	1.02329	0.01	0.0705059	3.09742	3.02691	3.06217	3.06217	0.0498552	0.00248554	3.07979	3.04454	0.0352529	-	-	0.01	100	10000	99.99	2.61424	3.51009
744065	-	-	-	LE:MOLT-4	2	1.03514	0.015	0.121012	3.56451	3.4435	3.50401	3.50401	0.0855684	0.00732196	3.53426	3.47375	0.060506	-	-	0.01	100	10000	99.99	2.73522	4.27279
744065	-	-	-	LE:RPMI-8226	2	50.3501	1.702	14.4973	14.7911	0.293765	7.54242	7.54242	10.2512	105.086	11.1668	3.91809	7.24866	-	-	0.01	100	10000	99.99	-84.559	99.6439
744065	-	-	-	LE:SR	2	1.50661	0.178	0.442253	1.31522	0.872971	1.0941	1.0941	0.31272	0.0977941	1.20466	0.983535	0.221127	-	-	0.01	100	10000	99.99	-1.71554	3.90373
744065	-	-	-	ME:LOX IMVI	2	2.65461	0.424	1.02257	1.64059	0.618016	1.1293	1.1293	0.723069	0.522828	1.38495	0.87366	0.511287	-	-	0.01	100	10000	99.99	-5.36711	7.62571
744065	-	-	-	ME:M14	2	1.21619	0.085	0.358779	2.01837	1.65959	1.83898	1.83898	0.253695	0.0643613	1.92867	1.74928	0.17939	-	-	0.01	100	10000	99.99	-0.440349	4.1183
744065	-	-	-	ME:MALME-3M	2	1.28233	0.108	0.447464	2.03236	1.58489	1.80863	1.80863	0.316405	0.100112	1.92049	1.69676	0.223732	-	-	0.01	100	10000	99.99	-1.03411	4.65136
744065	-	-	-	ME:MDA-MB-435	2	1.1272	0.052	0.256731	2.2751	2.01837	2.14673	2.14673	0.181536	0.0329554	2.21091	2.08255	0.128366	-	-	0.01	100	10000	99.99	0.515719	3.77774
744065	-	-	-	ME:SK-MEL-2	2	1.1324	0.054	0.201321	1.72187	1.52055	1.62121	1.62121	0.142355	0.0202651	1.67154	1.57088	0.100661	-	-	0.01	100	10000	99.99	0.342215	2.9002
744065	-	-	-	ME:SK-MEL-28	2	1.00693	0.003	0.0123549	1.79473	1.78238	1.78856	1.78856	0.0087362	7.63213e-05	1.79164	1.78547	0.00617743	-	-	0.01	100	10000	99.99	1.71007	1.86705
744065	-	-	-	ME:SK-MEL-5	2	1.08643	0.036	0.153689	1.93197	1.77828	1.85512	1.85512	0.108674	0.0118101	1.89355	1.8167	0.0768445	-	-	0.01	100	10000	99.99	0.878738	2.83151
744065	-	-	-	ME:UACC-257	2	1.08643	0.036	0.238585	2.99916	2.76058	2.87987	2.87987	0.168705	0.0284613	2.93952	2.82022	0.119292	-	-	0.01	100	10000	99.99	1.36414	4.3956
744065	-	-	-	ME:UACC-62	2	1.14288	0.058	0.273506	2.18776	1.91426	2.05101	2.05101	0.193398	0.0374027	2.11939	1.98263	0.136753	-	-	0.01	100	10000	99.99	0.313427	3.78859
744065	-	-	-	OV:IGROV1	2	10.0925	1.004	1.22938	1.36458	0.135207	0.749895	0.749895	0.8693	0.755683	1.05724	0.442551	0.614688	-	-	0.01	100	10000	99.99	-7.06033	8.56012
744065	-	-	-	OV:NCI/ADR-RES	2	1.22744	0.089	0.641011	3.45939	2.81838	3.13889	3.13889	0.453263	0.205447	3.29914	2.97864	0.320505	-	-	0.01	100	10000	99.99	-0.933454	7.21123
744065	-	-	-	OV:OVCAR-3	2	1.03514	0.015	0.0633619	1.86638	1.80302	1.8347	1.8347	0.0448037	0.00200737	1.85054	1.81886	0.031681	-	-	0.01	100	10000	99.99	1.43216	2.23724
744065	-	-	-	OV:OVCAR-4	2	1.30017	0.114	1.05771	4.58142	3.52371	4.05256	4.05256	0.747914	0.559375	4.31699	3.78814	0.528855	-	-	0.01	100	10000	99.99	-2.66707	10.7722
744065	-	-	-	OV:OVCAR-5	2	1.14815	0.06	0.267739	2.07491	1.80717	1.94104	1.94104	0.18932	0.0358422	2.00798	1.87411	0.13387	-	-	0.01	100	10000	99.99	0.240095	3.64199
744065	-	-	-	OV:OVCAR-8	2	1.02565	0.011	0.05972	2.38781	2.32809	2.35795	2.35795	0.0422284	0.00178324	2.37288	2.34302	0.02986	-	-	0.01	100	10000	99.99	1.97855	2.73735
744065	-	-	-	OV:SK-OV-3	2	1.71002	0.233	4.86707	11.722	6.85488	9.28842	9.28842	3.44154	11.8442	10.5052	8.07165	2.43354	-	-	0.01	100	10000	99.99	-21.6321	40.2089
744065	-	-	-	PR:DU-145	2	1.40929	0.149	0.724486	2.49459	1.77011	2.13235	2.13235	0.512289	0.26244	2.31347	1.95123	0.362243	-	-	0.01	100	10000	99.99	-2.47031	6.73501
744065	-	-	-	PR:PC-3	2	1.28529	0.109	0.441857	1.99067	1.54882	1.76974	1.76974	0.31244	0.0976187	1.88021	1.65928	0.220928	-	-	0.01	100	10000	99.99	-1.03737	4.57686
744065	-	-	-	RE:786-0	2	1.18577	0.074	0.295783	1.88799	1.59221	1.7401	1.7401	0.20915	0.0437437	1.81405	1.66615	0.147891	-	-	0.01	100	10000	99.99	-0.139007	3.61921
744065	-	-	-	RE:A498	2	1.10917	0.045	1.30955	13.3045	11.995	12.6498	12.6498	0.925992	0.857462	12.9772	12.3224	0.654776	-	-	0.01	100	10000	99.99	4.33019	20.9693
744065	-	-	-	RE:ACHN	2	1.15345	0.062	0.264226	1.98609	1.72187	1.85398	1.85398	0.186836	0.0349078	1.92004	1.78793	0.132113	-	-	0.01	100	10000	99.99	0.175352	3.53261
744065	-	-	-	RE:CAKI-1	2	1.58125	0.199	0.694003	1.88799	1.19399	1.54099	1.54099	0.490734	0.24082	1.71449	1.36749	0.347002	-	-	0.01	100	10000	99.99	-2.86801	5.94999
744065	-	-	-	RE:RXF 393	2	1.32739	0.123	0.504744	2.04644	1.5417	1.79407	1.79407	0.356908	0.127383	1.92026	1.66789	0.252372	-	-	0.01	100	10000	99.99	-1.41257	5.00071
744065	-	-	-	RE:SN12C	2	1.09901	0.041	0.189523	2.10378	1.91426	2.00902	2.00902	0.134013	0.0179594	2.0564	1.96164	0.0947613	-	-	0.01	100	10000	99.99	0.804981	3.21305
744065	-	-	-	RE:TK-10	2	1.02802	0.012	0.0637398	2.33884	2.2751	2.30697	2.30697	0.0450709	0.00203138	2.3229	2.29103	0.0318699	-	-	0.01	100	10000	99.99	1.90203	2.71191
744065	-	-	-	RE:UO-31	2	5.26017	0.721	1.30746	1.61436	0.306902	0.96063	0.96063	0.924511	0.854721	1.28749	0.633766	0.653728	-	-	0.01	100	10000	99.99	-7.34564	9.2669
744068	-	-	-	BR:BT-549	2	1.10917	0.045	0.187121	1.90108	1.71396	1.80752	1.80752	0.132315	0.0175071	1.8543	1.76074	0.0935605	-	-	0.01	100	10000	99.99	0.618738	2.9963
744068	-	-	-	BR:HS 578T	2	59.8412	1.777	3.22613	3.28095	0.0548277	1.66789	1.66789	2.28122	5.20394	2.47442	0.861359	1.61306	-	-	0.01	100	10000	99.99	-18.8277	22.1635
744068	-	-	-	BR:MCF7	2	1.72982	0.238	0.297998	0.706318	0.408319	0.557318	0.557318	0.210717	0.0444015	0.631818	0.482819	0.148999	-	-	0.01	100	10000	99.99	-1.33586	2.4505
744068	-	-	-	BR:MDA-MB-231	2	2.97167	0.473	4.9526	7.46449	2.51189	4.98819	4.98819	3.50202	12.2641	6.22634	3.75004	2.4763	-	-	0.01	100	10000	99.99	-26.4757	36.4521
744068	-	-	-	BR:T-47D	2	1.4388	0.158	0.851658	2.79254	1.94089	2.36671	2.36671	0.602213	0.362661	2.57963	2.1538	0.425829	-	-	0.01	100	10000	99.99	-3.04387	7.7773
744068	-	-	-	CNS:SF-268	2	1.2942	0.112	0.6392	2.8119	2.1727	2.4923	2.4923	0.451982	0.204288	2.6521	2.3325	0.3196	-	-	0.01	100	10000	99.99	-1.56853	6.55314
744068	-	-	-	CNS:SF-295	2	1.08643	0.036	0.154754	1.94536	1.79061	1.86798	1.86798	0.109428	0.0119744	1.90667	1.82929	0.0773771	-	-	0.01	100	10000	99.99	0.884829	2.85114
744068	-	-	-	CNS:SF-539	2	1.8281	0.262	1.80752	3.99025	2.18273	3.08649	3.08649	1.27811	1.63356	3.53837	2.63461	0.90376	-	-	0.01	100	10000	99.99	-8.39668	14.5697
744068	-	-	-	CNS:SNB-19	2	2.10863	0.324	2.11732	4.02717	1.90985	2.96851	2.96851	1.49717	2.24152	3.49784	2.43918	1.05866	-	-	0.01	100	10000	99.99	-10.4828	16.4198
744068	-	-	-	CNS:SNB-75	2	1.8281	0.262	2.97223	6.56145	3.58922	5.07534	5.07534	2.10169	4.41709	5.81839	4.33228	1.48612	-	-	0.01	100	10000	99.99	-13.8073	23.9579
744068	-	-	-	CNS:U251	2	1.05682	0.024	0.0869926	1.61808	1.53109	1.57458	1.57458	0.061513	0.00378385	1.59633	1.55284	0.0434963	-	-	0.01	100	10000	99.99	1.02192	2.12725
744068	-	-	-	CO:COLO 205	2	2.39883	0.38	2.64707	4.53942	1.89234	3.21588	3.21588	1.87176	3.5035	3.87765	2.55411	1.32354	-	-	0.01	100	10000	99.99	-13.601	20.0327
744068	-	-	-	CO:HCT-116	2	1.36458	0.135	0.422471	1.58125	1.15878	1.37001	1.37001	0.298732	0.0892407	1.47563	1.2644	0.211235	-	-	0.01	100	10000	99.99	-1.31394	4.05397
744068	-	-	-	CO:HCT-15	2	1.86209	0.27	1.3169	2.84446	1.52757	2.18601	2.18601	0.931185	0.867106	2.51524	1.85679	0.658448	-	-	0.01	100	10000	99.99	-6.18022	10.5522
744068	-	-	-	CO:HT29	2	1.25603	0.099	0.354234	1.7378	1.38357	1.56068	1.56068	0.250482	0.062741	1.64924	1.47212	0.177117	-	-	0.01	100	10000	99.99	-0.689768	3.81114
744068	-	-	-	CO:KM12	2	1.32739	0.123	0.442661	1.79473	1.35207	1.5734	1.5734	0.313009	0.0979744	1.68407	1.46274	0.221331	-	-	0.01	100	10000	99.99	-1.23882	4.38563
744068	-	-	-	CO:SW-620	2	2.31739	0.365	0.227361	0.399945	0.172584	0.286264	0.286264	0.160768	0.0258465	0.343105	0.229424	0.11368	-	-	0.01	100	10000	99.99	-1.15816	1.73069
744068	-	-	-	LC:A549/ATCC	2	1.78649	0.252	5.31731	12.0781	6.76083	9.41948	9.41948	3.7599	14.1369	10.7488	8.09016	2.65865	-	-	0.01	100	10000	99.99	-24.3614	43.2003
744068	-	-	-	LC:EKVX	2	3.58096	0.554	7.22407	10.0231	2.79898	6.41102	6.41102	5.10819	26.0936	8.21703	4.605	3.61204	-	-	0.01	100	10000	99.99	-39.4835	52.3055
744068	-	-	-	LC:HOP-62	2	2.74157	0.438	2.98498	4.69894	1.71396	3.20645	3.20645	2.1107	4.45506	3.9527	2.4602	1.49249	-	-	0.01	100	10000	99.99	-15.7572	22.1701
744068	-	-	-	LC:NCI-H226	2	2.88403	0.46	5.14148	7.87046	2.72898	5.29972	5.29972	3.63558	13.2174	6.58509	4.01435	2.57074	-	-	0.01	100	10000	99.99	-27.3641	37.9635
744068	-	-	-	LC:NCI-H23	2	1.39959	0.146	0.722124	2.5293	1.80717	2.16824	2.16824	0.510619	0.260731	2.34877	1.98771	0.361062	-	-	0.01	100	10000	99.99	-2.41942	6.75589
744068	-	-	-	LC:NCI-H322M	2	1.09144	0.038	1.21938	14.5546	13.3352	13.9449	13.9449	0.862229	0.74344	14.2497	13.6401	0.609688	-	-	0.01	100	10000	99.99	6.1982	21.6916
744068	-	-	-	LC:NCI-H460	2	1.02094	0.009	0.0737846	3.59749	3.52371	3.5606	3.5606	0.0521736	0.00272209	3.57905	3.54215	0.0368923	-	-	0.01	100	10000	99.99	3.09185	4.02935
744068	-	-	-	LC:NCI-H522	2	1.41906	0.152	0.609921	2.06538	1.45546	1.76042	1.76042	0.431279	0.186002	1.9129	1.60794	0.304961	-	-	0.01	100	10000	99.99	-2.11441	5.63525
744068	-	-	-	LE:CCRF-CEM	2	1.39316	0.144	0.104368	0.369828	0.265461	0.317644	0.317644	0.0737991	0.0054463	0.343736	0.291552	0.0521838	-	-	0.01	100	10000	99.99	-0.345403	0.980692
744068	-	-	-	LE:HL-60(TB)	2	1.12202	0.05	0.259672	2.38781	2.12814	2.25798	2.25798	0.183616	0.0337148	2.32289	2.19306	0.129836	-	-	0.01	100	10000	99.99	0.608277	3.90767
744068	-	-	-	LE:K-562	2	1.10154	0.042	0.0350457	0.380189	0.345144	0.362667	0.362667	0.024781	0.000614099	0.371428	0.353905	0.0175228	-	-	0.01	100	10000	99.99	0.140022	0.585312
744068	-	-	-	LE:MOLT-4	2	2.61216	0.417	0.91077	1.47571	0.564937	1.02032	1.02032	0.644011	0.414751	1.24801	0.792629	0.455385	-	-	0.01	100	10000	99.99	-4.7658	6.80644
744068	-	-	-	LE:RPMI-8226	2	1.40929	0.149	0.117769	0.405509	0.28774	0.346624	0.346624	0.083275	0.00693473	0.376066	0.317182	0.0588843	-	-	0.01	100	10000	99.99	-0.40156	1.09481
744068	-	-	-	LE:SR	2	1.45546	0.163	0.14909	0.476431	0.327341	0.401886	0.401886	0.105423	0.011114	0.439158	0.364613	0.0745451	-	-	0.01	100	10000	99.99	-0.545285	1.34906
744068	-	-	-	ME:LOX IMVI	2	1.25314	0.098	0.347027	1.71791	1.37088	1.5444	1.5444	0.245385	0.0602137	1.63115	1.45764	0.173513	-	-	0.01	100	10000	99.99	-0.660265	3.74906
744068	-	-	-	ME:M14	2	1.15345	0.062	0.287062	2.15774	1.87068	2.01421	2.01421	0.202984	0.0412024	2.08598	1.94245	0.143531	-	-	0.01	100	10000	99.99	0.190507	3.83792
744068	-	-	-	ME:MALME-3M	2	1.22462	0.088	0.446109	2.4322	1.98609	2.20915	2.20915	0.315447	0.0995067	2.32068	2.09762	0.223055	-	-	0.01	100	10000	99.99	-0.624982	5.04328
744068	-	-	-	ME:MDA-MB-435	2	1.25603	0.099	0.453201	2.22331	1.77011	1.99671	1.99671	0.320461	0.102696	2.11001	1.88341	0.2266	-	-	0.01	100	10000	99.99	-0.882476	4.87589
744068	-	-	-	ME:SK-MEL-2	2	1.00231	0.001	0.00428268	1.86209	1.8578	1.85995	1.85995	0.00302831	9.17068e-06	1.86102	1.85888	0.00214134	-	-	0.01	100	10000	99.99	1.83274	1.88715
744068	-	-	-	ME:SK-MEL-28	2	1.17761	0.071	0.334547	2.2182	1.88365	2.05092	2.05092	0.236561	0.055961	2.13456	1.96729	0.167274	-	-	0.01	100	10000	99.99	-0.0744564	4.1763
744068	-	-	-	ME:SK-MEL-5	2	1.03753	0.016	0.0655179	1.81134	1.74582	1.77858	1.77858	0.0463282	0.0021463	1.79496	1.7622	0.032759	-	-	0.01	100	10000	99.99	1.36235	2.19482
744068	-	-	-	ME:UACC-257	2	1.52055	0.182	1.05066	3.06902	2.01837	2.54369	2.54369	0.742926	0.551939	2.80636	2.28103	0.525328	-	-	0.01	100	10000	99.99	-4.13112	9.21851
744068	-	-	-	ME:UACC-62	2	1.03992	0.017	0.0673275	1.75388	1.68655	1.72022	1.72022	0.0476077	0.00226649	1.73705	1.70338	0.0336637	-	-	0.01	100	10000	99.99	1.29249	2.14795
744068	-	-	-	OV:IGROV1	2	1.42561	0.154	0.529675	1.77419	1.24451	1.50935	1.50935	0.374537	0.140278	1.64177	1.37693	0.264837	-	-	0.01	100	10000	99.99	-1.85567	4.87438
744068	-	-	-	OV:NCI/ADR-RES	2	1.46555	0.166	1.18567	3.7325	2.54683	3.13967	3.13967	0.838396	0.702908	3.43608	2.84325	0.592836	-	-	0.01	100	10000	99.99	-4.3929	10.6722
744068	-	-	-	OV:OVCAR-3	2	1.30617	0.116	0.504619	2.15278	1.64816	1.90047	1.90047	0.35682	0.12732	2.02663	1.77432	0.25231	-	-	0.01	100	10000	99.99	-1.30537	5.10632
744068	-	-	-	OV:OVCAR-4	2	1.97242	0.295	1.93132	3.91742	1.98609	2.95176	2.95176	1.36565	1.86501	3.43459	2.46893	0.965662	-	-	0.01	100	10000	99.99	-9.31794	15.2215
744068	-	-	-	OV:OVCAR-5	2	1.28825	0.11	0.55433	2.47742	1.92309	2.20026	2.20026	0.391971	0.153641	2.33884	2.06167	0.277165	-	-	0.01	100	10000	99.99	-1.3214	5.72192
744068	-	-	-	OV:OVCAR-8	2	1.69044	0.228	1.4097	3.45144	2.04174	2.74659	2.74659	0.996808	0.993626	3.09901	2.39416	0.70485	-	-	0.01	100	10000	99.99	-6.20923	11.7024
744068	-	-	-	OV:SK-OV-3	2	4.79733	0.681	18.7275	23.6592	4.93174	14.2955	14.2955	13.2423	175.359	18.9773	9.6136	9.36373	-	-	0.01	100	10000	99.99	-104.68	133.271
744068	-	-	-	PR:DU-145	2	1.42561	0.154	0.903669	3.02691	2.12324	2.57508	2.57508	0.63899	0.408309	2.801	2.34916	0.451834	-	-	0.01	100	10000	99.99	-3.16593	8.31609
744068	-	-	-	PR:PC-3	2	1.72187	0.236	1.11804	2.66686	1.54882	2.10784	2.10784	0.790575	0.625009	2.38735	1.82833	0.559021	-	-	0.01	100	10000	99.99	-4.99508	9.21076
744068	-	-	-	RE:786-0	2	1.19674	0.078	0.313974	1.90985	1.59588	1.75287	1.75287	0.222013	0.0492899	1.83136	1.67437	0.156987	-	-	0.01	100	10000	99.99	-0.241811	3.74754
744068	-	-	-	RE:A498	2	1.2106	0.083	3.15104	18.1134	14.9624	16.5379	16.5379	2.22812	4.96454	17.3256	15.7501	1.57552	-	-	0.01	100	10000	99.99	-3.48071	36.5565
744068	-	-	-	RE:ACHN	2	1.03753	0.016	0.0711804	1.96789	1.89671	1.9323	1.9323	0.0503321	0.00253332	1.95009	1.9145	0.0355902	-	-	0.01	100	10000	99.99	1.48009	2.3845
744068	-	-	-	RE:CAKI-1	2	1.97242	0.295	2.81744	5.71479	2.89734	4.30606	4.30606	1.99223	3.96899	5.01043	3.6017	1.40872	-	-	0.01	100	10000	99.99	-13.5931	22.2053
744068	-	-	-	RE:SN12C	2	1.40281	0.147	0.89558	3.11889	2.22331	2.6711	2.6711	0.63327	0.401031	2.89499	2.4472	0.44779	-	-	0.01	100	10000	99.99	-3.01852	8.36072
744068	-	-	-	RE:TK-10	2	1.07399	0.031	0.194612	2.82488	2.63027	2.72757	2.72757	0.137611	0.0189369	2.77623	2.67892	0.097306	-	-	0.01	100	10000	99.99	1.4912	3.96394
744068	-	-	-	RE:UO-31	2	1.3213	0.121	0.473048	1.94536	1.47231	1.70884	1.70884	0.334495	0.111887	1.8271	1.59057	0.236524	-	-	0.01	100	10000	99.99	-1.29643	4.71411
744069	-	-	-	BR:BT-549	2	1.61808	0.209	0.818549	2.14289	1.32434	1.73362	1.73362	0.578802	0.335011	1.93825	1.52898	0.409275	-	-	0.01	100	10000	99.99	-3.46663	6.93386
744069	-	-	-	BR:HS 578T	2	1.70608	0.232	1.13202	2.73527	1.60325	2.16926	2.16926	0.800461	0.640738	2.45226	1.88625	0.566012	-	-	0.01	100	10000	99.99	-5.02249	9.361
744069	-	-	-	BR:MCF7	2	1.59956	0.204	0.217186	0.579429	0.362243	0.470836	0.470836	0.153573	0.0235848	0.525132	0.416539	0.108593	-	-	0.01	100	10000	99.99	-0.908945	1.85062
744069	-	-	-	BR:MDA-MB-231	2	3.09742	0.491	5.34177	7.8886	2.54683	5.21772	5.21772	3.7772	14.2673	6.55316	3.88227	2.67089	-	-	0.01	100	10000	99.99	-28.7186	39.154
744069	-	-	-	BR:T-47D	2	1.52055	0.182	0.906693	2.6485	1.74181	2.19515	2.19515	0.641129	0.411046	2.42183	1.96848	0.453347	-	-	0.01	100	10000	99.99	-3.56507	7.95538
744069	-	-	-	CNS:SF-268	2	1.44212	0.159	0.797142	2.60016	1.80302	2.20159	2.20159	0.563664	0.317718	2.40087	2.0023	0.398571	-	-	0.01	100	10000	99.99	-2.86265	7.26583
744069	-	-	-	CNS:SF-295	2	1.03753	0.016	0.0630029	1.74181	1.6788	1.71031	1.71031	0.0445497	0.00198468	1.72606	1.69455	0.0315014	-	-	0.01	100	10000	99.99	1.31005	2.11056
744069	-	-	-	CNS:SF-539	2	2.78612	0.445	3.26521	5.09331	1.8281	3.4607	3.4607	2.30885	5.33079	4.27701	2.6444	1.6326	-	-	0.01	100	10000	99.99	-17.2832	24.2046
744069	-	-	-	CNS:SNB-19	2	3.20627	0.506	3.92336	5.70164	1.77828	3.73996	3.73996	2.77424	7.69639	4.7208	2.75912	1.96168	-	-	0.01	100	10000	99.99	-21.1852	28.6651
744069	-	-	-	CNS:SNB-75	2	4.84172	0.685	8.80088	11.0917	2.29087	6.69131	6.69131	6.22316	38.7277	8.89153	4.49109	4.40044	-	-	0.01	100	10000	99.99	-49.2207	62.6033
744069	-	-	-	CNS:U251	2	1.03753	0.016	0.0521627	1.44212	1.38995	1.41603	1.41603	0.0368846	0.00136047	1.42907	1.40299	0.0260814	-	-	0.01	100	10000	99.99	1.08464	1.74742
744069	-	-	-	CO:COLO 205	2	2.23357	0.349	2.38872	4.32514	1.93642	3.13078	3.13078	1.68908	2.85298	3.72796	2.5336	1.19436	-	-	0.01	100	10000	99.99	-12.0447	18.3063
744069	-	-	-	CO:HCC-2998	2	1.30617	0.116	0.394425	1.68267	1.28825	1.48546	1.48546	0.2789	0.0777853	1.58407	1.38686	0.197212	-	-	0.01	100	10000	99.99	-1.02032	3.99124
744069	-	-	-	CO:HCT-116	2	3.40408	0.532	0.897324	1.27057	0.37325	0.821912	0.821912	0.634504	0.402595	1.04624	0.597581	0.448662	-	-	0.01	100	10000	99.99	-4.87879	6.52261
744069	-	-	-	CO:HCT-15	2	1.90546	0.28	1.26145	2.65461	1.39316	2.02388	2.02388	0.891979	0.795626	2.33924	1.70852	0.630724	-	-	0.01	100	10000	99.99	-5.9901	10.0379
744069	-	-	-	CO:HT29	2	1.2388	0.093	0.306922	1.59221	1.28529	1.43875	1.43875	0.217027	0.0471006	1.51548	1.36202	0.153461	-	-	0.01	100	10000	99.99	-0.511128	3.38862
744069	-	-	-	CO:KM12	2	1.37088	0.137	0.408541	1.51008	1.10154	1.30581	1.30581	0.288882	0.0834528	1.40794	1.20367	0.20427	-	-	0.01	100	10000	99.99	-1.28965	3.90127
744069	-	-	-	CO:SW-620	2	1.70608	0.232	0.124697	0.301301	0.176604	0.238952	0.238952	0.088174	0.00777465	0.270126	0.207778	0.0623484	-	-	0.01	100	10000	99.99	-0.553247	1.03115
744069	-	-	-	LC:A549/ATCC	2	2.15278	0.333	9.2416	17.2584	8.01678	12.6376	12.6376	6.5348	42.7036	14.948	10.3272	4.6208	-	-	0.01	100	10000	99.99	-46.0743	71.3495
744069	-	-	-	LC:EKVX	2	5.03501	0.702	13.392	16.7109	3.31894	10.0149	10.0149	9.46955	89.6723	13.3629	6.66693	6.69598	-	-	0.01	100	10000	99.99	-75.0642	95.0941
744069	-	-	-	LC:HOP-62	2	2.71644	0.434	2.23681	3.53997	1.30317	2.42157	2.42157	1.58166	2.50165	2.98077	1.86237	1.1184	-	-	0.01	100	10000	99.99	-11.7889	16.632
744069	-	-	-	LC:NCI-H226	2	4.3451	0.638	7.11884	9.24698	2.12814	5.68756	5.68756	5.03378	25.339	7.46727	3.90785	3.55942	-	-	0.01	100	10000	99.99	-39.5384	50.9136
744069	-	-	-	LC:NCI-H23	2	1.03514	0.015	0.0663481	1.95434	1.88799	1.92117	1.92117	0.0469152	0.00220104	1.93775	1.90458	0.0331741	-	-	0.01	100	10000	99.99	1.49966	2.34267
744069	-	-	-	LC:NCI-H322M	2	1.31522	0.119	3.84256	16.0325	12.1899	14.1112	14.1112	2.7171	7.38263	15.0718	13.1505	1.92128	-	-	0.01	100	10000	99.99	-10.3006	38.5229
744069	-	-	-	LC:NCI-H460	2	1.7378	0.24	1.61042	3.79315	2.18273	2.98794	2.98794	1.13874	1.29673	3.39054	2.58533	0.80521	-	-	0.01	100	10000	99.99	-7.24306	13.2189
744069	-	-	-	LC:NCI-H522	2	1.43549	0.157	0.586108	1.93197	1.34586	1.63891	1.63891	0.414441	0.171761	1.78544	1.49239	0.293054	-	-	0.01	100	10000	99.99	-2.08463	5.36246
744069	-	-	-	LE:CCRF-CEM	2	3.98107	0.6	0.485705	0.648634	0.16293	0.405782	0.405782	0.343445	0.117955	0.527208	0.284356	0.242852	-	-	0.01	100	10000	99.99	-2.6799	3.49146
744069	-	-	-	LE:HL-60(TB)	2	3.97192	0.599	5.3338	7.12853	1.79473	4.46163	4.46163	3.77156	14.2247	5.79508	3.12818	2.6669	-	-	0.01	100	10000	99.99	-29.424	38.3472
744069	-	-	-	LE:K-562	2	327.341	2.515	99.6945	100	0.305492	50.1527	50.1527	70.4947	4969.5	75.0764	25.2291	49.8473	-	-	0.01	100	10000	99.99	-583.206	683.512
744069	-	-	-	LE:RPMI-8226	2	481.948	2.683	99.7925	100	0.207491	50.1037	50.1037	70.564	4979.27	75.0519	25.1556	49.8963	-	-	0.01	100	10000	99.99	-583.878	684.086
744069	-	-	-	ME:LOX IMVI	2	1.43219	0.156	0.501964	1.66341	1.16145	1.41243	1.41243	0.354942	0.125984	1.53792	1.28694	0.250982	-	-	0.01	100	10000	99.99	-1.77655	4.60141
744069	-	-	-	ME:M14	2	1.11173	0.046	0.173052	1.72187	1.54882	1.63534	1.63534	0.122366	0.0149735	1.67861	1.59208	0.086526	-	-	0.01	100	10000	99.99	0.535944	2.73474
744069	-	-	-	ME:MALME-3M	2	1.48936	0.173	0.804692	2.44906	1.64437	2.04672	2.04672	0.569003	0.323764	2.24789	1.84554	0.402346	-	-	0.01	100	10000	99.99	-3.06549	7.15892
744069	-	-	-	ME:MDA-MB-435	2	1.18032	0.072	0.272926	1.78649	1.51356	1.65002	1.65002	0.192988	0.0372444	1.71826	1.58179	0.136463	-	-	0.01	100	10000	99.99	-0.0838765	3.38393
744069	-	-	-	ME:SK-MEL-2	2	1.13501	0.055	0.223033	1.87499	1.65196	1.76348	1.76348	0.157708	0.0248718	1.81924	1.70772	0.111516	-	-	0.01	100	10000	99.99	0.346551	3.1804
744069	-	-	-	ME:SK-MEL-28	2	1.34896	0.13	0.535524	2.07014	1.53462	1.80238	1.80238	0.378673	0.143393	1.93626	1.6685	0.267762	-	-	0.01	100	10000	99.99	-1.59981	5.20457
744069	-	-	-	ME:SK-MEL-5	2	1.00693	0.003	0.0124405	1.80717	1.79473	1.80095	1.80095	0.00879676	7.7383e-05	1.80406	1.79784	0.00622025	-	-	0.01	100	10000	99.99	1.72192	1.87999
744069	-	-	-	ME:UACC-257	2	1.84927	0.267	1.67512	3.64754	1.97242	2.80998	2.80998	1.18449	1.40301	3.22876	2.3912	0.837558	-	-	0.01	100	10000	99.99	-7.83204	13.452
744069	-	-	-	ME:UACC-62	2	1.01158	0.005	0.0190409	1.66341	1.64437	1.65389	1.65389	0.013464	0.000181278	1.65865	1.64913	0.00952046	-	-	0.01	100	10000	99.99	1.53293	1.77486
744069	-	-	-	OV:IGROV1	2	1.1246	0.051	0.237977	2.14783	1.90985	2.02884	2.02884	0.168275	0.0283166	2.08834	1.96935	0.118989	-	-	0.01	100	10000	99.99	0.516973	3.54071
744069	-	-	-	OV:NCI/ADR-RES	2	1.33968	0.127	0.781746	3.08319	2.30144	2.69231	2.69231	0.552778	0.305564	2.88775	2.49688	0.390873	-	-	0.01	100	10000	99.99	-2.27412	7.65875
744069	-	-	-	OV:OVCAR-3	2	1.14025	0.057	0.235995	1.91867	1.68267	1.80067	1.80067	0.166873	0.0278467	1.85967	1.74167	0.117997	-	-	0.01	100	10000	99.99	0.301397	3.29995
744069	-	-	-	OV:OVCAR-4	2	1.33968	0.127	0.90587	3.57273	2.66686	3.11979	3.11979	0.640547	0.4103	3.34626	2.89333	0.452935	-	-	0.01	100	10000	99.99	-2.6352	8.87478
744069	-	-	-	OV:OVCAR-5	2	1.01625	0.007	0.0298413	1.86638	1.83654	1.85146	1.85146	0.021101	0.000445253	1.85892	1.844	0.0149207	-	-	0.01	100	10000	99.99	1.66188	2.04104
744069	-	-	-	OV:OVCAR-8	2	1.78649	0.252	1.4883	3.38065	1.89234	2.6365	2.6365	1.05239	1.10753	3.00857	2.26442	0.744152	-	-	0.01	100	10000	99.99	-6.8187	12.0917
744069	-	-	-	OV:SK-OV-3	2	6.05341	0.782	18.4325	22.08	3.64754	12.8638	12.8638	13.0338	169.879	17.4719	8.25567	9.21625	-	-	0.01	100	10000	99.99	-104.238	129.966
744069	-	-	-	PR:DU-145	2	1.50314	0.177	0.947743	2.83139	1.88365	2.35752	2.35752	0.670155	0.449108	2.59446	2.12058	0.473871	-	-	0.01	100	10000	99.99	-3.66349	8.37853
744069	-	-	-	PR:PC-3	2	1.45211	0.162	0.753782	2.42103	1.66725	2.04414	2.04414	0.533004	0.284094	2.23258	1.85569	0.376891	-	-	0.01	100	10000	99.99	-2.74464	6.83291
744069	-	-	-	RE:786-0	2	1.39316	0.144	0.465121	1.64816	1.18304	1.4156	1.4156	0.32889	0.108169	1.53188	1.29932	0.23256	-	-	0.01	100	10000	99.99	-1.53931	4.37051
744069	-	-	-	RE:A498	2	11.885	1.075	12.4689	13.6144	1.14551	7.37998	7.37998	8.81687	77.7372	10.4972	4.26275	6.23447	-	-	0.01	100	10000	99.99	-71.8352	86.5951
744069	-	-	-	RE:ACHN	2	1.14551	0.059	0.242048	1.90546	1.66341	1.78444	1.78444	0.171154	0.0292936	1.84495	1.72392	0.121024	-	-	0.01	100	10000	99.99	0.246705	3.32217
744069	-	-	-	RE:CAKI-1	2	5.03501	0.702	7.12597	8.89201	1.76604	5.32902	5.32902	5.03882	25.3897	7.11052	3.54753	3.56299	-	-	0.01	100	10000	99.99	-39.9423	50.6003
744069	-	-	-	RE:SN12C	2	1.67109	0.223	1.31759	3.28095	1.96336	2.62216	2.62216	0.931679	0.868025	2.95155	2.29276	0.658796	-	-	0.01	100	10000	99.99	-5.74851	10.9928
744069	-	-	-	RE:TK-10	2	1.00693	0.003	0.0129669	1.88365	1.87068	1.87717	1.87717	0.00916902	8.40709e-05	1.88041	1.87392	0.00648347	-	-	0.01	100	10000	99.99	1.79479	1.95954
744069	-	-	-	RE:UO-31	2	1.03992	0.017	0.0638546	1.66341	1.59956	1.63149	1.63149	0.045152	0.00203871	1.64745	1.61552	0.0319273	-	-	0.01	100	10000	99.99	1.22582	2.03715
744072	-	-	-	BR:HS 578T	2	1.77828	0.25	0.845543	1.93197	1.08643	1.5092	1.5092	0.597889	0.357471	1.72058	1.29781	0.422771	-	-	0.01	100	10000	99.99	-3.86254	6.88093
744072	-	-	-	BR:MCF7	2	1.25026	0.097	0.251994	1.25893	1.00693	1.13293	1.13293	0.178186	0.0317504	1.19593	1.06993	0.125997	-	-	0.01	100	10000	99.99	-0.467988	2.73384
744072	-	-	-	BR:MDA-MB-231	2	5.66239	0.753	7.57895	9.2045	1.62555	5.41502	5.41502	5.35912	28.7202	7.30976	3.52029	3.78947	-	-	0.01	100	10000	99.99	-42.734	53.5641
744072	-	-	-	BR:T-47D	2	1.43549	0.157	2.46591	8.12831	5.66239	6.89535	6.89535	1.74366	3.04036	7.51183	6.27887	1.23296	-	-	0.01	100	10000	99.99	-8.77059	22.5613
744072	-	-	-	CNS:SF-268	2	1.34586	0.129	0.0607996	0.236592	0.175792	0.206192	0.206192	0.0429918	0.0018483	0.221392	0.190992	0.0303998	-	-	0.01	100	10000	99.99	-0.180068	0.592452
744072	-	-	-	CNS:SF-295	2	35.9749	1.556	5.29367	5.44503	0.151356	2.79819	2.79819	3.74319	14.0115	4.12161	1.47477	2.64684	-	-	0.01	100	10000	99.99	-30.8325	36.4289
744072	-	-	-	CNS:SF-539	2	1.19124	0.076	0.0737197	0.459198	0.385478	0.422338	0.422338	0.0521277	0.00271729	0.440768	0.403908	0.0368598	-	-	0.01	100	10000	99.99	-0.0460028	0.890679
744072	-	-	-	CNS:SNB-19	2	1.59221	0.202	4.30998	11.5878	7.2778	9.43279	9.43279	3.04761	9.28794	10.5103	8.35529	2.15499	-	-	0.01	100	10000	99.99	-17.9485	36.8141
744072	-	-	-	CNS:U251	2	4.89779	0.69	1.02995	1.2942	0.264241	0.779218	0.779218	0.728288	0.530404	1.03671	0.52173	0.514977	-	-	0.01	100	10000	99.99	-5.76409	7.32252
744072	-	-	-	CO:COLO 205	2	1.99986	0.301	6.06653	12.1339	6.06736	9.10063	9.10063	4.28968	18.4014	10.6173	7.58399	3.03326	-	-	0.01	100	10000	99.99	-29.44	47.6413
744072	-	-	-	CO:HCT-116	2	1.03753	0.016	0.0600289	1.65959	1.59956	1.62957	1.62957	0.0424468	0.00180173	1.64458	1.61457	0.0300144	-	-	0.01	100	10000	99.99	1.24821	2.01094
744072	-	-	-	CO:HCT-15	2	1.02329	0.01	0.0473397	2.0797	2.03236	2.05603	2.05603	0.0334742	0.00112052	2.06786	2.04419	0.0236698	-	-	0.01	100	10000	99.99	1.75528	2.35678
744072	-	-	-	CO:HT29	2	1.53109	0.185	0.260715	0.751623	0.490908	0.621265	0.621265	0.184353	0.0339862	0.686444	0.556087	0.130358	-	-	0.01	100	10000	99.99	-1.03506	2.27759
744072	-	-	-	CO:KM12	2	1.38038	0.14	0.0938043	0.340408	0.246604	0.293506	0.293506	0.0663296	0.00439962	0.316957	0.270055	0.0469021	-	-	0.01	100	10000	99.99	-0.302432	0.889445
744072	-	-	-	CO:SW-620	2	2.00909	0.303	0.706206	1.40605	0.699842	1.05294	1.05294	0.499363	0.249363	1.2295	0.876393	0.353103	-	-	0.01	100	10000	99.99	-3.43358	5.53947
744072	-	-	-	LC:A549/ATCC	2	3.23594	0.51	2.99543	4.33511	1.33968	2.83739	2.83739	2.11809	4.48631	3.58625	2.08853	1.49772	-	-	0.01	100	10000	99.99	-16.1926	21.8674
744072	-	-	-	LC:EKVX	2	22.856	1.359	10.4609	10.9396	0.47863	5.7091	5.7091	7.397	54.7156	8.32433	3.09386	5.23047	-	-	0.01	100	10000	99.99	-60.7492	72.1674
744072	-	-	-	LC:HOP-62	2	36.6438	1.564	7.834	8.05378	0.219786	4.13679	4.13679	5.53947	30.6858	6.09528	2.17829	3.917	-	-	0.01	100	10000	99.99	-45.6326	53.9062
744072	-	-	-	LC:NCI-H226	2	58.0764	1.764	11.3882	11.5878	0.199526	5.89365	5.89365	8.05271	64.8461	8.74071	3.04659	5.69412	-	-	0.01	100	10000	99.99	-66.4559	78.2432
744072	-	-	-	LC:NCI-H23	2	3.63915	0.561	0.144699	0.199526	0.0548277	0.127177	0.127177	0.102317	0.0104688	0.163352	0.0910023	0.0723493	-	-	0.01	100	10000	99.99	-0.792093	1.04645
744072	-	-	-	LC:NCI-H322M	2	1.01391	0.006	0.189396	13.8038	13.6144	13.7091	13.7091	0.133923	0.0179354	13.7565	13.6618	0.0946979	-	-	0.01	100	10000	99.99	12.5059	14.9124
744072	-	-	-	LC:NCI-H460	2	1.90108	0.279	6.07803	12.8233	6.74528	9.78429	9.78429	4.29781	18.4712	11.3038	8.26479	3.03901	-	-	0.01	100	10000	99.99	-28.8294	48.398
744072	-	-	-	LC:NCI-H522	2	11.324	1.054	1.78586	1.95884	0.172982	1.06591	1.06591	1.2628	1.59465	1.51238	0.619447	0.892932	-	-	0.01	100	10000	99.99	-10.2797	12.4115
744072	-	-	-	LE:CCRF-CEM	2	2.42661	0.385	0.431823	0.734514	0.302691	0.518603	0.518603	0.305345	0.0932353	0.626558	0.410647	0.215911	-	-	0.01	100	10000	99.99	-2.22477	3.26197
744072	-	-	-	LE:K-562	2	96.8278	1.986	98.9672	100	1.03276	50.5164	50.5164	69.9804	4897.26	75.2582	25.7746	49.4836	-	-	0.01	100	10000	99.99	-578.222	679.255
744072	-	-	-	LE:MOLT-4	2	66.8344	1.825	98.5038	100	1.49624	50.7481	50.7481	69.6527	4851.5	75.3741	26.1222	49.2519	-	-	0.01	100	10000	99.99	-575.046	676.543
744072	-	-	-	LE:RPMI-8226	2	341.979	2.534	99.7076	100	0.292415	50.1462	50.1462	70.5039	4970.8	75.0731	25.2193	49.8538	-	-	0.01	100	10000	99.99	-583.296	683.588
744072	-	-	-	LE:SR	2	321.366	2.507	99.6888	100	0.311172	50.1556	50.1556	70.4906	4968.93	75.0778	25.2334	49.8444	-	-	0.01	100	10000	99.99	-583.168	683.479
744072	-	-	-	ME:LOX IMVI	2	1.74181	0.241	0.0399292	0.0937562	0.053827	0.0737916	0.0737916	0.0282342	0.000797171	0.0837739	0.0638093	0.0199646	-	-	0.01	100	10000	99.99	-0.179879	0.327462
744072	-	-	-	ME:M14	2	1.20226	0.08	0.342704	2.03704	1.69434	1.86569	1.86569	0.242329	0.0587231	1.95137	1.78001	0.171352	-	-	0.01	100	10000	99.99	-0.31151	4.04289
744072	-	-	-	ME:MALME-3M	2	2.24388	0.351	0.245912	0.443609	0.197697	0.320653	0.320653	0.173886	0.0302363	0.382131	0.259175	0.122956	-	-	0.01	100	10000	99.99	-1.24162	1.88293
744072	-	-	-	ME:MDA-MB-435	2	1.36458	0.135	0.640909	2.39883	1.75792	2.07838	2.07838	0.453191	0.205382	2.23861	1.91815	0.320455	-	-	0.01	100	10000	99.99	-1.99332	6.15008
744072	-	-	-	ME:SK-MEL-2	2	10.8643	1.036	1.33988	1.47571	0.135831	0.805769	0.805769	0.947435	0.897633	1.14074	0.4708	0.669938	-	-	0.01	100	10000	99.99	-7.70646	9.318
744072	-	-	-	ME:SK-MEL-28	2	1.74985	0.243	1.42552	3.3266	1.90108	2.61384	2.61384	1.00799	1.01605	2.97022	2.25746	0.712759	-	-	0.01	100	10000	99.99	-6.44247	11.6701
744072	-	-	-	ME:SK-MEL-5	2	1.80717	0.257	3.02669	6.77642	3.74973	5.26307	5.26307	2.14019	4.58041	6.01974	4.5064	1.51334	-	-	0.01	100	10000	99.99	-13.9655	24.4916
744072	-	-	-	ME:UACC-257	2	2.4322	0.386	5.26023	8.93305	3.67282	6.30294	6.30294	3.71955	13.835	7.618	4.98788	2.63012	-	-	0.01	100	10000	99.99	-27.1153	39.7212
744072	-	-	-	ME:UACC-62	2	3.63078	0.56	3.59819	4.96592	1.36773	3.16683	3.16683	2.54431	6.4735	4.06637	2.26728	1.7991	-	-	0.01	100	10000	99.99	-19.6925	26.0262
744072	-	-	-	OV:NCI/ADR-RES	2	1.20781	0.082	0.465237	2.70396	2.23872	2.47134	2.47134	0.328972	0.108223	2.58765	2.35503	0.232619	-	-	0.01	100	10000	99.99	-0.484312	5.42699
744072	-	-	-	OV:OVCAR-3	2	1.15611	0.063	0.0229846	0.170216	0.147231	0.158724	0.158724	0.0162526	0.000264146	0.16447	0.152977	0.0114923	-	-	0.01	100	10000	99.99	0.0127024	0.304745
744072	-	-	-	OV:OVCAR-4	2	2.76694	0.442	3.91942	6.13762	2.2182	4.17791	4.17791	2.77145	7.68094	5.15776	3.19805	1.95971	-	-	0.01	100	10000	99.99	-20.7222	29.078
744072	-	-	-	OV:OVCAR-5	2	1.4388	0.158	0.380422	1.24738	0.866962	1.05717	1.05717	0.268999	0.0723603	1.15228	0.962067	0.190211	-	-	0.01	100	10000	99.99	-1.35965	3.47399
744072	-	-	-	OV:OVCAR-8	2	1.74181	0.241	0.893904	2.09894	1.20504	1.65199	1.65199	0.632086	0.399532	1.87546	1.42851	0.446952	-	-	0.01	100	10000	99.99	-4.02698	7.33096
744072	-	-	-	OV:SK-OV-3	2	1.1272	0.052	1.56487	13.8676	12.3027	13.0851	13.0851	1.10653	1.22441	13.4763	12.6939	0.782435	-	-	0.01	100	10000	99.99	3.1435	23.0267
744072	-	-	-	PR:DU-145	2	6.5013	0.813	0.881993	1.04232	0.160325	0.601321	0.601321	0.623663	0.388956	0.821819	0.380823	0.440996	-	-	0.01	100	10000	99.99	-5.00198	6.20462
744072	-	-	-	PR:PC-3	2	1.18032	0.072	0.0375877	0.246037	0.208449	0.227243	0.227243	0.0265785	0.000706417	0.23664	0.217846	0.0187938	-	-	0.01	100	10000	99.99	-0.0115516	0.466037
744072	-	-	-	RE:786-0	2	8.77001	0.943	1.47035	1.65959	0.189234	0.924411	0.924411	1.0397	1.08097	1.292	0.556822	0.735176	-	-	0.01	100	10000	99.99	-8.41674	10.2656
744072	-	-	-	RE:A498	2	1.23595	0.092	2.56339	13.4276	10.8643	12.146	12.146	1.81259	3.28549	12.7868	11.5051	1.2817	-	-	0.01	100	10000	99.99	-4.13929	28.4312
744072	-	-	-	RE:ACHN	2	1.66341	0.221	1.36077	3.41193	2.05116	2.73155	2.73155	0.962208	0.925843	3.07174	2.39135	0.680383	-	-	0.01	100	10000	99.99	-5.91341	11.3765
744072	-	-	-	RE:CAKI-1	2	98.6279	1.994	12.4044	12.5314	0.127057	6.32923	6.32923	8.7712	76.934	9.43032	3.22815	6.20218	-	-	0.01	100	10000	99.99	-72.4756	85.1341
744072	-	-	-	RE:SN12C	2	1.59588	0.203	0.651866	1.74582	1.09396	1.41989	1.41989	0.460939	0.212465	1.58286	1.25692	0.325933	-	-	0.01	100	10000	99.99	-2.72141	5.56119
744072	-	-	-	RE:TK-10	2	1.28825	0.11	0.536746	2.39883	1.86209	2.13046	2.13046	0.379537	0.144048	2.26465	1.99627	0.268373	-	-	0.01	100	10000	99.99	-1.27949	5.54041
744072	-	-	-	RE:UO-31	2	1.09144	0.038	0.0127098	0.151705	0.138995	0.14535	0.14535	0.00898717	8.07692e-05	0.148528	0.142173	0.00635489	-	-	0.01	100	10000	99.99	0.064605	0.226095
744093	-	-	-	BR:HS 578T	2	2.46037	0.391	0.0222056	0.0374111	0.0152055	0.0263083	0.0263083	0.0157017	0.000246544	0.0318597	0.0207569	0.0111028	-	-	0.01	100	10000	99.99	-0.114764	0.16738
744093	-	-	-	BR:MCF7	2	3.3037	0.519	0.023037	0.033037	0.01	0.0215185	0.0215185	0.0162896	0.000265351	0.0272777	0.0157592	0.0115185	-	-	0.01	100	10000	99.99	-0.124835	0.167872
744093	-	-	-	BR:MDA-MB-231	2	3.31894	0.521	0.05745	0.0822243	0.0247742	0.0534992	0.0534992	0.0406233	0.00165025	0.0678618	0.0391367	0.028725	-	-	0.01	100	10000	99.99	-0.311481	0.418479
744093	-	-	-	CNS:SF-268	2	1.45881	0.164	0.0141787	0.0450817	0.030903	0.0379923	0.0379923	0.0100259	0.000100518	0.041537	0.0344476	0.00708936	-	-	0.01	100	10000	99.99	-0.0520851	0.12807
744093	-	-	-	CNS:SF-295	2	3.02691	0.481	0.0202691	0.0302691	0.01	0.0201346	0.0201346	0.0143324	0.000205419	0.0252019	0.0150673	0.0101346	-	-	0.01	100	10000	99.99	-0.108635	0.148904
744093	-	-	-	CNS:SF-539	2	1.59221	0.202	0.00964883	0.0259418	0.016293	0.0211174	0.0211174	0.00682276	4.655e-05	0.0235296	0.0187052	0.00482442	-	-	0.01	100	10000	99.99	-0.0401817	0.0824164
744093	-	-	-	CNS:SNB-19	2	444.631	2.648	14.3887	14.4212	0.032434	7.22679	7.22679	10.1744	103.518	10.824	3.62961	7.19436	-	-	0.01	100	10000	99.99	-84.1847	98.6383
744093	-	-	-	CNS:SNB-75	2	2.00447	0.302	0.0197669	0.0394457	0.0196789	0.0295623	0.0295623	0.0139773	0.000195365	0.034504	0.0246206	0.00988343	-	-	0.01	100	10000	99.99	-0.0960166	0.155141
744093	-	-	-	CNS:U251	2	1.14025	0.057	0.00570036	0.0463447	0.0406443	0.0434945	0.0434945	0.00403076	1.6247e-05	0.0449196	0.0420694	0.00285018	-	-	0.01	100	10000	99.99	0.00728013	0.0797089
744093	-	-	-	CO:COLO 205	2	2.5527	0.407	0.0185391	0.0304789	0.0119399	0.0212094	0.0212094	0.0131091	0.000171849	0.0258442	0.0165746	0.00926953	-	-	0.01	100	10000	99.99	-0.0965693	0.138988
744093	-	-	-	CO:HCC-2998	2	1.8197	0.26	0.013417	0.0297852	0.0163682	0.0230767	0.0230767	0.00948725	9.00079e-05	0.0264309	0.0197224	0.0067085	-	-	0.01	100	10000	99.99	-0.0621615	0.108315
744093	-	-	-	CO:HCT-116	2	3.06196	0.486	0.0206196	0.0306196	0.01	0.0203098	0.0203098	0.0145803	0.000212585	0.0254647	0.0151549	0.0103098	-	-	0.01	100	10000	99.99	-0.110687	0.151306
744093	-	-	-	CO:HCT-15	2	1.79061	0.253	0.016031	0.0363078	0.0202768	0.0282923	0.0282923	0.0113356	0.000128496	0.0323001	0.0242846	0.00801549	-	-	0.01	100	10000	99.99	-0.0735525	0.130137
744093	-	-	-	CO:HT29	2	3.62243	0.559	0.0262243	0.0362243	0.01	0.0231121	0.0231121	0.0185434	0.000343857	0.0296682	0.0165561	0.0131121	-	-	0.01	100	10000	99.99	-0.143491	0.189715
744093	-	-	-	CO:KM12	2	3.3266	0.522	0.023266	0.033266	0.01	0.021633	0.021633	0.0164515	0.000270652	0.0274495	0.0158165	0.011633	-	-	0.01	100	10000	99.99	-0.126176	0.169442
744093	-	-	-	CO:SW-620	2	4.10204	0.613	0.0310204	0.0410204	0.01	0.0255102	0.0255102	0.0219347	0.000481133	0.0332653	0.0177551	0.0155102	-	-	0.01	100	10000	99.99	-0.171562	0.222583
744093	-	-	-	LC:A549/ATCC	2	4.90908	0.691	0.0390908	0.0490908	0.01	0.0295454	0.0295454	0.0276414	0.000764045	0.0393181	0.0197727	0.0195454	-	-	0.01	100	10000	99.99	-0.218798	0.277889
744093	-	-	-	LC:EKVX	2	6.47143	0.811	0.118878	0.140605	0.021727	0.0811659	0.0811659	0.0840593	0.00706596	0.110885	0.0514464	0.0594389	-	-	0.01	100	10000	99.99	-0.674064	0.836396
744093	-	-	-	LC:HOP-62	2	1.16145	0.065	0.00683966	0.049204	0.0423643	0.0457841	0.0457841	0.00483637	2.33905e-05	0.047494	0.0440742	0.00341983	-	-	0.01	100	10000	99.99	0.00233178	0.0892365
744093	-	-	-	LC:NCI-H226	2	620.869	2.793	29.8057	29.8538	0.0480839	14.951	14.951	21.0758	444.191	22.4024	7.49952	14.9029	-	-	0.01	100	10000	99.99	-174.405	204.307
744093	-	-	-	LC:NCI-H23	2	3.4435	0.537	0.024435	0.034435	0.01	0.0222175	0.0222175	0.0172781	0.000298534	0.0283262	0.0161087	0.0122175	-	-	0.01	100	10000	99.99	-0.133018	0.177453
744093	-	-	-	LC:NCI-H322M	2	1.24738	0.096	0.0102653	0.0517607	0.0414954	0.046628	0.046628	0.00725865	5.2688e-05	0.0491944	0.0440617	0.00513264	-	-	0.01	100	10000	99.99	-0.0185873	0.111843
744093	-	-	-	LC:NCI-H460	2	3.22849	0.509	0.0222849	0.0322849	0.01	0.0211425	0.0211425	0.0157578	0.000248309	0.0267137	0.0155712	0.0111425	-	-	0.01	100	10000	99.99	-0.120434	0.162719
744093	-	-	-	LC:NCI-H522	2	3.06196	0.486	0.0206196	0.0306196	0.01	0.0203098	0.0203098	0.0145803	0.000212585	0.0254647	0.0151549	0.0103098	-	-	0.01	100	10000	99.99	-0.110687	0.151306
744093	-	-	-	LE:CCRF-CEM	2	5457.58	3.737	99.9817	100	0.0183231	50.0092	50.0092	70.6977	4998.17	75.0046	25.0137	49.9908	-	-	0.01	100	10000	99.99	-585.174	685.193
744093	-	-	-	LE:K-562	2	620.869	2.793	6.19869	6.20869	0.01	3.10935	3.10935	4.38314	19.2119	4.65902	1.55967	3.09935	-	-	0.01	100	10000	99.99	-36.2709	42.4896
744093	-	-	-	LE:MOLT-4	2	498.884	2.698	12.4488	12.4738	0.0250035	6.24942	6.24942	8.80265	77.4867	9.36163	3.13721	6.22442	-	-	0.01	100	10000	99.99	-72.838	85.3368
744093	-	-	-	LE:RPMI-8226	2	4436.09	3.647	99.9775	100	0.0225424	50.0113	50.0113	70.6947	4997.75	75.0056	25.0169	49.9887	-	-	0.01	100	10000	99.99	-585.146	685.168
744093	-	-	-	LE:SR	2	10000	4	99.99	100	0.01	50.005	50.005	70.7036	4999	75.0025	25.0075	49.995	-	-	0.01	100	10000	99.99	-585.231	685.241
744093	-	-	-	ME:LOX IMVI	2	3.54813	0.55	0.0323759	0.0450817	0.0127057	0.0288937	0.0288937	0.0228932	0.0005241	0.0369877	0.0207997	0.016188	-	-	0.01	100	10000	99.99	-0.176791	0.234578
744093	-	-	-	ME:M14	2	3.68978	0.567	0.0268978	0.0368978	0.01	0.0234489	0.0234489	0.0190196	0.000361745	0.0301733	0.0167244	0.0134489	-	-	0.01	100	10000	99.99	-0.147433	0.19433
744093	-	-	-	ME:MDA-MB-435	2	3.34195	0.524	0.0234195	0.0334195	0.01	0.0217098	0.0217098	0.0165601	0.000274237	0.0275646	0.0158549	0.0117098	-	-	0.01	100	10000	99.99	-0.127074	0.170494
744093	-	-	-	ME:SK-MEL-2	2	1.16413	0.066	0.00731438	0.05188	0.0445656	0.0482228	0.0482228	0.00517205	2.67501e-05	0.0500514	0.0463942	0.00365719	-	-	0.01	100	10000	99.99	0.00175456	0.0946911
744093	-	-	-	ME:SK-MEL-28	2	1.18304	0.073	1.84735	11.9399	10.0925	11.0162	11.0162	1.30628	1.70636	11.478	10.5544	0.923676	-	-	0.01	100	10000	99.99	-0.720023	22.7524
744093	-	-	-	ME:SK-MEL-5	2	2.97167	0.473	0.0197167	0.0297167	0.01	0.0198583	0.0198583	0.0139418	0.000194373	0.0247875	0.0149292	0.00985833	-	-	0.01	100	10000	99.99	-0.105402	0.145118
744093	-	-	-	ME:UACC-257	2	3326.6	3.522	69.9632	69.9842	0.0210378	35.0026	35.0026	49.4714	2447.42	52.4934	17.5118	34.9816	-	-	0.01	100	10000	99.99	-409.473	479.479
744093	-	-	-	ME:UACC-62	2	5.09331	0.707	0.0562438	0.0699842	0.0137404	0.0418623	0.0418623	0.0397704	0.00158168	0.0559233	0.0278014	0.0281219	-	-	0.01	100	10000	99.99	-0.315454	0.399179
744093	-	-	-	OV:NCI/ADR-RES	2	1.01625	0.007	0.000362926	0.0226986	0.0223357	0.0225172	0.0225172	0.000256628	6.58577e-08	0.0226079	0.0224265	0.000181464	-	-	0.01	100	10000	99.99	0.0202115	0.0248229
744093	-	-	-	OV:OVCAR-3	2	2.51189	0.4	0.0151189	0.0251189	0.01	0.0175594	0.0175594	0.0106907	0.00011429	0.0213391	0.0137797	0.00755943	-	-	0.01	100	10000	99.99	-0.0784907	0.11361
744093	-	-	-	OV:OVCAR-4	2	152.405	2.183	11.9163	11.995	0.0787046	6.03685	6.03685	8.42609	70.999	9.01592	3.05778	5.95814	-	-	0.01	100	10000	99.99	-69.6673	81.741
744093	-	-	-	OV:OVCAR-5	2	1.44877	0.161	0.0178659	0.0576766	0.0398107	0.0487437	0.0487437	0.0126331	0.000159596	0.0532102	0.0442772	0.00893296	-	-	0.01	100	10000	99.99	-0.0647586	0.162246
744093	-	-	-	OV:OVCAR-8	2	1.23027	0.09	0.00760738	0.0406443	0.033037	0.0368406	0.0368406	0.00537923	2.89361e-05	0.0387425	0.0349388	0.00380369	-	-	0.01	100	10000	99.99	-0.011489	0.0851703
744093	-	-	-	OV:SK-OV-3	2	2.7227	0.435	0.0513109	0.0810961	0.0297852	0.0554406	0.0554406	0.0362823	0.00131641	0.0682684	0.0426129	0.0256555	-	-	0.01	100	10000	99.99	-0.270538	0.381419
744093	-	-	-	PR:DU-145	2	3.27341	0.515	0.0227341	0.0327341	0.01	0.021367	0.021367	0.0160754	0.000258419	0.0270506	0.0156835	0.011367	-	-	0.01	100	10000	99.99	-0.123063	0.165797
744093	-	-	-	PR:PC-3	2	4.37522	0.641	0.0365008	0.0473151	0.0108143	0.0290647	0.0290647	0.02581	0.000666154	0.0381899	0.0199395	0.0182504	-	-	0.01	100	10000	99.99	-0.202825	0.260954
744093	-	-	-	RE:786-0	2	1.72187	0.236	0.0183848	0.0438531	0.0254683	0.0346607	0.0346607	0.013	0.000169	0.0392569	0.0300645	0.00919238	-	-	0.01	100	10000	99.99	-0.0821377	0.151459
744093	-	-	-	RE:A498	2	3.68978	0.567	0.0268978	0.0368978	0.01	0.0234489	0.0234489	0.0190196	0.000361745	0.0301733	0.0167244	0.0134489	-	-	0.01	100	10000	99.99	-0.147433	0.19433
744093	-	-	-	RE:ACHN	2	2.23872	0.35	0.0336491	0.0608135	0.0271644	0.0439889	0.0439889	0.0237935	0.000566131	0.0524012	0.0355767	0.0168246	-	-	0.01	100	10000	99.99	-0.169784	0.257762
744093	-	-	-	RE:CAKI-1	2	4.74242	0.676	0.0374242	0.0474242	0.01	0.0287121	0.0287121	0.0264629	0.000700285	0.0380681	0.019356	0.0187121	-	-	0.01	100	10000	99.99	-0.209044	0.266468
744093	-	-	-	RE:SN12C	2	1.55955	0.193	0.0243692	0.0679204	0.0435512	0.0557358	0.0557358	0.0172316	0.000296928	0.0618281	0.0496435	0.0121846	-	-	0.01	100	10000	99.99	-0.0990816	0.210553
744093	-	-	-	RE:TK-10	2	5.06991	0.705	0.0406991	0.0506991	0.01	0.0303495	0.0303495	0.0287786	0.000828207	0.0405243	0.0201748	0.0203495	-	-	0.01	100	10000	99.99	-0.228212	0.288911
744093	-	-	-	RE:UO-31	2	16.3305	1.213	1.21215	1.29122	0.0790679	0.685144	0.685144	0.85712	0.734656	0.988181	0.382106	0.606076	-	-	0.01	100	10000	99.99	-7.01565	8.38594
744096	-	-	-	BR:HS 578T	2	1.44877	0.161	1.10924	3.58096	2.47172	3.02634	3.02634	0.784351	0.615207	3.30365	2.74903	0.55462	-	-	0.01	100	10000	99.99	-4.02066	10.0733
744096	-	-	-	CNS:SF-268	2	1.52055	0.182	1.36603	3.99025	2.62422	3.30723	3.30723	0.965929	0.93302	3.64874	2.96573	0.683015	-	-	0.01	100	10000	99.99	-5.37116	11.9856
744096	-	-	-	CNS:SNB-75	2	1.64816	0.217	0.913448	2.32274	1.40929	1.86601	1.86601	0.645905	0.417194	2.09437	1.63765	0.456724	-	-	0.01	100	10000	99.99	-3.93712	7.66915
744096	-	-	-	CNS:U251	2	2.05589	0.313	1.44085	2.80543	1.36458	2.08501	2.08501	1.01884	1.03803	2.44522	1.7248	0.720425	-	-	0.01	100	10000	99.99	-7.06871	11.2387
744096	-	-	-	CO:COLO 205	2	1	0	0	100	100	100	100	0	0	100	100	0	-	-	0.01	100	10000	99.99	100	100
744096	-	-	-	CO:HCT-116	2	1.80717	0.257	0.833618	1.86638	1.03276	1.44957	1.44957	0.589457	0.34746	1.65798	1.24117	0.416809	-	-	0.01	100	10000	99.99	-3.84641	6.74555
744096	-	-	-	CO:HCT-15	2	1	0	0	100	100	100	100	0	0	100	100	0	-	-	0.01	100	10000	99.99	100	100
744096	-	-	-	CO:SW-620	2	3.75837	0.575	2.52728	3.4435	0.91622	2.17986	2.17986	1.78706	3.19357	2.81168	1.54804	1.26364	-	-	0.01	100	10000	99.99	-13.8759	18.2357
744096	-	-	-	LC:A549/ATCC	2	4.32514	0.636	1.43486	1.86638	0.431519	1.14895	1.14895	1.0146	1.02941	1.50766	0.790234	0.71743	-	-	0.01	100	10000	99.99	-7.96672	10.2646
744096	-	-	-	LC:HOP-62	2	1.36144	0.134	0.990927	3.7325	2.74157	3.23704	3.23704	0.700691	0.490969	3.48477	2.98931	0.495464	-	-	0.01	100	10000	99.99	-3.05832	9.5324
744096	-	-	-	LC:NCI-H460	2	2.09894	0.322	1.02323	1.95434	0.931108	1.44272	1.44272	0.723534	0.523501	1.69853	1.18692	0.511616	-	-	0.01	100	10000	99.99	-5.05787	7.94331
744096	-	-	-	LE:CCRF-CEM	2	71.7794	1.856	98.6068	100	1.39316	50.6966	50.6966	69.7256	4861.65	75.3483	26.0449	49.3034	-	-	0.01	100	10000	99.99	-575.753	677.146
744096	-	-	-	ME:M14	2	1	0	0	100	100	100	100	0	0	100	100	0	-	-	0.01	100	10000	99.99	100	100
744096	-	-	-	ME:SK-MEL-5	2	1	0	0	100	100	100	100	0	0	100	100	0	-	-	0.01	100	10000	99.99	100	100
744096	-	-	-	OV:NCI/ADR-RES	2	1.21619	0.085	0.555684	3.12608	2.5704	2.84824	2.84824	0.392928	0.154392	2.98716	2.70932	0.277842	-	-	0.01	100	10000	99.99	-0.68202	6.3785
744096	-	-	-	OV:OVCAR-3	2	2.58226	0.412	1.31304	2.14289	0.829851	1.48637	1.48637	0.928459	0.862037	1.81463	1.15811	0.65652	-	-	0.01	100	10000	99.99	-6.85537	9.82811
744096	-	-	-	OV:OVCAR-4	2	8.3946	0.924	2.39836	2.7227	0.32434	1.52352	1.52352	1.6959	2.87607	2.12311	0.92393	1.19918	-	-	0.01	100	10000	99.99	-13.7133	16.7603
744096	-	-	-	OV:OVCAR-8	2	1.86209	0.27	1.30783	2.82488	1.51705	2.17097	2.17097	0.924775	0.855209	2.49792	1.84401	0.653915	-	-	0.01	100	10000	99.99	-6.13768	10.4796
744096	-	-	-	RE:786-0	2	1.40929	0.149	0.60399	2.0797	1.47571	1.7777	1.7777	0.427086	0.182402	1.9287	1.6267	0.301995	-	-	0.01	100	10000	99.99	-2.05945	5.61485
744164	-	-	-	BR:BT-549	2	5.11682	0.709	12.9587	16.1065	3.14775	9.6271	9.6271	9.16319	83.9641	12.8668	6.38743	6.47935	-	-	0.01	100	10000	99.99	-72.6996	91.9538
744164	-	-	-	BR:HS 578T	2	1.26183	0.101	0.790707	3.81066	3.01995	3.4153	3.4153	0.559114	0.312608	3.61298	3.21763	0.395353	-	-	0.01	100	10000	99.99	-1.60805	8.43866
744164	-	-	-	BR:MCF7	2	9.7051	0.987	2.56315	2.85759	0.294442	1.57602	1.57602	1.81242	3.28486	2.2168	0.935229	1.28157	-	-	0.01	100	10000	99.99	-14.7077	17.8597
744164	-	-	-	BR:MDA-MB-231	2	1.64816	0.217	1.15527	2.93765	1.78238	2.36001	2.36001	0.8169	0.667325	2.64883	2.0712	0.577635	-	-	0.01	100	10000	99.99	-4.97942	9.69945
744164	-	-	-	BR:T-47D	2	4.4978	0.653	12.0447	15.4882	3.4435	9.46583	9.46583	8.51687	72.537	12.477	6.45467	6.02233	-	-	0.01	100	10000	99.99	-67.0539	85.9856
744164	-	-	-	CNS:SF-268	2	2.39883	0.38	7.15757	12.2744	5.11682	8.69561	8.69561	5.06117	25.6154	10.485	6.90621	3.57879	-	-	0.01	100	10000	99.99	-36.7765	54.1677
744164	-	-	-	CNS:SF-539	2	1.65577	0.219	1.27277	3.21366	1.94089	2.57727	2.57727	0.899988	0.809978	2.89547	2.25908	0.636387	-	-	0.01	100	10000	99.99	-5.50866	10.6632
744164	-	-	-	CNS:SNB-19	2	2.28034	0.358	14.4653	25.7632	11.298	18.5306	18.5306	10.2285	104.622	22.1469	14.9143	7.23263	-	-	0.01	100	10000	99.99	-73.3672	110.428
744164	-	-	-	CNS:SNB-75	2	5.80764	0.764	2.70977	3.27341	0.563638	1.91852	1.91852	1.9161	3.67142	2.59596	1.24108	1.35488	-	-	0.01	100	10000	99.99	-15.2966	19.1337
744164	-	-	-	CNS:U251	2	1.05682	0.024	0.226195	4.20727	3.98107	4.09417	4.09417	0.159944	0.025582	4.15072	4.03762	0.113097	-	-	0.01	100	10000	99.99	2.65715	5.53118
744164	-	-	-	CO:COLO 205	2	2.58821	0.413	8.33506	13.5831	5.24807	9.4156	9.4156	5.89378	34.7366	11.4994	7.33184	4.16753	-	-	0.01	100	10000	99.99	-43.537	62.3682
744164	-	-	-	CO:HCC-2998	2	9.07821	0.958	10.6737	11.995	1.3213	6.65814	6.65814	7.54744	56.9639	9.32657	3.98972	5.33685	-	-	0.01	100	10000	99.99	-61.1519	74.4681
744164	-	-	-	CO:HCT-116	2	1.99067	0.299	1.91836	3.85478	1.93642	2.8956	2.8956	1.35649	1.84006	3.37519	2.41601	0.959181	-	-	0.01	100	10000	99.99	-9.29175	15.083
744164	-	-	-	CO:HCT-15	2	1.76604	0.247	1.17828	2.71644	1.53815	2.1273	2.1273	0.833173	0.694177	2.42187	1.83273	0.589142	-	-	0.01	100	10000	99.99	-5.35835	9.61294
744164	-	-	-	CO:HT29	2	4.18794	0.622	17.7219	23.2809	5.55904	14.42	14.42	12.5313	157.032	18.8504	9.98951	8.86094	-	-	0.01	100	10000	99.99	-98.1671	127.007
744164	-	-	-	CO:KM12	2	1.25603	0.099	0.596061	2.92415	2.32809	2.62612	2.62612	0.421479	0.177644	2.77514	2.47711	0.298031	-	-	0.01	100	10000	99.99	-1.16065	6.4129
744164	-	-	-	CO:SW-620	2	1.02094	0.009	0.0647092	3.155	3.0903	3.12265	3.12265	0.0457563	0.00209364	3.13883	3.10647	0.0323546	-	-	0.01	100	10000	99.99	2.71155	3.53375
744164	-	-	-	LC:A549/ATCC	2	5.67545	0.754	5.45536	6.62217	1.16681	3.89449	3.89449	3.85752	14.8805	5.25833	2.53065	2.72768	-	-	0.01	100	10000	99.99	-30.7634	38.5524
744164	-	-	-	LC:HOP-62	2	1.79473	0.254	1.56395	3.53183	1.96789	2.74986	2.74986	1.10588	1.22296	3.14085	2.35887	0.781973	-	-	0.01	100	10000	99.99	-7.18589	12.6856
744164	-	-	-	LC:HOP-92	2	3.5156	0.546	16.0193	22.3872	6.36796	14.3776	14.3776	11.3273	128.308	18.3824	10.3728	8.00963	-	-	0.01	100	10000	99.99	-87.3928	116.148
744164	-	-	-	LC:NCI-H226	2	4.77529	0.679	10.422	13.1826	2.76058	7.97157	7.97157	7.36946	54.3089	10.5771	5.36608	5.21099	-	-	0.01	100	10000	99.99	-58.2393	74.1825
744164	-	-	-	LC:NCI-H23	2	4.09261	0.612	3.7267	4.93174	1.20504	3.06839	3.06839	2.63518	6.94415	4.00006	2.13671	1.86335	-	-	0.01	100	10000	99.99	-20.6074	26.7441
744164	-	-	-	LC:NCI-H322M	2	1.72187	0.236	4.31975	10.3039	5.98412	8.14399	8.14399	3.05452	9.3301	9.22392	7.06405	2.15987	-	-	0.01	100	10000	99.99	-19.2994	35.5873
744164	-	-	-	LC:NCI-H460	2	1.48936	0.173	1.28124	3.89942	2.61818	3.2588	3.2588	0.905971	0.820784	3.57911	2.93849	0.640618	-	-	0.01	100	10000	99.99	-4.8809	11.3985
744164	-	-	-	LC:NCI-H522	2	15.7761	1.198	4.06032	4.33511	0.274789	2.30495	2.30495	2.87108	8.2431	3.32003	1.28987	2.03016	-	-	0.01	100	10000	99.99	-23.4903	28.1002
744164	-	-	-	LE:CCRF-CEM	2	26.7917	1.428	40.4091	41.9759	1.56675	21.7713	21.7713	28.5736	816.45	31.8736	11.669	20.2046	-	-	0.01	100	10000	99.99	-234.948	278.491
744164	-	-	-	LE:HL-60(TB)	2	1.19124	0.076	0.727082	4.52898	3.80189	4.16543	4.16543	0.514124	0.264324	4.34721	3.98366	0.363541	-	-	0.01	100	10000	99.99	-0.453716	8.78459
744164	-	-	-	LE:K-562	2	1.11173	0.046	0.403809	4.01791	3.6141	3.816	3.816	0.285536	0.081531	3.91696	3.71505	0.201905	-	-	0.01	100	10000	99.99	1.2506	6.38141
744164	-	-	-	LE:MOLT-4	2	1.56675	0.195	1.45342	4.01791	2.56448	3.2912	3.2912	1.02773	1.05622	3.65455	2.92784	0.726712	-	-	0.01	100	10000	99.99	-5.94241	12.5248
744164	-	-	-	LE:RPMI-8226	2	1.79473	0.254	1.49012	3.36512	1.87499	2.62006	2.62006	1.05367	1.11023	2.99259	2.24752	0.745061	-	-	0.01	100	10000	99.99	-6.84668	12.0868
744164	-	-	-	LE:SR	2	1.83654	0.264	0.956062	2.09894	1.14288	1.62091	1.62091	0.676038	0.457027	1.85992	1.38189	0.478031	-	-	0.01	100	10000	99.99	-4.45295	7.69477
744164	-	-	-	ME:LOX IMVI	2	1.27644	0.106	0.141775	0.654636	0.512861	0.583749	0.583749	0.10025	0.01005	0.619192	0.548305	0.0708874	-	-	0.01	100	10000	99.99	-0.316946	1.48444
744164	-	-	-	ME:M14	2	5.04661	0.703	2.33395	2.91072	0.576766	1.74374	1.74374	1.65035	2.72366	2.32723	1.16025	1.16698	-	-	0.01	100	10000	99.99	-13.0838	16.5713
744164	-	-	-	ME:MALME-3M	2	7.4817	0.874	26.8342	30.9742	4.14	17.5571	17.5571	18.9746	360.037	24.2656	10.8485	13.4171	-	-	0.01	100	10000	99.99	-152.921	188.035
744164	-	-	-	ME:MDA-MB-435	2	1.21339	0.084	0.289849	1.64816	1.35831	1.50324	1.50324	0.204954	0.0420062	1.5757	1.43078	0.144924	-	-	0.01	100	10000	99.99	-0.338172	3.34465
744164	-	-	-	ME:SK-MEL-2	2	473.151	2.675	4.72151	4.73151	0.01	2.37076	2.37076	3.33861	11.1463	3.55113	1.19038	2.36076	-	-	0.01	100	10000	99.99	-27.625	32.3665
744164	-	-	-	ME:SK-MEL-28	2	2.5704	0.41	8.79041	14.388	5.59758	9.99278	9.99278	6.21576	38.6357	12.1904	7.79518	4.3952	-	-	0.01	100	10000	99.99	-45.8527	65.8383
744164	-	-	-	ME:SK-MEL-5	2	1.99986	0.301	1.7496	3.49945	1.74985	2.62465	2.62465	1.23716	1.53056	3.06205	2.18725	0.874802	-	-	0.01	100	10000	99.99	-8.49059	13.7399
744164	-	-	-	ME:UACC-62	2	1.91426	0.282	1.23614	2.58821	1.35207	1.97014	1.97014	0.874083	0.764021	2.27918	1.66111	0.61807	-	-	0.01	100	10000	99.99	-5.88306	9.82334
744164	-	-	-	OV:IGROV1	2	21.2814	1.328	2.83856	2.97852	0.139959	1.55924	1.55924	2.00716	4.0287	2.26888	0.849598	1.41928	-	-	0.01	100	10000	99.99	-16.4741	19.5926
744164	-	-	-	OV:NCI/ADR-RES	2	1.94984	0.29	1.62425	3.33426	1.71002	2.52214	2.52214	1.14852	1.31909	2.9282	2.11608	0.812124	-	-	0.01	100	10000	99.99	-7.79671	12.841
744164	-	-	-	OV:OVCAR-3	2	1.25026	0.097	0.610084	3.04789	2.43781	2.74285	2.74285	0.431395	0.186101	2.89537	2.59033	0.305042	-	-	0.01	100	10000	99.99	-1.13301	6.61872
744164	-	-	-	OV:OVCAR-4	2	2.07491	0.317	4.98165	9.61612	4.63447	7.1253	7.1253	3.52256	12.4084	8.37071	5.87988	2.49083	-	-	0.01	100	10000	99.99	-24.5231	38.7737
744164	-	-	-	OV:OVCAR-5	2	3.49945	0.544	10.2057	14.2889	4.08319	9.18607	9.18607	7.21655	52.0786	11.7375	6.63463	5.10287	-	-	0.01	100	10000	99.99	-55.651	74.0232
744164	-	-	-	OV:OVCAR-8	2	155.955	2.193	8.22633	8.27942	0.0530884	4.16626	4.16626	5.8169	33.8363	6.22284	2.10967	4.11317	-	-	0.01	100	10000	99.99	-48.0956	56.4281
744164	-	-	-	OV:SK-OV-3	2	1.79473	0.254	1.79565	4.05509	2.25944	3.15726	3.15726	1.26972	1.61218	3.60617	2.70835	0.897825	-	-	0.01	100	10000	99.99	-8.2505	14.565
744164	-	-	-	PR:DU-145	2	2.11349	0.325	12.9029	24.4906	11.5878	18.0392	18.0392	9.1237	83.2419	21.2649	14.8135	6.45143	-	-	0.01	100	10000	99.99	-63.9327	100.011
744164	-	-	-	PR:PC-3	2	3.17687	0.502	7.94023	11.5878	3.64754	7.61766	7.61766	5.61459	31.5237	9.60272	5.6326	3.97012	-	-	0.01	100	10000	99.99	-42.8267	58.062
744164	-	-	-	RE:786-0	2	1.21339	0.084	0.753654	4.28549	3.53183	3.90866	3.90866	0.532914	0.283997	4.09707	3.72025	0.376827	-	-	0.01	100	10000	99.99	-0.879302	8.69662
744164	-	-	-	RE:A498	2	4.15911	0.619	17.0045	22.3872	5.3827	13.885	13.885	12.024	144.577	18.1361	9.63383	8.50226	-	-	0.01	100	10000	99.99	-94.1447	121.915
744164	-	-	-	RE:ACHN	2	1.16413	0.066	0.401031	2.84446	2.44343	2.64395	2.64395	0.283571	0.0804128	2.7442	2.54369	0.200515	-	-	0.01	100	10000	99.99	0.0961987	5.19169
744164	-	-	-	RE:CAKI-1	2	2.71019	0.433	8.39547	13.3045	4.90908	9.10681	9.10681	5.93649	35.2419	11.2057	7.00795	4.19773	-	-	0.01	100	10000	99.99	-44.2296	62.4432
744164	-	-	-	RE:SN12C	2	1.41579	0.151	0.928705	3.16228	2.23357	2.69792	2.69792	0.656694	0.431247	2.9301	2.46575	0.464353	-	-	0.01	100	10000	99.99	-3.20214	8.59799
744164	-	-	-	RE:TK-10	2	1.53109	0.185	3.75116	10.8143	7.06318	8.93876	8.93876	2.65247	7.03562	9.87655	8.00097	1.87558	-	-	0.01	100	10000	99.99	-14.8924	32.7699
744164	-	-	-	RE:UO-31	2	169.044	2.228	1.68044	1.69044	0.01	0.85022	0.85022	1.18825	1.41194	1.27033	0.43011	0.84022	-	-	0.01	100	10000	99.99	-9.82562	11.5261
744165	-	-	-	BR:BT-549	2	1.16681	0.067	0.342154	2.39332	2.05116	2.22224	2.22224	0.241939	0.0585345	2.30778	2.1367	0.171077	-	-	0.00501187	50.1187	10000	50.1137	0.0485373	4.39594
744165	-	-	-	BR:HS 578T	2	1.30317	0.115	0.357834	1.53815	1.18032	1.35924	1.35924	0.253027	0.0640226	1.4487	1.26978	0.178917	-	-	0.00501187	50.1187	10000	50.1137	-0.914082	3.63256
744165	-	-	-	BR:MCF7	2	1.20781	0.082	0.492804	2.86418	2.37137	2.61778	2.61778	0.348465	0.121428	2.74098	2.49457	0.246402	-	-	0.00501187	50.1187	10000	50.1137	-0.51301	5.74856
744165	-	-	-	BR:MDA-MB-231	2	2.08449	0.319	2.35086	4.51856	2.1677	3.34313	3.34313	1.66231	2.76326	3.93085	2.75542	1.17543	-	-	0.00501187	50.1187	10000	50.1137	-11.5919	18.2781
744165	-	-	-	BR:T-47D	2	2.19786	0.342	4.87984	8.95365	4.0738	6.51373	6.51373	3.45057	11.9064	7.73369	5.29376	2.43992	-	-	0.00501187	50.1187	10000	50.1137	-24.4879	37.5154
744165	-	-	-	CNS:SF-268	2	1.12202	0.05	0.370191	3.40408	3.03389	3.21899	3.21899	0.261764	0.0685206	3.31153	3.12644	0.185095	-	-	0.00501187	50.1187	10000	50.1137	0.867165	5.57081
744165	-	-	-	CNS:SF-539	2	1.8197	0.26	2.55068	5.66239	3.11172	4.38705	4.38705	1.8036	3.25298	5.02472	3.74939	1.27534	-	-	0.00501187	50.1187	10000	50.1137	-11.8174	20.5915
744165	-	-	-	CNS:SNB-19	2	2.99226	0.476	6.35839	9.54993	3.19154	6.37073	6.37073	4.49606	20.2145	7.96033	4.78113	3.17919	-	-	0.00501187	50.1187	10000	50.1137	-34.0241	46.7656
744165	-	-	-	CNS:SNB-75	2	1.95884	0.292	0.60499	1.23595	0.630957	0.933452	0.933452	0.427793	0.183007	1.0847	0.782205	0.302495	-	-	0.00501187	50.1187	10000	50.1137	-2.91005	4.77695
744165	-	-	-	CNS:U251	2	1.23027	0.09	0.502615	2.68534	2.18273	2.43404	2.43404	0.355402	0.126311	2.55969	2.30838	0.251307	-	-	0.00501187	50.1187	10000	50.1137	-0.759073	5.62715
744165	-	-	-	CO:COLO 205	2	2.73527	0.437	4.81246	7.58578	2.77332	5.17955	5.17955	3.40292	11.5799	6.38266	3.97643	2.40623	-	-	0.00501187	50.1187	10000	50.1137	-25.394	35.7531
744165	-	-	-	CO:HCT-116	2	1.1298	0.053	0.343764	2.99226	2.6485	2.82038	2.82038	0.243078	0.059087	2.90632	2.73444	0.171882	-	-	0.00501187	50.1187	10000	50.1137	0.636447	5.00432
744165	-	-	-	CO:HCT-15	2	1.34896	0.13	1.1716	4.52898	3.35738	3.94318	3.94318	0.828446	0.686323	4.23608	3.65028	0.5858	-	-	0.00501187	50.1187	10000	50.1137	-3.5	11.3863
744165	-	-	-	CO:HT29	2	3.66438	0.564	8.27171	11.3763	3.10456	7.24042	7.24042	5.84898	34.2106	9.30834	5.17249	4.13586	-	-	0.00501187	50.1187	10000	50.1137	-45.3098	59.7906
744165	-	-	-	CO:KM12	2	1.40929	0.149	0.696674	2.39883	1.70216	2.0505	2.0505	0.492623	0.242678	2.22466	1.87633	0.348337	-	-	0.00501187	50.1187	10000	50.1137	-2.37548	6.47647
744165	-	-	-	CO:SW-620	2	1.57761	0.198	0.793662	2.1677	1.37404	1.77087	1.77087	0.561204	0.31495	1.96929	1.57246	0.396831	-	-	0.00501187	50.1187	10000	50.1137	-3.27126	6.81301
744165	-	-	-	LC:A549/ATCC	2	1.55955	0.193	1.13199	3.155	2.02302	2.58901	2.58901	0.800435	0.640696	2.87201	2.30602	0.565993	-	-	0.00501187	50.1187	10000	50.1137	-4.60249	9.78052
744165	-	-	-	LC:EKVX	2	3.2434	0.511	1.32101	1.90985	0.588844	1.24935	1.24935	0.934095	0.872533	1.5796	0.919096	0.660505	-	-	0.00501187	50.1187	10000	50.1137	-7.14303	9.64172
744165	-	-	-	LC:HOP-62	2	1.08393	0.035	0.19539	2.52348	2.32809	2.42579	2.42579	0.138161	0.0190885	2.47463	2.37694	0.0976948	-	-	0.00501187	50.1187	10000	50.1137	1.18448	3.6671
744165	-	-	-	LC:HOP-92	2	3.4914	0.543	4.02202	5.63638	1.61436	3.62537	3.62537	2.844	8.08831	4.63087	2.61986	2.01101	-	-	0.00501187	50.1187	10000	50.1137	-21.9265	29.1772
744165	-	-	-	LC:NCI-H226	2	4.15911	0.619	10.7044	14.0929	3.38844	8.74066	8.74066	7.56919	57.2926	11.4168	6.06455	5.35222	-	-	0.00501187	50.1187	10000	50.1137	-59.2647	76.746
744165	-	-	-	LC:NCI-H23	2	1.81552	0.259	3.18737	7.09578	3.90841	5.50209	5.50209	2.25381	5.07966	6.29894	4.70525	1.59368	-	-	0.00501187	50.1187	10000	50.1137	-14.7473	25.7514
744165	-	-	-	LC:NCI-H322M	2	1.38995	0.143	0.972774	3.46737	2.49459	2.98098	2.98098	0.687855	0.473144	3.22418	2.73779	0.486387	-	-	0.00501187	50.1187	10000	50.1137	-3.19905	9.16101
744165	-	-	-	LC:NCI-H460	2	1.14551	0.059	0.221259	1.74181	1.52055	1.63118	1.63118	0.156454	0.0244778	1.68649	1.57586	0.11063	-	-	0.00501187	50.1187	10000	50.1137	0.225517	3.03684
744165	-	-	-	LC:NCI-H522	2	2.31739	0.365	1.1474	2.01837	0.870964	1.44466	1.44466	0.811336	0.658267	1.73152	1.15781	0.573701	-	-	0.00501187	50.1187	10000	50.1137	-5.84478	8.73411
744165	-	-	-	LE:CCRF-CEM	2	9.14113	0.961	6.46673	7.26106	0.794328	4.02769	4.02769	4.57267	20.9093	5.64438	2.41101	3.23337	-	-	0.00501187	50.1187	10000	50.1137	-37.0555	45.1108
744165	-	-	-	LE:HL-60(TB)	2	2.42661	0.385	1.07971	1.83654	0.756833	1.29669	1.29669	0.763467	0.582882	1.56661	1.02676	0.539853	-	-	0.00501187	50.1187	10000	50.1137	-5.56268	8.15605
744165	-	-	-	LE:MOLT-4	2	5.7544	0.76	8.14884	9.86279	1.71396	5.78838	5.78838	5.7621	33.2018	7.82559	3.75117	4.07442	-	-	0.00501187	50.1187	10000	50.1137	-45.9812	57.5579
744165	-	-	-	LE:RPMI-8226	2	3.82825	0.583	6.14494	8.31764	2.1727	5.24517	5.24517	4.34513	18.8801	6.7814	3.70894	3.07247	-	-	0.00501187	50.1187	10000	50.1137	-33.7936	44.284
744165	-	-	-	LE:SR	2	14.5546	1.163	1.37115	1.47231	0.101158	0.786735	0.786735	0.969553	0.940032	1.12952	0.443947	0.685577	-	-	0.00501187	50.1187	10000	50.1137	-7.92421	9.49768
744165	-	-	-	ME:LOX IMVI	2	2.15774	0.334	4.05147	7.55092	3.49945	5.52519	5.52519	2.86482	8.20721	6.53805	4.51232	2.02574	-	-	0.00501187	50.1187	10000	50.1137	-20.2138	31.2642
744165	-	-	-	ME:M14	2	1.35831	0.133	0.643077	2.43781	1.79473	2.11627	2.11627	0.454724	0.206774	2.27704	1.9555	0.321539	-	-	0.00501187	50.1187	10000	50.1137	-1.9692	6.20174
744165	-	-	-	ME:MALME-3M	2	4.27563	0.631	11.948	15.5955	3.64754	9.62153	9.62153	8.4485	71.3772	12.6085	6.63454	5.97399	-	-	0.00501187	50.1187	10000	50.1137	-66.284	85.5271
744165	-	-	-	ME:MDA-MB-435	2	1.26183	0.101	0.19816	0.954993	0.756833	0.855913	0.855913	0.14012	0.0196336	0.905453	0.806373	0.0990798	-	-	0.00501187	50.1187	10000	50.1137	-0.402996	2.11482
744165	-	-	-	ME:SK-MEL-2	2	12.3595	1.092	2.03872	2.2182	0.179473	1.19883	1.19883	1.44159	2.0782	1.70852	0.689154	1.01936	-	-	0.00501187	50.1187	10000	50.1137	-11.7532	14.1508
744165	-	-	-	ME:SK-MEL-28	2	4.1115	0.614	5.59718	7.39605	1.79887	4.59746	4.59746	3.95781	15.6642	5.99676	3.19817	2.79859	-	-	0.00501187	50.1187	10000	50.1137	-30.9614	40.1564
744165	-	-	-	ME:SK-MEL-5	2	1.90108	0.279	3.55437	7.49894	3.94457	5.72176	5.72176	2.51332	6.31677	6.61035	4.83317	1.77718	-	-	0.00501187	50.1187	10000	50.1137	-16.8591	28.3027
744165	-	-	-	ME:UACC-257	2	2.99916	0.477	8.27653	12.4165	4.14	8.27826	8.27826	5.85239	34.2504	10.3474	6.20913	4.13826	-	-	0.00501187	50.1187	10000	50.1137	-44.3025	60.859
744165	-	-	-	ME:UACC-62	2	1.98609	0.298	1.6631	3.34965	1.68655	2.5181	2.5181	1.17599	1.38295	2.93388	2.10233	0.831551	-	-	0.00501187	50.1187	10000	50.1137	-8.04758	13.0838
744165	-	-	-	OV:IGROV1	2	4.89779	0.69	5.96785	7.49894	1.53109	4.51501	4.51501	4.21991	17.8076	6.00698	3.02305	2.98393	-	-	0.00501187	50.1187	10000	50.1137	-33.3988	42.4288
744165	-	-	-	OV:NCI/ADR-RES	2	1.72187	0.236	0.811817	1.93642	1.1246	1.53051	1.53051	0.574041	0.329523	1.73347	1.32756	0.405908	-	-	0.00501187	50.1187	10000	50.1137	-3.62696	6.68799
744165	-	-	-	OV:OVCAR-3	2	1.79061	0.253	1.41893	3.21366	1.79473	2.5042	2.5042	1.00333	1.00668	2.85893	2.14947	0.709463	-	-	0.00501187	50.1187	10000	50.1137	-6.51025	11.5186
744165	-	-	-	OV:OVCAR-4	2	2.74789	0.439	15.3644	24.1546	8.79023	16.4724	16.4724	10.8643	118.032	20.3135	12.6313	7.68219	-	-	0.00501187	50.1187	10000	50.1137	-81.1375	114.082
744165	-	-	-	OV:OVCAR-5	2	2.34963	0.371	2.8133	4.89779	2.08449	3.49114	3.49114	1.9893	3.95732	4.19446	2.78782	1.40665	-	-	0.00501187	50.1187	10000	50.1137	-14.3817	21.364
744165	-	-	-	OV:OVCAR-8	2	1.37721	0.139	2.58573	9.44061	6.85488	8.14775	8.14775	1.82838	3.34299	8.79418	7.50131	1.29286	-	-	0.00501187	50.1187	10000	50.1137	-8.27937	24.5749
744165	-	-	-	OV:SK-OV-3	2	1.46555	0.166	0.656091	2.06538	1.40929	1.73733	1.73733	0.463927	0.215228	1.90136	1.57331	0.328046	-	-	0.00501187	50.1187	10000	50.1137	-2.43081	5.90548
744165	-	-	-	PR:DU-145	2	1.39316	0.144	0.75782	2.68534	1.92752	2.30643	2.30643	0.535859	0.287145	2.49589	2.11698	0.37891	-	-	0.00501187	50.1187	10000	50.1137	-2.50799	7.12086
744165	-	-	-	RE:786-0	2	1.00462	0.002	0.0109206	2.37684	2.36592	2.37138	2.37138	0.00772202	5.96296e-05	2.37411	2.36865	0.0054603	-	-	0.00501187	50.1187	10000	50.1137	2.302	2.44076
744165	-	-	-	RE:A498	2	1.15611	0.063	0.243465	1.80302	1.55955	1.68129	1.68129	0.172156	0.0296377	1.74215	1.62042	0.121733	-	-	0.00501187	50.1187	10000	50.1137	0.13455	3.22802
744165	-	-	-	RE:ACHN	2	1.05439	0.023	0.210617	4.08319	3.87258	3.97789	3.97789	0.148929	0.0221798	4.03054	3.92523	0.105309	-	-	0.00501187	50.1187	10000	50.1137	2.63983	5.31594
744165	-	-	-	RE:CAKI-1	2	1.24738	0.096	0.339134	1.71002	1.37088	1.54045	1.54045	0.239804	0.0575058	1.62523	1.45567	0.169567	-	-	0.00501187	50.1187	10000	50.1137	-0.614067	3.69496
744165	-	-	-	RE:RXF 393	2	5.22396	0.718	5.24469	6.48634	1.24165	3.864	3.864	3.70856	13.7534	5.17517	2.55283	2.62235	-	-	0.00501187	50.1187	10000	50.1137	-29.4555	37.1835
744165	-	-	-	RE:SN12C	2	1.67494	0.224	1.15949	2.8774	1.71791	2.29765	2.29765	0.819883	0.672209	2.58753	2.00778	0.579745	-	-	0.00501187	50.1187	10000	50.1137	-5.06859	9.66389
744165	-	-	-	RE:TK-10	2	1.14551	0.059	0.606599	4.77529	4.16869	4.47199	4.47199	0.42893	0.183981	4.62364	4.32034	0.303299	-	-	0.00501187	50.1187	10000	50.1137	0.61827	8.32572
744170	-	-	-	BR:BT-549	2	65.6145	1.817	49.2414	50.0035	0.762079	25.3828	25.3828	34.8189	1212.36	37.6931	13.0724	24.6207	-	-	0.00501187	50.1187	10000	50.1137	-287.448	338.213
744170	-	-	-	BR:HS 578T	2	25.293	1.403	48.0265	50.0035	1.97697	25.9902	25.9902	33.9599	1153.27	37.9968	13.9836	24.0132	-	-	0.00501187	50.1187	10000	50.1137	-279.122	331.102
744170	-	-	-	BR:MCF7	2	30.6902	1.487	48.3742	50.0035	1.6293	25.8164	25.8164	34.2057	1170.03	37.9099	13.7228	24.1871	-	-	0.00501187	50.1187	10000	50.1137	-281.505	333.137
744170	-	-	-	BR:MDA-MB-231	2	41.9759	1.623	48.8122	50.0035	1.19124	25.5973	25.5973	34.5154	1191.32	37.8004	13.3943	24.4061	-	-	0.00501187	50.1187	10000	50.1137	-284.507	335.701
744170	-	-	-	BR:T-47D	2	74.9894	1.875	49.3366	50.0035	0.666807	25.3351	25.3351	34.8863	1217.05	37.6693	13.001	24.6683	-	-	0.00501187	50.1187	10000	50.1137	-288.101	338.771
744170	-	-	-	CNS:SF-268	2	23.8232	1.377	47.9045	50.0035	2.09894	26.0512	26.0512	33.8736	1147.42	38.0273	14.0751	23.9523	-	-	0.00501187	50.1187	10000	50.1137	-278.286	330.389
744170	-	-	-	CNS:SF-539	2	19.2309	1.284	47.4033	50.0035	2.60016	26.3018	26.3018	33.5192	1123.54	38.1526	14.451	23.7016	-	-	0.00501187	50.1187	10000	50.1137	-274.851	327.455
744170	-	-	-	CNS:SNB-19	2	20.5116	1.312	47.5656	50.0035	2.43781	26.2206	26.2206	33.634	1131.25	38.112	14.3292	23.7828	-	-	0.00501187	50.1187	10000	50.1137	-275.964	328.405
744170	-	-	-	CNS:SNB-75	2	21.3304	1.329	47.6592	50.0035	2.34423	26.1738	26.1738	33.7002	1135.7	38.0886	14.259	23.8296	-	-	0.00501187	50.1187	10000	50.1137	-276.605	328.953
744170	-	-	-	CNS:U251	2	20.7014	1.316	47.588	50.0035	2.41546	26.2095	26.2095	33.6498	1132.31	38.1065	14.3125	23.794	-	-	0.00501187	50.1187	10000	50.1137	-276.117	328.536
744170	-	-	-	CO:COLO 205	2	43.2514	1.636	48.8473	50.0035	1.15611	25.5798	25.5798	34.5403	1193.03	37.7916	13.3679	24.4237	-	-	0.00501187	50.1187	10000	50.1137	-284.747	335.907
744170	-	-	-	CO:HCC-2998	2	37.8443	1.578	48.6822	50.0035	1.3213	25.6624	25.6624	34.4235	1184.98	37.8329	13.4918	24.3411	-	-	0.00501187	50.1187	10000	50.1137	-283.615	334.94
744170	-	-	-	CO:HCT-116	2	27.9898	1.447	48.217	50.0035	1.78649	25.895	25.895	34.0945	1162.44	37.9492	13.8407	24.1085	-	-	0.00501187	50.1187	10000	50.1137	-280.427	332.217
744170	-	-	-	CO:HCT-15	2	32.7341	1.515	48.4759	50.0035	1.52757	25.7655	25.7655	34.2776	1174.96	37.8845	13.6465	24.2379	-	-	0.00501187	50.1187	10000	50.1137	-282.202	333.733
744170	-	-	-	CO:HT29	2	22.9087	1.36	47.8207	50.0035	2.18273	26.0931	26.0931	33.8144	1143.41	38.0483	14.1379	23.9104	-	-	0.00501187	50.1187	10000	50.1137	-277.712	329.898
744170	-	-	-	CO:KM12	2	39.5367	1.597	48.7387	50.0035	1.26474	25.6341	25.6341	34.4635	1187.73	37.8188	13.4494	24.3694	-	-	0.00501187	50.1187	10000	50.1137	-284.003	335.271
744170	-	-	-	CO:SW-620	2	38.9942	1.591	48.7211	50.0035	1.28233	25.6429	25.6429	34.451	1186.87	37.8232	13.4626	24.3606	-	-	0.00501187	50.1187	10000	50.1137	-283.882	335.168
744170	-	-	-	LC:A549/ATCC	2	20.5116	1.312	47.5656	50.0035	2.43781	26.2206	26.2206	33.634	1131.25	38.112	14.3292	23.7828	-	-	0.00501187	50.1187	10000	50.1137	-275.964	328.405
744170	-	-	-	LC:EKVX	2	23.7137	1.375	47.8948	50.0035	2.10863	26.056	26.056	33.8668	1146.96	38.0297	14.0823	23.9474	-	-	0.00501187	50.1187	10000	50.1137	-278.22	330.332
744170	-	-	-	LC:HOP-62	2	9.95405	0.998	44.98	50.0035	5.02343	27.5134	27.5134	31.8057	1011.6	38.7584	16.2684	22.49	-	-	0.00501187	50.1187	10000	50.1137	-258.245	313.272
744170	-	-	-	LC:HOP-92	2	63.6796	1.804	49.2182	50.0035	0.785236	25.3943	25.3943	34.8025	1211.22	37.6989	13.0898	24.6091	-	-	0.00501187	50.1187	10000	50.1137	-287.289	338.078
744170	-	-	-	LC:NCI-H226	2	19.0985	1.281	47.3853	50.0035	2.61818	26.3108	26.3108	33.5064	1122.68	38.1571	14.4645	23.6926	-	-	0.00501187	50.1187	10000	50.1137	-274.728	327.349
744170	-	-	-	LC:NCI-H23	2	15.4525	1.189	46.7675	50.0035	3.23594	26.6197	26.6197	33.0696	1093.6	38.3116	14.9278	23.3838	-	-	0.00501187	50.1187	10000	50.1137	-270.494	323.734
744170	-	-	-	LC:NCI-H322M	2	1.60325	0.205	18.8146	50.0035	31.1889	40.5962	40.5962	13.3039	176.994	45.2998	35.8925	9.40728	-	-	0.00501187	50.1187	10000	50.1137	-78.9327	160.125
744170	-	-	-	LC:NCI-H460	2	34.435	1.537	48.5513	50.0035	1.45211	25.7278	25.7278	34.331	1178.62	37.8656	13.5899	24.2757	-	-	0.00501187	50.1187	10000	50.1137	-282.719	334.174
744170	-	-	-	LC:NCI-H522	2	155.239	2.191	49.6813	50.0035	0.322107	25.1628	25.1628	35.13	1234.12	37.5831	12.7424	24.8407	-	-	0.00501187	50.1187	10000	50.1137	-290.463	340.788
744170	-	-	-	LE:CCRF-CEM	2	238.781	2.378	49.794	50.0035	0.209411	25.1064	25.1064	35.2097	1239.72	37.5549	12.6579	24.897	-	-	0.00501187	50.1187	10000	50.1137	-291.235	341.448
744170	-	-	-	LE:HL-60(TB)	2	151.705	2.181	29.657	29.8538	0.196789	15.0253	15.0253	20.9707	439.77	22.4396	7.61105	14.8285	-	-	0.00501187	50.1187	10000	50.1137	-173.386	203.436
744170	-	-	-	LE:K-562	2	112.98	2.053	49.5609	50.0035	0.442588	25.223	25.223	35.0448	1228.14	37.6132	12.8328	24.7804	-	-	0.00501187	50.1187	10000	50.1137	-289.637	340.083
744170	-	-	-	LE:MOLT-4	2	41.6869	1.62	48.804	50.0035	1.1995	25.6015	25.6015	34.5096	1190.91	37.8025	13.4005	24.402	-	-	0.00501187	50.1187	10000	50.1137	-284.45	335.653
744170	-	-	-	LE:RPMI-8226	2	118.032	2.072	36.0002	36.3078	0.30761	18.3077	18.3077	25.456	648.007	27.3078	9.30766	18.0001	-	-	0.00501187	50.1187	10000	50.1137	-210.402	247.017
744170	-	-	-	LE:SR	2	297.167	2.473	49.8352	50.0035	0.168267	25.0859	25.0859	35.2388	1241.77	37.5447	12.6271	24.9176	-	-	0.00501187	50.1187	10000	50.1137	-291.517	341.689
744170	-	-	-	ME:LOX IMVI	2	31.842	1.503	48.4331	50.0035	1.57036	25.7869	25.7869	34.2474	1172.88	37.8952	13.6786	24.2165	-	-	0.00501187	50.1187	10000	50.1137	-281.909	333.482
744170	-	-	-	ME:M14	2	16.6341	1.221	46.9974	50.0035	3.00608	26.5048	26.5048	33.2322	1104.38	38.2541	14.7554	23.4987	-	-	0.00501187	50.1187	10000	50.1137	-272.07	325.079
744170	-	-	-	ME:MALME-3M	2	34.9945	1.544	48.5746	50.0035	1.42889	25.7162	25.7162	34.3474	1179.74	37.8598	13.5725	24.2873	-	-	0.00501187	50.1187	10000	50.1137	-282.878	334.31
744170	-	-	-	ME:MDA-MB-435	2	55.4626	1.744	49.1019	50.0035	0.901571	25.4525	25.4525	34.7203	1205.5	37.728	13.177	24.5509	-	-	0.00501187	50.1187	10000	50.1137	-286.492	337.397
744170	-	-	-	ME:SK-MEL-2	2	66.5273	1.823	49.2518	50.0035	0.751623	25.3775	25.3775	34.8263	1212.87	37.6905	13.0646	24.6259	-	-	0.00501187	50.1187	10000	50.1137	-287.519	338.274
744170	-	-	-	ME:SK-MEL-28	2	53.0884	1.725	49.0616	50.0035	0.94189	25.4727	25.4727	34.6918	1203.52	37.7381	13.2073	24.5308	-	-	0.00501187	50.1187	10000	50.1137	-286.215	337.161
744170	-	-	-	ME:SK-MEL-5	2	52.9663	1.724	49.0594	50.0035	0.944061	25.4738	25.4738	34.6902	1203.41	37.7386	13.2089	24.5297	-	-	0.00501187	50.1187	10000	50.1137	-286.201	337.148
744170	-	-	-	ME:UACC-257	2	16.1065	1.207	46.8989	50.0035	3.10456	26.554	26.554	33.1625	1099.75	38.2787	14.8293	23.4494	-	-	0.00501187	50.1187	10000	50.1137	-271.395	324.503
744170	-	-	-	ME:UACC-62	2	34.6737	1.54	48.5613	50.0035	1.44212	25.7228	25.7228	34.3381	1179.1	37.8631	13.5824	24.2807	-	-	0.00501187	50.1187	10000	50.1137	-282.787	334.233
744170	-	-	-	OV:IGROV1	2	9.66051	0.985	41.6431	46.4515	4.80839	25.63	25.63	29.4461	867.075	36.0407	15.2192	20.8216	-	-	0.00501187	50.1187	10000	50.1137	-238.929	290.189
744170	-	-	-	OV:NCI/ADR-RES	2	34.435	1.537	48.5513	50.0035	1.45211	25.7278	25.7278	34.331	1178.62	37.8656	13.5899	24.2757	-	-	0.00501187	50.1187	10000	50.1137	-282.719	334.174
744170	-	-	-	OV:OVCAR-3	2	48.3059	1.684	48.9683	50.0035	1.03514	25.5193	25.5193	34.6258	1198.95	37.7614	13.2772	24.4842	-	-	0.00501187	50.1187	10000	50.1137	-285.576	336.615
744170	-	-	-	OV:OVCAR-4	2	5.12861	0.71	40.2536	50.0035	9.7499	29.8767	29.8767	28.4636	810.174	39.9401	19.8133	20.1268	-	-	0.00501187	50.1187	10000	50.1137	-225.854	285.608
744170	-	-	-	OV:OVCAR-5	2	4.25598	0.629	38.2545	50.0035	11.749	30.8762	30.8762	27.05	731.703	40.4398	21.3126	19.1272	-	-	0.00501187	50.1187	10000	50.1137	-212.154	273.907
744170	-	-	-	OV:OVCAR-8	2	14.5546	1.163	46.5679	50.0035	3.43558	26.7195	26.7195	32.9285	1084.28	38.3615	15.0775	23.2839	-	-	0.00501187	50.1187	10000	50.1137	-269.126	322.565
744170	-	-	-	OV:SK-OV-3	2	34.2768	1.535	48.5446	50.0035	1.45881	25.7311	25.7311	34.3262	1178.29	37.8673	13.595	24.2723	-	-	0.00501187	50.1187	10000	50.1137	-282.673	334.135
744170	-	-	-	PR:DU-145	2	4.9545	0.695	39.9109	50.0035	10.0925	30.048	30.048	28.2213	796.441	40.0257	20.0703	19.9555	-	-	0.00501187	50.1187	10000	50.1137	-223.506	283.602
744170	-	-	-	RE:786-0	2	5.188	0.715	40.3652	50.0035	9.63829	29.8209	29.8209	28.5425	814.673	39.9122	19.7296	20.1826	-	-	0.00501187	50.1187	10000	50.1137	-226.619	286.261
744170	-	-	-	RE:ACHN	2	4.77529	0.679	39.5322	50.0035	10.4713	30.2374	30.2374	27.9535	781.396	40.1204	20.3543	19.7661	-	-	0.00501187	50.1187	10000	50.1137	-220.91	281.385
744170	-	-	-	RE:CAKI-1	2	23.3884	1.369	47.8655	50.0035	2.13796	26.0707	26.0707	33.846	1145.55	38.0371	14.1043	23.9327	-	-	0.00501187	50.1187	10000	50.1137	-278.019	330.16
744170	-	-	-	RE:SN12C	2	3.64754	0.562	36.2946	50.0035	13.7088	31.8561	31.8561	25.6642	658.65	40.9298	22.7825	18.1473	-	-	0.00501187	50.1187	10000	50.1137	-198.724	262.436
744170	-	-	-	RE:TK-10	2	4.1115	0.614	37.8416	50.0035	12.1619	31.0827	31.0827	26.758	715.993	40.5431	21.6223	18.9208	-	-	0.00501187	50.1187	10000	50.1137	-209.325	271.49
744170	-	-	-	RE:UO-31	2	30.1301	1.479	48.3439	50.0035	1.65959	25.8315	25.8315	34.1843	1168.56	37.9175	13.7456	24.1719	-	-	0.00501187	50.1187	10000	50.1137	-281.297	332.96
744209	-	-	-	BR:BT-549	2	13.3045	1.124	13.124	14.1906	1.0666	7.62859	7.62859	9.28005	86.1194	10.9096	4.34759	6.56199	-	-	0.01	100	10000	99.99	-75.7481	91.0052
744209	-	-	-	BR:HS 578T	2	4.25598	0.629	8.70327	11.3763	2.67301	7.02464	7.02464	6.15414	37.8734	9.20046	4.84882	4.35163	-	-	0.01	100	10000	99.99	-48.2672	62.3165
744209	-	-	-	BR:MCF7	2	7.81628	0.893	4.90396	5.62341	0.719449	3.17143	3.17143	3.46763	12.0244	4.39742	1.94544	2.45198	-	-	0.01	100	10000	99.99	-27.9835	34.3263
744209	-	-	-	BR:MDA-MB-231	2	2.38781	0.378	23.0319	39.6278	16.5959	28.1118	28.1118	16.286	265.235	33.8698	22.3539	11.516	-	-	0.01	100	10000	99.99	-118.21	174.434
744209	-	-	-	BR:T-47D	2	4.64515	0.667	78.4722	100	21.5278	60.7639	60.7639	55.4882	3078.94	80.382	41.1459	39.2361	-	-	0.01	100	10000	99.99	-437.77	559.298
744209	-	-	-	CNS:SF-268	2	4.56037	0.659	2.08687	2.67301	0.586138	1.62957	1.62957	1.47564	2.17751	2.15129	1.10786	1.04343	-	-	0.01	100	10000	99.99	-11.6283	14.8874
744209	-	-	-	CNS:SF-539	2	6.44169	0.809	3.60358	4.2658	0.662217	2.46401	2.46401	2.54811	6.49289	3.3649	1.56311	1.80179	-	-	0.01	100	10000	99.99	-20.4295	25.3575
744209	-	-	-	CNS:SNB-19	2	8.41395	0.925	88.115	100	11.885	55.9425	55.9425	62.3067	3882.12	77.9713	33.9138	44.0575	-	-	0.01	100	10000	99.99	-503.852	615.737
744209	-	-	-	CNS:SNB-75	2	1.1324	0.054	2.01321	17.2187	15.2055	16.2121	16.2121	1.42355	2.02651	16.7154	15.7088	1.00661	-	-	0.01	100	10000	99.99	3.42215	29.002
744209	-	-	-	CNS:U251	2	1.21899	0.086	0.131348	0.731139	0.599791	0.665465	0.665465	0.0928771	0.00862615	0.698302	0.632628	0.065674	-	-	0.01	100	10000	99.99	-0.168989	1.49992
744209	-	-	-	CO:COLO 205	2	10.0462	1.002	7.03824	7.81628	0.778037	4.29716	4.29716	4.97679	24.7684	6.05672	2.5376	3.51912	-	-	0.01	100	10000	99.99	-40.4168	49.0111
744209	-	-	-	CO:HCC-2998	2	2.52348	0.402	17.4115	28.8403	11.4288	20.1345	20.1345	12.3118	151.581	24.4874	15.7817	8.70577	-	-	0.01	100	10000	99.99	-90.4809	130.75
744209	-	-	-	CO:HCT-116	2	3.08319	0.489	0.437249	0.647143	0.209894	0.428518	0.428518	0.309181	0.0955932	0.53783	0.319206	0.218624	-	-	0.01	100	10000	99.99	-2.34932	3.20636
744209	-	-	-	CO:HCT-15	2	1.32739	0.123	0.0822378	0.333426	0.251189	0.292308	0.292308	0.0581509	0.00338153	0.312867	0.271748	0.0411189	-	-	0.01	100	10000	99.99	-0.230149	0.814764
744209	-	-	-	CO:HT29	2	3.31894	0.521	1.52156	2.17771	0.656145	1.41693	1.41693	1.07591	1.15758	1.79732	1.03654	0.760782	-	-	0.01	100	10000	99.99	-8.24957	11.0834
744209	-	-	-	CO:KM12	2	3.80189	0.58	2.5203	3.41979	0.899498	2.15965	2.15965	1.78212	3.17595	2.78972	1.52957	1.26015	-	-	0.01	100	10000	99.99	-13.8518	18.1711
744209	-	-	-	CO:SW-620	2	6.42688	0.808	4.09779	4.85289	0.755092	2.80399	2.80399	2.89758	8.39595	3.82844	1.77954	2.0489	-	-	0.01	100	10000	99.99	-23.2293	28.8373
744209	-	-	-	LC:A549/ATCC	2	7.09578	0.851	3.59773	4.18794	0.590201	2.38907	2.38907	2.54398	6.47185	3.2885	1.48963	1.79887	-	-	0.01	100	10000	99.99	-20.4673	25.2455
744209	-	-	-	LC:EKVX	2	1.95884	0.292	35.1357	71.7794	36.6438	54.2116	54.2116	24.8447	617.258	62.9955	45.4277	17.5678	-	-	0.01	100	10000	99.99	-169.005	277.429
744209	-	-	-	LC:HOP-92	2	10.6905	1.029	90.6459	100	9.35406	54.677	54.677	64.0964	4108.34	77.3385	32.0155	45.323	-	-	0.01	100	10000	99.99	-521.197	630.551
744209	-	-	-	LC:NCI-H226	2	1.01391	0.006	0.169188	12.331	12.1619	12.2465	12.2465	0.119634	0.0143123	12.2888	12.2042	0.0845942	-	-	0.01	100	10000	99.99	11.1716	13.3213
744209	-	-	-	LC:NCI-H23	2	1.51356	0.18	10.0831	29.7167	19.6336	24.6751	24.6751	7.1298	50.834	27.1959	22.1544	5.04153	-	-	0.01	100	10000	99.99	-39.3825	88.7328
744209	-	-	-	LC:NCI-H322M	2	2.10863	0.324	52.5758	100	47.4242	73.7121	73.7121	37.1767	1382.11	86.856	60.5681	26.2879	-	-	0.01	100	10000	99.99	-260.302	407.726
744209	-	-	-	LC:NCI-H460	2	1.98609	0.298	0.315441	0.635331	0.31989	0.47761	0.47761	0.223051	0.0497516	0.556471	0.39875	0.157721	-	-	0.01	100	10000	99.99	-1.52639	2.48161
744209	-	-	-	LC:NCI-H522	2	4.32514	0.636	5.20966	6.77642	1.56675	4.17158	4.17158	3.68379	13.5703	5.474	2.86917	2.60483	-	-	0.01	100	10000	99.99	-28.9254	37.2686
744209	-	-	-	LE:CCRF-CEM	2	6.72977	0.828	2.79986	3.28852	0.488652	1.88858	1.88858	1.9798	3.91962	2.58855	1.18862	1.39993	-	-	0.01	100	10000	99.99	-15.899	19.6761
744209	-	-	-	LE:HL-60(TB)	2	1.99067	0.299	0.54567	1.09648	0.550808	0.823643	0.823643	0.385847	0.148878	0.960061	0.687225	0.272835	-	-	0.01	100	10000	99.99	-2.643	4.29029
744209	-	-	-	LE:K-562	2	14.6893	1.167	4.52252	4.85289	0.33037	2.59163	2.59163	3.1979	10.2266	3.72226	1.461	2.26126	-	-	0.01	100	10000	99.99	-26.1399	31.3232
744209	-	-	-	LE:MOLT-4	2	7.16143	0.855	1.82256	2.11836	0.295801	1.20708	1.20708	1.28874	1.66086	1.66272	0.751441	0.91128	-	-	0.01	100	10000	99.99	-10.3716	12.7858
744209	-	-	-	LE:RPMI-8226	2	3.03389	0.482	1.11771	1.66725	0.549541	1.10839	1.10839	0.790338	0.624634	1.38782	0.828967	0.558853	-	-	0.01	100	10000	99.99	-5.99239	8.20918
744209	-	-	-	LE:SR	2	104.232	2.018	16.2485	16.4059	0.157398	8.28165	8.28165	11.4894	132.007	12.3438	4.21952	8.12425	-	-	0.01	100	10000	99.99	-94.9451	111.508
744209	-	-	-	ME:LOX IMVI	2	2.22331	0.347	0.527882	0.959401	0.431519	0.69546	0.69546	0.373269	0.139329	0.82743	0.563489	0.263941	-	-	0.01	100	10000	99.99	-2.65817	4.04909
744209	-	-	-	ME:M14	2	7.16143	0.855	8.01091	9.31108	1.30017	5.30562	5.30562	5.66457	32.0873	7.30835	3.3029	4.00545	-	-	0.01	100	10000	99.99	-45.5877	56.1989
744209	-	-	-	ME:MALME-3M	2	1.26183	0.101	4.35527	20.9894	16.6341	18.8118	18.8118	3.07964	9.4842	19.9006	17.7229	2.17764	-	-	0.01	100	10000	99.99	-8.85728	46.4808
744209	-	-	-	ME:MDA-MB-435	2	7.96159	0.901	9.76582	11.1686	1.40281	6.28572	6.28572	6.90548	47.6856	8.72718	3.84427	4.88291	-	-	0.01	100	10000	99.99	-55.7565	68.328
744209	-	-	-	ME:SK-MEL-2	2	2.92415	0.466	15.144	23.0144	7.87046	15.4424	15.4424	10.7084	114.67	19.2284	11.6564	7.57198	-	-	0.01	100	10000	99.99	-80.7671	111.652
744209	-	-	-	ME:SK-MEL-28	2	1.06414	0.027	0.771169	12.7938	12.0226	12.4082	12.4082	0.545299	0.297351	12.601	12.2154	0.385584	-	-	0.01	100	10000	99.99	7.50899	17.3075
744209	-	-	-	ME:SK-MEL-5	2	9.84011	0.993	4.05003	4.50817	0.458142	2.48315	2.48315	2.8638	8.20135	3.49566	1.47065	2.02501	-	-	0.01	100	10000	99.99	-23.2467	28.213
744209	-	-	-	ME:UACC-257	2	3.28095	0.516	48.3188	69.5024	21.1836	45.343	45.343	34.1666	1167.35	57.4227	33.2633	24.1594	-	-	0.01	100	10000	99.99	-261.626	352.312
744209	-	-	-	ME:UACC-62	2	2.67917	0.428	1.48626	2.37137	0.885116	1.62824	1.62824	1.05094	1.10448	1.99981	1.25668	0.743129	-	-	0.01	100	10000	99.99	-7.81395	11.0704
744209	-	-	-	OV:IGROV1	2	2.52348	0.402	1.9268	3.19154	1.26474	2.22814	2.22814	1.36245	1.85628	2.70984	1.74644	0.963401	-	-	0.01	100	10000	99.99	-10.0128	14.4691
744209	-	-	-	OV:NCI/ADR-RES	2	1.8578	0.269	4.24022	9.18333	4.94311	7.06322	7.06322	2.99829	8.98973	8.12327	6.00316	2.12011	-	-	0.01	100	10000	99.99	-19.8749	34.0013
744209	-	-	-	OV:OVCAR-3	2	1.11686	0.048	1.50896	14.4212	12.9122	13.6667	13.6667	1.067	1.13848	14.0439	13.2894	0.75448	-	-	0.01	100	10000	99.99	4.08025	23.2531
744209	-	-	-	OV:OVCAR-4	2	1.78238	0.251	12.0619	27.4789	15.417	21.448	21.448	8.52908	72.7452	24.4635	18.4325	6.03097	-	-	0.01	100	10000	99.99	-55.1815	98.0775
744209	-	-	-	OV:OVCAR-5	2	1.01391	0.006	1.00779	73.4514	72.4436	72.9475	72.9475	0.712616	0.507821	73.1994	72.6955	0.503895	-	-	0.01	100	10000	99.99	66.545	79.35
744209	-	-	-	OV:OVCAR-8	2	5.64937	0.752	4.41971	5.37032	0.950605	3.16046	3.16046	3.12521	9.76693	4.26539	2.05553	2.20986	-	-	0.01	100	10000	99.99	-24.918	31.2389
744209	-	-	-	OV:SK-OV-3	2	16.3305	1.213	47.8142	50.9331	3.11889	27.026	27.026	33.8097	1143.1	38.9795	15.0724	23.9071	-	-	0.01	100	10000	99.99	-276.738	330.79
744209	-	-	-	PR:DU-145	2	3.49945	0.544	4.45497	6.23735	1.78238	4.00986	4.00986	3.15014	9.92338	5.12361	2.89612	2.22748	-	-	0.01	100	10000	99.99	-24.2926	32.3123
744209	-	-	-	RE:786-0	2	8.91251	0.95	3.92929	4.42588	0.496592	2.46124	2.46124	2.77843	7.71967	3.44356	1.47892	1.96465	-	-	0.01	100	10000	99.99	-22.5016	27.424
744209	-	-	-	RE:A498	2	1.32739	0.123	6.23837	25.293	19.0546	22.1738	22.1738	4.4112	19.4586	23.7334	20.6142	3.11919	-	-	0.01	100	10000	99.99	-17.4586	61.8062
744209	-	-	-	RE:ACHN	2	1.30918	0.117	2.42781	10.2802	7.85236	9.06626	9.06626	1.71672	2.94712	9.67321	8.45931	1.2139	-	-	0.01	100	10000	99.99	-6.3576	24.4901
744209	-	-	-	RE:CAKI-1	2	7.70903	0.887	5.89739	6.77642	0.879023	3.82772	3.82772	4.17009	17.3896	5.30207	2.35337	2.9487	-	-	0.01	100	10000	99.99	-33.6384	41.2939
744209	-	-	-	RE:SN12C	2	2.89734	0.462	12.0544	18.4077	6.35331	12.3805	12.3805	8.52376	72.6544	15.3941	9.36691	6.02721	-	-	0.01	100	10000	99.99	-64.2012	88.9622
744209	-	-	-	RE:TK-10	2	1.35519	0.132	4.37986	16.7109	12.331	14.521	14.521	3.09703	9.59158	15.6159	13.426	2.18993	-	-	0.01	100	10000	99.99	-13.3043	42.3462
744209	-	-	-	RE:UO-31	2	2.57632	0.411	8.31084	13.5831	5.2723	9.42772	9.42772	5.87665	34.535	11.5054	7.35001	4.15542	-	-	0.01	100	10000	99.99	-43.371	62.2265
744227	-	-	-	BR:BT-549	2	1.87932	0.274	46.7892	100	53.2108	76.6054	76.6054	33.0849	1094.61	88.3027	64.9081	23.3946	-	-	0.01	100	10000	99.99	-220.646	373.857
744227	-	-	-	BR:HS 578T	2	4.67735	0.67	23.3096	29.6483	6.3387	17.9935	17.9935	16.4824	271.669	23.8209	12.1661	11.6548	-	-	0.01	100	10000	99.99	-130.092	166.08
744227	-	-	-	BR:MCF7	2	1.05925	0.025	0.0268977	0.480839	0.453942	0.46739	0.46739	0.0190196	0.000361744	0.474115	0.460666	0.0134489	-	-	0.01	100	10000	99.99	0.296509	0.638272
744227	-	-	-	BR:MDA-MB-231	2	1.01859	0.008	0.921111	50.4661	49.545	50.0056	50.0056	0.651324	0.424222	50.2359	49.7753	0.460555	-	-	0.01	100	10000	99.99	44.1538	55.8574
744227	-	-	-	BR:T-47D	2	123.027	2.09	99.1872	100	0.812831	50.4064	50.4064	70.1359	4919.05	75.2032	25.6096	49.5936	-	-	0.01	100	10000	99.99	-579.73	680.543
744227	-	-	-	CNS:SF-268	2	3.23594	0.51	69.097	100	30.903	65.4515	65.4515	48.859	2387.2	82.7257	48.1772	34.5485	-	-	0.01	100	10000	99.99	-373.522	504.425
744227	-	-	-	CNS:SF-539	2	2.04174	0.31	51.0221	100	48.9779	74.4889	74.4889	36.0781	1301.63	87.2445	61.7334	25.5111	-	-	0.01	100	10000	99.99	-249.655	398.632
744227	-	-	-	CNS:SNB-19	2	3.71535	0.57	73.0847	100	26.9153	63.4577	63.4577	51.6787	2670.68	81.7288	45.1865	36.5423	-	-	0.01	100	10000	99.99	-400.849	527.764
744227	-	-	-	CNS:SNB-75	2	15.9588	1.203	93.7339	100	6.26614	53.1331	53.1331	66.2798	4393.02	76.5665	29.6996	46.8669	-	-	0.01	100	10000	99.99	-542.358	648.624
744227	-	-	-	CNS:U251	2	1.92309	0.284	48.0004	100	51.9996	75.9998	75.9998	33.9414	1152.02	87.9999	63.9997	24.0002	-	-	0.01	100	10000	99.99	-228.947	380.946
744227	-	-	-	CO:COLO 205	2	1	0	0	100	100	100	100	0	0	100	100	0	-	-	0.01	100	10000	99.99	100	100
744227	-	-	-	CO:HCC-2998	2	1	0	0	100	100	100	100	0	0	100	100	0	-	-	0.01	100	10000	99.99	100	100
744227	-	-	-	CO:HCT-116	2	1.34276	0.128	3.55628	13.9316	10.3753	12.1534	12.1534	2.51467	6.32358	13.0425	11.2644	1.77814	-	-	0.01	100	10000	99.99	-10.4396	34.7465
744227	-	-	-	CO:HCT-15	2	1	0	0	100	100	100	100	0	0	100	100	0	-	-	0.01	100	10000	99.99	100	100
744227	-	-	-	CO:HT29	2	2.87078	0.458	65.1663	100	34.8337	67.4169	67.4169	46.0795	2123.32	83.7084	51.1253	32.5831	-	-	0.01	100	10000	99.99	-346.584	481.418
744227	-	-	-	CO:KM12	2	6.3387	0.802	54.0052	64.121	10.1158	37.1184	37.1184	38.1874	1458.28	50.6197	23.6171	27.0026	-	-	0.01	100	10000	99.99	-305.976	380.213
744227	-	-	-	CO:SW-620	2	10.1391	1.006	90.1372	100	9.86279	54.9314	54.9314	63.7366	4062.36	77.4657	32.3971	45.0686	-	-	0.01	100	10000	99.99	-517.71	627.573
744227	-	-	-	LC:A549/ATCC	2	6.36796	0.804	84.2964	100	15.7036	57.8518	57.8518	59.6065	3552.94	78.9259	36.7777	42.1482	-	-	0.01	100	10000	99.99	-477.683	593.387
744227	-	-	-	LC:EKVX	2	1.06905	0.029	4.39738	68.0769	63.6796	65.8782	65.8782	3.10942	9.66849	66.9776	64.7789	2.19869	-	-	0.01	100	10000	99.99	37.9417	93.8148
744227	-	-	-	LC:HOP-92	2	1	0	0	100	100	100	100	0	0	100	100	0	-	-	0.01	100	10000	99.99	100	100
744227	-	-	-	LC:NCI-H226	2	1	0	0	100	100	100	100	0	0	100	100	0	-	-	0.01	100	10000	99.99	100	100
744227	-	-	-	LC:NCI-H23	2	1	0	0	100	100	100	100	0	0	100	100	0	-	-	0.01	100	10000	99.99	100	100
744227	-	-	-	LC:NCI-H322M	2	1	0	0	100	100	100	100	0	0	100	100	0	-	-	0.01	100	10000	99.99	100	100
744227	-	-	-	LC:NCI-H460	2	1.49624	0.175	33.1656	100	66.8344	83.4172	83.4172	23.4516	549.979	91.7086	75.1258	16.5828	-	-	0.01	100	10000	99.99	-127.284	294.118
744227	-	-	-	LE:CCRF-CEM	2	1	0	0	100	100	100	100	0	0	100	100	0	-	-	0.01	100	10000	99.99	100	100
744227	-	-	-	LE:HL-60(TB)	2	2.53513	0.404	60.5543	100	39.4457	69.7229	69.7229	42.8183	1833.41	84.8614	54.5843	30.2771	-	-	0.01	100	10000	99.99	-314.978	454.424
744227	-	-	-	LE:K-562	2	103.992	2.017	99.0384	100	0.961612	50.4808	50.4808	70.0307	4904.3	75.2404	25.7212	49.5192	-	-	0.01	100	10000	99.99	-578.71	679.672
744227	-	-	-	LE:MOLT-4	2	1	0	0	100	100	100	100	0	0	100	100	0	-	-	0.01	100	10000	99.99	100	100
744227	-	-	-	LE:RPMI-8226	2	1	0	0	100	100	100	100	0	0	100	100	0	-	-	0.01	100	10000	99.99	100	100
744227	-	-	-	LE:SR	2	341.193	2.533	99.7069	100	0.293089	50.1465	50.1465	70.5034	4970.73	75.0733	25.2198	49.8535	-	-	0.01	100	10000	99.99	-583.291	683.585
744227	-	-	-	ME:LOX IMVI	2	1	0	0	100	100	100	100	0	0	100	100	0	-	-	0.01	100	10000	99.99	100	100
744227	-	-	-	ME:M14	2	6.56145	0.817	84.7595	100	15.2405	57.6203	57.6203	59.934	3592.08	78.8101	36.4304	42.3797	-	-	0.01	100	10000	99.99	-480.857	596.097
744227	-	-	-	ME:MALME-3M	2	1	0	0	100	100	100	100	0	0	100	100	0	-	-	0.01	100	10000	99.99	100	100
744227	-	-	-	ME:MDA-MB-435	2	1.61808	0.209	0.217292	0.568853	0.35156	0.460207	0.460207	0.153649	0.023608	0.51453	0.405884	0.108646	-	-	0.01	100	10000	99.99	-0.920253	1.84067
744227	-	-	-	ME:SK-MEL-2	2	1	0	0	100	100	100	100	0	0	100	100	0	-	-	0.01	100	10000	99.99	100	100
744227	-	-	-	ME:SK-MEL-28	2	1	0	0	100	100	100	100	0	0	100	100	0	-	-	0.01	100	10000	99.99	100	100
744227	-	-	-	ME:SK-MEL-5	2	1.07152	0.03	6.67457	100	93.3254	96.6627	96.6627	4.71963	22.2749	98.3314	94.9941	3.33728	-	-	0.01	100	10000	99.99	54.2592	139.066
744227	-	-	-	ME:UACC-257	2	1	0	0	100	100	100	100	0	0	100	100	0	-	-	0.01	100	10000	99.99	100	100
744227	-	-	-	ME:UACC-62	2	1	0	0	100	100	100	100	0	0	100	100	0	-	-	0.01	100	10000	99.99	100	100
744227	-	-	-	OV:IGROV1	2	11.995	1.079	41.2283	44.978	3.74973	24.3639	24.3639	29.1528	849.885	34.6709	14.0568	20.6141	-	-	0.01	100	10000	99.99	-237.559	286.287
744227	-	-	-	OV:NCI/ADR-RES	2	8.81049	0.945	88.6499	100	11.3501	55.6751	55.6751	62.6849	3929.4	77.8375	33.5126	44.3249	-	-	0.01	100	10000	99.99	-507.518	618.868
744227	-	-	-	OV:OVCAR-3	2	3.4435	0.537	32.8105	46.2381	13.4276	29.8329	29.8329	23.2005	538.263	38.0355	21.6303	16.4052	-	-	0.01	100	10000	99.99	-178.612	238.278
744227	-	-	-	OV:OVCAR-4	2	8.22243	0.915	87.8381	100	12.1619	56.0809	56.0809	62.1109	3857.77	78.0405	34.1214	43.9191	-	-	0.01	100	10000	99.99	-501.955	614.117
744227	-	-	-	OV:OVCAR-5	2	1	0	0	100	100	100	100	0	0	100	100	0	-	-	0.01	100	10000	99.99	100	100
744227	-	-	-	OV:OVCAR-8	2	3.34195	0.524	70.0774	100	29.9226	64.9613	64.9613	49.5522	2455.42	82.4807	47.442	35.0387	-	-	0.01	100	10000	99.99	-380.24	510.163
744227	-	-	-	OV:SK-OV-3	2	1	0	0	100	100	100	100	0	0	100	100	0	-	-	0.01	100	10000	99.99	100	100
744227	-	-	-	PR:DU-145	2	1	0	0	100	100	100	100	0	0	100	100	0	-	-	0.01	100	10000	99.99	100	100
744227	-	-	-	RE:786-0	2	2.30144	0.362	10.6518	18.8365	8.18465	13.5106	13.5106	7.53199	56.7309	16.1735	10.8476	5.32592	-	-	0.01	100	10000	99.99	-54.1606	81.1817
744227	-	-	-	RE:A498	2	1	0	0	100	100	100	100	0	0	100	100	0	-	-	0.01	100	10000	99.99	100	100
744227	-	-	-	RE:ACHN	2	1.81134	0.258	16.9123	37.7572	20.8449	29.3011	29.3011	11.9588	143.013	33.5291	25.073	8.45616	-	-	0.01	100	10000	99.99	-78.1428	136.745
744227	-	-	-	RE:CAKI-1	2	4.81948	0.683	79.2509	100	20.7491	60.3746	60.3746	56.0388	3140.35	80.1873	40.5619	39.6254	-	-	0.01	100	10000	99.99	-443.106	563.855
744227	-	-	-	RE:SN12C	2	1	0	0	100	100	100	100	0	0	100	100	0	-	-	0.01	100	10000	99.99	100	100
744227	-	-	-	RE:TK-10	2	12.5314	1.098	92.0201	100	7.97995	53.99	53.99	65.068	4233.85	76.995	30.985	46.01	-	-	0.01	100	10000	99.99	-530.613	638.593
744227	-	-	-	RE:UO-31	2	3.09742	0.491	67.7151	100	32.2849	66.1425	66.1425	47.8818	2292.66	83.0712	49.2137	33.8575	-	-	0.01	100	10000	99.99	-364.051	496.336
744327	-	-	-	BR:BT-549	2	1.55239	0.191	0.00659544	0.0185353	0.0119399	0.0152376	0.0152376	0.00466368	2.17499e-05	0.0168865	0.0135887	0.00329772	-	-	0.01	100	10000	99.99	-0.0266632	0.0571384
744327	-	-	-	BR:HS 578T	2	1.39316	0.144	0.00819532	0.0290402	0.0208449	0.0249426	0.0249426	0.00579496	3.35816e-05	0.0269914	0.0228937	0.00409766	-	-	0.01	100	10000	99.99	-0.0271223	0.0770074
744327	-	-	-	BR:MCF7	2	1.3366	0.126	0.00494434	0.0196336	0.0146893	0.0171614	0.0171614	0.00349618	1.22232e-05	0.0183975	0.0159253	0.00247217	-	-	0.01	100	10000	99.99	-0.01425	0.0485728
744327	-	-	-	BR:MDA-MB-231	2	1.09901	0.041	0.00275208	0.0305492	0.0277971	0.0291732	0.0291732	0.00194601	3.78697e-06	0.0298612	0.0284852	0.00137604	-	-	0.01	100	10000	99.99	0.0116892	0.0466571
744327	-	-	-	BR:T-47D	2	3.02691	0.481	0.0477348	0.0712853	0.0235505	0.0474179	0.0474179	0.0337536	0.00113931	0.0593516	0.0354842	0.0238674	-	-	0.01	100	10000	99.99	-0.255841	0.350677
744327	-	-	-	CNS:SF-268	2	1.64059	0.215	0.0155446	0.0398107	0.0242661	0.0320384	0.0320384	0.0109917	0.000120818	0.0359246	0.0281523	0.00777231	-	-	0.01	100	10000	99.99	-0.0667165	0.130793
744327	-	-	-	CNS:SF-539	2	1.49279	0.174	0.011767	0.0356451	0.0238781	0.0297616	0.0297616	0.00832053	6.92312e-05	0.0327034	0.0268199	0.0058835	-	-	0.01	100	10000	99.99	-0.0449941	0.104517
744327	-	-	-	CNS:SNB-19	2	42.0727	1.624	1.18182	1.2106	0.028774	0.619686	0.619686	0.835676	0.698354	0.915142	0.32423	0.590912	-	-	0.01	100	10000	99.99	-6.88844	8.12781
744327	-	-	-	CNS:SNB-75	2	1.26183	0.101	0.00591582	0.0285102	0.0225944	0.0255523	0.0255523	0.00418312	1.74985e-05	0.0270312	0.0240733	0.00295791	-	-	0.01	100	10000	99.99	-0.012031	0.0631355
744327	-	-	-	CNS:U251	2	1.02094	0.009	0.00046555	0.0226986	0.0222331	0.0224659	0.0224659	0.000329193	1.08368e-07	0.0225823	0.0223495	0.000232775	-	-	0.01	100	10000	99.99	0.0195082	0.0254235
744327	-	-	-	CO:COLO 205	2	1.05682	0.024	0.00120083	0.0223357	0.0211349	0.0217353	0.0217353	0.000849116	7.20999e-07	0.0220355	0.0214351	0.000600416	-	-	0.01	100	10000	99.99	0.0141064	0.0293642
744327	-	-	-	CO:HCC-2998	2	1.19124	0.076	0.00320319	0.0199526	0.0167494	0.018351	0.018351	0.002265	5.13023e-06	0.0191518	0.0175502	0.0016016	-	-	0.01	100	10000	99.99	-0.00199887	0.0387009
744327	-	-	-	CO:HCT-116	2	1.49968	0.176	0.00945575	0.0283792	0.0189234	0.0236513	0.0236513	0.00668623	4.47056e-05	0.0260153	0.0212874	0.00472788	-	-	0.01	100	10000	99.99	-0.0364211	0.0837237
744327	-	-	-	CO:HCT-15	2	1.42889	0.155	0.0834353	0.277971	0.194536	0.236254	0.236254	0.0589977	0.00348073	0.257112	0.215395	0.0417177	-	-	0.01	100	10000	99.99	-0.293811	0.766318
744327	-	-	-	CO:HT29	2	1.18304	0.073	0.0051233	0.0331131	0.0279898	0.0305515	0.0305515	0.00362272	1.31241e-05	0.0318323	0.0292706	0.00256165	-	-	0.01	100	10000	99.99	-0.00199686	0.0630998
744327	-	-	-	CO:KM12	2	2.40991	0.382	0.0218872	0.0374111	0.0155239	0.0264675	0.0264675	0.0154766	0.000239525	0.0319393	0.0209957	0.0109436	-	-	0.01	100	10000	99.99	-0.112582	0.165517
744327	-	-	-	CO:SW-620	2	1.36773	0.136	0.00697473	0.0259418	0.0189671	0.0224544	0.0224544	0.00493188	2.43235e-05	0.0241981	0.0207107	0.00348737	-	-	0.01	100	10000	99.99	-0.0218561	0.0667649
744327	-	-	-	LC:A549/ATCC	2	1.29122	0.111	0.00782024	0.0346737	0.0268534	0.0307636	0.0307636	0.00552975	3.05781e-05	0.0327186	0.0288085	0.00391012	-	-	0.01	100	10000	99.99	-0.0189184	0.0804456
744327	-	-	-	LC:EKVX	2	1.01158	0.005	0.000639276	0.055847	0.0552077	0.0555274	0.0555274	0.000452036	2.04337e-07	0.0556872	0.0553676	0.000319637	-	-	0.01	100	10000	99.99	0.0514661	0.0595887
744327	-	-	-	LC:HOP-62	2	1.1695	0.068	0.00439712	0.0303389	0.0259418	0.0281404	0.0281404	0.00310923	9.66732e-06	0.0292396	0.0270411	0.00219856	-	-	0.01	100	10000	99.99	0.000205462	0.0560752
744327	-	-	-	LC:HOP-92	2	1.00925	0.004	0.000338281	0.0368978	0.0365595	0.0367286	0.0367286	0.000239201	5.72169e-08	0.0368132	0.036644	0.000169141	-	-	0.01	100	10000	99.99	0.0345795	0.0388777
744327	-	-	-	LC:NCI-H226	2	1.18577	0.074	0.00386343	0.0246604	0.020797	0.0227287	0.0227287	0.00273186	7.46303e-06	0.0236945	0.0217628	0.00193171	-	-	0.01	100	10000	99.99	-0.00181567	0.047273
744327	-	-	-	LC:NCI-H23	2	1.17761	0.071	0.00350314	0.0232274	0.0197242	0.0214758	0.0214758	0.00247709	6.136e-06	0.0223516	0.0206	0.00175157	-	-	0.01	100	10000	99.99	-0.000779657	0.0437313
744327	-	-	-	LC:NCI-H322M	2	5.86138	0.768	0.148511	0.179061	0.0305492	0.104805	0.104805	0.105013	0.0110278	0.141933	0.0676771	0.0742557	-	-	0.01	100	10000	99.99	-0.838688	1.0483
744327	-	-	-	LC:NCI-H460	2	1.36144	0.134	0.0090582	0.0341193	0.0250611	0.0295902	0.0295902	0.00640511	4.10255e-05	0.0318547	0.0273256	0.0045291	-	-	0.01	100	10000	99.99	-0.0279565	0.0871369
744327	-	-	-	LC:NCI-H522	2	3.37287	0.528	0.0237287	0.0337287	0.01	0.0218644	0.0218644	0.0167787	0.000281526	0.0277965	0.0159322	0.0118644	-	-	0.01	100	10000	99.99	-0.128884	0.172613
744327	-	-	-	LE:CCRF-CEM	2	1	0	0	0.01	0.01	0.01	0.01	0	0	0.01	0.01	0	-	-	0.01	100	10000	99.99	0.01	0.01
744327	-	-	-	LE:HL-60(TB)	2	3.48337	0.542	0.0474288	0.0665273	0.0190985	0.0428129	0.0428129	0.0335372	0.00112474	0.0546701	0.0309557	0.0237144	-	-	0.01	100	10000	99.99	-0.258502	0.344128
744327	-	-	-	LE:MOLT-4	2	2.28034	0.358	0.0273732	0.0487528	0.0213796	0.0350662	0.0350662	0.0193558	0.000374647	0.0419095	0.0282229	0.0136866	-	-	0.01	100	10000	99.99	-0.138836	0.208968
744327	-	-	-	LE:RPMI-8226	2	1.65196	0.218	0.00910379	0.0230675	0.0139637	0.0185156	0.0185156	0.00643735	4.14395e-05	0.0207915	0.0162396	0.00455189	-	-	0.01	100	10000	99.99	-0.0393208	0.0763519
744327	-	-	-	LE:SR	2	3.63078	0.56	0.0442675	0.0610942	0.0168267	0.0389605	0.0389605	0.0313018	0.000979804	0.0500273	0.0278936	0.0221337	-	-	0.01	100	10000	99.99	-0.242271	0.320192
744327	-	-	-	ME:LOX IMVI	2	1.14025	0.057	0.00270958	0.0220293	0.0193197	0.0206745	0.0206745	0.00191596	3.67092e-06	0.0213519	0.0199971	0.00135479	-	-	0.01	100	10000	99.99	0.0034605	0.0378884
744327	-	-	-	ME:M14	2	1.10662	0.044	0.00205047	0.0212814	0.0192309	0.0202562	0.0202562	0.0014499	2.10222e-06	0.0207688	0.0197435	0.00102524	-	-	0.01	100	10000	99.99	0.0072295	0.0332828
744327	-	-	-	ME:MALME-3M	2	1.04232	0.018	0.000798949	0.0196789	0.0188799	0.0192794	0.0192794	0.000564943	3.1916e-07	0.0194791	0.0190797	0.000399475	-	-	0.01	100	10000	99.99	0.0142037	0.0243551
744327	-	-	-	ME:MDA-MB-435	2	1.07399	0.031	0.00135884	0.0197242	0.0183654	0.0190448	0.0190448	0.000960848	9.23228e-07	0.0193845	0.0187051	0.000679422	-	-	0.01	100	10000	99.99	0.0104121	0.0276775
744327	-	-	-	ME:SK-MEL-2	2	2.5293	0.403	0.0530264	0.0877001	0.0346737	0.0611869	0.0611869	0.0374953	0.0014059	0.0744435	0.0479303	0.0265132	-	-	0.01	100	10000	99.99	-0.27569	0.398064
744327	-	-	-	ME:SK-MEL-28	2	1.03039	0.013	0.000649644	0.0220293	0.0213796	0.0217044	0.0217044	0.000459367	2.11018e-07	0.0218669	0.021542	0.000324822	-	-	0.01	100	10000	99.99	0.0175773	0.0258316
744327	-	-	-	ME:SK-MEL-5	2	1.15878	0.064	0.00248765	0.0181552	0.0156675	0.0169113	0.0169113	0.00175903	3.09419e-06	0.0175332	0.0162894	0.00124382	-	-	0.01	100	10000	99.99	0.00110732	0.0327153
744327	-	-	-	ME:UACC-257	2	1.41906	0.152	0.0112531	0.0381066	0.0268534	0.03248	0.03248	0.00795717	6.33166e-05	0.0352933	0.0296667	0.00562657	-	-	0.01	100	10000	99.99	-0.0390112	0.103971
744327	-	-	-	ME:UACC-62	2	1.05439	0.023	0.000921498	0.0178649	0.0169434	0.0174041	0.0174041	0.000651597	4.24579e-07	0.0176345	0.0171738	0.000460749	-	-	0.01	100	10000	99.99	0.0115499	0.0232584
744327	-	-	-	OV:IGROV1	2	1.84077	0.265	0.00943362	0.0206538	0.0112202	0.015937	0.015937	0.00667057	4.44966e-05	0.0182954	0.0135786	0.00471681	-	-	0.01	100	10000	99.99	-0.0439948	0.0758688
744327	-	-	-	OV:NCI/ADR-RES	2	1.06905	0.029	0.0262539	0.406443	0.380189	0.393316	0.393316	0.0185643	0.000344634	0.39988	0.386753	0.013127	-	-	0.01	100	10000	99.99	0.226525	0.560108
744327	-	-	-	OV:OVCAR-3	2	1.58855	0.201	0.0145473	0.0392645	0.0247172	0.0319909	0.0319909	0.0102865	0.000105811	0.0356277	0.0283541	0.00727363	-	-	0.01	100	10000	99.99	-0.0604278	0.12441
744327	-	-	-	OV:OVCAR-4	2	1.39316	0.144	0.0125189	0.0443609	0.031842	0.0381014	0.0381014	0.00885219	7.83613e-05	0.0412311	0.0349717	0.00625944	-	-	0.01	100	10000	99.99	-0.0414311	0.117634
744327	-	-	-	OV:OVCAR-5	2	1.1695	0.068	0.00508356	0.0350752	0.0299916	0.0325334	0.0325334	0.00359462	1.29213e-05	0.0338043	0.0312625	0.00254178	-	-	0.01	100	10000	99.99	0.000237537	0.0648293
744327	-	-	-	OV:OVCAR-8	2	1.03753	0.016	0.0012116	0.0334965	0.0322849	0.0328907	0.0328907	0.000856732	7.33991e-07	0.0331936	0.0325878	0.000605802	-	-	0.01	100	10000	99.99	0.0251934	0.0405881
744327	-	-	-	OV:SK-OV-3	2	3.49945	0.544	0.0854761	0.119674	0.0341979	0.076936	0.076936	0.0604407	0.00365308	0.098305	0.055567	0.0427381	-	-	0.01	100	10000	99.99	-0.466094	0.619966
744327	-	-	-	PR:DU-145	2	1.23027	0.09	0.00643036	0.0343558	0.0279254	0.0311406	0.0311406	0.00454695	2.06747e-05	0.0327482	0.029533	0.00321518	-	-	0.01	100	10000	99.99	-0.00971144	0.0719927
744327	-	-	-	PR:PC-3	2	1.05925	0.025	0.00187809	0.0335738	0.0316957	0.0326347	0.0326347	0.00132801	1.76361e-06	0.0331042	0.0321652	0.000939043	-	-	0.01	100	10000	99.99	0.0207032	0.0445662
744327	-	-	-	RE:786-0	2	1.31826	0.12	0.00816164	0.0338065	0.0256448	0.0297257	0.0297257	0.00577115	3.33062e-05	0.0317661	0.0276853	0.00408082	-	-	0.01	100	10000	99.99	-0.0221253	0.0815766
744327	-	-	-	RE:A498	2	1.30317	0.115	0.00516038	0.022182	0.0170216	0.0196018	0.0196018	0.00364894	1.33148e-05	0.0208919	0.0183117	0.00258019	-	-	0.01	100	10000	99.99	-0.0131821	0.0523857
744327	-	-	-	RE:ACHN	2	2.11349	0.325	0.023971	0.0454988	0.0215278	0.0335133	0.0335133	0.01695	0.000287304	0.0395061	0.0275206	0.0119855	-	-	0.01	100	10000	99.99	-0.118774	0.185801
744327	-	-	-	RE:CAKI-1	2	1.2388	0.093	0.00623775	0.0323594	0.0261216	0.0292405	0.0292405	0.00441076	1.94548e-05	0.0307999	0.0276811	0.00311888	-	-	0.01	100	10000	99.99	-0.0103879	0.0688689
744327	-	-	-	RE:SN12C	2	1.11944	0.049	0.00376827	0.0353183	0.03155	0.0334342	0.0334342	0.00266457	7.09993e-06	0.0343762	0.0324921	0.00188414	-	-	0.01	100	10000	99.99	0.00949436	0.057374
744327	-	-	-	RE:TK-10	2	1.53109	0.185	0.0110196	0.0317687	0.0207491	0.0262589	0.0262589	0.00779204	6.07159e-05	0.0290138	0.023504	0.0055098	-	-	0.01	100	10000	99.99	-0.0437486	0.0962665
744327	-	-	-	RE:UO-31	2	3.21366	0.507	0.0719633	0.104472	0.0325087	0.0684904	0.0684904	0.0508857	0.00258936	0.0864812	0.0504996	0.0359816	-	-	0.01	100	10000	99.99	-0.388692	0.525673
744329	-	-	-	BR:BT-549	2	2.08449	0.319	0.706685	1.35831	0.651628	1.00497	1.00497	0.499702	0.249702	1.18164	0.8283	0.353343	-	-	0.01	100	10000	99.99	-3.4846	5.49454
744329	-	-	-	BR:HS 578T	2	1.53815	0.187	0.545641	1.55955	1.01391	1.28673	1.28673	0.385827	0.148862	1.42314	1.15032	0.272821	-	-	0.01	100	10000	99.99	-2.17973	4.75319
744329	-	-	-	BR:MCF7	2	1.35207	0.131	0.149153	0.572796	0.423643	0.498219	0.498219	0.105467	0.0111233	0.535508	0.460931	0.0745765	-	-	0.01	100	10000	99.99	-0.44935	1.44579
744329	-	-	-	BR:MDA-MB-231	2	1.13501	0.055	0.155729	1.30918	1.15345	1.23132	1.23132	0.110117	0.0121257	1.27025	1.19239	0.0778643	-	-	0.01	100	10000	99.99	0.241973	2.22066
744329	-	-	-	CNS:SF-268	2	1.37404	0.138	0.277281	1.01859	0.74131	0.879951	0.879951	0.196067	0.0384424	0.949271	0.810631	0.138641	-	-	0.01	100	10000	99.99	-0.881616	2.64152
744329	-	-	-	CNS:SF-539	2	1.06414	0.027	0.0760588	1.26183	1.18577	1.2238	1.2238	0.0537817	0.00289247	1.24281	1.20478	0.0380294	-	-	0.01	100	10000	99.99	0.740597	1.707
744329	-	-	-	CNS:SNB-19	2	2.36048	0.373	1.96649	3.41193	1.44544	2.42868	2.42868	1.39052	1.93354	2.92031	1.93706	0.983245	-	-	0.01	100	10000	99.99	-10.0644	14.9218
744329	-	-	-	CNS:SNB-75	2	1.00231	0.001	0.00289545	1.25893	1.25603	1.25748	1.25748	0.00204739	4.19181e-06	1.2582	1.25675	0.00144772	-	-	0.01	100	10000	99.99	1.23908	1.27587
744329	-	-	-	CNS:U251	2	1.1885	0.075	0.189809	1.19674	1.00693	1.10184	1.10184	0.134215	0.0180137	1.14929	1.05438	0.0949044	-	-	0.01	100	10000	99.99	-0.10402	2.30769
744329	-	-	-	CO:COLO 205	2	1.14288	0.058	0.150649	1.20504	1.05439	1.12971	1.12971	0.106525	0.0113476	1.16737	1.09205	0.0753245	-	-	0.01	100	10000	99.99	0.172638	2.08678
744329	-	-	-	CO:HCC-2998	2	3.2961	0.518	0.864949	1.24165	0.376704	0.809178	0.809178	0.611611	0.374068	1.02542	0.592941	0.432474	-	-	0.01	100	10000	99.99	-4.68584	6.3042
744329	-	-	-	CO:HCT-116	2	1.01158	0.005	0.00692928	0.605341	0.598412	0.601876	0.601876	0.00489974	2.40075e-05	0.603609	0.600144	0.00346464	-	-	0.01	100	10000	99.99	0.557855	0.645898
744329	-	-	-	CO:HCT-15	2	1.02329	0.01	0.0364943	1.60325	1.56675	1.585	1.585	0.0258054	0.000665918	1.59412	1.57587	0.0182472	-	-	0.01	100	10000	99.99	1.35315	1.81685
744329	-	-	-	CO:HT29	2	1.05439	0.023	0.0277648	0.53827	0.510505	0.524387	0.524387	0.0196327	0.000385442	0.531329	0.517446	0.0138824	-	-	0.01	100	10000	99.99	0.347998	0.700777
744329	-	-	-	CO:KM12	2	1.59221	0.202	0.535149	1.4388	0.903649	1.17122	1.17122	0.378408	0.143192	1.30501	1.03744	0.267575	-	-	0.01	100	10000	99.99	-2.22858	4.57103
744329	-	-	-	CO:SW-620	2	1.74582	0.242	0.472754	1.10662	0.63387	0.870247	0.870247	0.334288	0.111748	0.988435	0.752058	0.236377	-	-	0.01	100	10000	99.99	-2.13316	3.87365
744329	-	-	-	LC:A549/ATCC	2	1.62181	0.21	0.856363	2.23357	1.37721	1.80539	1.80539	0.60554	0.366679	2.01948	1.5913	0.428181	-	-	0.01	100	10000	99.99	-3.63508	7.24586
744329	-	-	-	LC:EKVX	2	1.14025	0.057	0.190503	1.54882	1.35831	1.45357	1.45357	0.134706	0.0181457	1.50119	1.40594	0.0952516	-	-	0.01	100	10000	99.99	0.243298	2.66383
744329	-	-	-	LC:HOP-62	2	1.07152	0.03	0.0896238	1.34276	1.25314	1.29795	1.29795	0.0633736	0.00401621	1.32036	1.27555	0.0448119	-	-	0.01	100	10000	99.99	0.728573	1.86733
744329	-	-	-	LC:HOP-92	2	1.35831	0.133	0.316419	1.1995	0.88308	1.04129	1.04129	0.223742	0.0500606	1.12039	0.962185	0.15821	-	-	0.01	100	10000	99.99	-0.968923	3.0515
744329	-	-	-	LC:NCI-H226	2	1.00693	0.003	0.00972384	1.41254	1.40281	1.40768	1.40768	0.00687579	4.72765e-05	1.41011	1.40524	0.00486192	-	-	0.01	100	10000	99.99	1.3459	1.46945
744329	-	-	-	LC:NCI-H23	2	2.02302	0.306	0.774255	1.53109	0.756833	1.14396	1.14396	0.547481	0.299735	1.33752	0.950397	0.387127	-	-	0.01	100	10000	99.99	-3.77488	6.0628
744329	-	-	-	LC:NCI-H322M	2	1.25893	0.1	0.342117	1.66341	1.3213	1.49235	1.49235	0.241913	0.058522	1.57788	1.40682	0.171059	-	-	0.01	100	10000	99.99	-0.681115	3.66582
744329	-	-	-	LC:NCI-H460	2	1.03514	0.015	0.0373103	1.09901	1.0617	1.08035	1.08035	0.0263824	0.000696029	1.08968	1.07102	0.0186551	-	-	0.01	100	10000	99.99	0.843318	1.31738
744329	-	-	-	LC:NCI-H522	2	6.88652	0.838	1.26724	1.48252	0.215278	0.848898	0.848898	0.896074	0.802948	1.16571	0.532088	0.63362	-	-	0.01	100	10000	99.99	-7.20188	8.89967
744329	-	-	-	LE:CCRF-CEM	2	1.64437	0.216	0.144589	0.368978	0.224388	0.296683	0.296683	0.10224	0.010453	0.33283	0.260536	0.0722947	-	-	0.01	100	10000	99.99	-0.621894	1.21526
744329	-	-	-	LE:RPMI-8226	2	2.75423	0.44	0.406524	0.638263	0.231739	0.435001	0.435001	0.287456	0.0826309	0.536632	0.33337	0.203262	-	-	0.01	100	10000	99.99	-2.14765	3.01765
744329	-	-	-	LE:SR	2	493.174	2.693	99.7972	100	0.202768	50.1014	50.1014	70.5673	4979.74	75.0507	25.1521	49.8986	-	-	0.01	100	10000	99.99	-583.91	684.113
744329	-	-	-	ME:LOX IMVI	2	1.32434	0.122	0.244908	1	0.755092	0.877546	0.877546	0.173176	0.0299899	0.938773	0.816319	0.122454	-	-	0.01	100	10000	99.99	-0.678353	2.43345
744329	-	-	-	ME:M14	2	1.10662	0.044	0.129376	1.34276	1.21339	1.27808	1.27808	0.0914827	0.00836909	1.31042	1.24573	0.0646881	-	-	0.01	100	10000	99.99	0.45615	2.1
744329	-	-	-	ME:MALME-3M	2	1.36458	0.135	0.507921	1.90108	1.39316	1.64712	1.64712	0.359155	0.128992	1.7741	1.52014	0.253961	-	-	0.01	100	10000	99.99	-1.57971	4.87394
744329	-	-	-	ME:MDA-MB-435	2	1.35519	0.132	0.441022	1.68267	1.24165	1.46216	1.46216	0.311849	0.0972501	1.57242	1.35191	0.220511	-	-	0.01	100	10000	99.99	-1.33965	4.26397
744329	-	-	-	ME:SK-MEL-2	2	1.10662	0.044	0.152004	1.57761	1.42561	1.50161	1.50161	0.107483	0.0115526	1.53961	1.46361	0.0760018	-	-	0.01	100	10000	99.99	0.53593	2.46729
744329	-	-	-	ME:SK-MEL-28	2	1.24738	0.096	0.37271	1.87932	1.50661	1.69296	1.69296	0.263546	0.0694563	1.78614	1.59978	0.186355	-	-	0.01	100	10000	99.99	-0.674863	4.06079
744329	-	-	-	ME:SK-MEL-5	2	1.15345	0.062	0.194974	1.46555	1.27057	1.36806	1.36806	0.137867	0.0190074	1.4168	1.31932	0.0974869	-	-	0.01	100	10000	99.99	0.129393	2.60673
744329	-	-	-	ME:UACC-257	2	1.1298	0.053	0.23619	2.05589	1.8197	1.9378	1.9378	0.167011	0.0278928	1.99684	1.87875	0.118095	-	-	0.01	100	10000	99.99	0.437282	3.43831
744329	-	-	-	ME:UACC-62	2	1.16681	0.067	0.218888	1.53109	1.3122	1.42164	1.42164	0.154777	0.0239559	1.47637	1.36692	0.109444	-	-	0.01	100	10000	99.99	0.031051	2.81224
744329	-	-	-	OV:IGROV1	2	1.64059	0.215	0.387775	0.993116	0.605341	0.799228	0.799228	0.274198	0.0751848	0.896172	0.702285	0.193888	-	-	0.01	100	10000	99.99	-1.66431	3.26276
744329	-	-	-	OV:NCI/ADR-RES	2	1.38995	0.143	0.798016	2.84446	2.04644	2.44545	2.44545	0.564283	0.318415	2.64496	2.24595	0.399008	-	-	0.01	100	10000	99.99	-2.62435	7.51525
744329	-	-	-	OV:OVCAR-3	2	1.15345	0.062	0.207958	1.56315	1.35519	1.45917	1.45917	0.147049	0.0216233	1.51116	1.40718	0.103979	-	-	0.01	100	10000	99.99	0.13801	2.78033
744329	-	-	-	OV:OVCAR-4	2	1.08143	0.034	0.117708	1.56315	1.44544	1.50429	1.50429	0.083232	0.00692757	1.53372	1.47487	0.0588539	-	-	0.01	100	10000	99.99	0.756496	2.25209
744329	-	-	-	OV:OVCAR-5	2	1.23595	0.092	0.362089	1.89671	1.53462	1.71566	1.71566	0.256036	0.0655542	1.80618	1.62514	0.181044	-	-	0.01	100	10000	99.99	-0.58469	4.01601
744329	-	-	-	OV:OVCAR-8	2	1.09396	0.039	0.12443	1.44877	1.32434	1.38656	1.38656	0.0879855	0.00774145	1.41766	1.35545	0.0622152	-	-	0.01	100	10000	99.99	0.596051	2.17706
744329	-	-	-	OV:SK-OV-3	2	1.52055	0.182	0.552663	1.61436	1.0617	1.33803	1.33803	0.390792	0.152718	1.47619	1.19986	0.276332	-	-	0.01	100	10000	99.99	-2.17304	4.8491
744329	-	-	-	PR:DU-145	2	1.31522	0.119	0.280298	1.1695	0.889201	1.02935	1.02935	0.198201	0.0392836	1.09942	0.959276	0.140149	-	-	0.01	100	10000	99.99	-0.751385	2.81009
744329	-	-	-	PR:PC-3	2	1.62555	0.211	0.502645	1.30617	0.803526	1.05485	1.05485	0.355424	0.126326	1.18051	0.929187	0.251322	-	-	0.01	100	10000	99.99	-2.13845	4.24815
744329	-	-	-	RE:786-0	2	2.50611	0.399	0.720869	1.1995	0.47863	0.839065	0.839065	0.509732	0.259826	1.01928	0.658847	0.360435	-	-	0.01	100	10000	99.99	-3.74062	5.41875
744329	-	-	-	RE:A498	2	1.31826	0.12	0.36625	1.51705	1.1508	1.33393	1.33393	0.258978	0.0670695	1.42549	1.24236	0.183125	-	-	0.01	100	10000	99.99	-0.992861	3.66071
744329	-	-	-	RE:ACHN	2	1.03276	0.014	0.0524038	1.65196	1.59956	1.62576	1.62576	0.0370551	0.00137308	1.63886	1.61266	0.0262019	-	-	0.01	100	10000	99.99	1.29284	1.95868
744329	-	-	-	RE:CAKI-1	2	1.74582	0.242	0.617498	1.44544	0.827942	1.13669	1.13669	0.436637	0.190652	1.29107	0.982317	0.308749	-	-	0.01	100	10000	99.99	-2.78627	5.05965
744329	-	-	-	RE:SN12C	2	1.41254	0.15	0.170398	0.583445	0.413048	0.498246	0.498246	0.120489	0.0145177	0.540846	0.455647	0.0851988	-	-	0.01	100	10000	99.99	-0.58429	1.58078
744329	-	-	-	RE:TK-10	2	1.14551	0.059	0.213256	1.6788	1.46555	1.57218	1.57218	0.150795	0.0227391	1.62549	1.51886	0.106628	-	-	0.01	100	10000	99.99	0.217359	2.92699
744329	-	-	-	RE:UO-31	2	1.1272	0.052	0.180917	1.60325	1.42233	1.51279	1.51279	0.127927	0.0163654	1.55802	1.46756	0.0904583	-	-	0.01	100	10000	99.99	0.363424	2.66215
744330	-	-	-	BR:BT-549	2	1.39959	0.146	0.0380725	0.133352	0.0952796	0.114316	0.114316	0.0269213	0.000724759	0.123834	0.104798	0.0190363	-	-	0.01	100	10000	99.99	-0.127559	0.356191
744330	-	-	-	BR:HS 578T	2	2.99226	0.476	0.0969052	0.145546	0.0486407	0.0970933	0.0970933	0.0685223	0.00469531	0.12132	0.072867	0.0484526	-	-	0.01	100	10000	99.99	-0.518545	0.712732
744330	-	-	-	BR:MCF7	2	3.81066	0.581	0.0281066	0.0381066	0.01	0.0240533	0.0240533	0.0198744	0.00039499	0.0310799	0.0170266	0.0140533	-	-	0.01	100	10000	99.99	-0.154508	0.202614
744330	-	-	-	BR:MDA-MB-231	2	1.42233	0.153	0.0411766	0.138676	0.097499	0.118087	0.118087	0.0291163	0.000847757	0.128381	0.107793	0.0205883	-	-	0.01	100	10000	99.99	-0.143508	0.379682
744330	-	-	-	BR:T-47D	2	37.1535	1.57	0.502517	0.516416	0.0138995	0.265158	0.265158	0.355333	0.126262	0.390787	0.139529	0.251258	-	-	0.01	100	10000	99.99	-2.92733	3.45765
744330	-	-	-	CNS:SF-268	2	4.9204	0.692	0.0438864	0.0550808	0.0111944	0.0331376	0.0331376	0.0310324	0.000963008	0.0441092	0.022166	0.0219432	-	-	0.01	100	10000	99.99	-0.245673	0.311948
744330	-	-	-	CNS:SF-539	2	3.45939	0.539	0.0286304	0.0402717	0.0116413	0.0259565	0.0259565	0.0202448	0.000409851	0.0331141	0.0187989	0.0143152	-	-	0.01	100	10000	99.99	-0.155933	0.207846
744330	-	-	-	CNS:SNB-19	2	721.107	2.858	20.3422	20.3704	0.0282488	10.1993	10.1993	14.3841	206.902	15.2849	5.11379	10.1711	-	-	0.01	100	10000	99.99	-119.034	139.433
744330	-	-	-	CNS:SNB-75	2	1.03753	0.016	0.00124555	0.034435	0.0331894	0.0338122	0.0338122	0.000880735	7.75694e-07	0.0341236	0.0335008	0.000622773	-	-	0.01	100	10000	99.99	0.0258993	0.0417252
744330	-	-	-	CNS:U251	2	1.20781	0.082	0.00265262	0.015417	0.0127644	0.0140907	0.0140907	0.00187568	3.51819e-06	0.0147539	0.0134275	0.00132631	-	-	0.01	100	10000	99.99	-0.00276138	0.0309428
744330	-	-	-	CO:COLO 205	2	1.15611	0.063	0.00541299	0.0400867	0.0346737	0.0373802	0.0373802	0.00382756	1.46502e-05	0.0387334	0.0360269	0.00270649	-	-	0.01	100	10000	99.99	0.00299147	0.0717689
744330	-	-	-	CO:HCC-2998	2	1.03276	0.014	0.00384028	0.12106	0.11722	0.11914	0.11914	0.00271549	7.37386e-06	0.1201	0.11818	0.00192014	-	-	0.01	100	10000	99.99	0.0947424	0.143537
744330	-	-	-	CO:HCT-116	2	1.38995	0.143	0.0112464	0.0400867	0.0288403	0.0344635	0.0344635	0.00795238	6.32403e-05	0.0372751	0.0316519	0.00562318	-	-	0.01	100	10000	99.99	-0.0369846	0.105912
744330	-	-	-	CO:HCT-15	2	1.40605	0.148	0.737186	2.5527	1.81552	2.18411	2.18411	0.521269	0.271721	2.3684	1.99981	0.368593	-	-	0.01	100	10000	99.99	-2.49923	6.86745
744330	-	-	-	CO:HT29	2	1.39316	0.144	0.0491548	0.174181	0.125026	0.149603	0.149603	0.0347577	0.0012081	0.161892	0.137315	0.0245774	-	-	0.01	100	10000	99.99	-0.162677	0.461884
744330	-	-	-	CO:KM12	2	2.91072	0.464	0.201928	0.30761	0.105682	0.206646	0.206646	0.142785	0.0203874	0.257128	0.156164	0.100964	-	-	0.01	100	10000	99.99	-1.0762	1.48949
744330	-	-	-	CO:SW-620	2	1.77011	0.248	0.0432068	0.0993116	0.0561048	0.0777082	0.0777082	0.0305518	0.000933414	0.0885099	0.0669065	0.0216034	-	-	0.01	100	10000	99.99	-0.196785	0.352201
744330	-	-	-	LC:A549/ATCC	2	1.15611	0.063	0.0170387	0.126183	0.109144	0.117663	0.117663	0.0120482	0.000145159	0.121923	0.113404	0.00851936	-	-	0.01	100	10000	99.99	0.00941641	0.22591
744330	-	-	-	LC:EKVX	2	1.57036	0.196	0.0991177	0.272898	0.17378	0.223339	0.223339	0.0700868	0.00491216	0.248118	0.19856	0.0495588	-	-	0.01	100	10000	99.99	-0.406356	0.853034
744330	-	-	-	LC:HOP-62	2	1.02802	0.012	0.000359262	0.0131826	0.0128233	0.0130029	0.0130029	0.000254036	6.45344e-08	0.0130928	0.0129131	0.00017963	-	-	0.01	100	10000	99.99	0.0107206	0.0152853
744330	-	-	-	LC:HOP-92	2	2.26464	0.355	0.0538231	0.0963829	0.0425598	0.0694714	0.0694714	0.0380587	0.00144846	0.0829271	0.0560156	0.0269115	-	-	0.01	100	10000	99.99	-0.272467	0.411409
744330	-	-	-	LC:NCI-H226	2	2.26464	0.355	0.0588801	0.105439	0.0465586	0.0759986	0.0759986	0.0416345	0.00173343	0.0907187	0.0612786	0.02944	-	-	0.01	100	10000	99.99	-0.298067	0.450064
744330	-	-	-	LC:NCI-H23	2	1.57398	0.197	0.0116654	0.031989	0.0203236	0.0261563	0.0261563	0.00824867	6.80406e-05	0.0290726	0.0232399	0.00583269	-	-	0.01	100	10000	99.99	-0.0479539	0.100266
744330	-	-	-	LC:NCI-H322M	2	1.74181	0.241	0.195565	0.459198	0.263633	0.361416	0.361416	0.138285	0.0191228	0.410307	0.312524	0.0977824	-	-	0.01	100	10000	99.99	-0.881008	1.60384
744330	-	-	-	LC:NCI-H460	2	1	0	0	0.01	0.01	0.01	0.01	0	0	0.01	0.01	0	-	-	0.01	100	10000	99.99	0.01	0.01
744330	-	-	-	LC:NCI-H522	2	16.8267	1.226	0.158267	0.168267	0.01	0.0891337	0.0891337	0.111912	0.0125243	0.128701	0.0495669	0.0791337	-	-	0.01	100	10000	99.99	-0.916339	1.09461
744330	-	-	-	LE:CCRF-CEM	2	1	0	0	0.01	0.01	0.01	0.01	0	0	0.01	0.01	0	-	-	0.01	100	10000	99.99	0.01	0.01
744330	-	-	-	LE:HL-60(TB)	2	20.2768	1.307	0.192768	0.202768	0.01	0.106384	0.106384	0.136308	0.0185798	0.154576	0.0581921	0.0963841	-	-	0.01	100	10000	99.99	-1.11827	1.33104
744330	-	-	-	LE:K-562	2	3.21366	0.507	0.0332745	0.0483059	0.0150314	0.0316686	0.0316686	0.0235286	0.000553595	0.0399873	0.02335	0.0166372	-	-	0.01	100	10000	99.99	-0.179724	0.243061
744330	-	-	-	LE:MOLT-4	2	3.2434	0.511	0.022434	0.032434	0.01	0.021217	0.021217	0.0158632	0.000251641	0.0268255	0.0156085	0.011217	-	-	0.01	100	10000	99.99	-0.121306	0.16374
744330	-	-	-	LE:RPMI-8226	2	2.15774	0.334	0.0262188	0.0488652	0.0226464	0.0357558	0.0357558	0.0185395	0.000343713	0.0423105	0.0292011	0.0131094	-	-	0.01	100	10000	99.99	-0.130812	0.202324
744330	-	-	-	LE:SR	2	4.42588	0.646	0.0342588	0.0442588	0.01	0.0271294	0.0271294	0.0242247	0.000586834	0.0356941	0.0185647	0.0171294	-	-	0.01	100	10000	99.99	-0.190517	0.244776
744330	-	-	-	ME:LOX IMVI	2	1.03039	0.013	0.00053663	0.018197	0.0176604	0.0179287	0.0179287	0.000379455	1.43986e-07	0.0180629	0.0177945	0.000268316	-	-	0.01	100	10000	99.99	0.0145195	0.0213379
744330	-	-	-	ME:M14	2	1.58855	0.201	0.0205959	0.0555904	0.0349945	0.0452925	0.0452925	0.0145635	0.000212096	0.0504414	0.0401435	0.010298	-	-	0.01	100	10000	99.99	-0.0855533	0.176138
744330	-	-	-	ME:MALME-3M	2	1.90108	0.279	0.0218154	0.0460257	0.0242103	0.035118	0.035118	0.0154258	0.000237955	0.0405718	0.0296641	0.0109077	-	-	0.01	100	10000	99.99	-0.103475	0.173711
744330	-	-	-	ME:MDA-MB-435	2	3.08319	0.489	0.0712407	0.105439	0.0341979	0.0698183	0.0698183	0.0503748	0.00253762	0.0876285	0.0520081	0.0356204	-	-	0.01	100	10000	99.99	-0.382774	0.522411
744330	-	-	-	ME:SK-MEL-2	2	1.62181	0.21	0.192601	0.502343	0.309742	0.406042	0.406042	0.136189	0.0185475	0.454192	0.357892	0.0963003	-	-	0.01	100	10000	99.99	-0.81755	1.62963
744330	-	-	-	ME:SK-MEL-28	2	2.63633	0.421	0.0719236	0.115878	0.0439542	0.0799159	0.0799159	0.0508576	0.0025865	0.0978968	0.0619351	0.0359618	-	-	0.01	100	10000	99.99	-0.377015	0.536846
744330	-	-	-	ME:SK-MEL-5	2	1.22744	0.089	0.00725881	0.0391742	0.0319154	0.0355448	0.0355448	0.00513275	2.63452e-05	0.0373595	0.0337301	0.0036294	-	-	0.01	100	10000	99.99	-0.0105704	0.08166
744330	-	-	-	ME:UACC-257	2	1.15878	0.064	0.0202203	0.147571	0.12735	0.13746	0.13746	0.0142979	0.000204431	0.142516	0.132405	0.0101102	-	-	0.01	100	10000	99.99	0.00900063	0.26592
744330	-	-	-	ME:UACC-62	2	1.38995	0.143	0.00737924	0.0263027	0.0189234	0.0226131	0.0226131	0.00521791	2.72266e-05	0.0244579	0.0207682	0.00368962	-	-	0.01	100	10000	99.99	-0.0242673	0.0694934
744330	-	-	-	OV:IGROV1	2	1.37721	0.139	0.0223657	0.0816582	0.0592925	0.0704754	0.0704754	0.0158149	0.000250112	0.0760668	0.064884	0.0111829	-	-	0.01	100	10000	99.99	-0.0716139	0.212565
744330	-	-	-	OV:NCI/ADR-RES	2	3.06196	0.486	10.8213	16.0694	5.24807	10.6587	10.6587	7.65184	58.5507	13.3641	7.95341	5.41067	-	-	0.01	100	10000	99.99	-58.0892	79.4067
744330	-	-	-	OV:OVCAR-3	2	6.0256	0.78	0.244449	0.293089	0.0486407	0.170865	0.170865	0.172851	0.0298776	0.231977	0.109753	0.122224	-	-	0.01	100	10000	99.99	-1.38212	1.72385
744330	-	-	-	OV:OVCAR-4	2	1.43219	0.156	0.139532	0.462381	0.322849	0.392615	0.392615	0.0986637	0.00973453	0.427498	0.357732	0.0697658	-	-	0.01	100	10000	99.99	-0.493829	1.27906
744330	-	-	-	OV:OVCAR-5	2	1.42233	0.153	0.0700891	0.236048	0.165959	0.201003	0.201003	0.0495605	0.00245624	0.218526	0.183481	0.0350446	-	-	0.01	100	10000	99.99	-0.244273	0.64628
744330	-	-	-	OV:OVCAR-8	2	1.63305	0.213	0.0665947	0.171791	0.105196	0.138494	0.138494	0.0470895	0.00221742	0.155142	0.121845	0.0332973	-	-	0.01	100	10000	99.99	-0.284582	0.561569
744330	-	-	-	OV:SK-OV-3	2	1.96336	0.293	0.0343391	0.0699842	0.0356451	0.0528147	0.0528147	0.0242814	0.000589586	0.0613994	0.0442299	0.0171695	-	-	0.01	100	10000	99.99	-0.165342	0.270971
744330	-	-	-	PR:DU-145	2	3.04089	0.483	0.0972341	0.144877	0.0476431	0.0962601	0.0962601	0.0687549	0.00472723	0.120569	0.0719516	0.048617	-	-	0.01	100	10000	99.99	-0.521468	0.713988
744330	-	-	-	PR:PC-3	2	12.9718	1.113	0.181618	0.196789	0.0151705	0.10598	0.10598	0.128423	0.0164926	0.151384	0.060575	0.0908091	-	-	0.01	100	10000	99.99	-1.04784	1.2598
744330	-	-	-	RE:786-0	2	2.22331	0.347	0.0216041	0.0392645	0.0176604	0.0284624	0.0284624	0.0152764	0.000233369	0.0338635	0.0230614	0.0108021	-	-	0.01	100	10000	99.99	-0.108789	0.165713
744330	-	-	-	RE:A498	2	1.43219	0.156	0.0285544	0.0946237	0.0660693	0.0803465	0.0803465	0.020191	0.000407676	0.0874851	0.0732079	0.0142772	-	-	0.01	100	10000	99.99	-0.101059	0.261752
744330	-	-	-	RE:ACHN	2	2.25424	0.353	0.0851884	0.153109	0.0679204	0.110515	0.110515	0.0602373	0.00362853	0.131812	0.0892175	0.0425942	-	-	0.01	100	10000	99.99	-0.430687	0.651716
744330	-	-	-	RE:CAKI-1	2	5.74116	0.759	0.135171	0.163682	0.0285102	0.0960959	0.0960959	0.0955807	0.00913566	0.129889	0.0623031	0.0675857	-	-	0.01	100	10000	99.99	-0.762648	0.95484
744330	-	-	-	RE:SN12C	2	1.69824	0.23	0.00743031	0.0180717	0.0106414	0.0143566	0.0143566	0.00525402	2.76048e-05	0.0162142	0.012499	0.00371516	-	-	0.01	100	10000	99.99	-0.0328482	0.0615614
744330	-	-	-	RE:TK-10	2	1.51705	0.181	0.129578	0.380189	0.250611	0.3154	0.3154	0.0916258	0.00839529	0.347795	0.283006	0.0647892	-	-	0.01	100	10000	99.99	-0.507812	1.13861
744330	-	-	-	RE:UO-31	2	1.55597	0.192	0.366478	1.02565	0.659174	0.842413	0.842413	0.259139	0.0671531	0.934032	0.750793	0.183239	-	-	0.01	100	10000	99.99	-1.48582	3.17065
744332	-	-	-	BR:BT-549	2	1.38357	0.141	0.0445493	0.160694	0.116145	0.138419	0.138419	0.0315011	0.000992318	0.149557	0.127282	0.0222746	-	-	0.01	100	10000	99.99	-0.144602	0.421441
744332	-	-	-	BR:HS 578T	2	1.93642	0.287	0.156485	0.323594	0.167109	0.245351	0.245351	0.110651	0.0122437	0.284473	0.20623	0.0782423	-	-	0.01	100	10000	99.99	-0.748795	1.2395
744332	-	-	-	BR:MCF7	2	1.54525	0.189	0.0954112	0.270396	0.174985	0.22269	0.22269	0.0674659	0.00455165	0.246543	0.198837	0.0477056	-	-	0.01	100	10000	99.99	-0.383457	0.828837
744332	-	-	-	BR:MDA-MB-231	2	1.21339	0.084	0.0363222	0.206538	0.170216	0.188377	0.188377	0.0256836	0.00065965	0.197457	0.179296	0.0181611	-	-	0.01	100	10000	99.99	-0.0423778	0.419132
744332	-	-	-	BR:T-47D	2	3.59749	0.556	0.444175	0.615177	0.171002	0.393089	0.393089	0.314079	0.0986459	0.504133	0.282045	0.222088	-	-	0.01	100	10000	99.99	-2.42876	3.21494
744332	-	-	-	CNS:SF-268	2	2.00909	0.303	0.267874	0.533335	0.265461	0.399398	0.399398	0.189416	0.0358783	0.466366	0.332429	0.133937	-	-	0.01	100	10000	99.99	-1.30241	2.1012
744332	-	-	-	CNS:SF-539	2	1.58855	0.201	0.133285	0.359749	0.226464	0.293107	0.293107	0.0942467	0.00888243	0.326428	0.259786	0.0666425	-	-	0.01	100	10000	99.99	-0.553652	1.13987
744332	-	-	-	CNS:SNB-19	2	12.388	1.093	3.24673	3.53183	0.285102	1.90847	1.90847	2.29578	5.27063	2.72015	1.09678	1.62336	-	-	0.01	100	10000	99.99	-18.718	22.5349
744332	-	-	-	CNS:SNB-75	2	1.12202	0.05	0.0469273	0.431519	0.384592	0.408055	0.408055	0.0331826	0.00110109	0.419787	0.396324	0.0234636	-	-	0.01	100	10000	99.99	0.109926	0.706185
744332	-	-	-	CNS:U251	2	1.40929	0.149	0.0671475	0.231206	0.164059	0.197633	0.197633	0.0474805	0.00225439	0.21442	0.180846	0.0335738	-	-	0.01	100	10000	99.99	-0.228955	0.624221
744332	-	-	-	CO:COLO 205	2	1.28825	0.11	0.0419535	0.187499	0.145546	0.166523	0.166523	0.0296656	0.00088005	0.177011	0.156034	0.0209768	-	-	0.01	100	10000	99.99	-0.100008	0.433054
744332	-	-	-	CO:HCC-2998	2	1.04472	0.019	0.0112074	0.261818	0.250611	0.256215	0.256215	0.00792481	6.28026e-05	0.259016	0.253413	0.00560369	-	-	0.01	100	10000	99.99	0.185014	0.327415
744332	-	-	-	CO:HCT-116	2	1.1324	0.054	0.0208396	0.178238	0.157398	0.167818	0.167818	0.0147358	0.000217144	0.173028	0.162608	0.0104198	-	-	0.01	100	10000	99.99	0.0354242	0.300212
744332	-	-	-	CO:HCT-15	2	1.07399	0.031	0.0805693	1.1695	1.08893	1.12921	1.12921	0.0569711	0.00324571	1.14936	1.10907	0.0402846	-	-	0.01	100	10000	99.99	0.617358	1.64107
744332	-	-	-	CO:HT29	2	1.18032	0.072	0.0484223	0.316957	0.268534	0.292746	0.292746	0.0342397	0.00117236	0.304851	0.28064	0.0242112	-	-	0.01	100	10000	99.99	-0.0148813	0.600372
744332	-	-	-	CO:KM12	2	1.64816	0.217	0.112379	0.285759	0.17338	0.22957	0.22957	0.0794637	0.00631448	0.257664	0.201475	0.0561893	-	-	0.01	100	10000	99.99	-0.484372	0.943511
744332	-	-	-	CO:SW-620	2	1.96789	0.294	0.159156	0.323594	0.164437	0.244015	0.244015	0.112541	0.0126654	0.283805	0.204226	0.0795782	-	-	0.01	100	10000	99.99	-0.767106	1.25514
744332	-	-	-	LC:A549/ATCC	2	1.39316	0.144	0.091953	0.325837	0.233884	0.27986	0.27986	0.0650206	0.00422768	0.302848	0.256872	0.0459765	-	-	0.01	100	10000	99.99	-0.304317	0.864037
744332	-	-	-	LC:EKVX	2	1.27057	0.104	0.186761	0.877001	0.69024	0.78362	0.78362	0.13206	0.0174398	0.830311	0.73693	0.0933805	-	-	0.01	100	10000	99.99	-0.402872	1.97011
744332	-	-	-	LC:HOP-92	2	1.26765	0.103	0.0936635	0.443609	0.349945	0.396777	0.396777	0.0662301	0.00438642	0.420193	0.373361	0.0468317	-	-	0.01	100	10000	99.99	-0.198267	0.991821
744332	-	-	-	LC:NCI-H226	2	1.27057	0.104	0.0454241	0.213304	0.16788	0.190592	0.190592	0.0321197	0.00103167	0.201948	0.179236	0.022712	-	-	0.01	100	10000	99.99	-0.0979868	0.479172
744332	-	-	-	LC:NCI-H23	2	1.07647	0.032	0.0166519	0.234423	0.217771	0.226097	0.226097	0.0117747	0.000138643	0.23026	0.221934	0.00832595	-	-	0.01	100	10000	99.99	0.120307	0.331886
744332	-	-	-	LC:NCI-H322M	2	1.97242	0.295	0.259331	0.526017	0.266686	0.396352	0.396352	0.183375	0.0336264	0.461184	0.331519	0.129666	-	-	0.01	100	10000	99.99	-1.25118	2.04388
744332	-	-	-	LC:NCI-H460	2	1.46555	0.166	0.0954914	0.300608	0.205116	0.252862	0.252862	0.0675226	0.0045593	0.276735	0.228989	0.0477457	-	-	0.01	100	10000	99.99	-0.353795	0.859519
744332	-	-	-	LC:NCI-H522	2	2.79254	0.446	0.219013	0.341193	0.12218	0.231686	0.231686	0.154866	0.0239833	0.28644	0.176933	0.109506	-	-	0.01	100	10000	99.99	-1.1597	1.62308
744332	-	-	-	LE:CCRF-CEM	2	1.68655	0.227	0.11109	0.272898	0.161808	0.217353	0.217353	0.0785523	0.00617047	0.245125	0.18958	0.0555449	-	-	0.01	100	10000	99.99	-0.4884	0.923106
744332	-	-	-	LE:HL-60(TB)	2	3.3266	0.522	0.433232	0.619441	0.186209	0.402825	0.402825	0.306342	0.0938451	0.511133	0.294517	0.216616	-	-	0.01	100	10000	99.99	-2.3495	3.15515
744332	-	-	-	LE:K-562	2	6.48634	0.812	0.354228	0.418794	0.0645654	0.241679	0.241679	0.250477	0.0627388	0.330237	0.153122	0.177114	-	-	0.01	100	10000	99.99	-2.00873	2.49209
744332	-	-	-	LE:MOLT-4	2	1.39637	0.145	0.0776424	0.273527	0.195884	0.234706	0.234706	0.0549015	0.00301417	0.254116	0.215295	0.0388212	-	-	0.01	100	10000	99.99	-0.258557	0.727968
744332	-	-	-	LE:RPMI-8226	2	1.07647	0.032	0.0150475	0.211836	0.196789	0.204312	0.204312	0.0106402	0.000113213	0.208074	0.200551	0.00752374	-	-	0.01	100	10000	99.99	0.108716	0.299909
744332	-	-	-	LE:SR	2	1.99986	0.301	0.110139	0.220293	0.110154	0.165223	0.165223	0.0778798	0.00606527	0.192758	0.137689	0.0550694	-	-	0.01	100	10000	99.99	-0.534488	0.864935
744332	-	-	-	ME:LOX IMVI	2	1.2331	0.091	0.0368597	0.194984	0.158125	0.176555	0.176555	0.0260637	0.000679317	0.18577	0.16734	0.0184298	-	-	0.01	100	10000	99.99	-0.0576148	0.410724
744332	-	-	-	ME:M14	2	1.09648	0.04	0.0166123	0.188799	0.172187	0.180493	0.180493	0.0117467	0.000137984	0.184646	0.17634	0.00830614	-	-	0.01	100	10000	99.99	0.0749552	0.286031
744332	-	-	-	ME:MALME-3M	2	1.01859	0.008	0.00434822	0.238232	0.233884	0.236058	0.236058	0.00307466	9.45352e-06	0.237145	0.234971	0.00217411	-	-	0.01	100	10000	99.99	0.208434	0.263682
744332	-	-	-	ME:MDA-MB-435	2	1.19399	0.077	0.0327171	0.201372	0.168655	0.185014	0.185014	0.0231345	0.000535205	0.193193	0.176835	0.0163586	-	-	0.01	100	10000	99.99	-0.022838	0.392866
744332	-	-	-	ME:SK-MEL-2	2	1.27057	0.104	0.090633	0.425598	0.334965	0.380282	0.380282	0.0640872	0.00410717	0.40294	0.357624	0.0453165	-	-	0.01	100	10000	99.99	-0.195509	0.956073
744332	-	-	-	ME:SK-MEL-28	2	1.71002	0.233	0.146308	0.352371	0.206063	0.279217	0.279217	0.103455	0.010703	0.315794	0.24264	0.0731539	-	-	0.01	100	10000	99.99	-0.650277	1.20871
744332	-	-	-	ME:SK-MEL-5	2	1.09144	0.038	0.0154574	0.184502	0.169044	0.176773	0.176773	0.0109301	0.000119466	0.180637	0.172908	0.00772872	-	-	0.01	100	10000	99.99	0.0785716	0.274974
744332	-	-	-	ME:UACC-257	2	1.23595	0.092	0.0920058	0.481948	0.389942	0.435945	0.435945	0.0650579	0.00423253	0.458946	0.412943	0.0460029	-	-	0.01	100	10000	99.99	-0.148568	1.02046
744332	-	-	-	ME:UACC-62	2	1.10917	0.045	0.0177061	0.179887	0.162181	0.171034	0.171034	0.0125201	0.000156753	0.175461	0.166608	0.00885304	-	-	0.01	100	10000	99.99	0.0585473	0.283521
744332	-	-	-	OV:IGROV1	2	1	0	0	0.18239	0.18239	0.18239	0.18239	0	0	0.18239	0.18239	0	-	-	0.01	100	10000	99.99	0.18239	0.18239
744332	-	-	-	OV:NCI/ADR-RES	2	1.28529	0.109	0.493494	2.22331	1.72982	1.97656	1.97656	0.348953	0.121768	2.09994	1.85319	0.246747	-	-	0.01	100	10000	99.99	-1.1586	5.11173
744332	-	-	-	OV:OVCAR-3	2	1.68655	0.227	0.140823	0.345939	0.205116	0.275528	0.275528	0.099577	0.00991558	0.310734	0.240322	0.0704116	-	-	0.01	100	10000	99.99	-0.619122	1.17018
744332	-	-	-	OV:OVCAR-4	2	1.87499	0.273	0.329614	0.706318	0.376704	0.541511	0.541511	0.233072	0.0543226	0.623914	0.459107	0.164807	-	-	0.01	100	10000	99.99	-1.55253	2.63555
744332	-	-	-	OV:OVCAR-5	2	1.42233	0.153	0.0996898	0.335738	0.236048	0.285893	0.285893	0.0704913	0.00496903	0.310815	0.26097	0.0498449	-	-	0.01	100	10000	99.99	-0.347437	0.919222
744332	-	-	-	OV:OVCAR-8	2	1.11686	0.048	0.0401493	0.383707	0.343558	0.363633	0.363633	0.0283898	0.000805983	0.37367	0.353595	0.0200746	-	-	0.01	100	10000	99.99	0.108564	0.618701
744332	-	-	-	OV:SK-OV-3	2	1.11686	0.048	0.0453605	0.433511	0.38815	0.410831	0.410831	0.0320747	0.00102879	0.422171	0.39949	0.0226803	-	-	0.01	100	10000	99.99	0.122655	0.699006
744332	-	-	-	PR:DU-145	2	2.37684	0.376	0.366339	0.632412	0.266073	0.449242	0.449242	0.259041	0.0671023	0.540827	0.357657	0.18317	-	-	0.01	100	10000	99.99	-1.87811	2.7766
744332	-	-	-	PR:PC-3	2	1.31522	0.119	0.0934588	0.389942	0.296483	0.343213	0.343213	0.0660854	0.00436728	0.366577	0.319848	0.0467294	-	-	0.01	100	10000	99.99	-0.250531	0.936957
744332	-	-	-	RE:786-0	2	1.29122	0.111	0.0402921	0.178649	0.138357	0.158503	0.158503	0.0284908	0.000811727	0.168576	0.14843	0.0201461	-	-	0.01	100	10000	99.99	-0.0974731	0.414479
744332	-	-	-	RE:A498	2	1.27644	0.106	0.0463019	0.213796	0.167494	0.190645	0.190645	0.0327404	0.00107193	0.202221	0.17907	0.023151	-	-	0.01	100	10000	99.99	-0.103511	0.484801
744332	-	-	-	RE:ACHN	2	1.36144	0.134	0.105936	0.399025	0.293089	0.346057	0.346057	0.0749078	0.00561117	0.372541	0.319573	0.0529678	-	-	0.01	100	10000	99.99	-0.326952	1.01907
744332	-	-	-	RE:CAKI-1	2	1.91426	0.282	0.18158	0.380189	0.198609	0.289399	0.289399	0.128396	0.0164856	0.334794	0.244004	0.09079	-	-	0.01	100	10000	99.99	-0.864178	1.44298
744332	-	-	-	RE:SN12C	2	1.15345	0.062	0.0376683	0.283139	0.245471	0.264305	0.264305	0.0266355	0.000709451	0.273722	0.254888	0.0188342	-	-	0.01	100	10000	99.99	0.0249983	0.503612
744332	-	-	-	RE:TK-10	2	1.0617	0.026	0.0191538	0.32961	0.310456	0.320033	0.320033	0.0135437	0.000183433	0.324821	0.315244	0.00957688	-	-	0.01	100	10000	99.99	0.198349	0.441717
744332	-	-	-	RE:UO-31	2	1.17761	0.071	0.055012	0.364754	0.309742	0.337248	0.337248	0.0388994	0.00151316	0.351001	0.323495	0.027506	-	-	0.01	100	10000	99.99	-0.0122434	0.686739
744336	-	-	-	BR:BT-549	2	1.69434	0.229	0.0640576	0.156315	0.0922571	0.124286	0.124286	0.0452956	0.00205169	0.1403	0.108272	0.0320288	-	-	0.01	100	10000	99.99	-0.282672	0.531244
744336	-	-	-	BR:HS 578T	2	2.06538	0.315	0.173183	0.335738	0.162555	0.249146	0.249146	0.122459	0.0149961	0.292442	0.205851	0.0865914	-	-	0.01	100	10000	99.99	-0.851084	1.34938
744336	-	-	-	BR:MCF7	2	1.53815	0.187	0.110894	0.316957	0.206063	0.26151	0.26151	0.0784137	0.00614871	0.289233	0.233786	0.0554469	-	-	0.01	100	10000	99.99	-0.442998	0.966018
744336	-	-	-	BR:MDA-MB-231	2	1.48252	0.171	0.093221	0.286418	0.193197	0.239807	0.239807	0.0659172	0.00434507	0.263113	0.216502	0.0466105	-	-	0.01	100	10000	99.99	-0.352425	0.83204
744336	-	-	-	BR:T-47D	2	2.93765	0.468	0.543595	0.824138	0.280543	0.552341	0.552341	0.38438	0.147748	0.688239	0.416442	0.271797	-	-	0.01	100	10000	99.99	-2.90112	4.0058
744336	-	-	-	CNS:SF-268	2	1.33352	0.125	0.115378	0.461318	0.345939	0.403628	0.403628	0.0815847	0.00665606	0.432473	0.374784	0.0576891	-	-	0.01	100	10000	99.99	-0.329369	1.13663
744336	-	-	-	CNS:SF-539	2	1.54882	0.19	0.1223	0.345144	0.222844	0.283994	0.283994	0.0864793	0.00747867	0.314569	0.253419	0.0611501	-	-	0.01	100	10000	99.99	-0.49298	1.06097
744336	-	-	-	CNS:SNB-19	2	14.6555	1.166	4.65915	5.00035	0.341193	2.67077	2.67077	3.29452	10.8539	3.83556	1.50598	2.32958	-	-	0.01	100	10000	99.99	-26.9288	32.2704
744336	-	-	-	CNS:SNB-75	2	1.19124	0.076	0.0613173	0.381944	0.320627	0.351286	0.351286	0.0433579	0.00187991	0.366615	0.335956	0.0306587	-	-	0.01	100	10000	99.99	-0.0382635	0.740835
744336	-	-	-	CNS:U251	2	1.03992	0.017	0.0123365	0.321366	0.30903	0.315198	0.315198	0.00872323	7.60947e-05	0.318282	0.312114	0.00616826	-	-	0.01	100	10000	99.99	0.236824	0.393572
744336	-	-	-	CO:COLO 205	2	1.26474	0.102	0.0576519	0.275423	0.217771	0.246597	0.246597	0.040766	0.00166187	0.26101	0.232184	0.0288259	-	-	0.01	100	10000	99.99	-0.119666	0.612859
744336	-	-	-	CO:HCC-2998	2	1.07399	0.031	0.0137142	0.199067	0.185353	0.19221	0.19221	0.00969738	9.40393e-05	0.195639	0.188782	0.00685709	-	-	0.01	100	10000	99.99	0.105084	0.279336
744336	-	-	-	CO:HCT-116	2	1.41906	0.152	0.0760805	0.257632	0.181552	0.219592	0.219592	0.0537971	0.00289413	0.238612	0.200572	0.0380403	-	-	0.01	100	10000	99.99	-0.263748	0.702932
744336	-	-	-	CO:HCT-15	2	1.68267	0.226	0.769508	1.89671	1.1272	1.51195	1.51195	0.544125	0.296072	1.70433	1.31957	0.384754	-	-	0.01	100	10000	99.99	-3.37674	6.40064
744336	-	-	-	CO:HT29	2	1.01859	0.008	0.00659647	0.36141	0.354813	0.358112	0.358112	0.00466441	2.17567e-05	0.359761	0.356463	0.00329824	-	-	0.01	100	10000	99.99	0.316204	0.400019
744336	-	-	-	CO:KM12	2	1.75388	0.244	0.169552	0.394457	0.224905	0.309681	0.309681	0.119891	0.0143739	0.352069	0.267293	0.0847759	-	-	0.01	100	10000	99.99	-0.767481	1.38684
744336	-	-	-	CO:SW-620	2	1.17761	0.071	0.0403142	0.267301	0.226986	0.247144	0.247144	0.0285064	0.000812616	0.257222	0.237065	0.0201571	-	-	0.01	100	10000	99.99	-0.00897227	0.503259
744336	-	-	-	LC:A549/ATCC	2	1.33045	0.124	0.086519	0.348337	0.261818	0.305078	0.305078	0.0611782	0.00374277	0.326708	0.283448	0.0432595	-	-	0.01	100	10000	99.99	-0.244577	0.854733
744336	-	-	-	LC:EKVX	2	1.02565	0.011	0.0119157	0.476431	0.464515	0.470473	0.470473	0.00842568	7.09921e-05	0.473452	0.467494	0.00595786	-	-	0.01	100	10000	99.99	0.394773	0.546174
744336	-	-	-	LC:HOP-62	2	1.1324	0.054	0.0360487	0.308319	0.27227	0.290294	0.290294	0.0254903	0.000649753	0.299307	0.281282	0.0180243	-	-	0.01	100	10000	99.99	0.0612773	0.519312
744336	-	-	-	LC:HOP-92	2	1.1885	0.075	0.0586565	0.369828	0.311172	0.3405	0.3405	0.0414764	0.0017203	0.355164	0.325836	0.0293283	-	-	0.01	100	10000	99.99	-0.0321451	0.713145
744336	-	-	-	LC:NCI-H226	2	1.04713	0.02	0.00834227	0.185353	0.177011	0.181182	0.181182	0.00589887	3.47967e-05	0.183268	0.179096	0.00417113	-	-	0.01	100	10000	99.99	0.128184	0.23418
744336	-	-	-	LC:NCI-H23	2	1.29122	0.111	0.0616908	0.273527	0.211836	0.242681	0.242681	0.043622	0.00190287	0.258104	0.227259	0.0308454	-	-	0.01	100	10000	99.99	-0.14924	0.634603
744336	-	-	-	LC:NCI-H322M	2	2.78612	0.445	0.622173	0.97051	0.348337	0.659424	0.659424	0.439943	0.193549	0.814967	0.50388	0.311086	-	-	0.01	100	10000	99.99	-3.29324	4.61209
744336	-	-	-	LC:NCI-H460	2	1.69434	0.229	0.146748	0.358096	0.211349	0.284723	0.284723	0.103766	0.0107674	0.32141	0.248036	0.0733738	-	-	0.01	100	10000	99.99	-0.647564	1.21701
744336	-	-	-	LC:NCI-H522	2	3.155	0.499	0.263298	0.385478	0.12218	0.253829	0.253829	0.18618	0.034663	0.319654	0.188005	0.131649	-	-	0.01	100	10000	99.99	-1.41891	1.92656
744336	-	-	-	LE:CCRF-CEM	2	1.61808	0.209	0.101402	0.265461	0.164059	0.21476	0.21476	0.0717017	0.00514114	0.24011	0.189409	0.0507008	-	-	0.01	100	10000	99.99	-0.429444	0.858964
744336	-	-	-	LE:HL-60(TB)	2	2.91072	0.464	0.346096	0.52723	0.181134	0.354182	0.354182	0.244727	0.0598912	0.440706	0.267658	0.173048	-	-	0.01	100	10000	99.99	-1.84457	2.55293
744336	-	-	-	LE:K-562	2	179.887	2.255	22.9392	23.0675	0.128233	11.5979	11.5979	16.2205	263.104	17.3327	5.86304	11.4696	-	-	0.01	100	10000	99.99	-134.135	157.331
744336	-	-	-	LE:MOLT-4	2	2.24905	0.352	0.249219	0.448745	0.199526	0.324136	0.324136	0.176225	0.0310551	0.386441	0.261831	0.12461	-	-	0.01	100	10000	99.99	-1.25915	1.90743
744336	-	-	-	LE:RPMI-8226	2	1.17761	0.071	0.0443055	0.293765	0.249459	0.271612	0.271612	0.0313287	0.000981488	0.282689	0.260536	0.0221527	-	-	0.01	100	10000	99.99	-0.00986057	0.553085
744336	-	-	-	LE:SR	2	3.67282	0.565	0.389915	0.535797	0.145881	0.340839	0.340839	0.275712	0.0760169	0.438318	0.24336	0.194958	-	-	0.01	100	10000	99.99	-2.13629	2.81797
744336	-	-	-	ME:LOX IMVI	2	1.0666	0.028	0.0138819	0.222331	0.208449	0.21539	0.21539	0.00981599	9.63536e-05	0.218861	0.21192	0.00694095	-	-	0.01	100	10000	99.99	0.127198	0.303582
744336	-	-	-	ME:M14	2	1.24165	0.094	0.044688	0.229615	0.184927	0.207271	0.207271	0.0315992	0.000998509	0.218443	0.196099	0.022344	-	-	0.01	100	10000	99.99	-0.076632	0.491174
744336	-	-	-	ME:MALME-3M	2	1.1722	0.069	0.0313344	0.213304	0.18197	0.197637	0.197637	0.0221568	0.000490922	0.205471	0.189804	0.0156672	-	-	0.01	100	10000	99.99	-0.00143019	0.396705
744336	-	-	-	ME:MDA-MB-435	2	1.24165	0.094	0.0432704	0.222331	0.179061	0.200696	0.200696	0.0305968	0.000936164	0.211513	0.189878	0.0216352	-	-	0.01	100	10000	99.99	-0.0742011	0.475593
744336	-	-	-	ME:SK-MEL-2	2	1.02329	0.01	0.00556193	0.244343	0.238781	0.241562	0.241562	0.00393288	1.54675e-05	0.242953	0.240172	0.00278096	-	-	0.01	100	10000	99.99	0.206227	0.276897
744336	-	-	-	ME:SK-MEL-28	2	1.22744	0.089	0.0469748	0.253513	0.206538	0.230025	0.230025	0.0332162	0.00110332	0.241769	0.218282	0.0234874	-	-	0.01	100	10000	99.99	-0.0684058	0.528457
744336	-	-	-	ME:SK-MEL-5	2	1.07399	0.031	0.0119997	0.174181	0.162181	0.168181	0.168181	0.00848505	7.19961e-05	0.171181	0.165181	0.00599984	-	-	0.01	100	10000	99.99	0.0919469	0.244415
744336	-	-	-	ME:UACC-257	2	1.06414	0.027	0.0177889	0.295121	0.277332	0.286226	0.286226	0.0125787	0.000158223	0.290674	0.281779	0.00889446	-	-	0.01	100	10000	99.99	0.173214	0.399239
744336	-	-	-	ME:UACC-62	2	1.09901	0.041	0.0161682	0.179473	0.163305	0.171389	0.171389	0.0114326	0.000130705	0.175431	0.167347	0.00808408	-	-	0.01	100	10000	99.99	0.0686729	0.274106
744336	-	-	-	OV:IGROV1	2	1.79473	0.254	0.107701	0.24322	0.135519	0.18937	0.18937	0.0761564	0.0057998	0.216295	0.162444	0.0538507	-	-	0.01	100	10000	99.99	-0.494858	0.873597
744336	-	-	-	OV:NCI/ADR-RES	2	1.16145	0.065	0.422702	3.04089	2.61818	2.82953	2.82953	0.298895	0.0893385	2.93521	2.72386	0.211351	-	-	0.01	100	10000	99.99	0.144108	5.51496
744336	-	-	-	OV:OVCAR-3	2	1.42889	0.155	0.115704	0.385478	0.269774	0.327626	0.327626	0.0818154	0.00669376	0.356552	0.2987	0.0578522	-	-	0.01	100	10000	99.99	-0.407444	1.0627
744336	-	-	-	OV:OVCAR-4	2	1.16681	0.067	0.0677987	0.474242	0.406443	0.440343	0.440343	0.0479409	0.00229833	0.457292	0.423393	0.0338993	-	-	0.01	100	10000	99.99	0.0096178	0.871068
744336	-	-	-	OV:OVCAR-5	2	1.1324	0.054	0.049761	0.425598	0.375837	0.400718	0.400718	0.0351863	0.00123808	0.413158	0.388278	0.0248805	-	-	0.01	100	10000	99.99	0.0845862	0.71685
744336	-	-	-	OV:OVCAR-8	2	1.05682	0.024	0.0215517	0.400867	0.379315	0.390091	0.390091	0.0152394	0.000232239	0.395479	0.384703	0.0107759	-	-	0.01	100	10000	99.99	0.253173	0.527009
744336	-	-	-	OV:SK-OV-3	2	1.12202	0.05	0.0513364	0.472063	0.420727	0.446395	0.446395	0.0363003	0.00131771	0.459229	0.433561	0.0256682	-	-	0.01	100	10000	99.99	0.120255	0.772535
744336	-	-	-	PR:DU-145	2	1.77419	0.249	0.250523	0.574116	0.323594	0.448855	0.448855	0.177146	0.0313808	0.511486	0.386224	0.125261	-	-	0.01	100	10000	99.99	-1.14272	2.04043
744336	-	-	-	PR:PC-3	2	1.15878	0.064	0.0511433	0.37325	0.322107	0.347679	0.347679	0.0361638	0.00130782	0.360464	0.334893	0.0255716	-	-	0.01	100	10000	99.99	0.0227653	0.672592
744336	-	-	-	RE:786-0	2	1.01625	0.007	0.00454798	0.284446	0.279898	0.282172	0.282172	0.00321591	1.03421e-05	0.283309	0.281035	0.00227399	-	-	0.01	100	10000	99.99	0.253279	0.311065
744336	-	-	-	RE:A498	2	1.15611	0.063	0.0282122	0.20893	0.180717	0.194824	0.194824	0.019949	0.000397964	0.201877	0.18777	0.0141061	-	-	0.01	100	10000	99.99	0.0155914	0.374056
744336	-	-	-	RE:ACHN	2	1.37088	0.137	0.0769548	0.284446	0.207491	0.245969	0.245969	0.0544152	0.00296102	0.265207	0.22673	0.0384774	-	-	0.01	100	10000	99.99	-0.242925	0.734862
744336	-	-	-	RE:CAKI-1	2	1.0617	0.026	0.014664	0.252348	0.237684	0.245016	0.245016	0.010369	0.000107517	0.248682	0.24135	0.00733202	-	-	0.01	100	10000	99.99	0.151855	0.338177
744336	-	-	-	RE:SN12C	2	1.40281	0.147	0.121928	0.42462	0.302691	0.363655	0.363655	0.0862163	0.00743325	0.394138	0.333173	0.0609641	-	-	0.01	100	10000	99.99	-0.410955	1.13827
744336	-	-	-	RE:TK-10	2	1.05682	0.024	0.0150828	0.280543	0.265461	0.273002	0.273002	0.0106652	0.000113746	0.276773	0.269231	0.0075414	-	-	0.01	100	10000	99.99	0.177181	0.368823
744336	-	-	-	RE:UO-31	2	1.57036	0.196	0.10868	0.299226	0.190546	0.244886	0.244886	0.0768486	0.00590571	0.272056	0.217716	0.0543402	-	-	0.01	100	10000	99.99	-0.44556	0.935333
744338	-	-	-	BR:BT-549	2	1.54882	0.19	0.180479	0.509331	0.328852	0.419091	0.419091	0.127618	0.0162864	0.464211	0.373971	0.0902396	-	-	0.01	100	10000	99.99	-0.727493	1.56568
744338	-	-	-	BR:HS 578T	2	2.11836	0.326	0.236364	0.447713	0.211349	0.329531	0.329531	0.167135	0.0279341	0.388622	0.27044	0.118182	-	-	0.01	100	10000	99.99	-1.17209	1.83115
744338	-	-	-	BR:MCF7	2	1.25026	0.097	0.12229	0.610942	0.488652	0.549797	0.549797	0.0864719	0.00747738	0.58037	0.519225	0.0611448	-	-	0.01	100	10000	99.99	-0.227109	1.3267
744338	-	-	-	BR:MDA-MB-231	2	1.41254	0.15	0.154335	0.528445	0.374111	0.451278	0.451278	0.109131	0.0119096	0.489862	0.412694	0.0771673	-	-	0.01	100	10000	99.99	-0.52921	1.43177
744338	-	-	-	BR:T-47D	2	7.36207	0.867	1.61287	1.86638	0.253513	1.05995	1.05995	1.14047	1.30067	1.46316	0.65673	0.806433	-	-	0.01	100	10000	99.99	-9.1866	11.3065
744338	-	-	-	CNS:SF-268	2	1.59588	0.203	0.191495	0.512861	0.321366	0.417114	0.417114	0.135408	0.0183352	0.464988	0.36924	0.0957477	-	-	0.01	100	10000	99.99	-0.799456	1.63368
744338	-	-	-	CNS:SF-539	2	1.62181	0.21	0.130514	0.340408	0.209894	0.275151	0.275151	0.0922875	0.00851698	0.30778	0.242523	0.0652571	-	-	0.01	100	10000	99.99	-0.554006	1.10431
744338	-	-	-	CNS:SNB-19	2	85.9014	1.934	49.1943	49.7737	0.579429	25.1766	25.1766	34.7856	1210.04	37.4751	12.878	24.5971	-	-	0.01	100	10000	99.99	-287.355	337.708
744338	-	-	-	CNS:SNB-75	2	2.0893	0.32	0.716384	1.37404	0.657658	1.01585	1.01585	0.50656	0.256603	1.19495	0.836754	0.358192	-	-	0.01	100	10000	99.99	-3.53534	5.56704
744338	-	-	-	CNS:U251	2	1.00925	0.004	0.00525143	0.572796	0.567545	0.57017	0.57017	0.00371332	1.37887e-05	0.571483	0.568857	0.00262571	-	-	0.01	100	10000	99.99	0.536808	0.603533
744338	-	-	-	CO:COLO 205	2	2.96483	0.472	1.1177	1.68655	0.568853	1.1277	1.1277	0.790333	0.624627	1.40713	0.848278	0.55885	-	-	0.01	100	10000	99.99	-5.97305	8.22845
744338	-	-	-	CO:HCC-2998	2	2.97167	0.473	0.678943	1.02329	0.34435	0.683821	0.683821	0.480085	0.230482	0.853557	0.514086	0.339472	-	-	0.01	100	10000	99.99	-3.6295	4.99715
744338	-	-	-	CO:HCT-116	2	1.06905	0.029	0.0115663	0.179061	0.167494	0.173277	0.173277	0.00817861	6.68896e-05	0.176169	0.170386	0.00578315	-	-	0.01	100	10000	99.99	0.0997968	0.246758
744338	-	-	-	CO:HCT-15	2	1.01625	0.007	0.0204559	1.27938	1.25893	1.26915	1.26915	0.0144645	0.000209222	1.27427	1.26404	0.0102279	-	-	0.01	100	10000	99.99	1.1392	1.39911
744338	-	-	-	CO:HT29	2	1.1324	0.054	0.0434399	0.371535	0.328095	0.349815	0.349815	0.0307167	0.000943514	0.360675	0.338955	0.02172	-	-	0.01	100	10000	99.99	0.0738413	0.625789
744338	-	-	-	CO:KM12	2	2.4322	0.386	0.462386	0.785236	0.322849	0.554043	0.554043	0.326956	0.106901	0.669639	0.438446	0.231193	-	-	0.01	100	10000	99.99	-2.3835	3.49158
744338	-	-	-	CO:SW-620	2	1.72982	0.238	0.165658	0.392645	0.226986	0.309816	0.309816	0.117138	0.0137214	0.35123	0.268401	0.0828292	-	-	0.01	100	10000	99.99	-0.742612	1.36224
744338	-	-	-	LC:A549/ATCC	2	1.18304	0.073	0.111571	0.721107	0.609537	0.665322	0.665322	0.0788923	0.006224	0.693215	0.63743	0.0557853	-	-	0.01	100	10000	99.99	-0.0434857	1.37413
744338	-	-	-	LC:EKVX	2	1.77828	0.25	0.621063	1.41906	0.797995	1.10853	1.10853	0.439158	0.19286	1.26379	0.95326	0.310531	-	-	0.01	100	10000	99.99	-2.83709	5.05414
744338	-	-	-	LC:HOP-92	2	1.80302	0.256	0.930519	2.0893	1.15878	1.62404	1.62404	0.657976	0.432933	1.85667	1.39141	0.465259	-	-	0.01	100	10000	99.99	-4.28755	7.53562
744338	-	-	-	LC:NCI-H226	2	1.03514	0.015	0.00616352	0.181552	0.175388	0.17847	0.17847	0.00435826	1.89945e-05	0.180011	0.176929	0.00308176	-	-	0.01	100	10000	99.99	0.139313	0.217627
744338	-	-	-	LC:NCI-H23	2	1.5417	0.188	0.205949	0.586138	0.380189	0.483164	0.483164	0.145628	0.0212074	0.534651	0.431677	0.102974	-	-	0.01	100	10000	99.99	-0.825229	1.79156
744338	-	-	-	LC:NCI-H322M	2	1.5417	0.188	1.31753	3.74973	2.4322	3.09097	3.09097	0.931632	0.867937	3.42035	2.76159	0.658763	-	-	0.01	100	10000	99.99	-5.27928	11.4612
744338	-	-	-	LC:NCI-H460	2	1.36144	0.134	0.485335	1.8281	1.34276	1.58543	1.58543	0.343184	0.117775	1.70677	1.4641	0.242668	-	-	0.01	100	10000	99.99	-1.4979	4.66877
744338	-	-	-	LC:NCI-H522	2	17.8649	1.252	2.64231	2.79898	0.156675	1.47783	1.47783	1.86839	3.49089	2.1384	0.817252	1.32115	-	-	0.01	100	10000	99.99	-15.3087	18.2644
744338	-	-	-	LE:CCRF-CEM	2	2.38232	0.377	0.25504	0.439542	0.184502	0.312022	0.312022	0.180341	0.0325227	0.375782	0.248262	0.12752	-	-	0.01	100	10000	99.99	-1.30825	1.93229
744338	-	-	-	LE:HL-60(TB)	2	4.67735	0.67	0.797141	1.01391	0.21677	0.615341	0.615341	0.563664	0.317717	0.814626	0.416056	0.39857	-	-	0.01	100	10000	99.99	-4.4489	5.67958
744338	-	-	-	LE:K-562	2	2.97852	0.474	0.656659	0.988553	0.331894	0.660224	0.660224	0.464328	0.2156	0.824388	0.496059	0.328329	-	-	0.01	100	10000	99.99	-3.51153	4.83198
744338	-	-	-	LE:MOLT-4	2	2.34423	0.37	0.296124	0.516416	0.220293	0.368355	0.368355	0.209391	0.0438446	0.442385	0.294324	0.148062	-	-	0.01	100	10000	99.99	-1.51292	2.24963
744338	-	-	-	LE:RPMI-8226	2	2.17771	0.338	0.286443	0.529663	0.24322	0.386442	0.386442	0.202546	0.0410248	0.458053	0.314831	0.143222	-	-	0.01	100	10000	99.99	-1.43333	2.20621
744338	-	-	-	LE:SR	2	5.49541	0.74	0.53428	0.653131	0.11885	0.38599	0.38599	0.377793	0.142728	0.51956	0.25242	0.26714	-	-	0.01	100	10000	99.99	-3.00829	3.78027
744338	-	-	-	ME:LOX IMVI	2	1.65577	0.219	0.115279	0.291072	0.175792	0.233432	0.233432	0.0815148	0.00664466	0.262252	0.204612	0.0576397	-	-	0.01	100	10000	99.99	-0.498938	0.965802
744338	-	-	-	ME:M14	2	1.38676	0.142	0.0802485	0.28774	0.207491	0.247616	0.247616	0.0567443	0.00321991	0.267678	0.227553	0.0401242	-	-	0.01	100	10000	99.99	-0.262203	0.757434
744338	-	-	-	ME:MALME-3M	2	1.60325	0.205	0.271328	0.721107	0.44978	0.585444	0.585444	0.191858	0.0368093	0.653276	0.517612	0.135664	-	-	0.01	100	10000	99.99	-1.1383	2.30919
744338	-	-	-	ME:MDA-MB-435	2	1.69434	0.229	0.112868	0.275423	0.162555	0.218989	0.218989	0.0798097	0.00636959	0.247206	0.190772	0.056434	-	-	0.01	100	10000	99.99	-0.498061	0.936039
744338	-	-	-	ME:SK-MEL-2	2	4.9204	0.692	1.39743	1.75388	0.356451	1.05517	1.05517	0.988132	0.976404	1.40452	0.705808	0.698715	-	-	0.01	100	10000	99.99	-7.8227	9.93303
744338	-	-	-	ME:SK-MEL-28	2	1.72584	0.237	0.237596	0.564937	0.327341	0.446139	0.446139	0.168006	0.028226	0.505538	0.38674	0.118798	-	-	0.01	100	10000	99.99	-1.06331	1.95559
744338	-	-	-	ME:SK-MEL-5	2	1.1722	0.069	0.0687102	0.467735	0.399025	0.43338	0.43338	0.0485855	0.00236055	0.450558	0.416202	0.0343551	-	-	0.01	100	10000	99.99	-0.00313613	0.869896
744338	-	-	-	ME:UACC-257	2	2.10863	0.324	0.301846	0.574116	0.27227	0.423193	0.423193	0.213438	0.0455556	0.498655	0.347732	0.150923	-	-	0.01	100	10000	99.99	-1.49444	2.34082
744338	-	-	-	ME:UACC-62	2	1.1298	0.053	0.0492335	0.428549	0.379315	0.403932	0.403932	0.0348134	0.00121197	0.41624	0.391623	0.0246168	-	-	0.01	100	10000	99.99	0.0911511	0.716712
744338	-	-	-	OV:IGROV1	2	1.26765	0.103	0.07321	0.346737	0.273527	0.310132	0.310132	0.0517673	0.00267985	0.328434	0.291829	0.036605	-	-	0.01	100	10000	99.99	-0.154971	0.775235
744338	-	-	-	OV:NCI/ADR-RES	2	1.74582	0.242	2.23684	5.236	2.99916	4.11758	4.11758	1.58169	2.50173	4.67679	3.55837	1.11842	-	-	0.01	100	10000	99.99	-10.0931	18.3282
744338	-	-	-	OV:OVCAR-3	2	1.98153	0.297	0.251711	0.508159	0.256448	0.382304	0.382304	0.177987	0.0316792	0.445232	0.319376	0.125856	-	-	0.01	100	10000	99.99	-1.21682	1.98142
744338	-	-	-	OV:OVCAR-4	2	2.80543	0.448	1.15766	1.79887	0.64121	1.22004	1.22004	0.81859	0.67009	1.50946	0.930625	0.578831	-	-	0.01	100	10000	99.99	-6.13458	8.57466
744338	-	-	-	OV:OVCAR-5	2	1.45881	0.164	0.353702	1.1246	0.770903	0.947754	0.947754	0.250105	0.0625524	1.03618	0.859329	0.176851	-	-	0.01	100	10000	99.99	-1.29931	3.19482
744338	-	-	-	OV:OVCAR-8	2	3.06902	0.487	1.67019	2.47742	0.807235	1.64233	1.64233	1.181	1.39476	2.05988	1.22478	0.835094	-	-	0.01	100	10000	99.99	-8.96837	12.253
744338	-	-	-	OV:SK-OV-3	2	1.04472	0.019	0.0574783	1.34276	1.28529	1.31403	1.31403	0.0406433	0.00165188	1.3284	1.29966	0.0287392	-	-	0.01	100	10000	99.99	0.948866	1.67919
744338	-	-	-	PR:DU-145	2	1.1695	0.068	0.0966425	0.666807	0.570164	0.618486	0.618486	0.0683366	0.00466989	0.642646	0.594325	0.0483212	-	-	0.01	100	10000	99.99	0.00451574	1.23246
744338	-	-	-	PR:PC-3	2	1.48936	0.173	0.949794	2.89068	1.94089	2.41578	2.41578	0.671606	0.451054	2.65323	2.17833	0.474897	-	-	0.01	100	10000	99.99	-3.61826	8.44982
744338	-	-	-	RE:786-0	2	2.63633	0.421	0.244834	0.394457	0.149624	0.27204	0.27204	0.173124	0.0299718	0.333249	0.210832	0.122417	-	-	0.01	100	10000	99.99	-1.28339	1.82747
744338	-	-	-	RE:A498	2	1.37404	0.138	0.0972569	0.357273	0.260016	0.308644	0.308644	0.068771	0.00472945	0.332959	0.28433	0.0486284	-	-	0.01	100	10000	99.99	-0.309229	0.926517
744338	-	-	-	RE:ACHN	2	1.1885	0.075	0.0632873	0.399025	0.335738	0.367381	0.367381	0.0447509	0.00200264	0.383203	0.351559	0.0316436	-	-	0.01	100	10000	99.99	-0.0346829	0.769445
744338	-	-	-	RE:CAKI-1	2	1.28529	0.109	0.0977871	0.440555	0.342768	0.391661	0.391661	0.0691459	0.00478116	0.416108	0.367215	0.0488935	-	-	0.01	100	10000	99.99	-0.22958	1.0129
744338	-	-	-	RE:SN12C	2	1.15878	0.064	0.06292	0.459198	0.396278	0.427738	0.427738	0.0444911	0.00197946	0.443468	0.412008	0.03146	-	-	0.01	100	10000	99.99	0.0280074	0.827469
744338	-	-	-	RE:TK-10	2	2.57632	0.411	0.32557	0.532108	0.206538	0.369323	0.369323	0.230213	0.052998	0.450716	0.287931	0.162785	-	-	0.01	100	10000	99.99	-1.69902	2.43767
744338	-	-	-	RE:UO-31	2	1.36773	0.136	0.125178	0.465586	0.340408	0.402997	0.402997	0.0885141	0.00783475	0.434292	0.371703	0.062589	-	-	0.01	100	10000	99.99	-0.392258	1.19825
744381	2.2'-dipyridyl-n.n-dimethylsemicarbazone	-	-	BR:BT-549	2	3.92645	0.594	0.10923	0.146555	0.037325	0.0919399	0.0919399	0.0772371	0.00596557	0.119247	0.0646325	0.0546149	-	-	0.01	100	10000	99.99	-0.601997	0.785877
744381	2.2'-dipyridyl-n.n-dimethylsemicarbazone	-	-	BR:HS 578T	2	1132.4	3.054	11.314	11.324	0.01	5.667	5.667	8.00021	64.0033	8.4955	2.8385	5.657	-	-	0.01	100	10000	99.99	-66.2109	77.5449
744381	2.2'-dipyridyl-n.n-dimethylsemicarbazone	-	-	BR:MCF7	2	1	0	0	0.01	0.01	0.01	0.01	0	0	0.01	0.01	0	-	-	0.01	100	10000	99.99	0.01	0.01
744381	2.2'-dipyridyl-n.n-dimethylsemicarbazone	-	-	BR:MDA-MB-231	2	3.67282	0.565	0.0574077	0.078886	0.0214783	0.0501822	0.0501822	0.0405934	0.00164782	0.0645341	0.0358302	0.0287039	-	-	0.01	100	10000	99.99	-0.314529	0.414893
744381	2.2'-dipyridyl-n.n-dimethylsemicarbazone	-	-	BR:T-47D	2	1790.61	3.253	17.8961	17.9061	0.01	8.95803	8.95803	12.6544	160.134	13.432	4.48401	8.94803	-	-	0.01	100	10000	99.99	-104.736	122.652
744381	2.2'-dipyridyl-n.n-dimethylsemicarbazone	-	-	CNS:SF-268	2	13.122	1.118	0.12122	0.13122	0.01	0.07061	0.07061	0.0857155	0.00734714	0.100915	0.040305	0.06061	-	-	0.01	100	10000	99.99	-0.699501	0.840721
744381	2.2'-dipyridyl-n.n-dimethylsemicarbazone	-	-	CNS:SF-539	2	1.08393	0.035	0.0034269	0.0442588	0.0408319	0.0425454	0.0425454	0.00242318	5.87182e-06	0.0434021	0.0416887	0.00171345	-	-	0.01	100	10000	99.99	0.0207743	0.0643165
744381	2.2'-dipyridyl-n.n-dimethylsemicarbazone	-	-	CNS:SNB-19	2	424.62	2.628	64.2652	64.4169	0.151705	32.2843	32.2843	45.4424	2065.01	48.3506	16.218	32.1326	-	-	0.01	100	10000	99.99	-375.993	440.561
744381	2.2'-dipyridyl-n.n-dimethylsemicarbazone	-	-	CNS:SNB-75	2	1.79061	0.253	8.45201	19.1426	10.6905	14.9166	14.9166	5.97647	35.7182	17.0296	12.8036	4.22601	-	-	0.01	100	10000	99.99	-38.7791	68.6122
744381	2.2'-dipyridyl-n.n-dimethylsemicarbazone	-	-	CNS:U251	2	1	0	0	0.01	0.01	0.01	0.01	0	0	0.01	0.01	0	-	-	0.01	100	10000	99.99	0.01	0.01
744381	2.2'-dipyridyl-n.n-dimethylsemicarbazone	-	-	CO:COLO 205	2	1	0	0	0.01	0.01	0.01	0.01	0	0	0.01	0.01	0	-	-	0.01	100	10000	99.99	0.01	0.01
744381	2.2'-dipyridyl-n.n-dimethylsemicarbazone	-	-	CO:HCT-116	2	1	0	0	0.01	0.01	0.01	0.01	0	0	0.01	0.01	0	-	-	0.01	100	10000	99.99	0.01	0.01
744381	2.2'-dipyridyl-n.n-dimethylsemicarbazone	-	-	CO:HCT-15	2	1.43219	0.156	0.00432188	0.0143219	0.01	0.0121609	0.0121609	0.00305603	9.33932e-06	0.0132414	0.0110805	0.00216094	-	-	0.01	100	10000	99.99	-0.015296	0.0396178
744381	2.2'-dipyridyl-n.n-dimethylsemicarbazone	-	-	CO:HT29	2	1	0	0	0.01	0.01	0.01	0.01	0	0	0.01	0.01	0	-	-	0.01	100	10000	99.99	0.01	0.01
744381	2.2'-dipyridyl-n.n-dimethylsemicarbazone	-	-	CO:KM12	2	2.2856	0.359	0.0390936	0.0695024	0.0304089	0.0499556	0.0499556	0.0276433	0.000764154	0.059729	0.0401822	0.0195468	-	-	0.01	100	10000	99.99	-0.198406	0.298317
744381	2.2'-dipyridyl-n.n-dimethylsemicarbazone	-	-	CO:SW-620	2	1.33352	0.125	0.00333521	0.0133352	0.01	0.0116676	0.0116676	0.00235835	5.56183e-06	0.0125014	0.0108338	0.00166761	-	-	0.01	100	10000	99.99	-0.00952101	0.0328562
744381	2.2'-dipyridyl-n.n-dimethylsemicarbazone	-	-	LC:A549/ATCC	2	2.18776	0.34	0.0814197	0.149968	0.0685488	0.109259	0.109259	0.0575724	0.00331458	0.129614	0.0889037	0.0407098	-	-	0.01	100	10000	99.99	-0.408	0.626518
744381	2.2'-dipyridyl-n.n-dimethylsemicarbazone	-	-	LC:EKVX	2	1.09648	0.04	0.00227735	0.0258821	0.0236048	0.0247435	0.0247435	0.00161033	2.59315e-06	0.0253128	0.0241741	0.00113867	-	-	0.01	100	10000	99.99	0.0102755	0.0392114
744381	2.2'-dipyridyl-n.n-dimethylsemicarbazone	-	-	LC:HOP-62	2	1	0	0	0.01	0.01	0.01	0.01	0	0	0.01	0.01	0	-	-	0.01	100	10000	99.99	0.01	0.01
744381	2.2'-dipyridyl-n.n-dimethylsemicarbazone	-	-	LC:HOP-92	2	1205.04	3.081	12.0404	12.0504	0.01	6.03018	6.03018	8.51382	72.4851	9.04027	3.02009	6.02018	-	-	0.01	100	10000	99.99	-70.4622	82.5226
744381	2.2'-dipyridyl-n.n-dimethylsemicarbazone	-	-	LC:NCI-H226	2	8.22243	0.915	0.11212	0.127644	0.0155239	0.0715839	0.0715839	0.0792808	0.00628545	0.0996139	0.0435539	0.05606	-	-	0.01	100	10000	99.99	-0.640715	0.783882
744381	2.2'-dipyridyl-n.n-dimethylsemicarbazone	-	-	LC:NCI-H23	2	1	0	0	0.01	0.01	0.01	0.01	0	0	0.01	0.01	0	-	-	0.01	100	10000	99.99	0.01	0.01
744381	2.2'-dipyridyl-n.n-dimethylsemicarbazone	-	-	LC:NCI-H322M	2	1.51008	0.179	0.0051008	0.0151008	0.01	0.0125504	0.0125504	0.00360681	1.30091e-05	0.0138256	0.0112752	0.0025504	-	-	0.01	100	10000	99.99	-0.019855	0.0449558
744381	2.2'-dipyridyl-n.n-dimethylsemicarbazone	-	-	LC:NCI-H460	2	6.25173	0.796	0.0525173	0.0625173	0.01	0.0362586	0.0362586	0.0371353	0.00137903	0.049388	0.0231293	0.0262586	-	-	0.01	100	10000	99.99	-0.297384	0.369901
744381	2.2'-dipyridyl-n.n-dimethylsemicarbazone	-	-	LC:NCI-H522	2	12.4165	1.094	0.114165	0.124165	0.01	0.0670826	0.0670826	0.080727	0.00651685	0.0956239	0.0385413	0.0570826	-	-	0.01	100	10000	99.99	-0.658209	0.792374
744381	2.2'-dipyridyl-n.n-dimethylsemicarbazone	-	-	LE:CCRF-CEM	2	83.1764	1.92	0.821764	0.831764	0.01	0.420882	0.420882	0.581075	0.337648	0.626323	0.215441	0.410882	-	-	0.01	100	10000	99.99	-4.79978	5.64155
744381	2.2'-dipyridyl-n.n-dimethylsemicarbazone	-	-	LE:HL-60(TB)	2	22.9615	1.361	0.219615	0.229615	0.01	0.119807	0.119807	0.155291	0.0241153	0.174711	0.0649037	0.109807	-	-	0.01	100	10000	99.99	-1.27541	1.51502
744381	2.2'-dipyridyl-n.n-dimethylsemicarbazone	-	-	LE:K-562	2	63.387	1.802	0.62387	0.63387	0.01	0.321935	0.321935	0.441143	0.194607	0.477902	0.165967	0.311935	-	-	0.01	100	10000	99.99	-3.64151	4.28538
744381	2.2'-dipyridyl-n.n-dimethylsemicarbazone	-	-	LE:RPMI-8226	2	352.371	2.547	3.51371	3.52371	0.01	1.76685	1.76685	2.48457	6.17307	2.64528	0.888427	1.75685	-	-	0.01	100	10000	99.99	-20.5557	24.0894
744381	2.2'-dipyridyl-n.n-dimethylsemicarbazone	-	-	LE:SR	2	3258.37	3.513	32.5737	32.5837	0.01	16.2968	16.2968	23.0331	530.522	24.4403	8.15342	16.2868	-	-	0.01	100	10000	99.99	-190.644	223.237
744381	2.2'-dipyridyl-n.n-dimethylsemicarbazone	-	-	ME:LOX IMVI	2	1	0	0	0.01	0.01	0.01	0.01	0	0	0.01	0.01	0	-	-	0.01	100	10000	99.99	0.01	0.01
744381	2.2'-dipyridyl-n.n-dimethylsemicarbazone	-	-	ME:M14	2	2.1677	0.336	0.011677	0.021677	0.01	0.0158385	0.0158385	0.00825691	6.81766e-05	0.0187578	0.0129193	0.00583852	-	-	0.01	100	10000	99.99	-0.0583457	0.0900228
744381	2.2'-dipyridyl-n.n-dimethylsemicarbazone	-	-	ME:MALME-3M	2	10.9648	1.04	0.0996478	0.109648	0.01	0.0598239	0.0598239	0.0704616	0.00496484	0.0847359	0.034912	0.0498239	-	-	0.01	100	10000	99.99	-0.573239	0.692887
744381	2.2'-dipyridyl-n.n-dimethylsemicarbazone	-	-	ME:MDA-MB-435	2	4.1783	0.621	0.118085	0.155239	0.0371535	0.0961961	0.0961961	0.0834988	0.00697205	0.125717	0.0666748	0.0590426	-	-	0.01	100	10000	99.99	-0.653999	0.846391
744381	2.2'-dipyridyl-n.n-dimethylsemicarbazone	-	-	ME:SK-MEL-2	2	1.38038	0.14	0.0341368	0.12388	0.0897429	0.106811	0.106811	0.0241383	0.00058266	0.115345	0.0982771	0.0170684	-	-	0.01	100	10000	99.99	-0.11006	0.323682
744381	2.2'-dipyridyl-n.n-dimethylsemicarbazone	-	-	ME:SK-MEL-28	2	1.91426	0.282	0.0863113	0.180717	0.0944061	0.137562	0.137562	0.0610313	0.00372482	0.15914	0.115984	0.0431557	-	-	0.01	100	10000	99.99	-0.410774	0.685898
744381	2.2'-dipyridyl-n.n-dimethylsemicarbazone	-	-	ME:SK-MEL-5	2	1.59588	0.203	0.0296591	0.0794328	0.0497737	0.0646033	0.0646033	0.0209722	0.000439832	0.072018	0.0571885	0.0148296	-	-	0.01	100	10000	99.99	-0.123821	0.253028
744381	2.2'-dipyridyl-n.n-dimethylsemicarbazone	-	-	ME:UACC-257	2	1.4388	0.158	0.00438799	0.014388	0.01	0.012194	0.012194	0.00310277	9.62721e-06	0.013291	0.011097	0.00219399	-	-	0.01	100	10000	99.99	-0.0156829	0.0400709
744381	2.2'-dipyridyl-n.n-dimethylsemicarbazone	-	-	ME:UACC-62	2	2.53513	0.404	0.0741557	0.122462	0.0483059	0.0853838	0.0853838	0.052436	0.00274954	0.103923	0.0668448	0.0370779	-	-	0.01	100	10000	99.99	-0.385728	0.556495
744381	2.2'-dipyridyl-n.n-dimethylsemicarbazone	-	-	OV:IGROV1	2	1	0	0	0.01	0.01	0.01	0.01	0	0	0.01	0.01	0	-	-	0.01	100	10000	99.99	0.01	0.01
744381	2.2'-dipyridyl-n.n-dimethylsemicarbazone	-	-	OV:NCI/ADR-RES	2	4.32514	0.636	0.0332514	0.0432514	0.01	0.0266257	0.0266257	0.0235123	0.000552827	0.0349385	0.0183128	0.0166257	-	-	0.01	100	10000	99.99	-0.18462	0.237872
744381	2.2'-dipyridyl-n.n-dimethylsemicarbazone	-	-	OV:OVCAR-3	2	1	0	0	0.01	0.01	0.01	0.01	0	0	0.01	0.01	0	-	-	0.01	100	10000	99.99	0.01	0.01
744381	2.2'-dipyridyl-n.n-dimethylsemicarbazone	-	-	OV:OVCAR-4	2	1	0	0	0.01	0.01	0.01	0.01	0	0	0.01	0.01	0	-	-	0.01	100	10000	99.99	0.01	0.01
744381	2.2'-dipyridyl-n.n-dimethylsemicarbazone	-	-	OV:OVCAR-5	2	4.40555	0.644	0.0729772	0.0944061	0.0214289	0.0579175	0.0579175	0.0516027	0.00266283	0.0761618	0.0396732	0.0364886	-	-	0.01	100	10000	99.99	-0.405707	0.521542
744381	2.2'-dipyridyl-n.n-dimethylsemicarbazone	-	-	OV:OVCAR-8	2	6.38263	0.805	0.0769121	0.0912011	0.0142889	0.052745	0.052745	0.0543851	0.00295774	0.071973	0.033517	0.0384561	-	-	0.01	100	10000	99.99	-0.435878	0.541368
744381	2.2'-dipyridyl-n.n-dimethylsemicarbazone	-	-	OV:SK-OV-3	2	1.79061	0.253	0.0287713	0.0651628	0.0363915	0.0507772	0.0507772	0.0203444	0.000413895	0.05797	0.0435843	0.0143857	-	-	0.01	100	10000	99.99	-0.132007	0.233561
744381	2.2'-dipyridyl-n.n-dimethylsemicarbazone	-	-	PR:DU-145	2	8.97429	0.953	0.617578	0.695024	0.0774462	0.386235	0.386235	0.436694	0.190701	0.54063	0.231841	0.308789	-	-	0.01	100	10000	99.99	-3.53724	4.30971
744381	2.2'-dipyridyl-n.n-dimethylsemicarbazone	-	-	PR:PC-3	2	1.51008	0.179	0.0051008	0.0151008	0.01	0.0125504	0.0125504	0.00360681	1.30091e-05	0.0138256	0.0112752	0.0025504	-	-	0.01	100	10000	99.99	-0.019855	0.0449558
744381	2.2'-dipyridyl-n.n-dimethylsemicarbazone	-	-	RE:786-0	2	5.3827	0.731	0.043827	0.053827	0.01	0.0319135	0.0319135	0.0309904	0.000960402	0.0428702	0.0209567	0.0219135	-	-	0.01	100	10000	99.99	-0.246519	0.310346
744381	2.2'-dipyridyl-n.n-dimethylsemicarbazone	-	-	RE:A498	2	1.45881	0.164	0.0723831	0.230144	0.157761	0.193953	0.193953	0.0511825	0.00261965	0.212048	0.175857	0.0361915	-	-	0.01	100	10000	99.99	-0.265897	0.653802
744381	2.2'-dipyridyl-n.n-dimethylsemicarbazone	-	-	RE:ACHN	2	1.15878	0.064	0.00158777	0.0115878	0.01	0.0107939	0.0107939	0.00112273	1.26051e-06	0.0111908	0.0103969	0.000793887	-	-	0.01	100	10000	99.99	0.000706759	0.020881
744381	2.2'-dipyridyl-n.n-dimethylsemicarbazone	-	-	RE:CAKI-1	2	1.62555	0.211	0.00625549	0.0162555	0.01	0.0131277	0.0131277	0.0044233	1.95656e-05	0.0146916	0.0115639	0.00312774	-	-	0.01	100	10000	99.99	-0.0266134	0.0528689
744381	2.2'-dipyridyl-n.n-dimethylsemicarbazone	-	-	RE:SN12C	2	1.3122	0.118	0.0264504	0.111173	0.0847227	0.097948	0.097948	0.0187033	0.000349813	0.104561	0.0913353	0.0132252	-	-	0.01	100	10000	99.99	-0.0700916	0.265988
744381	2.2'-dipyridyl-n.n-dimethylsemicarbazone	-	-	RE:TK-10	2	1.87068	0.272	0.116375	0.250035	0.13366	0.191847	0.191847	0.0822895	0.00677157	0.220941	0.162753	0.0581875	-	-	0.01	100	10000	99.99	-0.547483	0.931177
744381	2.2'-dipyridyl-n.n-dimethylsemicarbazone	-	-	RE:UO-31	2	3.37287	0.528	0.0237287	0.0337287	0.01	0.0218644	0.0218644	0.0167787	0.000281526	0.0277965	0.0159322	0.0118644	-	-	0.01	100	10000	99.99	-0.128884	0.172613
744469	-	-	-	BR:BT-549	2	1.3213	0.121	0.298473	1.22744	0.928966	1.0782	1.0782	0.211052	0.044543	1.15282	1.00358	0.149236	-	-	0.01	100	10000	99.99	-0.817995	2.9744
744469	-	-	-	BR:HS 578T	2	2.99916	0.477	1.11905	1.6788	0.559758	1.11928	1.11928	0.791285	0.626132	1.39904	0.839519	0.559523	-	-	0.01	100	10000	99.99	-5.99002	8.22858
744469	-	-	-	BR:MCF7	2	1.65196	0.218	0.215388	0.545758	0.33037	0.438064	0.438064	0.152303	0.0231961	0.491911	0.384217	0.107694	-	-	0.01	100	10000	99.99	-0.930298	1.80643
744469	-	-	-	BR:MDA-MB-231	2	1.14815	0.06	0.182269	1.41254	1.23027	1.3214	1.3214	0.128883	0.016611	1.36697	1.27584	0.0911344	-	-	0.01	100	10000	99.99	0.16345	2.47936
744469	-	-	-	BR:T-47D	2	7.63836	0.883	3.78495	4.35512	0.570164	2.46264	2.46264	2.67637	7.16294	3.40888	1.5164	1.89248	-	-	0.01	100	10000	99.99	-21.5832	26.5085
744469	-	-	-	CNS:SF-268	2	1.90108	0.279	0.25221	0.532108	0.279898	0.406003	0.406003	0.178339	0.031805	0.469056	0.342951	0.126105	-	-	0.01	100	10000	99.99	-1.19629	2.00829
744469	-	-	-	CNS:SF-539	2	1.01391	0.006	0.0201081	1.46555	1.44544	1.45549	1.45549	0.0142186	0.000202167	1.46052	1.45047	0.010054	-	-	0.01	100	10000	99.99	1.32775	1.58324
744469	-	-	-	CNS:SNB-19	2	3.16228	0.5	2.66018	3.89045	1.23027	2.56036	2.56036	1.88103	3.53829	3.22541	1.89531	1.33009	-	-	0.01	100	10000	99.99	-14.3398	19.4605
744469	-	-	-	CNS:SNB-75	2	1.07399	0.031	0.0933619	1.35519	1.26183	1.30851	1.30851	0.0660168	0.00435822	1.33185	1.28517	0.0466809	-	-	0.01	100	10000	99.99	0.71538	1.90164
744469	-	-	-	CNS:U251	2	1.03276	0.014	0.0130426	0.41115	0.398107	0.404628	0.404628	0.00922248	8.50541e-05	0.407889	0.401368	0.00652128	-	-	0.01	100	10000	99.99	0.321769	0.487488
744469	-	-	-	CO:COLO 205	2	1.2735	0.105	0.27923	1.30017	1.02094	1.16055	1.16055	0.197445	0.0389847	1.23036	1.09075	0.139615	-	-	0.01	100	10000	99.99	-0.613394	2.9345
744469	-	-	-	CO:HCC-2998	2	1.17761	0.071	0.247433	1.64059	1.39316	1.51687	1.51687	0.174962	0.0306115	1.57873	1.45502	0.123716	-	-	0.01	100	10000	99.99	-0.0550684	3.08881
744469	-	-	-	CO:HCT-116	2	1.07647	0.032	0.0275717	0.38815	0.360579	0.374365	0.374365	0.0194962	0.0003801	0.381257	0.367472	0.0137859	-	-	0.01	100	10000	99.99	0.199201	0.549528
744469	-	-	-	CO:HCT-15	2	1.15878	0.064	0.248192	1.81134	1.56315	1.68724	1.68724	0.175499	0.0307997	1.74929	1.6252	0.124096	-	-	0.01	100	10000	99.99	0.110477	3.26401
744469	-	-	-	CO:HT29	2	1.15878	0.064	0.139248	1.01625	0.877001	0.946625	0.946625	0.0984631	0.00969498	0.981437	0.911813	0.0696239	-	-	0.01	100	10000	99.99	0.061983	1.83127
744469	-	-	-	CO:KM12	2	2.34423	0.37	1.44369	2.51768	1.07399	1.79583	1.79583	1.02084	1.04212	2.15676	1.43491	0.721844	-	-	0.01	100	10000	99.99	-7.37591	10.9676
744469	-	-	-	CO:SW-620	2	2.14289	0.331	0.587496	1.10154	0.514044	0.807791	0.807791	0.415422	0.172576	0.954665	0.660918	0.293748	-	-	0.01	100	10000	99.99	-2.92457	4.54015
744469	-	-	-	LC:A549/ATCC	2	1.04232	0.018	0.0518226	1.27644	1.22462	1.25053	1.25053	0.0366441	0.00134279	1.26348	1.23757	0.0259113	-	-	0.01	100	10000	99.99	0.921298	1.57976
744469	-	-	-	LC:EKVX	2	1.11429	0.047	0.234977	2.29087	2.05589	2.17338	2.17338	0.166154	0.0276071	2.23212	2.11463	0.117489	-	-	0.01	100	10000	99.99	0.68057	3.66619
744469	-	-	-	LC:HOP-62	2	3.37287	0.528	0.287922	0.409261	0.121339	0.2653	0.2653	0.203591	0.0414495	0.33728	0.193319	0.143961	-	-	0.01	100	10000	99.99	-1.56387	2.09447
744469	-	-	-	LC:HOP-92	2	1.95434	0.291	0.520838	1.0666	0.545758	0.806177	0.806177	0.368288	0.135636	0.936387	0.675967	0.260419	-	-	0.01	100	10000	99.99	-2.50271	4.11506
744469	-	-	-	LC:NCI-H226	2	1.00462	0.002	0.00697021	1.51705	1.51008	1.51357	1.51357	0.00492869	2.42919e-05	1.51531	1.51182	0.00348511	-	-	0.01	100	10000	99.99	1.46928	1.55785
744469	-	-	-	LC:NCI-H23	2	1.71002	0.233	0.579786	1.39637	0.816582	1.10648	1.10648	0.409971	0.168076	1.25142	0.961529	0.289893	-	-	0.01	100	10000	99.99	-2.57691	4.78986
744469	-	-	-	LC:NCI-H322M	2	1.25603	0.099	0.477849	2.34423	1.86638	2.1053	2.1053	0.33789	0.11417	2.22477	1.98584	0.238925	-	-	0.01	100	10000	99.99	-0.930471	5.14108
744469	-	-	-	LC:NCI-H460	2	1.32434	0.122	0.25119	1.02565	0.774462	0.900057	0.900057	0.177618	0.0315482	0.962854	0.837259	0.125595	-	-	0.01	100	10000	99.99	-0.695754	2.49587
744469	-	-	-	LC:NCI-H522	2	9.24698	0.966	1.41676	1.58855	0.171791	0.880169	0.880169	1.0018	1.0036	1.23436	0.52598	0.708378	-	-	0.01	100	10000	99.99	-8.12048	9.88082
744469	-	-	-	LE:HL-60(TB)	2	12.1619	1.085	2.80373	3.05492	0.251189	1.65305	1.65305	1.98254	3.93046	2.35399	0.952122	1.40187	-	-	0.01	100	10000	99.99	-16.1591	19.4652
744469	-	-	-	LE:K-562	2	4.52898	0.656	0.949836	1.21899	0.269153	0.744072	0.744072	0.671636	0.451094	0.981531	0.506613	0.474918	-	-	0.01	100	10000	99.99	-5.29024	6.77838
744469	-	-	-	LE:MOLT-4	2	2.85102	0.455	0.411539	0.63387	0.222331	0.4281	0.4281	0.291002	0.0846821	0.530985	0.325216	0.205769	-	-	0.01	100	10000	99.99	-2.18641	3.04261
744469	-	-	-	LE:RPMI-8226	2	3.54813	0.55	0.567835	0.790679	0.222844	0.506761	0.506761	0.40152	0.161218	0.64872	0.364802	0.283918	-	-	0.01	100	10000	99.99	-3.1007	4.11422
744469	-	-	-	LE:SR	2	5.26017	0.721	0.800621	0.988553	0.187932	0.588242	0.588242	0.566125	0.320497	0.788398	0.388087	0.400311	-	-	0.01	100	10000	99.99	-4.49811	5.67459
744469	-	-	-	ME:LOX IMVI	2	1.44212	0.159	0.265788	0.866962	0.601174	0.734068	0.734068	0.187941	0.0353217	0.800515	0.667621	0.132894	-	-	0.01	100	10000	99.99	-0.954484	2.42262
744469	-	-	-	ME:M14	2	1.29122	0.111	0.263767	1.1695	0.905733	1.03762	1.03762	0.186511	0.0347865	1.10356	0.971674	0.131883	-	-	0.01	100	10000	99.99	-0.638094	2.71333
744469	-	-	-	ME:MALME-3M	2	1.37088	0.137	0.347725	1.28529	0.937562	1.11142	1.11142	0.245878	0.0604562	1.19836	1.02449	0.173862	-	-	0.01	100	10000	99.99	-1.09767	3.32052
744469	-	-	-	ME:MDA-MB-435	2	2.96483	0.472	1.08975	1.64437	0.554626	1.0995	1.0995	0.770567	0.593773	1.37194	0.827062	0.544873	-	-	0.01	100	10000	99.99	-5.82366	8.02266
744469	-	-	-	ME:SK-MEL-2	2	1.14551	0.059	0.147198	1.15878	1.01158	1.08518	1.08518	0.104085	0.0108336	1.12198	1.04838	0.073599	-	-	0.01	100	10000	99.99	0.15003	2.02033
744469	-	-	-	ME:SK-MEL-28	2	1.1885	0.075	0.285967	1.80302	1.51705	1.66003	1.66003	0.202209	0.0408887	1.73153	1.58854	0.142984	-	-	0.01	100	10000	99.99	-0.156717	3.47678
744469	-	-	-	ME:SK-MEL-5	2	1.2388	0.093	0.281208	1.45881	1.17761	1.31821	1.31821	0.198844	0.0395391	1.38851	1.24791	0.140604	-	-	0.01	100	10000	99.99	-0.468306	3.10473
744469	-	-	-	ME:UACC-257	2	1.00925	0.004	0.0183348	1.99986	1.98153	1.99069	1.99069	0.0129647	0.000168083	1.99528	1.98611	0.00916742	-	-	0.01	100	10000	99.99	1.87421	2.10718
744469	-	-	-	ME:UACC-62	2	1.13501	0.055	0.14334	1.20504	1.0617	1.13337	1.13337	0.101357	0.0102732	1.1692	1.09753	0.0716702	-	-	0.01	100	10000	99.99	0.222724	2.04401
744469	-	-	-	OV:IGROV1	2	1.54882	0.19	0.168046	0.474242	0.306196	0.390219	0.390219	0.118826	0.0141197	0.432231	0.348208	0.0840228	-	-	0.01	100	10000	99.99	-0.677375	1.45781
744469	-	-	-	OV:NCI/ADR-RES	2	1.04472	0.019	0.161623	3.77572	3.6141	3.69491	3.69491	0.114285	0.013061	3.73532	3.6545	0.0808116	-	-	0.01	100	10000	99.99	2.66812	4.7217
744469	-	-	-	OV:OVCAR-3	2	2.94442	0.469	0.553083	0.837529	0.284446	0.560988	0.560988	0.391089	0.15295	0.699258	0.422717	0.276542	-	-	0.01	100	10000	99.99	-2.95275	4.07473
744469	-	-	-	OV:OVCAR-4	2	1.03753	0.016	0.0791335	2.18776	2.10863	2.14819	2.14819	0.0559558	0.00313105	2.16798	2.12841	0.0395667	-	-	0.01	100	10000	99.99	1.64546	2.65093
744469	-	-	-	OV:OVCAR-5	2	1.18577	0.074	0.21085	1.34586	1.13501	1.24044	1.24044	0.149093	0.0222288	1.29315	1.18772	0.105425	-	-	0.01	100	10000	99.99	-0.0990915	2.57996
744469	-	-	-	OV:OVCAR-8	2	1.71791	0.235	0.716257	1.71396	0.9977	1.35583	1.35583	0.50647	0.256512	1.53489	1.17676	0.358129	-	-	0.01	100	10000	99.99	-3.19455	5.90621
744469	-	-	-	OV:SK-OV-3	2	1.14288	0.058	0.336486	2.69153	2.35505	2.52329	2.52329	0.237931	0.0566113	2.60741	2.43917	0.168243	-	-	0.01	100	10000	99.99	0.3856	4.66098
744469	-	-	-	PR:DU-145	2	3.10456	0.492	0.559965	0.826038	0.266073	0.546055	0.546055	0.395955	0.156781	0.686047	0.406064	0.279983	-	-	0.01	100	10000	99.99	-3.01141	4.10352
744469	-	-	-	PR:PC-3	2	4.16869	0.62	1.10377	1.45211	0.348337	0.900224	0.900224	0.780486	0.609159	1.17617	0.624281	0.551887	-	-	0.01	100	10000	99.99	-6.11205	7.9125
744469	-	-	-	RE:786-0	2	4.61318	0.664	0.829639	1.05925	0.229615	0.644434	0.644434	0.586643	0.34415	0.851844	0.437025	0.414819	-	-	0.01	100	10000	99.99	-4.62626	5.91513
744469	-	-	-	RE:A498	2	1.20504	0.081	0.186995	1.09901	0.912011	1.00551	1.00551	0.132225	0.0174836	1.05226	0.95876	0.0934975	-	-	0.01	100	10000	99.99	-0.182471	2.19349
744469	-	-	-	RE:ACHN	2	1.1695	0.068	0.137141	0.946237	0.809096	0.877667	0.877667	0.0969735	0.00940386	0.911952	0.843381	0.0685706	-	-	0.01	100	10000	99.99	0.00640809	1.74892
744469	-	-	-	RE:CAKI-1	2	1.1749	0.07	0.0531843	0.357273	0.304089	0.330681	0.330681	0.037607	0.00141429	0.343977	0.317385	0.0265922	-	-	0.01	100	10000	99.99	-0.00719941	0.668561
744469	-	-	-	RE:SN12C	2	1.61808	0.209	0.398148	1.04232	0.644169	0.843243	0.843243	0.281533	0.079261	0.94278	0.743706	0.199074	-	-	0.01	100	10000	99.99	-1.68619	3.37268
744469	-	-	-	RE:TK-10	2	2.80543	0.448	1.17647	1.8281	0.651628	1.23986	1.23986	0.831891	0.692043	1.53398	0.945746	0.588236	-	-	0.01	100	10000	99.99	-6.23426	8.71399
744469	-	-	-	RE:UO-31	2	1.99067	0.299	0.549453	1.10408	0.554626	0.829352	0.829352	0.388522	0.150949	0.966715	0.691989	0.274726	-	-	0.01	100	10000	99.99	-2.66132	4.32003
744479	sodiumdichloroacetate	-	-	BR:BT-549	3	1.40605	0.148	2887.86	10000	7112.14	9037.38	10000	1667.31	2.77992e+06	10000	8556.07	1443.93	-1.73205	-	1	10000	10000	9999	4895.51	13179.3
744479	sodiumdichloroacetate	-	-	BR:HS 578T	3	1	0	0	10000	10000	10000	10000	0	0	10000	10000	0	-	-	1	10000	10000	9999	10000	10000
744479	sodiumdichloroacetate	-	-	BR:MCF7	3	1	0	0	10000	10000	10000	10000	0	0	10000	10000	0	-	-	1	10000	10000	9999	10000	10000
744479	sodiumdichloroacetate	-	-	BR:MDA-MB-231	3	1	0	0	10000	10000	10000	10000	0	0	10000	10000	0	-	-	1	10000	10000	9999	10000	10000
744479	sodiumdichloroacetate	-	-	BR:T-47D	3	1	0	0	10000	10000	10000	10000	0	0	10000	10000	0	-	-	1	10000	10000	9999	10000	10000
744479	sodiumdichloroacetate	-	-	CNS:SF-268	3	1	0	0	10000	10000	10000	10000	0	0	10000	10000	0	-	-	1	10000	10000	9999	10000	10000
744479	sodiumdichloroacetate	-	-	CNS:SF-295	3	1	0	0	10000	10000	10000	10000	0	0	10000	10000	0	-	-	1	10000	10000	9999	10000	10000
744479	sodiumdichloroacetate	-	-	CNS:SF-539	3	1	0	0	10000	10000	10000	10000	0	0	10000	10000	0	-	-	1	10000	10000	9999	10000	10000
744479	sodiumdichloroacetate	-	-	CNS:SNB-19	3	1	0	0	10000	10000	10000	10000	0	0	10000	10000	0	-	-	1	10000	10000	9999	10000	10000
744479	sodiumdichloroacetate	-	-	CNS:SNB-75	3	1	0	0	10000	10000	10000	10000	0	0	10000	10000	0	-	-	1	10000	10000	9999	10000	10000
744479	sodiumdichloroacetate	-	-	CNS:U251	3	1	0	0	10000	10000	10000	10000	0	0	10000	10000	0	-	-	1	10000	10000	9999	10000	10000
744479	sodiumdichloroacetate	-	-	CO:COLO 205	3	1	0	0	10000	10000	10000	10000	0	0	10000	10000	0	-	-	1	10000	10000	9999	10000	10000
744479	sodiumdichloroacetate	-	-	CO:HCC-2998	2	1	0	0	10000	10000	10000	10000	0	0	10000	10000	0	-	-	1	10000	10000	9999	10000	10000
744479	sodiumdichloroacetate	-	-	CO:HCT-116	3	1	0	0	10000	10000	10000	10000	0	0	10000	10000	0	-	-	1	10000	10000	9999	10000	10000
744479	sodiumdichloroacetate	-	-	CO:HCT-15	3	1	0	0	10000	10000	10000	10000	0	0	10000	10000	0	-	-	1	10000	10000	9999	10000	10000
744479	sodiumdichloroacetate	-	-	CO:HT29	3	1	0	0	10000	10000	10000	10000	0	0	10000	10000	0	-	-	1	10000	10000	9999	10000	10000
744479	sodiumdichloroacetate	-	-	CO:KM12	3	1	0	0	10000	10000	10000	10000	0	0	10000	10000	0	-	-	1	10000	10000	9999	10000	10000
744479	sodiumdichloroacetate	-	-	CO:SW-620	3	1	0	0	10000	10000	10000	10000	0	0	10000	10000	0	-	-	1	10000	10000	9999	10000	10000
744479	sodiumdichloroacetate	-	-	LC:A549/ATCC	3	1	0	0	10000	10000	10000	10000	0	0	10000	10000	0	-	-	1	10000	10000	9999	10000	10000
744479	sodiumdichloroacetate	-	-	LC:EKVX	3	1	0	0	10000	10000	10000	10000	0	0	10000	10000	0	-	-	1	10000	10000	9999	10000	10000
744479	sodiumdichloroacetate	-	-	LC:HOP-62	3	1	0	0	10000	10000	10000	10000	0	0	10000	10000	0	-	-	1	10000	10000	9999	10000	10000
744479	sodiumdichloroacetate	-	-	LC:HOP-92	2	1	0	0	10000	10000	10000	10000	0	0	10000	10000	0	-	-	1	10000	10000	9999	10000	10000
744479	sodiumdichloroacetate	-	-	LC:NCI-H226	3	1	0	0	10000	10000	10000	10000	0	0	10000	10000	0	-	-	1	10000	10000	9999	10000	10000
744479	sodiumdichloroacetate	-	-	LC:NCI-H23	3	1	0	0	10000	10000	10000	10000	0	0	10000	10000	0	-	-	1	10000	10000	9999	10000	10000
744479	sodiumdichloroacetate	-	-	LC:NCI-H322M	3	1	0	0	10000	10000	10000	10000	0	0	10000	10000	0	-	-	1	10000	10000	9999	10000	10000
744479	sodiumdichloroacetate	-	-	LC:NCI-H460	3	1	0	0	10000	10000	10000	10000	0	0	10000	10000	0	-	-	1	10000	10000	9999	10000	10000
744479	sodiumdichloroacetate	-	-	LC:NCI-H522	3	1	0	0	10000	10000	10000	10000	0	0	10000	10000	0	-	-	1	10000	10000	9999	10000	10000
744479	sodiumdichloroacetate	-	-	LE:CCRF-CEM	2	4.57088	0.66	7812.24	10000	2187.76	6093.88	6093.88	5524.09	3.05155e+07	8046.94	4140.82	3906.12	-	-	1	10000	10000	9999	-43537.3	55725
744479	sodiumdichloroacetate	-	-	LE:HL-60(TB)	3	2.22844	0.348	5512.55	10000	4487.45	8162.48	10000	3182.67	1.01294e+07	10000	7243.73	2756.27	-1.73205	-	1	10000	10000	9999	256.207	16068.8
744479	sodiumdichloroacetate	-	-	LE:K-562	3	1	0	0	10000	10000	10000	10000	0	0	10000	10000	0	-	-	1	10000	10000	9999	10000	10000
744479	sodiumdichloroacetate	-	-	LE:MOLT-4	3	1.51705	0.181	3408.26	10000	6591.74	8863.91	10000	1967.76	3.87208e+06	10000	8295.87	1704.13	-1.73205	-	1	10000	10000	9999	3975.67	13752.2
744479	sodiumdichloroacetate	-	-	LE:RPMI-8226	2	1.1324	0.054	1169.2	10000	8830.8	9415.4	9415.4	826.75	683515	9707.7	9123.1	584.6	-	-	1	10000	10000	9999	1987.47	16843.3
744479	sodiumdichloroacetate	-	-	ME:LOX IMVI	3	1	0	0	10000	10000	10000	10000	0	0	10000	10000	0	-	-	1	10000	10000	9999	10000	10000
744479	sodiumdichloroacetate	-	-	ME:M14	3	1	0	0	10000	10000	10000	10000	0	0	10000	10000	0	-	-	1	10000	10000	9999	10000	10000
744479	sodiumdichloroacetate	-	-	ME:MALME-3M	3	1	0	0	10000	10000	10000	10000	0	0	10000	10000	0	-	-	1	10000	10000	9999	10000	10000
744479	sodiumdichloroacetate	-	-	ME:MDA-MB-435	3	1	0	0	10000	10000	10000	10000	0	0	10000	10000	0	-	-	1	10000	10000	9999	10000	10000
744479	sodiumdichloroacetate	-	-	ME:SK-MEL-2	3	1	0	0	10000	10000	10000	10000	0	0	10000	10000	0	-	-	1	10000	10000	9999	10000	10000
744479	sodiumdichloroacetate	-	-	ME:SK-MEL-28	3	1	0	0	10000	10000	10000	10000	0	0	10000	10000	0	-	-	1	10000	10000	9999	10000	10000
744479	sodiumdichloroacetate	-	-	ME:SK-MEL-5	3	1	0	0	10000	10000	10000	10000	0	0	10000	10000	0	-	-	1	10000	10000	9999	10000	10000
744479	sodiumdichloroacetate	-	-	ME:UACC-257	3	1	0	0	10000	10000	10000	10000	0	0	10000	10000	0	-	-	1	10000	10000	9999	10000	10000
744479	sodiumdichloroacetate	-	-	ME:UACC-62	3	1	0	0	10000	10000	10000	10000	0	0	10000	10000	0	-	-	1	10000	10000	9999	10000	10000
744479	sodiumdichloroacetate	-	-	OV:NCI/ADR-RES	3	1	0	0	10000	10000	10000	10000	0	0	10000	10000	0	-	-	1	10000	10000	9999	10000	10000
744479	sodiumdichloroacetate	-	-	OV:OVCAR-3	3	1	0	0	10000	10000	10000	10000	0	0	10000	10000	0	-	-	1	10000	10000	9999	10000	10000
744479	sodiumdichloroacetate	-	-	OV:OVCAR-4	3	1.50314	0.177	3347.27	10000	6652.73	8654.6	9311.08	1767.56	3.12427e+06	9655.54	7981.91	1673.63	-1.44077	-	1	10000	10000	9999	4263.69	13045.5
744479	sodiumdichloroacetate	-	-	OV:OVCAR-5	3	1	0	0	10000	10000	10000	10000	0	0	10000	10000	0	-	-	1	10000	10000	9999	10000	10000
744479	sodiumdichloroacetate	-	-	OV:OVCAR-8	3	1	0	0	10000	10000	10000	10000	0	0	10000	10000	0	-	-	1	10000	10000	9999	10000	10000
744479	sodiumdichloroacetate	-	-	OV:SK-OV-3	3	1	0	0	10000	10000	10000	10000	0	0	10000	10000	0	-	-	1	10000	10000	9999	10000	10000
744479	sodiumdichloroacetate	-	-	PR:DU-145	3	1	0	0	10000	10000	10000	10000	0	0	10000	10000	0	-	-	1	10000	10000	9999	10000	10000
744479	sodiumdichloroacetate	-	-	PR:PC-3	2	1	0	0	10000	10000	10000	10000	0	0	10000	10000	0	-	-	1	10000	10000	9999	10000	10000
744479	sodiumdichloroacetate	-	-	RE:786-0	3	1	0	0	10000	10000	10000	10000	0	0	10000	10000	0	-	-	1	10000	10000	9999	10000	10000
744479	sodiumdichloroacetate	-	-	RE:A498	3	1	0	0	10000	10000	10000	10000	0	0	10000	10000	0	-	-	1	10000	10000	9999	10000	10000
744479	sodiumdichloroacetate	-	-	RE:ACHN	3	1	0	0	10000	10000	10000	10000	0	0	10000	10000	0	-	-	1	10000	10000	9999	10000	10000
744479	sodiumdichloroacetate	-	-	RE:CAKI-1	3	1	0	0	10000	10000	10000	10000	0	0	10000	10000	0	-	-	1	10000	10000	9999	10000	10000
744479	sodiumdichloroacetate	-	-	RE:RXF 393	3	1	0	0	10000	10000	10000	10000	0	0	10000	10000	0	-	-	1	10000	10000	9999	10000	10000
744479	sodiumdichloroacetate	-	-	RE:SN12C	3	1	0	0	10000	10000	10000	10000	0	0	10000	10000	0	-	-	1	10000	10000	9999	10000	10000
744479	sodiumdichloroacetate	-	-	RE:TK-10	3	1	0	0	10000	10000	10000	10000	0	0	10000	10000	0	-	-	1	10000	10000	9999	10000	10000
744479	sodiumdichloroacetate	-	-	RE:UO-31	3	3.0903	0.49	6764.06	10000	3235.94	7745.31	10000	3905.23	1.52509e+07	10000	6617.97	3382.03	-1.73205	-	1	10000	10000	9999	-1955.93	17446.6
744536	-	-	-	BR:BT-549	2	1.75792	0.245	0.194368	0.450817	0.256448	0.353633	0.353633	0.137439	0.0188895	0.402225	0.30504	0.0971842	-	-	0.01	100	10000	99.99	-0.881189	1.58845
744536	-	-	-	BR:HS 578T	2	1.3122	0.118	0.0530191	0.222844	0.169824	0.196334	0.196334	0.0374902	0.00140552	0.209589	0.183079	0.0265096	-	-	0.01	100	10000	99.99	-0.140497	0.533165
744536	-	-	-	BR:MCF7	2	1.11429	0.047	0.0316975	0.30903	0.277332	0.293181	0.293181	0.0224135	0.000502367	0.301105	0.285256	0.0158488	-	-	0.01	100	10000	99.99	0.0918063	0.494555
744536	-	-	-	BR:MDA-MB-231	2	2.93089	0.467	1.15281	1.74985	0.597035	1.17344	1.17344	0.815161	0.664487	1.46164	0.885238	0.576406	-	-	0.01	100	10000	99.99	-6.15037	8.49725
744536	-	-	-	BR:T-47D	2	1.62181	0.21	0.301063	0.785236	0.484172	0.634704	0.634704	0.212884	0.0453195	0.70997	0.559438	0.150532	-	-	0.01	100	10000	99.99	-1.27795	2.54736
744536	-	-	-	CNS:SF-268	2	1.10662	0.044	0.0585941	0.608135	0.549541	0.578838	0.578838	0.0414323	0.00171664	0.593486	0.564189	0.0292971	-	-	0.01	100	10000	99.99	0.206589	0.951086
744536	-	-	-	CNS:SF-295	2	1.34276	0.128	0.0566235	0.22182	0.165196	0.193508	0.193508	0.0400388	0.00160311	0.207664	0.179352	0.0283117	-	-	0.01	100	10000	99.99	-0.166221	0.553237
744536	-	-	-	CNS:SF-539	2	1.16681	0.067	0.0510765	0.357273	0.306196	0.331735	0.331735	0.0361165	0.0013044	0.344504	0.318965	0.0255382	-	-	0.01	100	10000	99.99	0.00724562	0.656224
744536	-	-	-	CNS:SNB-19	2	1.0666	0.028	0.0456509	0.731139	0.685488	0.708314	0.708314	0.03228	0.001042	0.719726	0.696901	0.0228254	-	-	0.01	100	10000	99.99	0.418294	0.998334
744536	-	-	-	CNS:SNB-75	2	1.47911	0.17	0.0826863	0.25527	0.172584	0.213927	0.213927	0.0584681	0.00341852	0.234599	0.193255	0.0413432	-	-	0.01	100	10000	99.99	-0.311379	0.739233
744536	-	-	-	CNS:U251	2	1.1722	0.069	0.0682372	0.464515	0.396278	0.430397	0.430397	0.048251	0.00232816	0.447456	0.413337	0.0341186	-	-	0.01	100	10000	99.99	-0.00311454	0.863908
744536	-	-	-	CO:COLO 205	2	2.09894	0.322	0.688611	1.31522	0.626614	0.970919	0.970919	0.486921	0.237093	1.14307	0.798767	0.344305	-	-	0.01	100	10000	99.99	-3.40383	5.34566
744536	-	-	-	CO:HCT-116	2	1.20781	0.082	0.0759757	0.44157	0.365595	0.403583	0.403583	0.0537229	0.00288615	0.422577	0.384589	0.0379878	-	-	0.01	100	10000	99.99	-0.0790907	0.886256
744536	-	-	-	CO:HCT-15	2	1.16413	0.066	0.0614013	0.435512	0.374111	0.404811	0.404811	0.0434173	0.00188506	0.420162	0.389461	0.0307006	-	-	0.01	100	10000	99.99	0.0147289	0.794894
744536	-	-	-	CO:HT29	2	1.10662	0.044	0.0345823	0.358922	0.32434	0.341631	0.341631	0.0244534	0.000597968	0.350276	0.332985	0.0172912	-	-	0.01	100	10000	99.99	0.121929	0.561332
744536	-	-	-	CO:KM12	2	1.25893	0.1	0.104996	0.510505	0.405509	0.458007	0.458007	0.0742437	0.00551213	0.484256	0.431758	0.0524982	-	-	0.01	100	10000	99.99	-0.209036	1.12505
744536	-	-	-	CO:SW-620	2	1.23027	0.09	0.0865436	0.462381	0.375837	0.419109	0.419109	0.0611956	0.0037449	0.440745	0.397473	0.0432718	-	-	0.01	100	10000	99.99	-0.130702	0.968921
744536	-	-	-	LC:A549/ATCC	2	2.11349	0.325	0.298322	0.566239	0.267917	0.417078	0.417078	0.210946	0.0444981	0.491659	0.342497	0.149161	-	-	0.01	100	10000	99.99	-1.47816	2.31232
744536	-	-	-	LC:EKVX	2	1.39316	0.144	0.909004	3.22107	2.31206	2.76657	2.76657	0.642763	0.413144	2.99382	2.53932	0.454502	-	-	0.01	100	10000	99.99	-3.00834	8.54147
744536	-	-	-	LC:HOP-62	2	11.272	1.052	2.68321	2.94442	0.261216	1.60282	1.60282	1.89731	3.5998	2.27362	0.932018	1.3416	-	-	0.01	100	10000	99.99	-15.4436	18.6492
744536	-	-	-	LC:NCI-H23	2	2.10863	0.324	1.37653	2.61818	1.24165	1.92992	1.92992	0.973354	0.947418	2.27405	1.58578	0.688265	-	-	0.01	100	10000	99.99	-6.81518	10.675
744536	-	-	-	LC:NCI-H322M	2	7.17794	0.856	3.66306	4.25598	0.592925	2.42445	2.42445	2.59017	6.709	3.34022	1.50869	1.83153	-	-	0.01	100	10000	99.99	-20.847	25.6959
744536	-	-	-	LC:NCI-H460	2	1.16681	0.067	0.0570455	0.399025	0.341979	0.370502	0.370502	0.0403372	0.00162709	0.384764	0.356241	0.0285227	-	-	0.01	100	10000	99.99	0.00809237	0.732912
744536	-	-	-	LC:NCI-H522	2	12.5026	1.097	2.91605	3.16957	0.253513	1.71154	1.71154	2.06196	4.25169	2.44055	0.982527	1.45803	-	-	0.01	100	10000	99.99	-16.8142	20.2372
744536	-	-	-	LE:CCRF-CEM	2	1.08893	0.037	0.02472	0.302691	0.277971	0.290331	0.290331	0.0174797	0.00030554	0.296511	0.284151	0.01236	-	-	0.01	100	10000	99.99	0.133285	0.447378
744536	-	-	-	LE:HL-60(TB)	2	1.41906	0.152	0.0877554	0.297167	0.209411	0.253289	0.253289	0.0620524	0.0038505	0.275228	0.23135	0.0438777	-	-	0.01	100	10000	99.99	-0.304221	0.810799
744536	-	-	-	LE:K-562	2	1.93197	0.286	0.300885	0.623735	0.322849	0.473292	0.473292	0.212758	0.045266	0.548513	0.398071	0.150443	-	-	0.01	100	10000	99.99	-1.43823	2.38482
744536	-	-	-	LE:RPMI-8226	2	1.43219	0.156	0.0999246	0.331131	0.231206	0.281169	0.281169	0.0706574	0.00499247	0.30615	0.256188	0.0499623	-	-	0.01	100	10000	99.99	-0.353652	0.91599
744536	-	-	-	LE:SR	2	6.54636	0.816	84.7243	100	15.2757	57.6378	57.6378	59.9092	3589.11	78.8189	36.4567	42.3622	-	-	0.01	100	10000	99.99	-480.616	595.892
744536	-	-	-	ME:LOX IMVI	2	1.03039	0.013	0.0148482	0.503501	0.488652	0.496076	0.496076	0.0104993	0.000110235	0.499789	0.492364	0.00742413	-	-	0.01	100	10000	99.99	0.401746	0.590407
744536	-	-	-	ME:M14	2	2.39332	0.379	0.39269	0.674528	0.281838	0.478183	0.478183	0.277674	0.0771026	0.576356	0.380011	0.196345	-	-	0.01	100	10000	99.99	-2.01657	2.97294
744536	-	-	-	ME:MALME-3M	2	1.2331	0.091	0.0710479	0.375837	0.304789	0.340313	0.340313	0.0502385	0.0025239	0.358075	0.322551	0.035524	-	-	0.01	100	10000	99.99	-0.111054	0.791681
744536	-	-	-	ME:MDA-MB-435	2	1.22744	0.089	0.0379197	0.204644	0.166725	0.185685	0.185685	0.0268133	0.000718953	0.195165	0.176205	0.0189599	-	-	0.01	100	10000	99.99	-0.0552195	0.426589
744536	-	-	-	ME:SK-MEL-2	2	1.48252	0.171	0.33691	1.03514	0.698232	0.866687	0.866687	0.238231	0.0567541	0.950915	0.78246	0.168455	-	-	0.01	100	10000	99.99	-1.2737	3.00708
744536	-	-	-	ME:SK-MEL-28	2	1.23027	0.09	0.0875457	0.467735	0.380189	0.423962	0.423962	0.0619042	0.00383213	0.445849	0.402076	0.0437729	-	-	0.01	100	10000	99.99	-0.132216	0.98014
744536	-	-	-	ME:SK-MEL-5	2	1.71791	0.235	0.217305	0.519996	0.302691	0.411344	0.411344	0.153658	0.0236107	0.46567	0.357018	0.108652	-	-	0.01	100	10000	99.99	-0.969193	1.79188
744536	-	-	-	ME:UACC-257	2	1.23027	0.09	0.149017	0.796159	0.647143	0.721651	0.721651	0.105371	0.011103	0.758905	0.684397	0.0745084	-	-	0.01	100	10000	99.99	-0.225052	1.66835
744536	-	-	-	ME:UACC-62	2	1.18032	0.072	0.0847316	0.554626	0.469894	0.51226	0.51226	0.0599143	0.00358972	0.533443	0.491077	0.0423658	-	-	0.01	100	10000	99.99	-0.02604	1.05056
744536	-	-	-	OV:IGROV1	2	1.69824	0.23	0.195437	0.475335	0.279898	0.377617	0.377617	0.138195	0.0190978	0.426476	0.328757	0.0977185	-	-	0.01	100	10000	99.99	-0.863995	1.61923
744536	-	-	-	OV:NCI/ADR-RES	2	2.02302	0.306	0.202248	0.399945	0.197697	0.298821	0.298821	0.143011	0.0204521	0.349383	0.248259	0.101124	-	-	0.01	100	10000	99.99	-0.986059	1.5837
744536	-	-	-	OV:OVCAR-3	2	1.18304	0.073	0.0439086	0.283792	0.239883	0.261838	0.261838	0.0310481	0.000963983	0.272815	0.25086	0.0219543	-	-	0.01	100	10000	99.99	-0.0171138	0.540789
744536	-	-	-	OV:OVCAR-4	2	4.28549	0.632	2.23151	2.91072	0.679204	1.79496	1.79496	1.57792	2.48983	2.35284	1.23708	1.11576	-	-	0.01	100	10000	99.99	-12.3818	15.9718
744536	-	-	-	OV:OVCAR-5	2	1.95884	0.292	2.48742	5.08159	2.59418	3.83789	3.83789	1.75887	3.09362	4.45974	3.21603	1.24371	-	-	0.01	100	10000	99.99	-11.9647	19.6404
744536	-	-	-	OV:OVCAR-8	2	3.55631	0.551	1.4812	2.06063	0.579429	1.32003	1.32003	1.04737	1.09698	1.69033	0.949729	0.740601	-	-	0.01	100	10000	99.99	-8.09004	10.7301
744536	-	-	-	OV:SK-OV-3	2	1.8578	0.269	0.399382	0.864968	0.465586	0.665277	0.665277	0.282406	0.0797529	0.765122	0.565432	0.199691	-	-	0.01	100	10000	99.99	-1.872	3.20255
744536	-	-	-	PR:DU-145	2	1.16145	0.065	0.0948493	0.682339	0.587489	0.634914	0.634914	0.0670686	0.0044982	0.658626	0.611202	0.0474247	-	-	0.01	100	10000	99.99	0.0323362	1.23749
744536	-	-	-	PR:PC-3	2	1.21899	0.086	0.0960337	0.534564	0.438531	0.486548	0.486548	0.0679061	0.00461123	0.510556	0.462539	0.0480168	-	-	0.01	100	10000	99.99	-0.123554	1.09665
744536	-	-	-	RE:786-0	2	6.19441	0.792	1.47074	1.75388	0.283139	1.01851	1.01851	1.03997	1.08154	1.3862	0.650825	0.735371	-	-	0.01	100	10000	99.99	-8.32511	10.3621
744536	-	-	-	RE:A498	2	1.14288	0.058	0.034831	0.278612	0.243781	0.261197	0.261197	0.0246293	0.000606601	0.269904	0.252489	0.0174155	-	-	0.01	100	10000	99.99	0.039915	0.482478
744536	-	-	-	RE:ACHN	2	1.47231	0.168	0.318588	0.993116	0.674528	0.833822	0.833822	0.225276	0.0507492	0.913469	0.754175	0.159294	-	-	0.01	100	10000	99.99	-1.19017	2.85781
744536	-	-	-	RE:CAKI-1	2	1.2735	0.105	0.125882	0.586138	0.460257	0.523197	0.523197	0.0890117	0.00792309	0.554668	0.491727	0.0629408	-	-	0.01	100	10000	99.99	-0.276528	1.32292
744536	-	-	-	RE:SN12C	2	1.30918	0.117	0.215384	0.912011	0.696627	0.804319	0.804319	0.1523	0.0231952	0.858165	0.750473	0.107692	-	-	0.01	100	10000	99.99	-0.564018	2.17266
744536	-	-	-	RE:TK-10	2	1.41906	0.152	0.456324	1.54525	1.08893	1.31709	1.31709	0.32267	0.104116	1.43117	1.20301	0.228162	-	-	0.01	100	10000	99.99	-1.58194	4.21612
744536	-	-	-	RE:UO-31	2	1.41906	0.152	0.163408	0.55335	0.389942	0.471646	0.471646	0.115547	0.0133511	0.512498	0.430794	0.0817041	-	-	0.01	100	10000	99.99	-0.566486	1.50978
744609	-	-	-	BR:BT-549	2	6.35331	0.803	1.82651	2.1677	0.341193	1.25445	1.25445	1.29154	1.66807	1.71108	0.797821	0.913256	-	-	0.01	100	10000	99.99	-10.3494	12.8583
744609	-	-	-	BR:HS 578T	2	1.27938	0.107	0.520232	2.38232	1.86209	2.1222	2.1222	0.36786	0.135321	2.25226	1.99215	0.260116	-	-	0.01	100	10000	99.99	-1.18283	5.42724
744609	-	-	-	BR:MCF7	2	2.37137	0.375	1.96859	3.40408	1.43549	2.41979	2.41979	1.39201	1.93768	2.91193	1.92764	0.984296	-	-	0.01	100	10000	99.99	-10.0867	14.9263
744609	-	-	-	BR:MDA-MB-231	2	7.4131	0.87	11.2478	13.0017	1.75388	7.37779	7.37779	7.95341	63.2567	10.1897	4.56583	5.62391	-	-	0.01	100	10000	99.99	-64.0796	78.8352
744609	-	-	-	BR:T-47D	2	9.7499	0.989	0.31261	0.348337	0.0357273	0.192032	0.192032	0.221049	0.0488625	0.270185	0.11388	0.156305	-	-	0.01	100	10000	99.99	-1.79398	2.17804
744609	-	-	-	CNS:SF-268	2	1.01391	0.006	0.0220989	1.61065	1.58855	1.5996	1.5996	0.0156263	0.00024418	1.60512	1.59407	0.0110494	-	-	0.01	100	10000	99.99	1.4592	1.73999
744609	-	-	-	CNS:SF-295	2	19.7697	1.296	0.67059	0.706318	0.0357273	0.371022	0.371022	0.474179	0.224846	0.53867	0.203375	0.335295	-	-	0.01	100	10000	99.99	-3.88924	4.63128
744609	-	-	-	CNS:SF-539	2	2.67917	0.428	4.48843	7.16143	2.67301	4.91722	4.91722	3.1738	10.073	6.03933	3.79511	2.24421	-	-	0.01	100	10000	99.99	-23.5978	33.4322
744609	-	-	-	CNS:SNB-19	2	1.55239	0.191	1.05255	2.95801	1.90546	2.43174	2.43174	0.744266	0.553933	2.69487	2.1686	0.526276	-	-	0.01	100	10000	99.99	-4.25512	9.1186
744609	-	-	-	CNS:SNB-75	2	2.65461	0.424	2.1023	3.37287	1.27057	2.32172	2.32172	1.48655	2.20983	2.8473	1.79615	1.05115	-	-	0.01	100	10000	99.99	-11.0342	15.6776
744609	-	-	-	CNS:U251	2	3.97192	0.599	6.73033	8.99498	2.26464	5.62981	5.62981	4.75906	22.6487	7.31239	3.94723	3.36517	-	-	0.01	100	10000	99.99	-37.128	48.3876
744609	-	-	-	CO:HCC-2998	2	1.55597	0.192	1.39652	3.90841	2.51189	3.21015	3.21015	0.987491	0.975138	3.55928	2.86102	0.698261	-	-	0.01	100	10000	99.99	-5.66196	12.0823
744609	-	-	-	CO:HCT-116	2	1.52757	0.184	1.8892	5.47016	3.58096	4.52556	4.52556	1.33586	1.78453	4.99786	4.05326	0.944598	-	-	0.01	100	10000	99.99	-7.4765	16.5276
744609	-	-	-	CO:HCT-15	2	2.66686	0.426	2.55799	4.09261	1.53462	2.81361	2.81361	1.80877	3.27166	3.45311	2.17411	1.27899	-	-	0.01	100	10000	99.99	-13.4373	19.0645
744609	-	-	-	CO:HT29	2	1.58125	0.199	2.32467	6.32412	3.99945	5.16178	5.16178	1.64379	2.70205	5.74295	4.58062	1.16234	-	-	0.01	100	10000	99.99	-9.60685	19.9304
744609	-	-	-	CO:KM12	2	1.44212	0.159	0.940883	3.06902	2.12814	2.59858	2.59858	0.665305	0.44263	2.8338	2.36336	0.470441	-	-	0.01	100	10000	99.99	-3.37885	8.57601
744609	-	-	-	CO:SW-620	2	1.16413	0.066	0.515439	3.65595	3.14051	3.39823	3.39823	0.364471	0.132839	3.52709	3.26937	0.25772	-	-	0.01	100	10000	99.99	0.123643	6.67281
744609	-	-	-	LC:A549/ATCC	2	5.33335	0.727	15.3047	18.8365	3.53183	11.1842	11.1842	10.822	117.116	15.0103	7.358	7.65233	-	-	0.01	100	10000	99.99	-86.0463	108.415
744609	-	-	-	LC:EKVX	2	2.43781	0.387	0.749379	1.27057	0.521195	0.895884	0.895884	0.529891	0.280785	1.08323	0.70854	0.37469	-	-	0.01	100	10000	99.99	-3.86492	5.65669
744609	-	-	-	LC:HOP-62	2	2.39332	0.379	6.50204	11.1686	4.66659	7.91761	7.91761	4.59764	21.1383	9.54312	6.2921	3.25102	-	-	0.01	100	10000	99.99	-33.3898	49.2251
744609	-	-	-	LC:HOP-92	2	9.72747	0.988	9.39482	10.4713	1.07647	5.77388	5.77388	6.64314	44.1313	8.12258	3.42517	4.69741	-	-	0.01	100	10000	99.99	-53.9114	65.4592
744609	-	-	-	LC:NCI-H226	2	9.61612	0.983	10.4067	11.6145	1.20781	6.41115	6.41115	7.35863	54.1494	9.01282	3.80948	5.20334	-	-	0.01	100	10000	99.99	-59.7024	72.5247
744609	-	-	-	LC:NCI-H23	2	2.76694	0.442	7.06679	11.0662	3.99945	7.53284	7.53284	4.99698	24.9698	9.29954	5.76615	3.5334	-	-	0.01	100	10000	99.99	-37.3625	52.4282
744609	-	-	-	LC:NCI-H322M	2	1.86209	0.27	0.582842	1.25893	0.676083	0.967504	0.967504	0.412132	0.169853	1.11321	0.821794	0.291421	-	-	0.01	100	10000	99.99	-2.73529	4.6703
744609	-	-	-	LC:NCI-H460	2	1.27938	0.107	0.881449	4.03645	3.155	3.59573	3.59573	0.623279	0.388476	3.81609	3.37537	0.440725	-	-	0.01	100	10000	99.99	-2.00412	9.19558
744609	-	-	-	LC:NCI-H522	2	4.13048	0.616	12.7529	16.8267	4.0738	10.4503	10.4503	9.01769	81.3187	13.6385	7.26204	6.37647	-	-	0.01	100	10000	99.99	-70.5691	91.4697
744609	-	-	-	LE:CCRF-CEM	2	2.67917	0.428	0.460356	0.734514	0.274157	0.504336	0.504336	0.325521	0.105964	0.619425	0.389247	0.230178	-	-	0.01	100	10000	99.99	-2.42031	3.42898
744609	-	-	-	LE:HL-60(TB)	2	1.1324	0.054	0.26296	2.24905	1.98609	2.11757	2.11757	0.185941	0.0345739	2.18331	2.05183	0.13148	-	-	0.01	100	10000	99.99	0.446992	3.78816
744609	-	-	-	LE:K-562	2	2.80543	0.448	2.14576	3.33426	1.1885	2.26138	2.26138	1.51728	2.30215	2.79782	1.72494	1.07288	-	-	0.01	100	10000	99.99	-11.3706	15.8934
744609	-	-	-	LE:MOLT-4	2	1.30317	0.115	0.268956	1.15611	0.887156	1.02163	1.02163	0.190181	0.0361687	1.08887	0.954395	0.134478	-	-	0.01	100	10000	99.99	-0.687045	2.73031
744609	-	-	-	LE:RPMI-8226	2	1.48936	0.173	1.00607	3.06196	2.05589	2.55893	2.55893	0.711401	0.506091	2.81045	2.30741	0.503036	-	-	0.01	100	10000	99.99	-3.83265	8.95051
744609	-	-	-	ME:LOX IMVI	2	4.18794	0.622	4.96032	6.51628	1.55597	4.03612	4.03612	3.50747	12.3024	5.2762	2.79605	2.48016	-	-	0.01	100	10000	99.99	-27.4768	35.549
744609	-	-	-	ME:M14	2	1.14025	0.057	0.595528	4.84172	4.2462	4.54396	4.54396	0.421102	0.177327	4.69284	4.39508	0.297764	-	-	0.01	100	10000	99.99	0.76057	8.32735
744609	-	-	-	ME:MALME-3M	2	1.51356	0.18	0.728773	2.14783	1.41906	1.78344	1.78344	0.51532	0.265555	1.96564	1.60125	0.364386	-	-	0.01	100	10000	99.99	-2.84645	6.41334
744609	-	-	-	ME:MDA-MB-435	2	3.45939	0.539	2.86964	4.03645	1.16681	2.60163	2.60163	2.02914	4.11743	3.31904	1.88422	1.43482	-	-	0.01	100	10000	99.99	-15.6292	20.8325
744609	-	-	-	ME:SK-MEL-28	2	1.51008	0.179	1.51579	4.48745	2.97167	3.72956	3.72956	1.07182	1.14881	4.10851	3.35061	0.757894	-	-	0.01	100	10000	99.99	-5.90024	13.3594
744609	-	-	-	ME:SK-MEL-5	2	1.7338	0.239	1.86458	4.40555	2.54097	3.47326	3.47326	1.31845	1.73832	3.9394	3.00712	0.932288	-	-	0.01	100	10000	99.99	-8.37239	15.3189
744609	-	-	-	ME:UACC-257	2	5.17607	0.714	21.0265	26.0615	5.03501	15.5483	15.5483	14.868	221.057	20.8049	10.2916	10.5133	-	-	0.01	100	10000	99.99	-118.033	149.13
744609	-	-	-	ME:UACC-62	2	3.77572	0.577	8.40187	11.4288	3.02691	7.22785	7.22785	5.94102	35.2957	9.32832	5.12738	4.20093	-	-	0.01	100	10000	99.99	-46.1492	60.6049
744609	-	-	-	OV:IGROV1	2	4.83059	0.684	6.71839	8.47227	1.75388	5.11308	5.11308	4.75062	22.5684	6.79268	3.43348	3.3592	-	-	0.01	100	10000	99.99	-37.5689	47.795
744609	-	-	-	OV:NCI/ADR-RES	2	2.71644	0.434	4.98458	7.8886	2.90402	5.39631	5.39631	3.52463	12.423	6.64246	4.15017	2.49229	-	-	0.01	100	10000	99.99	-26.2707	37.0633
744609	-	-	-	OV:OVCAR-3	2	1.61808	0.209	0.717868	1.87932	1.16145	1.52038	1.52038	0.507609	0.257667	1.69985	1.34092	0.358934	-	-	0.01	100	10000	99.99	-3.04023	6.081
744609	-	-	-	OV:OVCAR-4	2	4.58142	0.661	1.88823	2.41546	0.52723	1.47135	1.47135	1.33518	1.78271	1.9434	0.999288	0.944115	-	-	0.01	100	10000	99.99	-10.5246	13.4673
744609	-	-	-	OV:OVCAR-5	2	5.09331	0.707	10.8162	13.4586	2.64241	8.05051	8.05051	7.6482	58.495	10.7546	5.34646	5.4081	-	-	0.01	100	10000	99.99	-60.6648	76.7658
744609	-	-	-	OV:SK-OV-3	2	1.21339	0.084	0.238326	1.35519	1.11686	1.23603	1.23603	0.168522	0.0283997	1.29561	1.17644	0.119163	-	-	0.01	100	10000	99.99	-0.27806	2.75011
744609	-	-	-	PR:DU-145	2	1.35519	0.132	1.11548	4.25598	3.14051	3.69825	3.69825	0.78876	0.622143	3.97712	3.41938	0.557738	-	-	0.01	100	10000	99.99	-3.38837	10.7849
744609	-	-	-	PR:PC-3	2	1.75792	0.245	1.69288	3.92645	2.23357	3.08001	3.08001	1.19704	1.43292	3.50323	2.65679	0.846439	-	-	0.01	100	10000	99.99	-7.67484	13.8349
744609	-	-	-	RE:786-0	2	2.97167	0.473	4.59022	6.91831	2.32809	4.6232	4.6232	3.24577	10.5351	5.77076	3.47565	2.29511	-	-	0.01	100	10000	99.99	-24.5385	33.7849
744609	-	-	-	RE:A498	2	1.23595	0.092	0.899115	4.70977	3.81066	4.26022	4.26022	0.63577	0.404204	4.48499	4.03544	0.449558	-	-	0.01	100	10000	99.99	-1.45186	9.97229
744609	-	-	-	RE:ACHN	2	2.34423	0.37	3.67683	6.4121	2.73527	4.57368	4.57368	2.59991	6.75953	5.49289	3.65448	1.83841	-	-	0.01	100	10000	99.99	-18.7852	27.9326
744609	-	-	-	RE:CAKI-1	2	144.544	2.16	2.41538	2.4322	0.0168267	1.22452	1.22452	1.70793	2.91702	1.82836	0.620671	1.20769	-	-	0.01	100	10000	99.99	-14.1204	16.5694
744609	-	-	-	RE:SN12C	2	4.09261	0.612	10.3592	13.7088	3.34965	8.52924	8.52924	7.32503	53.6561	11.119	5.93945	5.17958	-	-	0.01	100	10000	99.99	-57.2825	74.341
744609	-	-	-	RE:TK-10	2	5.80764	0.764	4.88576	5.90201	1.01625	3.45913	3.45913	3.45476	11.9353	4.68057	2.23769	2.44288	-	-	0.01	100	10000	99.99	-27.5801	34.4984
744609	-	-	-	RE:UO-31	2	6.88652	0.838	11.165	13.0617	1.89671	7.47921	7.47921	7.89485	62.3286	10.2705	4.68796	5.5825	-	-	0.01	100	10000	99.99	-63.4521	78.4105
744613	-	-	-	BR:HS 578T	2	1.72187	0.236	0.346305	0.826038	0.479733	0.652886	0.652886	0.244874	0.0599634	0.739462	0.56631	0.173152	-	-	0.01	100	10000	99.99	-1.54719	2.85296
744613	-	-	-	BR:MCF7	2	1.2331	0.091	0.0542689	0.287078	0.232809	0.259944	0.259944	0.0383739	0.00147256	0.273511	0.246376	0.0271345	-	-	0.01	100	10000	99.99	-0.0848269	0.604714
744613	-	-	-	BR:MDA-MB-231	2	2.58821	0.413	0.245419	0.399945	0.154525	0.277235	0.277235	0.173538	0.0301153	0.33859	0.21588	0.12271	-	-	0.01	100	10000	99.99	-1.28191	1.83638
744613	-	-	-	BR:T-47D	2	2.18273	0.339	0.265391	0.489779	0.224388	0.357084	0.357084	0.18766	0.0352161	0.423431	0.290736	0.132695	-	-	0.01	100	10000	99.99	-1.32894	2.04311
744613	-	-	-	CNS:SF-268	2	2.36048	0.373	0.313106	0.54325	0.230144	0.386697	0.386697	0.221399	0.0490177	0.464974	0.308421	0.156553	-	-	0.01	100	10000	99.99	-1.60247	2.37586
744613	-	-	-	CNS:SF-295	2	9.39723	0.973	0.203299	0.22751	0.0242103	0.12586	0.12586	0.143754	0.0206653	0.176685	0.0750352	0.10165	-	-	0.01	100	10000	99.99	-1.1657	1.41742
744613	-	-	-	CNS:SF-539	2	4.57088	0.66	1.06604	1.36458	0.298538	0.831561	0.831561	0.753808	0.568226	1.09807	0.565049	0.533022	-	-	0.01	100	10000	99.99	-5.94102	7.60414
744613	-	-	-	CNS:SNB-19	2	3.155	0.499	0.828797	1.21339	0.384592	0.79899	0.79899	0.586048	0.343452	1.00619	0.591791	0.414399	-	-	0.01	100	10000	99.99	-4.46636	6.06434
744613	-	-	-	CNS:SNB-75	2	1.02329	0.01	0.030919	1.35831	1.32739	1.34285	1.34285	0.021863	0.000477992	1.35058	1.33512	0.0154595	-	-	0.01	100	10000	99.99	1.14643	1.53928
744613	-	-	-	CNS:U251	2	1.14025	0.057	0.0321294	0.261216	0.229087	0.245151	0.245151	0.0227189	0.000516148	0.253184	0.237119	0.0160647	-	-	0.01	100	10000	99.99	0.0410336	0.449269
744613	-	-	-	CO:HCC-2998	2	2.75423	0.44	0.485385	0.762079	0.276694	0.519387	0.519387	0.343219	0.117799	0.640733	0.39804	0.242692	-	-	0.01	100	10000	99.99	-2.56426	3.60304
744613	-	-	-	CO:HCT-116	2	1.06414	0.027	0.017871	0.296483	0.278612	0.287548	0.287548	0.0126367	0.000159687	0.292015	0.28308	0.00893551	-	-	0.01	100	10000	99.99	0.174013	0.401082
744613	-	-	-	CO:HCT-15	2	3.80189	0.58	0.208666	0.283139	0.0744732	0.178806	0.178806	0.147549	0.0217708	0.230973	0.12664	0.104333	-	-	0.01	100	10000	99.99	-1.14685	1.50446
744613	-	-	-	CO:HT29	2	1.2106	0.083	0.0848115	0.487528	0.402717	0.445123	0.445123	0.0599708	0.00359649	0.466326	0.42392	0.0424057	-	-	0.01	100	10000	99.99	-0.0936844	0.98393
744613	-	-	-	CO:KM12	2	2.37684	0.376	0.226404	0.390841	0.164437	0.277639	0.277639	0.160092	0.0256293	0.33424	0.221038	0.113202	-	-	0.01	100	10000	99.99	-1.1607	1.71598
744613	-	-	-	CO:SW-620	2	1.13763	0.056	0.0415628	0.343558	0.301995	0.322777	0.322777	0.0293893	0.000863732	0.333167	0.312386	0.0207814	-	-	0.01	100	10000	99.99	0.0587282	0.586825
744613	-	-	-	LC:A549/ATCC	2	2.26464	0.355	0.428517	0.767361	0.338844	0.553103	0.553103	0.303008	0.0918136	0.660232	0.445973	0.214259	-	-	0.01	100	10000	99.99	-2.16927	3.27547
744613	-	-	-	LC:EKVX	2	1.1749	0.07	0.0340239	0.22856	0.194536	0.211548	0.211548	0.0240585	0.000578812	0.220054	0.203042	0.0170119	-	-	0.01	100	10000	99.99	-0.00460571	0.427702
744613	-	-	-	LC:HOP-62	2	4.77529	0.679	1.51339	1.91426	0.400867	1.15756	1.15756	1.07013	1.14517	1.53591	0.779214	0.756695	-	-	0.01	100	10000	99.99	-8.457	10.7721
744613	-	-	-	LC:HOP-92	2	1.33045	0.124	0.0632574	0.254683	0.191426	0.223054	0.223054	0.0447298	0.00200075	0.238869	0.20724	0.0316287	-	-	0.01	100	10000	99.99	-0.17882	0.624929
744613	-	-	-	LC:NCI-H226	2	3.25087	0.512	0.303634	0.438531	0.134896	0.286713	0.286713	0.214702	0.0460969	0.362622	0.210805	0.151817	-	-	0.01	100	10000	99.99	-1.64228	2.2157
744613	-	-	-	LC:NCI-H23	2	1.77419	0.249	0.213229	0.488652	0.275423	0.382038	0.382038	0.150776	0.0227334	0.435345	0.32873	0.106615	-	-	0.01	100	10000	99.99	-0.972609	1.73668
744613	-	-	-	LC:NCI-H322M	2	1.0666	0.028	0.0136914	0.21928	0.205589	0.212435	0.212435	0.00968131	9.37277e-05	0.215858	0.209012	0.00684572	-	-	0.01	100	10000	99.99	0.125453	0.299416
744613	-	-	-	LC:NCI-H460	2	1.25314	0.098	0.0728388	0.360579	0.28774	0.324159	0.324159	0.0515048	0.00265275	0.342369	0.30595	0.0364194	-	-	0.01	100	10000	99.99	-0.138586	0.786904
744613	-	-	-	LC:NCI-H522	2	1.44544	0.16	0.113446	0.368129	0.254683	0.311406	0.311406	0.0802184	0.00643499	0.339767	0.283045	0.056723	-	-	0.01	100	10000	99.99	-0.409316	1.03213
744613	-	-	-	LE:CCRF-CEM	2	1.62181	0.21	0.0667817	0.174181	0.107399	0.14079	0.14079	0.0472218	0.0022299	0.157485	0.124094	0.0333909	-	-	0.01	100	10000	99.99	-0.283475	0.565054
744613	-	-	-	LE:HL-60(TB)	2	1.48936	0.173	0.0919665	0.279898	0.187932	0.233915	0.233915	0.0650301	0.00422891	0.256907	0.210923	0.0459832	-	-	0.01	100	10000	99.99	-0.350348	0.818178
744613	-	-	-	LE:K-562	2	1.63305	0.213	0.125441	0.323594	0.198153	0.260873	0.260873	0.0887001	0.00786772	0.292233	0.229513	0.0627205	-	-	0.01	100	10000	99.99	-0.536053	1.0578
744613	-	-	-	LE:MOLT-4	2	2.09894	0.322	0.119392	0.228034	0.108643	0.168338	0.168338	0.0844226	0.00712718	0.198186	0.13849	0.0596958	-	-	0.01	100	10000	99.99	-0.590157	0.926834
744613	-	-	-	LE:RPMI-8226	2	1.16413	0.066	0.0295922	0.209894	0.180302	0.195098	0.195098	0.0209249	0.00043785	0.202496	0.1877	0.0147961	-	-	0.01	100	10000	99.99	0.00709855	0.383097
744613	-	-	-	ME:LOX IMVI	2	1.05682	0.024	0.0142063	0.264241	0.250035	0.257138	0.257138	0.0100454	0.00010091	0.260689	0.253586	0.00710317	-	-	0.01	100	10000	99.99	0.166885	0.347391
744613	-	-	-	ME:M14	2	4.02717	0.605	0.809165	1.07647	0.267301	0.671883	0.671883	0.572166	0.327374	0.874174	0.469592	0.404582	-	-	0.01	100	10000	99.99	-4.46874	5.81251
744613	-	-	-	ME:MALME-3M	2	7.6913	0.886	1.19264	1.37088	0.178238	0.77456	0.77456	0.843327	0.7112	1.07272	0.476399	0.596322	-	-	0.01	100	10000	99.99	-6.80231	8.35143
744613	-	-	-	ME:MDA-MB-435	2	1.90546	0.28	0.234353	0.493174	0.258821	0.375998	0.375998	0.165712	0.0274606	0.434586	0.317409	0.117176	-	-	0.01	100	10000	99.99	-1.11284	1.86484
744613	-	-	-	ME:SK-MEL-28	2	1.54525	0.189	0.353671	1.00231	0.648634	0.82547	0.82547	0.250083	0.0625415	0.913888	0.737052	0.176835	-	-	0.01	100	10000	99.99	-1.4214	3.07234
744613	-	-	-	ME:SK-MEL-5	2	2.18776	0.34	0.45997	0.847227	0.387258	0.617243	0.617243	0.325248	0.105786	0.732235	0.50225	0.229985	-	-	0.01	100	10000	99.99	-2.30495	3.53943
744613	-	-	-	ME:UACC-257	2	1.01391	0.006	0.00543714	0.396278	0.390841	0.393559	0.393559	0.00384464	1.47812e-05	0.394919	0.3922	0.00271857	-	-	0.01	100	10000	99.99	0.359017	0.428102
744613	-	-	-	ME:UACC-62	2	2.14289	0.331	0.261219	0.489779	0.22856	0.359169	0.359169	0.18471	0.0341177	0.424474	0.293865	0.130609	-	-	0.01	100	10000	99.99	-1.30035	2.01869
744613	-	-	-	OV:NCI/ADR-RES	2	2.16272	0.335	0.351945	0.654636	0.302691	0.478664	0.478664	0.248863	0.0619326	0.56665	0.390678	0.175972	-	-	0.01	100	10000	99.99	-1.75724	2.71457
744613	-	-	-	OV:OVCAR-3	2	5.11682	0.709	0.18645	0.231739	0.0452898	0.138515	0.138515	0.13184	0.0173817	0.185127	0.0919022	0.0932249	-	-	0.01	100	10000	99.99	-1.046	1.32303
744613	-	-	-	OV:OVCAR-4	2	1.11173	0.046	0.0305616	0.304089	0.273527	0.288808	0.288808	0.0216103	0.000467007	0.296448	0.281167	0.0152808	-	-	0.01	100	10000	99.99	0.0946497	0.482966
744613	-	-	-	OV:OVCAR-5	2	7.29458	0.863	2.06998	2.39883	0.328852	1.36384	1.36384	1.4637	2.14241	1.88134	0.846347	1.03499	-	-	0.01	100	10000	99.99	-11.7867	14.5144
744613	-	-	-	OV:SK-OV-3	2	1.92752	0.285	0.324583	0.674528	0.349945	0.512237	0.512237	0.229515	0.052677	0.593382	0.431091	0.162291	-	-	0.01	100	10000	99.99	-1.54984	2.57431
744613	-	-	-	PR:DU-145	2	2.38781	0.378	0.492414	0.847227	0.354813	0.60102	0.60102	0.348189	0.121236	0.724124	0.477917	0.246207	-	-	0.01	100	10000	99.99	-2.52729	3.72933
744613	-	-	-	PR:PC-3	2	1.3366	0.126	0.0780025	0.309742	0.231739	0.270741	0.270741	0.0551561	0.00304219	0.290241	0.25124	0.0390012	-	-	0.01	100	10000	99.99	-0.224809	0.76629
744613	-	-	-	RE:786-0	2	1.00925	0.004	0.00269325	0.293765	0.291072	0.292418	0.292418	0.00190442	3.62681e-06	0.293092	0.291745	0.00134663	-	-	0.01	100	10000	99.99	0.275308	0.309529
744613	-	-	-	RE:A498	2	1.57398	0.197	0.216222	0.592925	0.376704	0.484815	0.484815	0.152892	0.0233759	0.53887	0.430759	0.108111	-	-	0.01	100	10000	99.99	-0.888841	1.85847
744613	-	-	-	RE:ACHN	2	1.28233	0.108	0.0744317	0.338065	0.263633	0.300849	0.300849	0.0526312	0.00277004	0.319457	0.282241	0.0372158	-	-	0.01	100	10000	99.99	-0.172016	0.773714
744613	-	-	-	RE:CAKI-1	2	19.1867	1.283	0.231075	0.243781	0.0127057	0.128243	0.128243	0.163395	0.0266979	0.186012	0.0704746	0.115538	-	-	0.01	100	10000	99.99	-1.33978	1.59627
744613	-	-	-	RE:SN12C	2	1.07895	0.033	0.0198762	0.271644	0.251768	0.261706	0.261706	0.0140546	0.000197532	0.266675	0.256737	0.00993812	-	-	0.01	100	10000	99.99	0.135432	0.38798
744613	-	-	-	RE:TK-10	2	2.00447	0.302	0.224356	0.447713	0.223357	0.335535	0.335535	0.158644	0.0251678	0.391624	0.279446	0.112178	-	-	0.01	100	10000	99.99	-1.0898	1.76087
744613	-	-	-	RE:UO-31	2	1.03276	0.014	0.0097132	0.306196	0.296483	0.30134	0.30134	0.00686827	4.71732e-05	0.303768	0.298911	0.0048566	-	-	0.01	100	10000	99.99	0.239632	0.363048
744622	-	-	-	BR:BT-549	2	29.5121	1.47	0.285121	0.295121	0.01	0.15256	0.15256	0.201611	0.040647	0.223841	0.0812802	0.14256	-	-	0.01	100	10000	99.99	-1.65881	1.96393
744622	-	-	-	BR:HS 578T	2	2.11349	0.325	7.86477	14.9279	7.06318	10.9956	10.9956	5.56123	30.9273	12.9618	9.02937	3.93238	-	-	0.01	100	10000	99.99	-38.9693	60.9604
744622	-	-	-	BR:MCF7	2	1.20226	0.08	0.00202264	0.0120226	0.01	0.0110113	0.0110113	0.00143023	2.04555e-06	0.011517	0.0105057	0.00101132	-	-	0.01	100	10000	99.99	-0.00183854	0.0238612
744622	-	-	-	BR:MDA-MB-231	2	1.07895	0.033	0.973496	13.3045	12.331	12.8178	12.8178	0.688366	0.473847	13.0612	12.5744	0.486748	-	-	0.01	100	10000	99.99	6.63318	19.0024
744622	-	-	-	BR:T-47D	2	2.05589	0.313	0.065557	0.127644	0.0620869	0.0948654	0.0948654	0.0463558	0.00214886	0.111255	0.0784761	0.0327785	-	-	0.01	100	10000	99.99	-0.321618	0.511349
744622	-	-	-	CNS:SF-268	2	1.78238	0.251	0.0499364	0.113763	0.0638263	0.0887945	0.0887945	0.0353104	0.00124682	0.101279	0.0763104	0.0249682	-	-	0.01	100	10000	99.99	-0.228451	0.40604
744622	-	-	-	CNS:SF-295	2	2.83792	0.453	0.0359192	0.0554626	0.0195434	0.037503	0.037503	0.0253987	0.000645094	0.0464828	0.0285232	0.0179596	-	-	0.01	100	10000	99.99	-0.190692	0.265698
744622	-	-	-	CNS:SF-539	2	3.53183	0.548	0.036094	0.0503501	0.0142561	0.0323031	0.0323031	0.0255223	0.000651388	0.0413266	0.0232796	0.018047	-	-	0.01	100	10000	99.99	-0.197002	0.261608
744622	-	-	-	CNS:SNB-19	2	2.11349	0.325	0.0187364	0.0355631	0.0168267	0.0261949	0.0261949	0.0132486	0.000175526	0.030879	0.0215108	0.0093682	-	-	0.01	100	10000	99.99	-0.0928374	0.145227
744622	-	-	-	CNS:SNB-75	2	14.5546	1.163	10.6681	11.4551	0.787046	6.12109	6.12109	7.54347	56.904	8.78811	3.45407	5.33404	-	-	0.01	100	10000	99.99	-61.6532	73.8954
744622	-	-	-	CNS:U251	2	1.26183	0.101	0.020607	0.0993116	0.0787046	0.0890081	0.0890081	0.0145714	0.000212325	0.0941598	0.0838563	0.0103035	-	-	0.01	100	10000	99.99	-0.0419083	0.219925
744622	-	-	-	CO:HCC-2998	2	169.824	2.23	11.6529	11.722	0.069024	5.89549	5.89549	8.23987	67.8954	8.80872	2.98226	5.82646	-	-	0.01	100	10000	99.99	-68.1356	79.9266
744622	-	-	-	CO:HCT-116	2	4.33511	0.637	0.0503628	0.0654636	0.0151008	0.0402822	0.0402822	0.0356119	0.00126821	0.0528729	0.0276915	0.0251814	-	-	0.01	100	10000	99.99	-0.279673	0.360237
744622	-	-	-	CO:HCT-15	2	1.53109	0.185	0.296597	0.855067	0.55847	0.706768	0.706768	0.209725	0.0439847	0.780918	0.632619	0.148298	-	-	0.01	100	10000	99.99	-1.17751	2.59105
744622	-	-	-	CO:HT29	2	1.0666	0.028	0.0383221	0.613762	0.57544	0.594601	0.594601	0.0270978	0.00073429	0.604181	0.58502	0.019161	-	-	0.01	100	10000	99.99	0.351141	0.838061
744622	-	-	-	CO:KM12	2	4.28549	0.632	0.287475	0.374973	0.0874984	0.231236	0.231236	0.203275	0.0413208	0.303104	0.159367	0.143737	-	-	0.01	100	10000	99.99	-1.59509	2.05756
744622	-	-	-	CO:SW-620	2	3.26588	0.514	0.601501	0.866962	0.265461	0.566211	0.566211	0.425326	0.180902	0.716587	0.415836	0.300751	-	-	0.01	100	10000	99.99	-3.25513	4.38755
744622	-	-	-	LC:A549/ATCC	2	6.20869	0.793	0.288887	0.34435	0.0554626	0.199906	0.199906	0.204274	0.041728	0.272128	0.127684	0.144444	-	-	0.01	100	10000	99.99	-1.6354	2.03521
744622	-	-	-	LC:EKVX	2	6.09537	0.785	0.230768	0.276058	0.0452898	0.160674	0.160674	0.163178	0.0266269	0.218366	0.102982	0.115384	-	-	0.01	100	10000	99.99	-1.3054	1.62674
744622	-	-	-	LC:HOP-62	2	2.99226	0.476	0.0583911	0.0877001	0.0293089	0.0585045	0.0585045	0.0412888	0.00170476	0.0731023	0.0439067	0.0291956	-	-	0.01	100	10000	99.99	-0.312454	0.429463
744622	-	-	-	LC:HOP-92	2	3.97192	0.599	0.648689	0.866962	0.218273	0.542617	0.542617	0.458692	0.210399	0.70479	0.380445	0.324344	-	-	0.01	100	10000	99.99	-3.5785	4.66374
744622	-	-	-	LC:NCI-H226	2	11.749	1.07	7.84092	8.57038	0.729458	4.64992	4.64992	5.54437	30.74	6.61015	2.68969	3.92046	-	-	0.01	100	10000	99.99	-45.1635	54.4633
744622	-	-	-	LC:NCI-H23	2	1.00693	0.003	0.000224304	0.0325837	0.0323594	0.0324715	0.0324715	0.000158607	2.51562e-08	0.0325276	0.0324154	0.000112152	-	-	0.01	100	10000	99.99	0.0310465	0.0338965
744622	-	-	-	LC:NCI-H322M	2	12.8233	1.108	0.340988	0.369828	0.0288403	0.199334	0.199334	0.241115	0.0581364	0.284581	0.114087	0.170494	-	-	0.01	100	10000	99.99	-1.96696	2.36563
744622	-	-	-	LC:NCI-H460	2	1.61808	0.209	0.0215797	0.0564937	0.034914	0.0457039	0.0457039	0.0152591	0.000232841	0.0510988	0.0403089	0.0107898	-	-	0.01	100	10000	99.99	-0.0913917	0.182799
744622	-	-	-	LC:NCI-H522	2	2.62422	0.419	0.0856337	0.138357	0.052723	0.0955398	0.0955398	0.0605521	0.00366656	0.116948	0.0741314	0.0428168	-	-	0.01	100	10000	99.99	-0.448491	0.63957
744622	-	-	-	LE:CCRF-CEM	2	2.90402	0.463	0.0713957	0.108893	0.0374973	0.0731952	0.0731952	0.0504844	0.00254867	0.0910441	0.0553462	0.0356979	-	-	0.01	100	10000	99.99	-0.380382	0.526772
744622	-	-	-	LE:HL-60(TB)	2	8.95365	0.952	0.164273	0.184927	0.0206538	0.10279	0.10279	0.116159	0.0134928	0.143859	0.0617221	0.0821365	-	-	0.01	100	10000	99.99	-0.940836	1.14642
744622	-	-	-	LE:K-562	2	5.45758	0.737	1.88842	2.31206	0.423643	1.36785	1.36785	1.33532	1.78307	1.83996	0.895748	0.944211	-	-	0.01	100	10000	99.99	-10.6293	13.365
744622	-	-	-	LE:MOLT-4	2	3.06196	0.486	0.087555	0.130017	0.042462	0.0862395	0.0862395	0.0619107	0.00383294	0.108128	0.0643507	0.0437775	-	-	0.01	100	10000	99.99	-0.469997	0.642476
744622	-	-	-	LE:RPMI-8226	2	2.03236	0.308	0.0880704	0.17338	0.08531	0.129345	0.129345	0.0622752	0.0038782	0.151363	0.107328	0.0440352	-	-	0.01	100	10000	99.99	-0.430166	0.688856
744622	-	-	-	ME:LOX IMVI	2	1.15878	0.064	0.0512612	0.374111	0.322849	0.34848	0.34848	0.0362471	0.00131385	0.361295	0.335665	0.0256306	-	-	0.01	100	10000	99.99	0.0228177	0.674142
744622	-	-	-	ME:M14	2	3.34965	0.525	0.0665279	0.0948418	0.0283139	0.0615779	0.0615779	0.0470423	0.00221298	0.0782099	0.0449459	0.033264	-	-	0.01	100	10000	99.99	-0.361074	0.48423
744622	-	-	-	ME:MALME-3M	2	43.7522	1.641	0.427522	0.437522	0.01	0.223761	0.223761	0.302304	0.0913876	0.330642	0.116881	0.213761	-	-	0.01	100	10000	99.99	-2.49229	2.93981
744622	-	-	-	ME:MDA-MB-435	2	5.87489	0.769	0.289711	0.34914	0.0594292	0.204285	0.204285	0.204857	0.0419663	0.276713	0.131857	0.144856	-	-	0.01	100	10000	99.99	-1.63625	2.04482
744622	-	-	-	ME:SK-MEL-28	2	20.3236	1.308	11.3002	11.885	0.58479	6.23491	6.23491	7.99047	63.8476	9.05996	3.40985	5.65012	-	-	0.01	100	10000	99.99	-65.5555	78.0253
744622	-	-	-	ME:SK-MEL-5	2	3.8815	0.589	0.245256	0.33037	0.0851138	0.207742	0.207742	0.173422	0.0300752	0.269056	0.146428	0.122628	-	-	0.01	100	10000	99.99	-1.35037	1.76585
744622	-	-	-	ME:UACC-257	2	6.5013	0.813	0.543832	0.642688	0.0988553	0.370772	0.370772	0.384548	0.147877	0.50673	0.234813	0.271916	-	-	0.01	100	10000	99.99	-3.0842	3.82574
744622	-	-	-	ME:UACC-62	2	1.30317	0.115	0.0763276	0.328095	0.251768	0.289931	0.289931	0.0539718	0.00291295	0.309013	0.27085	0.0381638	-	-	0.01	100	10000	99.99	-0.194978	0.774841
744622	-	-	-	OV:IGROV1	2	1.5417	0.188	0.0621955	0.177011	0.114815	0.145913	0.145913	0.0439789	0.00193414	0.161462	0.130364	0.0310978	-	-	0.01	100	10000	99.99	-0.249215	0.541041
744622	-	-	-	OV:NCI/ADR-RES	2	4.05509	0.608	0.176613	0.234423	0.0578096	0.146116	0.146116	0.124884	0.0155961	0.19027	0.101963	0.0883066	-	-	0.01	100	10000	99.99	-0.975908	1.26814
744622	-	-	-	OV:OVCAR-3	2	103.514	2.015	1.02514	1.03514	0.01	0.522571	0.522571	0.724885	0.525458	0.778857	0.266286	0.512571	-	-	0.01	100	10000	99.99	-5.99016	7.0353
744622	-	-	-	OV:OVCAR-4	2	1.88799	0.276	1.23427	2.62422	1.38995	2.00709	2.00709	0.872758	0.761706	2.31565	1.69852	0.617133	-	-	0.01	100	10000	99.99	-5.83421	9.84838
744622	-	-	-	OV:OVCAR-5	2	160.694	2.206	15.2507	15.3462	0.0954993	7.72083	7.72083	10.7839	116.291	11.5335	3.90817	7.62534	-	-	0.01	100	10000	99.99	-89.1667	104.608
744622	-	-	-	OV:OVCAR-8	2	2.96483	0.472	0.0431842	0.0651628	0.0219786	0.0435707	0.0435707	0.0305359	0.000932439	0.0543668	0.0327747	0.0215921	-	-	0.01	100	10000	99.99	-0.230779	0.31792
744622	-	-	-	OV:SK-OV-3	2	1.25603	0.099	0.0146991	0.0721107	0.0574116	0.0647612	0.0647612	0.0103938	0.000108032	0.068436	0.0610864	0.00734955	-	-	0.01	100	10000	99.99	-0.0286222	0.158145
744622	-	-	-	PR:DU-145	2	1.15878	0.064	0.00671102	0.0489779	0.0422669	0.0456224	0.0456224	0.00474541	2.25189e-05	0.0473001	0.0439446	0.00335551	-	-	0.01	100	10000	99.99	0.00298726	0.0882575
744622	-	-	-	PR:PC-3	2	14.1579	1.151	4.15134	4.46684	0.3155	2.39117	2.39117	2.93544	8.61679	3.429	1.35333	2.07567	-	-	0.01	100	10000	99.99	-23.9823	28.7646
744622	-	-	-	RE:786-0	2	2.47172	0.393	0.0147172	0.0247172	0.01	0.0173586	0.0173586	0.0104067	0.000108299	0.0210379	0.0136793	0.00735862	-	-	0.01	100	10000	99.99	-0.07614	0.110857
744622	-	-	-	RE:A498	2	1.13763	0.056	0.00896818	0.074131	0.0651628	0.0696469	0.0696469	0.00634146	4.02142e-05	0.071889	0.0674049	0.00448409	-	-	0.01	100	10000	99.99	0.0126721	0.126622
744622	-	-	-	RE:ACHN	2	1.47571	0.169	0.0104073	0.0322849	0.0218776	0.0270813	0.0270813	0.00735909	5.41562e-05	0.0296831	0.0244794	0.00520366	-	-	0.01	100	10000	99.99	-0.0390365	0.093199
744622	-	-	-	RE:CAKI-1	2	1.92752	0.285	0.0280754	0.0583445	0.0302691	0.0443068	0.0443068	0.0198523	0.000394113	0.0513257	0.037288	0.0140377	-	-	0.01	100	10000	99.99	-0.134056	0.22267
744622	-	-	-	RE:SN12C	2	1.1324	0.054	0.0405405	0.346737	0.306196	0.326467	0.326467	0.0286665	0.000821766	0.336602	0.316331	0.0202703	-	-	0.01	100	10000	99.99	0.0689128	0.58402
744622	-	-	-	RE:TK-10	2	1.12202	0.05	0.351905	3.23594	2.88403	3.05998	3.05998	0.248834	0.0619186	3.14796	2.97201	0.175953	-	-	0.01	100	10000	99.99	0.824331	5.29564
744622	-	-	-	RE:UO-31	2	1.34276	0.128	0.0148251	0.0580764	0.0432514	0.0506639	0.0506639	0.0104829	0.000109891	0.0543702	0.0469576	0.00741253	-	-	0.01	100	10000	99.99	-0.0435197	0.144848
744647	-	-	-	BR:BT-549	2	63.387	1.802	10.9672	11.1429	0.175792	5.65937	5.65937	7.75495	60.1392	8.40116	2.91758	5.48358	-	-	0.01	100	10000	99.99	-64.015	75.3337
744647	-	-	-	BR:HS 578T	2	1.51705	0.181	5.61737	16.4816	10.8643	13.6729	13.6729	3.97208	15.7774	15.0773	12.2686	2.80868	-	-	0.01	100	10000	99.99	-22.0142	49.3601
744647	-	-	-	BR:MCF7	2	1.2735	0.105	2.2854	10.6414	8.35603	9.49873	9.49873	1.61602	2.61153	10.0701	8.92738	1.1427	-	-	0.01	100	10000	99.99	-5.02042	24.0179
744647	-	-	-	BR:MDA-MB-231	2	1.24738	0.096	2.89982	14.6218	11.722	13.1719	13.1719	2.05048	4.20447	13.8968	12.4469	1.44991	-	-	0.01	100	10000	99.99	-5.25068	31.5944
744647	-	-	-	BR:T-47D	2	1.58855	0.201	4.26364	11.508	7.24436	9.37618	9.37618	3.01485	9.08933	10.4421	8.31027	2.13182	-	-	0.01	100	10000	99.99	-17.7108	36.4631
744647	-	-	-	CNS:SF-268	2	1.00693	0.003	0.0790383	11.4815	11.4025	11.442	11.442	0.0558885	0.00312353	11.4618	11.4223	0.0395192	-	-	0.01	100	10000	99.99	10.9399	11.9441
744647	-	-	-	CNS:SF-539	2	1.09396	0.039	1.04936	12.218	11.1686	11.6933	11.6933	0.742012	0.550583	11.9557	11.431	0.524682	-	-	0.01	100	10000	99.99	5.0267	18.3599
744647	-	-	-	CNS:SNB-19	2	1.03753	0.016	0.450153	12.4451	11.995	12.2201	12.2201	0.318306	0.101319	12.3326	12.1075	0.225077	-	-	0.01	100	10000	99.99	9.36025	15.0799
744647	-	-	-	CNS:SNB-75	2	3.28852	0.517	8.50264	12.218	3.71535	7.96667	7.96667	6.01228	36.1475	10.0923	5.84101	4.25132	-	-	0.01	100	10000	99.99	-46.0506	61.984
744647	-	-	-	CNS:U251	2	1.76198	0.246	5.02275	11.6145	6.59174	9.10311	9.10311	3.55162	12.614	10.3588	7.84743	2.51137	-	-	0.01	100	10000	99.99	-22.8064	41.0126
744647	-	-	-	CO:COLO 205	2	1.09144	0.038	1.3525	16.1436	14.7911	15.4673	15.4673	0.956363	0.91463	15.8055	15.1292	0.676251	-	-	0.01	100	10000	99.99	6.87489	24.0598
744647	-	-	-	CO:HCC-2998	2	79.7995	1.902	12.9874	13.1522	0.164816	6.65853	6.65853	9.1835	84.3367	9.90539	3.41167	6.49372	-	-	0.01	100	10000	99.99	-75.8506	89.1677
744647	-	-	-	CO:HCT-116	2	1.00693	0.003	0.0892972	12.9718	12.8825	12.9271	12.9271	0.0631427	0.00398699	12.9495	12.9048	0.0446486	-	-	0.01	100	10000	99.99	12.3598	13.4944
744647	-	-	-	CO:HCT-15	2	1.00462	0.002	0.0366645	7.97995	7.94328	7.96161	7.96161	0.0259257	0.000672144	7.97078	7.95245	0.0183323	-	-	0.01	100	10000	99.99	7.72868	8.19454
744647	-	-	-	CO:HT29	2	1.01158	0.005	0.157285	13.7404	13.5831	13.6618	13.6618	0.111217	0.0123693	13.7011	13.6225	0.0786426	-	-	0.01	100	10000	99.99	12.6625	14.661
744647	-	-	-	CO:KM12	2	1.26474	0.102	1.67808	8.01678	6.3387	7.17774	7.17774	1.18658	1.40798	7.59726	6.75822	0.839042	-	-	0.01	100	10000	99.99	-3.48313	17.8386
744647	-	-	-	CO:SW-620	2	1.07399	0.031	0.811278	11.7761	10.9648	11.3704	11.3704	0.57366	0.329086	11.5732	11.1676	0.405639	-	-	0.01	100	10000	99.99	6.21637	16.5245
744647	-	-	-	LC:A549/ATCC	2	1.79061	0.253	7.72609	17.4985	9.77237	13.6354	13.6354	5.46317	29.8463	15.5669	11.7039	3.86305	-	-	0.01	100	10000	99.99	-35.4485	62.7193
744647	-	-	-	LC:HOP-62	2	1.01391	0.006	0.210557	15.3462	15.1356	15.2409	15.2409	0.148887	0.0221672	15.2935	15.1883	0.105279	-	-	0.01	100	10000	99.99	13.9032	16.5786
744647	-	-	-	LC:NCI-H23	2	1.02802	0.012	0.377929	13.8676	13.4896	13.6786	13.6786	0.267236	0.0714153	13.7731	13.5841	0.188965	-	-	0.01	100	10000	99.99	11.2776	16.0796
744647	-	-	-	LC:NCI-H322M	2	1.31826	0.12	3.53002	14.6218	11.0917	12.8568	12.8568	2.4961	6.23053	13.7393	11.9743	1.76501	-	-	0.01	100	10000	99.99	-9.56948	35.283
744647	-	-	-	LC:NCI-H460	2	1.03514	0.015	0.492979	14.5211	14.0281	14.2746	14.2746	0.348589	0.121514	14.3979	14.1514	0.24649	-	-	0.01	100	10000	99.99	11.1427	17.4065
744647	-	-	-	LC:NCI-H522	2	13.366	1.126	15.4251	16.6725	1.24738	8.95993	8.95993	10.9072	118.967	12.8162	5.10366	7.71254	-	-	0.01	100	10000	99.99	-89.0357	106.956
744647	-	-	-	LE:CCRF-CEM	2	1.04713	0.02	0.00881625	0.195884	0.187068	0.191476	0.191476	0.00623403	3.88632e-05	0.19368	0.189272	0.00440813	-	-	0.01	100	10000	99.99	0.135467	0.247486
744647	-	-	-	LE:HL-60(TB)	2	1.21339	0.084	0.057039	0.32434	0.267301	0.29582	0.29582	0.0403326	0.00162672	0.31008	0.28156	0.0285195	-	-	0.01	100	10000	99.99	-0.0665485	0.658189
744647	-	-	-	LE:K-562	2	1.7338	0.239	2.06814	4.88652	2.81838	3.85245	3.85245	1.4624	2.1386	4.36949	3.33542	1.03407	-	-	0.01	100	10000	99.99	-9.28644	16.9914
744647	-	-	-	LE:MOLT-4	2	1.64437	0.216	0.883357	2.25424	1.37088	1.81256	1.81256	0.624628	0.39016	2.0334	1.59172	0.441679	-	-	0.01	100	10000	99.99	-3.79941	7.42453
744647	-	-	-	LE:RPMI-8226	2	2.0797	0.318	0.512038	0.986279	0.474242	0.730261	0.730261	0.362065	0.131091	0.85827	0.602251	0.256019	-	-	0.01	100	10000	99.99	-2.52271	3.98323
744647	-	-	-	ME:LOX IMVI	2	4.74242	0.676	2.25503	2.85759	0.60256	1.73008	1.73008	1.59455	2.54258	2.29383	1.16632	1.12752	-	-	0.01	100	10000	99.99	-12.5961	16.0563
744647	-	-	-	ME:M14	2	1.02802	0.012	0.368477	13.5207	13.1522	13.3365	13.3365	0.260553	0.0678878	13.4286	13.2444	0.184239	-	-	0.01	100	10000	99.99	10.9956	15.6774
744647	-	-	-	ME:MALME-3M	2	5.5335	0.743	2.17989	2.66073	0.480839	1.57078	1.57078	1.54141	2.37595	2.11575	1.02581	1.08994	-	-	0.01	100	10000	99.99	-12.278	15.4196
744647	-	-	-	ME:SK-MEL-2	2	4.0738	0.61	8.54429	11.324	2.77971	7.05186	7.05186	6.04173	36.5024	9.18793	4.91579	4.27215	-	-	0.01	100	10000	99.99	-47.23	61.3337
744647	-	-	-	ME:SK-MEL-28	2	1.14025	0.057	1.91382	15.5597	13.6458	14.6027	14.6027	1.35328	1.83136	15.0812	14.1243	0.956912	-	-	0.01	100	10000	99.99	2.44421	26.7613
744647	-	-	-	ME:SK-MEL-5	2	1.13763	0.056	1.59479	13.1826	11.5878	12.3852	12.3852	1.12769	1.27168	12.7839	11.9865	0.797397	-	-	0.01	100	10000	99.99	2.25345	22.5169
744647	-	-	-	ME:UACC-257	2	1.47231	0.168	4.45892	13.8995	9.44061	11.6701	11.6701	3.15293	9.94097	12.7848	10.5553	2.22946	-	-	0.01	100	10000	99.99	-16.6574	39.9976
744647	-	-	-	ME:UACC-62	2	1.19674	0.078	2.04124	12.4165	10.3753	11.3959	11.3959	1.44337	2.08333	11.9062	10.8856	1.02062	-	-	0.01	100	10000	99.99	-1.57209	24.3639
744647	-	-	-	OV:IGROV1	2	12.4165	1.094	5.29095	5.7544	0.463447	3.10892	3.10892	3.74127	13.9971	4.43166	1.78619	2.64548	-	-	0.01	100	10000	99.99	-30.5045	36.7223
744647	-	-	-	OV:NCI/ADR-RES	2	3.6141	0.558	11.6767	16.1436	4.46684	10.3052	10.3052	8.25671	68.1732	13.2244	7.38602	5.83837	-	-	0.01	100	10000	99.99	-63.8772	84.4876
744647	-	-	-	OV:OVCAR-3	2	1.02094	0.009	0.228016	11.1173	10.8893	11.0033	11.0033	0.161232	0.0259957	11.0603	10.9463	0.114008	-	-	0.01	100	10000	99.99	9.55472	12.4519
744647	-	-	-	OV:OVCAR-4	2	1.31826	0.12	3.27173	13.5519	10.2802	11.916	11.916	2.31346	5.35211	12.734	11.0981	1.63587	-	-	0.01	100	10000	99.99	-8.86928	32.7013
744647	-	-	-	OV:OVCAR-5	2	3.47536	0.541	11.9025	16.7109	4.80839	10.7596	10.7596	8.41635	70.8349	13.7353	7.78402	5.95126	-	-	0.01	100	10000	99.99	-64.857	86.3763
744647	-	-	-	OV:OVCAR-8	2	1.00693	0.003	0.06559	9.52796	9.46237	9.49517	9.49517	0.0463792	0.00215103	9.51156	9.47877	0.032795	-	-	0.01	100	10000	99.99	9.07847	9.91186
744647	-	-	-	OV:SK-OV-3	2	1.11686	0.048	2.06385	19.7242	17.6604	18.6923	18.6923	1.45936	2.12974	19.2083	18.1763	1.03192	-	-	0.01	100	10000	99.99	5.58067	31.8039
744647	-	-	-	PR:DU-145	2	1.02802	0.012	0.353517	12.9718	12.6183	12.795	12.795	0.249975	0.0624873	12.8834	12.7067	0.176759	-	-	0.01	100	10000	99.99	10.5491	15.0409
744647	-	-	-	PR:PC-3	2	2.75423	0.44	10.7668	16.9044	6.13762	11.521	11.521	7.61327	57.9619	14.2127	8.82932	5.38339	-	-	0.01	100	10000	99.99	-56.8804	79.9224
744647	-	-	-	RE:786-0	2	1.2218	0.087	2.31186	12.735	10.4232	11.5791	11.5791	1.63473	2.67234	12.1571	11.0011	1.15593	-	-	0.01	100	10000	99.99	-3.10812	26.2663
744647	-	-	-	RE:A498	2	1.10408	0.043	1.30726	13.8676	12.5603	13.2139	13.2139	0.924371	0.854463	13.5407	12.8871	0.653629	-	-	0.01	100	10000	99.99	4.90891	21.5189
744647	-	-	-	RE:ACHN	2	1.30617	0.116	3.69797	15.7761	12.0781	13.9271	13.9271	2.61486	6.83751	14.8516	13.0026	1.84899	-	-	0.01	100	10000	99.99	-9.56611	37.4204
744647	-	-	-	RE:SN12C	2	5.236	0.719	8.62892	10.666	2.03704	6.3515	6.3515	6.10157	37.2291	8.50873	4.19427	4.31446	-	-	0.01	100	10000	99.99	-48.468	61.171
744647	-	-	-	RE:TK-10	2	18.0302	1.256	13.4035	14.1906	0.787046	7.48881	7.48881	9.47773	89.8273	10.8397	4.13793	6.70176	-	-	0.01	100	10000	99.99	-77.6638	92.6414
744647	-	-	-	RE:UO-31	2	1.1272	0.052	0.21354	1.89234	1.6788	1.78557	1.78557	0.150995	0.0227996	1.83896	1.73219	0.10677	-	-	0.01	100	10000	99.99	0.428957	3.14219
744656	6-(diethylaminoethyl)diquino-1.4-thiazine	-	-	BR:BT-549	2	2.18273	0.339	2.26927	4.18794	1.91867	3.0533	3.0533	1.60461	2.57479	3.62062	2.48599	1.13463	-	-	0.01	100	10000	99.99	-11.3634	17.47
744656	6-(diethylaminoethyl)diquino-1.4-thiazine	-	-	BR:HS 578T	2	1.3213	0.121	0.481842	1.98153	1.49968	1.74061	1.74061	0.340714	0.116086	1.86107	1.62015	0.240921	-	-	0.01	100	10000	99.99	-1.32054	4.80175
744656	6-(diethylaminoethyl)diquino-1.4-thiazine	-	-	BR:MCF7	2	1.91426	0.282	0.495528	1.03753	0.542001	0.789765	0.789765	0.350391	0.122774	0.913647	0.665883	0.247764	-	-	0.01	100	10000	99.99	-2.35832	3.93785
744656	6-(diethylaminoethyl)diquino-1.4-thiazine	-	-	BR:MDA-MB-231	2	1.28825	0.11	0.401577	1.79473	1.39316	1.59395	1.59395	0.283958	0.080632	1.69434	1.49355	0.200788	-	-	0.01	100	10000	99.99	-0.957272	4.14516
744656	6-(diethylaminoethyl)diquino-1.4-thiazine	-	-	BR:T-47D	2	2.67301	0.427	3.1659	5.05825	1.89234	3.4753	3.4753	2.23863	5.01147	4.26677	2.68382	1.58295	-	-	0.01	100	10000	99.99	-16.6377	23.5883
744656	6-(diethylaminoethyl)diquino-1.4-thiazine	-	-	CNS:SF-268	2	1.15611	0.063	0.48466	3.58922	3.10456	3.34689	3.34689	0.342706	0.117448	3.46805	3.22572	0.24233	-	-	0.01	100	10000	99.99	0.267846	6.42593
744656	6-(diethylaminoethyl)diquino-1.4-thiazine	-	-	CNS:SF-295	2	1.16145	0.065	0.233902	1.68267	1.44877	1.56572	1.56572	0.165394	0.0273551	1.6242	1.50725	0.116951	-	-	0.01	100	10000	99.99	0.0797422	3.0517
744656	6-(diethylaminoethyl)diquino-1.4-thiazine	-	-	CNS:SF-539	2	1.03276	0.014	0.0514473	1.62181	1.57036	1.59609	1.59609	0.0363787	0.00132341	1.60895	1.58322	0.0257236	-	-	0.01	100	10000	99.99	1.26924	1.92293
744656	6-(diethylaminoethyl)diquino-1.4-thiazine	-	-	CNS:SNB-19	2	1.0666	0.028	0.195186	3.12608	2.93089	3.02849	3.02849	0.138017	0.0190488	3.07728	2.97969	0.0975931	-	-	0.01	100	10000	99.99	1.78847	4.2685
744656	6-(diethylaminoethyl)diquino-1.4-thiazine	-	-	CNS:SNB-75	2	1.49624	0.175	0.536646	1.61808	1.08143	1.34976	1.34976	0.379466	0.143995	1.48392	1.2156	0.268323	-	-	0.01	100	10000	99.99	-2.05956	4.75907
744656	6-(diethylaminoethyl)diquino-1.4-thiazine	-	-	CNS:U251	2	1.14815	0.06	0.270217	2.09411	1.8239	1.959	1.959	0.191072	0.0365085	2.02656	1.89145	0.135108	-	-	0.01	100	10000	99.99	0.242317	3.67569
744656	6-(diethylaminoethyl)diquino-1.4-thiazine	-	-	CO:COLO 205	2	1.05196	0.022	0.0681844	1.38038	1.3122	1.34629	1.34629	0.0482136	0.00232455	1.36334	1.32925	0.0340922	-	-	0.01	100	10000	99.99	0.913117	1.77947
744656	6-(diethylaminoethyl)diquino-1.4-thiazine	-	-	CO:HCT-116	2	1.10662	0.044	0.142185	1.47571	1.33352	1.40461	1.40461	0.10054	0.0101083	1.44016	1.36907	0.0710926	-	-	0.01	100	10000	99.99	0.501312	2.30792
744656	6-(diethylaminoethyl)diquino-1.4-thiazine	-	-	CO:HCT-15	2	1.09901	0.041	0.149163	1.65577	1.50661	1.58119	1.58119	0.105474	0.0111248	1.61848	1.5439	0.0745814	-	-	0.01	100	10000	99.99	0.633557	2.52882
744656	6-(diethylaminoethyl)diquino-1.4-thiazine	-	-	CO:HT29	2	1.1508	0.061	0.170374	1.30017	1.1298	1.21498	1.21498	0.120472	0.0145136	1.25758	1.17239	0.0851868	-	-	0.01	100	10000	99.99	0.132599	2.29737
744656	6-(diethylaminoethyl)diquino-1.4-thiazine	-	-	CO:KM12	2	1.10917	0.045	0.208508	2.11836	1.90985	2.01411	2.01411	0.147437	0.0217378	2.06623	1.96198	0.104254	-	-	0.01	100	10000	99.99	0.689457	3.33876
744656	6-(diethylaminoethyl)diquino-1.4-thiazine	-	-	CO:SW-620	2	1.02329	0.01	0.0352554	1.54882	1.51356	1.53119	1.53119	0.0249293	0.000621471	1.54	1.52238	0.0176277	-	-	0.01	100	10000	99.99	1.30721	1.75517
744656	6-(diethylaminoethyl)diquino-1.4-thiazine	-	-	LC:A549/ATCC	2	2.40436	0.381	2.11582	3.62243	1.50661	2.56452	2.56452	1.49611	2.23835	3.09347	2.03556	1.05791	-	-	0.01	100	10000	99.99	-10.8773	16.0063
744656	6-(diethylaminoethyl)diquino-1.4-thiazine	-	-	LC:EKVX	2	1.00231	0.001	0.0103446	4.4978	4.48745	4.49263	4.49263	0.00731477	5.35059e-05	4.49521	4.49004	0.00517232	-	-	0.01	100	10000	99.99	4.42691	4.55835
744656	6-(diethylaminoethyl)diquino-1.4-thiazine	-	-	LC:HOP-62	2	1.25893	0.1	0.327472	1.59221	1.26474	1.42847	1.42847	0.231558	0.0536191	1.51034	1.3466	0.163736	-	-	0.01	100	10000	99.99	-0.651959	3.5089
744656	6-(diethylaminoethyl)diquino-1.4-thiazine	-	-	LC:NCI-H23	2	1.34276	0.128	0.741304	2.90402	2.16272	2.53337	2.53337	0.524181	0.274766	2.7187	2.34804	0.370652	-	-	0.01	100	10000	99.99	-2.17613	7.24288
744656	6-(diethylaminoethyl)diquino-1.4-thiazine	-	-	LC:NCI-H322M	2	1.32434	0.122	1.08894	4.44631	3.35738	3.90184	3.90184	0.769994	0.592891	4.17408	3.62961	0.544468	-	-	0.01	100	10000	99.99	-3.01617	10.8199
744656	6-(diethylaminoethyl)diquino-1.4-thiazine	-	-	LC:NCI-H460	2	1.13501	0.055	0.192472	1.61808	1.42561	1.52184	1.52184	0.136099	0.0185228	1.56996	1.47373	0.0962362	-	-	0.01	100	10000	99.99	0.299066	2.74462
744656	6-(diethylaminoethyl)diquino-1.4-thiazine	-	-	LC:NCI-H522	2	1.28825	0.11	0.419535	1.87499	1.45546	1.66523	1.66523	0.296656	0.088005	1.77011	1.56034	0.209768	-	-	0.01	100	10000	99.99	-1.00008	4.33054
744656	6-(diethylaminoethyl)diquino-1.4-thiazine	-	-	LE:CCRF-CEM	2	1.19674	0.078	0.33105	2.01372	1.68267	1.8482	1.8482	0.234088	0.0547971	1.93096	1.76544	0.165525	-	-	0.01	100	10000	99.99	-0.254963	3.95136
744656	6-(diethylaminoethyl)diquino-1.4-thiazine	-	-	LE:HL-60(TB)	2	1.59588	0.203	0.937904	2.51189	1.57398	2.04293	2.04293	0.663198	0.439832	2.27741	1.80846	0.468952	-	-	0.01	100	10000	99.99	-3.91557	8.00144
744656	6-(diethylaminoethyl)diquino-1.4-thiazine	-	-	LE:K-562	2	2.12324	0.327	1.605	3.03389	1.42889	2.23139	2.23139	1.1349	1.28801	2.63264	1.83014	0.802499	-	-	0.01	100	10000	99.99	-7.96515	12.4279
744656	6-(diethylaminoethyl)diquino-1.4-thiazine	-	-	LE:MOLT-4	2	2.04644	0.311	1.68934	3.3037	1.61436	2.45903	2.45903	1.19454	1.42693	2.88136	2.03669	0.844668	-	-	0.01	100	10000	99.99	-8.27333	13.1914
744656	6-(diethylaminoethyl)diquino-1.4-thiazine	-	-	LE:RPMI-8226	2	1.62181	0.21	0.489393	1.27644	0.787046	1.03174	1.03174	0.346053	0.119753	1.15409	0.909394	0.244697	-	-	0.01	100	10000	99.99	-2.07737	4.14086
744656	6-(diethylaminoethyl)diquino-1.4-thiazine	-	-	ME:LOX IMVI	2	1.10662	0.044	0.151305	1.57036	1.41906	1.49471	1.49471	0.106989	0.0114466	1.53254	1.45688	0.0756526	-	-	0.01	100	10000	99.99	0.533468	2.45595
744656	6-(diethylaminoethyl)diquino-1.4-thiazine	-	-	ME:M14	2	1.14288	0.058	0.218759	1.74985	1.53109	1.64047	1.64047	0.154686	0.0239278	1.69516	1.58578	0.10938	-	-	0.01	100	10000	99.99	0.25069	3.03024
744656	6-(diethylaminoethyl)diquino-1.4-thiazine	-	-	ME:MALME-3M	2	1.40605	0.148	0.536509	1.8578	1.3213	1.58955	1.58955	0.379369	0.143921	1.72368	1.45542	0.268254	-	-	0.01	100	10000	99.99	-1.81889	4.99799
744656	6-(diethylaminoethyl)diquino-1.4-thiazine	-	-	ME:MDA-MB-435	2	1.1885	0.075	0.310682	1.95884	1.64816	1.8035	1.8035	0.219686	0.0482617	1.88117	1.72583	0.155341	-	-	0.01	100	10000	99.99	-0.170261	3.77727
744656	6-(diethylaminoethyl)diquino-1.4-thiazine	-	-	ME:SK-MEL-2	2	1.07647	0.032	0.124584	1.75388	1.6293	1.69159	1.69159	0.0880945	0.00776064	1.72273	1.66044	0.0622922	-	-	0.01	100	10000	99.99	0.900103	2.48307
744656	6-(diethylaminoethyl)diquino-1.4-thiazine	-	-	ME:SK-MEL-28	2	1.14551	0.059	0.244851	1.92752	1.68267	1.8051	1.8051	0.173136	0.029976	1.86631	1.74389	0.122425	-	-	0.01	100	10000	99.99	0.249562	3.36064
744656	6-(diethylaminoethyl)diquino-1.4-thiazine	-	-	ME:SK-MEL-5	2	1.1298	0.053	0.166441	1.44877	1.28233	1.36555	1.36555	0.117692	0.0138513	1.40716	1.32394	0.0832206	-	-	0.01	100	10000	99.99	0.30815	2.42295
744656	6-(diethylaminoethyl)diquino-1.4-thiazine	-	-	ME:UACC-257	2	1.18577	0.074	0.348315	2.22331	1.87499	2.04915	2.04915	0.246296	0.0606618	2.13623	1.96207	0.174158	-	-	0.01	100	10000	99.99	-0.163695	4.262
744656	6-(diethylaminoethyl)diquino-1.4-thiazine	-	-	ME:UACC-62	2	1.03276	0.014	0.057064	1.79887	1.74181	1.77034	1.77034	0.0403504	0.00162815	1.7846	1.75607	0.028532	-	-	0.01	100	10000	99.99	1.40781	2.13287
744656	6-(diethylaminoethyl)diquino-1.4-thiazine	-	-	OV:IGROV1	2	6.20869	0.793	0.987935	1.17761	0.189671	0.683638	0.683638	0.698576	0.488008	0.930622	0.436654	0.493968	-	-	0.01	100	10000	99.99	-5.59272	6.95999
744656	6-(diethylaminoethyl)diquino-1.4-thiazine	-	-	OV:NCI/ADR-RES	2	2.26986	0.356	2.1026	3.75837	1.65577	2.70707	2.70707	1.48677	2.21047	3.23272	2.18142	1.0513	-	-	0.01	100	10000	99.99	-10.6508	16.0649
744656	6-(diethylaminoethyl)diquino-1.4-thiazine	-	-	OV:OVCAR-3	2	1.1695	0.068	0.289847	1.99986	1.71002	1.85494	1.85494	0.204952	0.0420055	1.9274	1.78248	0.144923	-	-	0.01	100	10000	99.99	0.0135434	3.69633
744656	6-(diethylaminoethyl)diquino-1.4-thiazine	-	-	OV:OVCAR-4	2	1.75792	0.245	1.56901	3.63915	2.07014	2.85465	2.85465	1.10946	1.23089	3.2469	2.46239	0.784505	-	-	0.01	100	10000	99.99	-7.11327	12.8226
744656	6-(diethylaminoethyl)diquino-1.4-thiazine	-	-	OV:OVCAR-5	2	1.41579	0.151	0.576604	1.96336	1.38676	1.67506	1.67506	0.407721	0.166236	1.81921	1.53091	0.288302	-	-	0.01	100	10000	99.99	-1.98811	5.33823
744656	6-(diethylaminoethyl)diquino-1.4-thiazine	-	-	OV:OVCAR-8	2	2.77332	0.443	2.58694	4.04576	1.45881	2.75229	2.75229	1.82925	3.34614	3.39902	2.10555	1.29347	-	-	0.01	100	10000	99.99	-13.6826	19.1871
744656	6-(diethylaminoethyl)diquino-1.4-thiazine	-	-	OV:SK-OV-3	2	1.89234	0.277	2.26742	4.80839	2.54097	3.67468	3.67468	1.60331	2.5706	4.24154	3.10783	1.13371	-	-	0.01	100	10000	99.99	-10.7302	18.0796
744656	6-(diethylaminoethyl)diquino-1.4-thiazine	-	-	PR:DU-145	2	1.31826	0.12	0.994896	4.12098	3.12608	3.62353	3.62353	0.703498	0.494909	3.87225	3.3748	0.497448	-	-	0.01	100	10000	99.99	-2.69705	9.9441
744656	6-(diethylaminoethyl)diquino-1.4-thiazine	-	-	PR:PC-3	2	1.27057	0.104	0.410475	1.92752	1.51705	1.72229	1.72229	0.290249	0.0842447	1.82491	1.61967	0.205237	-	-	0.01	100	10000	99.99	-0.885457	4.33003
744656	6-(diethylaminoethyl)diquino-1.4-thiazine	-	-	RE:786-0	2	1.01391	0.006	0.0300172	2.18776	2.15774	2.17275	2.17275	0.0212254	0.000450517	2.18026	2.16525	0.0150086	-	-	0.01	100	10000	99.99	1.98205	2.36345
744656	6-(diethylaminoethyl)diquino-1.4-thiazine	-	-	RE:A498	2	1.29718	0.113	0.80356	3.50752	2.70396	3.10574	3.10574	0.568203	0.322855	3.30663	2.90485	0.40178	-	-	0.01	100	10000	99.99	-1.99928	8.21076
744656	6-(diethylaminoethyl)diquino-1.4-thiazine	-	-	RE:ACHN	2	1.30617	0.116	0.690182	2.94442	2.25424	2.59933	2.59933	0.488033	0.238176	2.77188	2.42678	0.345091	-	-	0.01	100	10000	99.99	-1.7854	6.98406
744656	6-(diethylaminoethyl)diquino-1.4-thiazine	-	-	RE:CAKI-1	2	1.94984	0.29	1.22646	2.51768	1.29122	1.90445	1.90445	0.867237	0.752099	2.21106	1.59783	0.613229	-	-	0.01	100	10000	99.99	-5.88724	9.69613
744656	6-(diethylaminoethyl)diquino-1.4-thiazine	-	-	RE:SN12C	2	1.64816	0.217	1.15261	2.93089	1.77828	2.35459	2.35459	0.815021	0.664259	2.64274	2.06643	0.576307	-	-	0.01	100	10000	99.99	-4.96797	9.67714
744656	6-(diethylaminoethyl)diquino-1.4-thiazine	-	-	RE:TK-10	2	1.00693	0.003	0.0244815	3.55631	3.53183	3.54407	3.54407	0.017311	0.000299672	3.55019	3.53795	0.0122407	-	-	0.01	100	10000	99.99	3.38854	3.6996
744656	6-(diethylaminoethyl)diquino-1.4-thiazine	-	-	RE:UO-31	2	3.06902	0.487	1.14489	1.69824	0.55335	1.1258	1.1258	0.809562	0.655391	1.41202	0.839573	0.572447	-	-	0.01	100	10000	99.99	-6.14771	8.39931
744658	6-(p-toluenesulfonylaminoethyl)diquino-1.4-thiazine	-	-	BR:BT-549	2	1.20504	0.081	3.25709	19.1426	15.8855	17.514	17.514	2.30311	5.30432	18.3283	16.6997	1.62855	-	-	0.01	100	10000	99.99	-3.17829	38.2063
744658	6-(p-toluenesulfonylaminoethyl)diquino-1.4-thiazine	-	-	BR:HS 578T	2	2.13796	0.33	1.8929	3.55631	1.66341	2.60986	2.60986	1.33848	1.79154	3.08309	2.13664	0.94645	-	-	0.01	100	10000	99.99	-9.41573	14.6355
744658	6-(p-toluenesulfonylaminoethyl)diquino-1.4-thiazine	-	-	BR:MCF7	2	1	0	0	100	100	100	100	0	0	100	100	0	-	-	0.01	100	10000	99.99	100	100
744658	6-(p-toluenesulfonylaminoethyl)diquino-1.4-thiazine	-	-	BR:MDA-MB-231	2	1.15611	0.063	0.669017	4.9545	4.28549	4.61999	4.61999	0.473066	0.223792	4.78725	4.45274	0.334508	-	-	0.01	100	10000	99.99	0.36973	8.87026
744658	6-(p-toluenesulfonylaminoethyl)diquino-1.4-thiazine	-	-	BR:T-47D	2	2.98538	0.475	5.22209	7.85236	2.63027	5.24131	5.24131	3.69257	13.6351	6.54683	3.93579	2.61104	-	-	0.01	100	10000	99.99	-27.9346	38.4172
744658	6-(p-toluenesulfonylaminoethyl)diquino-1.4-thiazine	-	-	CNS:SF-268	2	4.60257	0.663	19.0815	24.3781	5.29663	14.8374	14.8374	13.4926	182.051	19.6077	10.067	9.54074	-	-	0.01	100	10000	99.99	-106.387	136.062
744658	6-(p-toluenesulfonylaminoethyl)diquino-1.4-thiazine	-	-	CNS:SF-295	2	1.14025	0.057	0.530765	4.31519	3.78443	4.04981	4.04981	0.375307	0.140856	4.1825	3.91712	0.265382	-	-	0.01	100	10000	99.99	0.677859	7.42176
744658	6-(p-toluenesulfonylaminoethyl)diquino-1.4-thiazine	-	-	CNS:SF-539	2	4.70977	0.673	8.1912	10.3992	2.208	6.3036	6.3036	5.79205	33.5479	8.3514	4.2558	4.0956	-	-	0.01	100	10000	99.99	-45.7351	58.3423
744658	6-(p-toluenesulfonylaminoethyl)diquino-1.4-thiazine	-	-	CNS:SNB-19	2	3.09742	0.491	12.5223	18.4927	5.97035	12.2315	12.2315	8.85463	78.4044	15.3621	9.10094	6.26117	-	-	0.01	100	10000	99.99	-67.3229	91.7859
744658	6-(p-toluenesulfonylaminoethyl)diquino-1.4-thiazine	-	-	CNS:SNB-75	2	1.1298	0.053	0.187612	1.63305	1.44544	1.53925	1.53925	0.132662	0.0175992	1.58615	1.49234	0.0938061	-	-	0.01	100	10000	99.99	0.347346	2.73115
744658	6-(p-toluenesulfonylaminoethyl)diquino-1.4-thiazine	-	-	CNS:U251	2	1.37404	0.138	1.57369	5.78096	4.20727	4.99411	4.99411	1.11277	1.23826	5.38754	4.60069	0.786847	-	-	0.01	100	10000	99.99	-5.00357	14.9918
744658	6-(p-toluenesulfonylaminoethyl)diquino-1.4-thiazine	-	-	CO:COLO 205	2	1	0	0	100	100	100	100	0	0	100	100	0	-	-	0.01	100	10000	99.99	100	100
744658	6-(p-toluenesulfonylaminoethyl)diquino-1.4-thiazine	-	-	CO:HCT-116	2	1.1324	0.054	0.88489	7.56833	6.68344	7.12588	7.12588	0.625712	0.391515	7.34711	6.90466	0.442445	-	-	0.01	100	10000	99.99	1.50418	12.7476
744658	6-(p-toluenesulfonylaminoethyl)diquino-1.4-thiazine	-	-	CO:HCT-15	2	1	0	0	100	100	100	100	0	0	100	100	0	-	-	0.01	100	10000	99.99	100	100
744658	6-(p-toluenesulfonylaminoethyl)diquino-1.4-thiazine	-	-	CO:HT29	2	1	0	0	100	100	100	100	0	0	100	100	0	-	-	0.01	100	10000	99.99	100	100
744658	6-(p-toluenesulfonylaminoethyl)diquino-1.4-thiazine	-	-	CO:KM12	2	1	0	0	100	100	100	100	0	0	100	100	0	-	-	0.01	100	10000	99.99	100	100
744658	6-(p-toluenesulfonylaminoethyl)diquino-1.4-thiazine	-	-	CO:SW-620	2	1	0	0	100	100	100	100	0	0	100	100	0	-	-	0.01	100	10000	99.99	100	100
744658	6-(p-toluenesulfonylaminoethyl)diquino-1.4-thiazine	-	-	LC:EKVX	2	1.68655	0.227	40.7075	100	59.2925	79.6463	79.6463	28.7845	828.549	89.8231	69.4694	20.3537	-	-	0.01	100	10000	99.99	-178.968	338.261
744658	6-(p-toluenesulfonylaminoethyl)diquino-1.4-thiazine	-	-	LC:HOP-62	2	1.00693	0.003	0.11372	16.5196	16.4059	16.4628	16.4628	0.0804124	0.00646615	16.4912	16.4343	0.0568601	-	-	0.01	100	10000	99.99	15.7403	17.1852
744658	6-(p-toluenesulfonylaminoethyl)diquino-1.4-thiazine	-	-	LC:NCI-H23	2	1.30017	0.114	3.43057	14.8594	11.4288	13.1441	13.1441	2.42578	5.88442	14.0017	12.2864	1.71529	-	-	0.01	100	10000	99.99	-8.65036	34.9385
744658	6-(p-toluenesulfonylaminoethyl)diquino-1.4-thiazine	-	-	LC:NCI-H322M	2	1	0	0	100	100	100	100	0	0	100	100	0	-	-	0.01	100	10000	99.99	100	100
744658	6-(p-toluenesulfonylaminoethyl)diquino-1.4-thiazine	-	-	LC:NCI-H522	2	3.68129	0.566	61.9932	85.1138	23.1206	54.1172	54.1172	43.8358	1921.58	69.6155	38.6189	30.9966	-	-	0.01	100	10000	99.99	-339.725	447.96
744658	6-(p-toluenesulfonylaminoethyl)diquino-1.4-thiazine	-	-	LE:CCRF-CEM	2	1	0	0	100	100	100	100	0	0	100	100	0	-	-	0.01	100	10000	99.99	100	100
744658	6-(p-toluenesulfonylaminoethyl)diquino-1.4-thiazine	-	-	LE:HL-60(TB)	2	1	0	0	100	100	100	100	0	0	100	100	0	-	-	0.01	100	10000	99.99	100	100
744658	6-(p-toluenesulfonylaminoethyl)diquino-1.4-thiazine	-	-	LE:K-562	2	1	0	0	100	100	100	100	0	0	100	100	0	-	-	0.01	100	10000	99.99	100	100
744658	6-(p-toluenesulfonylaminoethyl)diquino-1.4-thiazine	-	-	LE:MOLT-4	2	1	0	0	100	100	100	100	0	0	100	100	0	-	-	0.01	100	10000	99.99	100	100
744658	6-(p-toluenesulfonylaminoethyl)diquino-1.4-thiazine	-	-	ME:LOX IMVI	2	1.49968	0.176	33.3193	100	66.6807	83.3403	83.3403	23.5603	555.089	91.6702	75.0105	16.6597	-	-	0.01	100	10000	99.99	-128.337	295.018
744658	6-(p-toluenesulfonylaminoethyl)diquino-1.4-thiazine	-	-	ME:M14	2	1	0	0	100	100	100	100	0	0	100	100	0	-	-	0.01	100	10000	99.99	100	100
744658	6-(p-toluenesulfonylaminoethyl)diquino-1.4-thiazine	-	-	ME:MALME-3M	2	1.48252	0.171	9.17305	28.1838	19.0108	23.5973	23.5973	6.48632	42.0724	25.8906	21.304	4.58652	-	-	0.01	100	10000	99.99	-34.6791	81.8737
744658	6-(p-toluenesulfonylaminoethyl)diquino-1.4-thiazine	-	-	ME:MDA-MB-435	2	1	0	0	100	100	100	100	0	0	100	100	0	-	-	0.01	100	10000	99.99	100	100
744658	6-(p-toluenesulfonylaminoethyl)diquino-1.4-thiazine	-	-	ME:SK-MEL-2	2	7.16143	0.855	86.0363	100	13.9637	56.9818	56.9818	60.8369	3701.12	78.4909	35.4728	43.0182	-	-	0.01	100	10000	99.99	-489.607	603.571
744658	6-(p-toluenesulfonylaminoethyl)diquino-1.4-thiazine	-	-	ME:UACC-62	2	1.02565	0.011	0.287819	11.508	11.2202	11.3641	11.3641	0.203519	0.04142	11.436	11.2921	0.14391	-	-	0.01	100	10000	99.99	9.53558	13.1926
744658	6-(p-toluenesulfonylaminoethyl)diquino-1.4-thiazine	-	-	OV:IGROV1	2	1.07647	0.032	0.520552	7.32825	6.80769	7.06797	7.06797	0.368086	0.135487	7.19811	6.93783	0.260276	-	-	0.01	100	10000	99.99	3.7609	10.375
744658	6-(p-toluenesulfonylaminoethyl)diquino-1.4-thiazine	-	-	OV:NCI/ADR-RES	2	15.8855	1.201	93.7049	100	6.29506	53.1475	53.1475	66.2594	4390.31	76.5738	29.7213	46.8525	-	-	0.01	100	10000	99.99	-542.16	648.455
744658	6-(p-toluenesulfonylaminoethyl)diquino-1.4-thiazine	-	-	OV:OVCAR-3	2	13.9316	1.144	92.8221	100	7.17794	53.589	53.589	65.6351	4307.97	76.7945	30.3835	46.411	-	-	0.01	100	10000	99.99	-536.11	643.288
744658	6-(p-toluenesulfonylaminoethyl)diquino-1.4-thiazine	-	-	OV:SK-OV-3	2	1.36773	0.136	2.45769	9.14113	6.68344	7.91229	7.91229	1.73785	3.02013	8.52671	7.29786	1.22885	-	-	0.01	100	10000	99.99	-7.70144	23.526
744658	6-(p-toluenesulfonylaminoethyl)diquino-1.4-thiazine	-	-	PR:DU-145	2	1	0	0	100	100	100	100	0	0	100	100	0	-	-	0.01	100	10000	99.99	100	100
744658	6-(p-toluenesulfonylaminoethyl)diquino-1.4-thiazine	-	-	RE:786-0	2	12.218	1.087	5.36927	5.8479	0.47863	3.16327	3.16327	3.79665	14.4145	4.50558	1.82095	2.68464	-	-	0.01	100	10000	99.99	-30.9477	37.2742
744658	6-(p-toluenesulfonylaminoethyl)diquino-1.4-thiazine	-	-	RE:A498	2	1.76198	0.246	13.994	32.3594	18.3654	25.3624	25.3624	9.89524	97.9158	28.8609	21.8639	6.99699	-	-	0.01	100	10000	99.99	-63.5414	114.266
744658	6-(p-toluenesulfonylaminoethyl)diquino-1.4-thiazine	-	-	RE:ACHN	2	1.35519	0.132	2.5672	9.7949	7.2277	8.5113	8.5113	1.81529	3.29526	9.1531	7.8695	1.2836	-	-	0.01	100	10000	99.99	-7.79813	24.8207
744658	6-(p-toluenesulfonylaminoethyl)diquino-1.4-thiazine	-	-	RE:CAKI-1	2	14.1906	1.152	48.4466	52.1195	3.67282	27.8961	27.8961	34.257	1173.54	40.0078	15.7845	24.2233	-	-	0.01	100	10000	99.99	-279.885	335.678
744658	6-(p-toluenesulfonylaminoethyl)diquino-1.4-thiazine	-	-	RE:SN12C	2	1	0	0	100	100	100	100	0	0	100	100	0	-	-	0.01	100	10000	99.99	100	100
744658	6-(p-toluenesulfonylaminoethyl)diquino-1.4-thiazine	-	-	RE:TK-10	2	1.15345	0.062	4.09238	30.761	26.6686	28.7148	28.7148	2.89375	8.37379	29.7379	27.6917	2.04619	-	-	0.01	100	10000	99.99	2.71588	54.7137
744658	6-(p-toluenesulfonylaminoethyl)diquino-1.4-thiazine	-	-	RE:UO-31	2	1	0	0	100	100	100	100	0	0	100	100	0	-	-	0.01	100	10000	99.99	100	100
744659	6-(chloroethylureidoethyl)diquino-1.4-thiazine	-	-	BR:BT-549	2	2.13304	0.329	5.4356	10.2329	4.79733	7.51513	7.51513	3.84355	14.7728	8.87403	6.15623	2.7178	-	-	0.01	100	10000	99.99	-27.0172	42.0475
744659	6-(chloroethylureidoethyl)diquino-1.4-thiazine	-	-	BR:HS 578T	2	15.2405	1.183	3.51177	3.75837	0.246604	2.00249	2.00249	2.4832	6.16626	2.88043	1.12455	1.75589	-	-	0.01	100	10000	99.99	-20.3078	24.3128
744659	6-(chloroethylureidoethyl)diquino-1.4-thiazine	-	-	BR:MCF7	2	1.3213	0.121	0.285696	1.1749	0.889201	1.03205	1.03205	0.202018	0.0408112	1.10347	0.960625	0.142848	-	-	0.01	100	10000	99.99	-0.78298	2.84708
744659	6-(chloroethylureidoethyl)diquino-1.4-thiazine	-	-	BR:MDA-MB-231	2	2.58226	0.412	2.66857	4.35512	1.68655	3.02084	3.02084	1.88696	3.56062	3.68798	2.35369	1.33428	-	-	0.01	100	10000	99.99	-13.9326	19.9742
744659	6-(chloroethylureidoethyl)diquino-1.4-thiazine	-	-	BR:T-47D	2	2.43781	0.387	1.87803	3.1842	1.30617	2.24518	2.24518	1.32797	1.76349	2.71469	1.77568	0.939013	-	-	0.01	100	10000	99.99	-9.68592	14.1763
744659	6-(chloroethylureidoethyl)diquino-1.4-thiazine	-	-	CNS:SF-268	2	1.31522	0.119	0.999126	4.16869	3.16957	3.66913	3.66913	0.706489	0.499127	3.91891	3.41935	0.499563	-	-	0.01	100	10000	99.99	-2.67832	10.0166
744659	6-(chloroethylureidoethyl)diquino-1.4-thiazine	-	-	CNS:SF-295	2	1.94984	0.29	0.386948	0.794328	0.40738	0.600854	0.600854	0.273614	0.0748644	0.697591	0.504117	0.193474	-	-	0.01	100	10000	99.99	-1.85743	3.05913
744659	6-(chloroethylureidoethyl)diquino-1.4-thiazine	-	-	CNS:SNB-19	2	1.08643	0.036	0.462001	5.80764	5.34564	5.57664	5.57664	0.326684	0.106722	5.69214	5.46114	0.231	-	-	0.01	100	10000	99.99	2.64155	8.51173
744659	6-(chloroethylureidoethyl)diquino-1.4-thiazine	-	-	CNS:SNB-75	2	4.14	0.617	0.860853	1.13501	0.274157	0.704584	0.704584	0.608715	0.370534	0.919797	0.489371	0.430427	-	-	0.01	100	10000	99.99	-4.76442	6.17359
744659	6-(chloroethylureidoethyl)diquino-1.4-thiazine	-	-	CNS:U251	2	2.63027	0.42	1.93758	3.12608	1.1885	2.15729	2.15729	1.37007	1.8771	2.64169	1.6729	0.968789	-	-	0.01	100	10000	99.99	-10.1521	14.4667
744659	6-(chloroethylureidoethyl)diquino-1.4-thiazine	-	-	CO:COLO 205	2	1.03039	0.013	0.0395071	1.33968	1.30017	1.31992	1.31992	0.0279357	0.000780406	1.3298	1.31005	0.0197536	-	-	0.01	100	10000	99.99	1.06893	1.57091
744659	6-(chloroethylureidoethyl)diquino-1.4-thiazine	-	-	CO:HCT-116	2	1.0617	0.026	0.047891	0.824138	0.776247	0.800193	0.800193	0.033864	0.00114677	0.812165	0.78822	0.0239455	-	-	0.01	100	10000	99.99	0.495941	1.10444
744659	6-(chloroethylureidoethyl)diquino-1.4-thiazine	-	-	CO:HCT-15	2	1.16145	0.065	0.410237	2.95121	2.54097	2.74609	2.74609	0.290081	0.084147	2.84865	2.64353	0.205118	-	-	0.01	100	10000	99.99	0.139858	5.35232
744659	6-(chloroethylureidoethyl)diquino-1.4-thiazine	-	-	CO:HT29	2	1.13501	0.055	0.141049	1.18577	1.04472	1.11524	1.11524	0.0997364	0.00994734	1.15051	1.07998	0.0705243	-	-	0.01	100	10000	99.99	0.219163	2.01133
744659	6-(chloroethylureidoethyl)diquino-1.4-thiazine	-	-	CO:KM12	2	1.19124	0.076	0.468364	2.91743	2.44906	2.68325	2.68325	0.331183	0.109682	2.80034	2.56615	0.234182	-	-	0.01	100	10000	99.99	-0.29227	5.65876
744659	6-(chloroethylureidoethyl)diquino-1.4-thiazine	-	-	CO:SW-620	2	1.09144	0.038	0.101423	1.2106	1.10917	1.15989	1.15989	0.0717171	0.00514334	1.18524	1.13453	0.0507117	-	-	0.01	100	10000	99.99	0.515544	1.80423
744659	6-(chloroethylureidoethyl)diquino-1.4-thiazine	-	-	LC:A549/ATCC	2	1.96336	0.293	3.18999	6.5013	3.31131	4.9063	4.9063	2.25566	5.088	5.7038	4.10881	1.59499	-	-	0.01	100	10000	99.99	-15.3597	25.1723
744659	6-(chloroethylureidoethyl)diquino-1.4-thiazine	-	-	LC:EKVX	2	1.53815	0.187	1.49592	4.27563	2.77971	3.52767	3.52767	1.05777	1.11888	3.90165	3.15369	0.747958	-	-	0.01	100	10000	99.99	-5.97588	13.0312
744659	6-(chloroethylureidoethyl)diquino-1.4-thiazine	-	-	LC:HOP-62	2	2.42103	0.384	2.56214	4.36516	1.80302	3.08409	3.08409	1.81171	3.28228	3.72462	2.44355	1.28107	-	-	0.01	100	10000	99.99	-13.1932	19.3614
744659	6-(chloroethylureidoethyl)diquino-1.4-thiazine	-	-	LC:NCI-H23	2	6.74528	0.829	3.17184	3.72392	0.552077	2.138	2.138	2.24283	5.03028	2.93096	1.34504	1.58592	-	-	0.01	100	10000	99.99	-18.0127	22.2887
744659	6-(chloroethylureidoethyl)diquino-1.4-thiazine	-	-	LC:NCI-H322M	2	1.24165	0.094	2.19883	11.298	9.09913	10.1985	10.1985	1.55481	2.41742	10.7483	9.64884	1.09941	-	-	0.01	100	10000	99.99	-3.7706	24.1677
744659	6-(chloroethylureidoethyl)diquino-1.4-thiazine	-	-	LC:NCI-H460	2	1.04232	0.018	0.0197024	0.485289	0.465586	0.475437	0.475437	0.0139317	0.000194092	0.480363	0.470512	0.0098512	-	-	0.01	100	10000	99.99	0.350268	0.600607
744659	6-(chloroethylureidoethyl)diquino-1.4-thiazine	-	-	LC:NCI-H522	2	1.21899	0.086	0.838346	4.66659	3.82825	4.24742	4.24742	0.5928	0.351412	4.45701	4.03783	0.419173	-	-	0.01	100	10000	99.99	-1.07859	9.57344
744659	6-(chloroethylureidoethyl)diquino-1.4-thiazine	-	-	LE:CCRF-CEM	2	1.57398	0.197	0.137372	0.376704	0.239332	0.308018	0.308018	0.0971368	0.00943556	0.342361	0.273675	0.0686861	-	-	0.01	100	10000	99.99	-0.564708	1.18074
744659	6-(chloroethylureidoethyl)diquino-1.4-thiazine	-	-	LE:HL-60(TB)	2	2.10378	0.323	1.29982	2.47742	1.17761	1.82751	1.82751	0.919109	0.844761	2.15247	1.50256	0.649908	-	-	0.01	100	10000	99.99	-6.43022	10.0852
744659	6-(chloroethylureidoethyl)diquino-1.4-thiazine	-	-	LE:K-562	2	1.79061	0.253	1.26462	2.86418	1.59956	2.23187	2.23187	0.894221	0.799632	2.54802	1.91571	0.63231	-	-	0.01	100	10000	99.99	-5.80226	10.266
744659	6-(chloroethylureidoethyl)diquino-1.4-thiazine	-	-	LE:MOLT-4	2	1.28529	0.109	0.216911	0.977237	0.760326	0.868782	0.868782	0.153379	0.0235252	0.923009	0.814554	0.108455	-	-	0.01	100	10000	99.99	-0.509253	2.24682
744659	6-(chloroethylureidoethyl)diquino-1.4-thiazine	-	-	LE:RPMI-8226	2	2.09894	0.322	0.185769	0.354813	0.169044	0.261929	0.261929	0.131359	0.0172551	0.308371	0.215486	0.0928846	-	-	0.01	100	10000	99.99	-0.918264	1.44212
744659	6-(chloroethylureidoethyl)diquino-1.4-thiazine	-	-	LE:SR	2	56.1048	1.749	98.2176	100	1.78238	50.8912	50.8912	69.4503	4823.35	75.4456	26.3368	49.1088	-	-	0.01	100	10000	99.99	-573.085	674.868
744659	6-(chloroethylureidoethyl)diquino-1.4-thiazine	-	-	ME:LOX IMVI	2	1.55597	0.192	1.05208	2.94442	1.89234	2.41838	2.41838	0.743931	0.553434	2.6814	2.15536	0.526039	-	-	0.01	100	10000	99.99	-4.26547	9.10223
744659	6-(chloroethylureidoethyl)diquino-1.4-thiazine	-	-	ME:M14	2	1.77419	0.249	1.03002	2.36048	1.33045	1.84547	1.84547	0.728337	0.530475	2.10297	1.58796	0.515012	-	-	0.01	100	10000	99.99	-4.69827	8.38921
744659	6-(chloroethylureidoethyl)diquino-1.4-thiazine	-	-	ME:MALME-3M	2	4.05509	0.608	1.46901	1.94984	0.480839	1.21534	1.21534	1.03874	1.07899	1.58259	0.848091	0.734503	-	-	0.01	100	10000	99.99	-8.11725	10.5479
744659	6-(chloroethylureidoethyl)diquino-1.4-thiazine	-	-	ME:MDA-MB-435	2	1.16413	0.066	0.239429	1.69824	1.45881	1.57853	1.57853	0.169302	0.0286632	1.63839	1.51867	0.119715	-	-	0.01	100	10000	99.99	0.057434	3.09962
744659	6-(chloroethylureidoethyl)diquino-1.4-thiazine	-	-	ME:SK-MEL-2	2	1.74582	0.242	1.24634	2.91743	1.67109	2.29426	2.29426	0.881293	0.776677	2.60584	1.98267	0.623168	-	-	0.01	100	10000	99.99	-5.62372	10.2122
744659	6-(chloroethylureidoethyl)diquino-1.4-thiazine	-	-	ME:SK-MEL-28	2	2.32274	0.366	2.42926	4.2658	1.83654	3.05117	3.05117	1.71774	2.95064	3.65848	2.44385	1.21463	-	-	0.01	100	10000	99.99	-12.3819	18.4842
744659	6-(chloroethylureidoethyl)diquino-1.4-thiazine	-	-	ME:SK-MEL-5	2	3.65595	0.563	0.233464	0.321366	0.0879023	0.204634	0.204634	0.165084	0.0272527	0.263	0.146268	0.116732	-	-	0.01	100	10000	99.99	-1.27856	1.68783
744659	6-(chloroethylureidoethyl)diquino-1.4-thiazine	-	-	ME:UACC-257	2	1.8578	0.269	0.859782	1.86209	1.00231	1.4322	1.4322	0.607958	0.369612	1.64714	1.21725	0.429891	-	-	0.01	100	10000	99.99	-4.03	6.89439
744659	6-(chloroethylureidoethyl)diquino-1.4-thiazine	-	-	ME:UACC-62	2	1.14551	0.059	0.22075	1.7378	1.51705	1.62743	1.62743	0.156094	0.0243654	1.68261	1.57224	0.110375	-	-	0.01	100	10000	99.99	0.224998	3.02985
744659	6-(chloroethylureidoethyl)diquino-1.4-thiazine	-	-	OV:IGROV1	2	2.88403	0.46	0.787206	1.20504	0.41783	0.811433	0.811433	0.556638	0.309846	1.00823	0.614632	0.393603	-	-	0.01	100	10000	99.99	-4.18968	5.81255
744659	6-(chloroethylureidoethyl)diquino-1.4-thiazine	-	-	OV:NCI/ADR-RES	2	5.82103	0.765	3.2147	3.8815	0.666807	2.27416	2.27416	2.27313	5.16714	3.07783	1.47048	1.60735	-	-	0.01	100	10000	99.99	-18.1488	22.6971
744659	6-(chloroethylureidoethyl)diquino-1.4-thiazine	-	-	OV:OVCAR-3	2	1.3366	0.126	0.421802	1.67494	1.25314	1.46404	1.46404	0.298259	0.0889583	1.56949	1.35859	0.210901	-	-	0.01	100	10000	99.99	-1.21566	4.14375
744659	6-(chloroethylureidoethyl)diquino-1.4-thiazine	-	-	OV:OVCAR-4	2	4.08319	0.611	1.37404	1.8197	0.445656	1.13268	1.13268	0.971596	0.943999	1.47619	0.789167	0.687022	-	-	0.01	100	10000	99.99	-7.59663	9.86198
744659	6-(chloroethylureidoethyl)diquino-1.4-thiazine	-	-	OV:OVCAR-5	2	1.8281	0.262	2.59467	5.72796	3.13329	4.43062	4.43062	1.83471	3.36617	5.07929	3.78195	1.29734	-	-	0.01	100	10000	99.99	-12.0533	20.9146
744659	6-(chloroethylureidoethyl)diquino-1.4-thiazine	-	-	OV:OVCAR-8	2	1.25603	0.099	0.690702	3.38844	2.69774	3.04309	3.04309	0.4884	0.238535	3.21577	2.87041	0.345351	-	-	0.01	100	10000	99.99	-1.34494	7.43112
744659	6-(chloroethylureidoethyl)diquino-1.4-thiazine	-	-	OV:SK-OV-3	2	1.30918	0.117	1.19183	5.04661	3.85478	4.4507	4.4507	0.842751	0.710229	4.74866	4.15274	0.595915	-	-	0.01	100	10000	99.99	-3.12099	12.0224
744659	6-(chloroethylureidoethyl)diquino-1.4-thiazine	-	-	PR:DU-145	2	1.71002	0.233	1.77938	4.28549	2.50611	3.3958	3.3958	1.25821	1.58309	3.84064	2.95095	0.889688	-	-	0.01	100	10000	99.99	-7.90858	14.7002
744659	6-(chloroethylureidoethyl)diquino-1.4-thiazine	-	-	PR:PC-3	2	1.02565	0.011	0.018202	0.72778	0.709578	0.718679	0.718679	0.0128708	0.000165657	0.723229	0.714128	0.00910102	-	-	0.01	100	10000	99.99	0.603041	0.834316
744659	6-(chloroethylureidoethyl)diquino-1.4-thiazine	-	-	RE:786-0	2	27.4789	1.439	7.8325	8.12831	0.295801	4.21205	4.21205	5.53842	30.6741	6.17018	2.25393	3.91625	-	-	0.01	100	10000	99.99	-45.5478	53.972
744659	6-(chloroethylureidoethyl)diquino-1.4-thiazine	-	-	RE:A498	2	3.38065	0.529	5.92509	8.41395	2.48886	5.4514	5.4514	4.18967	17.5534	6.93268	3.97013	2.96255	-	-	0.01	100	10000	99.99	-32.1907	43.0935
744659	6-(chloroethylureidoethyl)diquino-1.4-thiazine	-	-	RE:ACHN	2	2.45471	0.39	2.80399	4.73151	1.92752	3.32952	3.32952	1.98272	3.93117	4.03052	2.62852	1.40199	-	-	0.01	100	10000	99.99	-14.4842	21.1433
744659	6-(chloroethylureidoethyl)diquino-1.4-thiazine	-	-	RE:CAKI-1	2	1.88365	0.275	9.44669	20.1372	10.6905	15.4139	15.4139	6.67982	44.62	17.7756	13.0522	4.72335	-	-	0.01	100	10000	99.99	-44.6009	75.4287
744659	6-(chloroethylureidoethyl)diquino-1.4-thiazine	-	-	RE:SN12C	2	2.02768	0.307	2.19209	4.32514	2.13304	3.22909	3.22909	1.55004	2.40264	3.77711	2.68107	1.09605	-	-	0.01	100	10000	99.99	-10.6973	17.1555
744659	6-(chloroethylureidoethyl)diquino-1.4-thiazine	-	-	RE:TK-10	2	1.49968	0.176	2.90199	8.70964	5.80764	7.25864	7.25864	2.05202	4.21078	7.98414	6.53314	1.451	-	-	0.01	100	10000	99.99	-11.1777	25.695
744659	6-(chloroethylureidoethyl)diquino-1.4-thiazine	-	-	RE:UO-31	2	3.78443	0.578	3.77342	5.12861	1.35519	3.2419	3.2419	2.66821	7.11937	4.18526	2.29855	1.88671	-	-	0.01	100	10000	99.99	-20.7307	27.2145
744673	3-pegfudr(pegfloxuridine)	-	-	BR:BT-549	2	1995.26	3.3	46.2149	46.2381	0.0231739	23.1306	23.1306	32.6789	1067.91	34.6844	11.5769	23.1075	-	-	0.00501187	100	19952.6	99.995	-270.473	316.734
744673	3-pegfudr(pegfloxuridine)	-	-	BR:HS 578T	2	17.7419	1.249	8.80653	9.33254	0.526017	4.92928	4.92928	6.22715	38.7774	7.13091	2.72765	4.40326	-	-	0.00501187	100	19952.6	99.995	-51.0186	60.8771
744673	3-pegfudr(pegfloxuridine)	-	-	BR:MCF7	2	7.58578	0.88	0.0658578	0.0758578	0.01	0.0429289	0.0429289	0.0465685	0.00216862	0.0593933	0.0264644	0.0329289	-	-	0.00501187	100	19952.6	99.995	-0.375465	0.461323
744673	3-pegfudr(pegfloxuridine)	-	-	BR:MDA-MB-231	2	1.99986	0.301	49.9965	100	50.0035	75.0017	75.0017	35.3529	1249.83	87.5009	62.5026	24.9983	-	-	0.00501187	100	19952.6	99.995	-242.626	392.63
744673	3-pegfudr(pegfloxuridine)	-	-	BR:T-47D	2	1.99986	0.301	49.9965	100	50.0035	75.0017	75.0017	35.3529	1249.83	87.5009	62.5026	24.9983	-	-	0.00501187	100	19952.6	99.995	-242.626	392.63
744673	3-pegfudr(pegfloxuridine)	-	-	CNS:SF-268	2	5.52077	0.742	0.245026	0.299226	0.0542001	0.176713	0.176713	0.17326	0.030019	0.23797	0.115457	0.122513	-	-	0.00501187	100	19952.6	99.995	-1.37994	1.73337
744673	3-pegfudr(pegfloxuridine)	-	-	CNS:SF-539	2	19.0108	1.279	0.214552	0.226464	0.0119124	0.119188	0.119188	0.151711	0.0230163	0.172826	0.0655504	0.107276	-	-	0.00501187	100	19952.6	99.995	-1.24386	1.48224
744673	3-pegfudr(pegfloxuridine)	-	-	CNS:SNB-19	2	10.1391	1.006	2.14242	2.37684	0.234423	1.30563	1.30563	1.51492	2.29498	1.84124	0.770027	1.07121	-	-	0.00501187	100	19952.6	99.995	-12.3051	14.9164
744673	3-pegfudr(pegfloxuridine)	-	-	CNS:SNB-75	2	48.8652	1.689	15.4533	15.7761	0.322849	8.04948	8.04948	10.9271	119.402	11.9128	4.18617	7.72663	-	-	0.00501187	100	19952.6	99.995	-90.1251	106.224
744673	3-pegfudr(pegfloxuridine)	-	-	CNS:U251	2	3.21366	0.507	1.95484	2.83792	0.88308	1.8605	1.8605	1.38228	1.9107	2.34921	1.37179	0.97742	-	-	0.00501187	100	19952.6	99.995	-10.5586	14.2796
744673	3-pegfudr(pegfloxuridine)	-	-	CO:COLO 205	2	358.096	2.554	26.4719	26.5461	0.074131	13.3101	13.3101	18.7185	350.381	19.9281	6.69211	13.236	-	-	0.00501187	100	19952.6	99.995	-154.866	181.486
744673	3-pegfudr(pegfloxuridine)	-	-	CO:HCC-2998	2	1.27057	0.104	0.00212954	0.01	0.00787046	0.00893523	0.00893523	0.00150581	2.26747e-06	0.00946761	0.00840284	0.00106477	-	-	0.00501187	100	19952.6	99.995	-0.00459375	0.0224642
744673	3-pegfudr(pegfloxuridine)	-	-	CO:HCT-116	2	18.9234	1.277	4.99369	5.2723	0.278612	2.77546	2.77546	3.53107	12.4685	4.02388	1.52703	2.49684	-	-	0.00501187	100	19952.6	99.995	-28.9494	34.5003
744673	3-pegfudr(pegfloxuridine)	-	-	CO:HT29	2	27.1644	1.434	28.1651	29.2415	1.07647	15.159	15.159	19.9157	396.635	22.2003	8.11773	14.0825	-	-	0.00501187	100	19952.6	99.995	-163.774	194.092
744673	3-pegfudr(pegfloxuridine)	-	-	CO:KM12	2	5.01187	0.7	80.0474	100	19.9526	59.9763	59.9763	56.602	3203.79	79.9882	39.9645	40.0237	-	-	0.00501187	100	19952.6	99.995	-448.565	568.517
744673	3-pegfudr(pegfloxuridine)	-	-	CO:SW-620	2	1.99986	0.301	49.9965	100	50.0035	75.0017	75.0017	35.3529	1249.83	87.5009	62.5026	24.9983	-	-	0.00501187	100	19952.6	99.995	-242.626	392.63
744673	3-pegfudr(pegfloxuridine)	-	-	LC:A549/ATCC	2	7.92501	0.899	0.518108	0.592925	0.074817	0.333871	0.333871	0.366358	0.134218	0.463398	0.204344	0.259054	-	-	0.00501187	100	19952.6	99.995	-2.95767	3.62541
744673	3-pegfudr(pegfloxuridine)	-	-	LC:HOP-62	2	7.99834	0.903	0.0509325	0.0582103	0.0072778	0.0327441	0.0327441	0.0360147	0.00129706	0.0454772	0.0200109	0.0254663	-	-	0.00501187	100	19952.6	99.995	-0.29083	0.356318
744673	3-pegfudr(pegfloxuridine)	-	-	LC:NCI-H23	2	14.7231	1.168	6.27268	6.72977	0.457088	3.59343	3.59343	4.43545	19.6732	5.1616	2.02526	3.13634	-	-	0.00501187	100	19952.6	99.995	-36.2569	43.4438
744673	3-pegfudr(pegfloxuridine)	-	-	LC:NCI-H322M	2	9.22571	0.965	22.8125	25.5859	2.77332	14.1796	14.1796	16.1309	260.206	19.8827	8.47645	11.4063	-	-	0.00501187	100	19952.6	99.995	-130.748	159.108
744673	3-pegfudr(pegfloxuridine)	-	-	LC:NCI-H460	2	15.2405	1.183	0.142405	0.152405	0.01	0.0812026	0.0812026	0.100696	0.0101396	0.116804	0.0456013	0.0712026	-	-	0.00501187	100	19952.6	99.995	-0.823498	0.985903
744673	3-pegfudr(pegfloxuridine)	-	-	LC:NCI-H522	2	8.99498	0.954	12.4113	13.9637	1.55239	7.75804	7.75804	8.77611	77.0201	10.8609	4.65521	6.20565	-	-	0.00501187	100	19952.6	99.995	-71.0909	86.607
744673	3-pegfudr(pegfloxuridine)	-	-	LE:HL-60(TB)	2	1.99986	0.301	49.9965	100	50.0035	75.0017	75.0017	35.3529	1249.83	87.5009	62.5026	24.9983	-	-	0.00501187	100	19952.6	99.995	-242.626	392.63
744673	3-pegfudr(pegfloxuridine)	-	-	LE:K-562	2	1.99986	0.301	49.9965	100	50.0035	75.0017	75.0017	35.3529	1249.83	87.5009	62.5026	24.9983	-	-	0.00501187	100	19952.6	99.995	-242.626	392.63
744673	3-pegfudr(pegfloxuridine)	-	-	ME:LOX IMVI	2	11.0917	1.045	1.02794	1.1298	0.101859	0.615828	0.615828	0.726861	0.528327	0.872812	0.358843	0.513968	-	-	0.00501187	100	19952.6	99.995	-5.91465	7.14631
744673	3-pegfudr(pegfloxuridine)	-	-	ME:M14	2	2.208	0.344	0.498963	0.912011	0.413048	0.662529	0.662529	0.35282	0.124482	0.78727	0.537788	0.249482	-	-	0.00501187	100	19952.6	99.995	-2.50738	3.83244
744673	3-pegfudr(pegfloxuridine)	-	-	ME:MALME-3M	2	52.4807	1.72	49.0507	50.0035	0.952796	25.4781	25.4781	34.6841	1202.98	37.7408	13.2155	24.5253	-	-	0.00501187	100	19952.6	99.995	-286.141	337.097
744673	3-pegfudr(pegfloxuridine)	-	-	ME:SK-MEL-2	2	71.4496	1.854	98.6004	100	1.39959	50.6998	50.6998	69.721	4861.02	75.3499	26.0497	49.3002	-	-	0.00501187	100	19952.6	99.995	-575.709	677.108
744673	3-pegfudr(pegfloxuridine)	-	-	ME:SK-MEL-28	2	1.99986	0.301	49.9965	100	50.0035	75.0017	75.0017	35.3529	1249.83	87.5009	62.5026	24.9983	-	-	0.00501187	100	19952.6	99.995	-242.626	392.63
744673	3-pegfudr(pegfloxuridine)	-	-	ME:SK-MEL-5	2	12.9718	1.113	4.21851	4.57088	0.352371	2.46163	2.46163	2.98294	8.89792	3.51625	1.407	2.10926	-	-	0.00501187	100	19952.6	99.995	-24.3386	29.2618
744673	3-pegfudr(pegfloxuridine)	-	-	ME:UACC-257	2	10.3753	1.016	25.2339	27.9254	2.69153	15.3085	15.3085	17.8431	318.375	21.617	9.00001	12.617	-	-	0.00501187	100	19952.6	99.995	-145.003	175.619
744673	3-pegfudr(pegfloxuridine)	-	-	ME:UACC-62	2	9.84011	0.993	3.29957	3.67282	0.37325	2.02304	2.02304	2.33315	5.44359	2.84793	1.19814	1.64979	-	-	0.00501187	100	19952.6	99.995	-18.9391	22.9852
744673	3-pegfudr(pegfloxuridine)	-	-	OV:NCI/ADR-RES	2	26.1818	1.418	7.96319	8.27942	0.316228	4.29782	4.29782	5.63083	31.7062	6.28862	2.30703	3.9816	-	-	0.00501187	100	19952.6	99.995	-46.2923	54.888
744673	3-pegfudr(pegfloxuridine)	-	-	OV:OVCAR-4	2	1.99986	0.301	49.9965	100	50.0035	75.0017	75.0017	35.3529	1249.83	87.5009	62.5026	24.9983	-	-	0.00501187	100	19952.6	99.995	-242.626	392.63
744673	3-pegfudr(pegfloxuridine)	-	-	OV:OVCAR-5	2	1.99986	0.301	49.9965	100	50.0035	75.0017	75.0017	35.3529	1249.83	87.5009	62.5026	24.9983	-	-	0.00501187	100	19952.6	99.995	-242.626	392.63
744673	3-pegfudr(pegfloxuridine)	-	-	OV:OVCAR-8	2	15.8125	1.199	5.13603	5.48277	0.346737	2.91475	2.91475	3.63172	13.1894	4.19876	1.63075	2.56802	-	-	0.00501187	100	19952.6	99.995	-29.7145	35.544
744673	3-pegfudr(pegfloxuridine)	-	-	OV:SK-OV-3	2	3.87258	0.588	1.88917	2.54683	0.657658	1.60224	1.60224	1.33585	1.78449	2.07454	1.12995	0.944586	-	-	0.00501187	100	19952.6	99.995	-10.3997	13.6042
744673	3-pegfudr(pegfloxuridine)	-	-	PR:DU-145	2	3.97192	0.599	2.64872	3.53997	0.891251	2.21561	2.21561	1.87293	3.50787	2.87779	1.55343	1.32436	-	-	0.00501187	100	19952.6	99.995	-14.6117	19.0429
744673	3-pegfudr(pegfloxuridine)	-	-	PR:PC-3	2	60.1174	1.779	49.1717	50.0035	0.831764	25.4176	25.4176	34.7696	1208.93	37.7105	13.1247	24.5858	-	-	0.00501187	100	19952.6	99.995	-286.97	337.805
744673	3-pegfudr(pegfloxuridine)	-	-	RE:786-0	2	1.44212	0.159	0.0472646	0.15417	0.106905	0.130538	0.130538	0.0334211	0.00111697	0.142354	0.118722	0.0236323	-	-	0.00501187	100	19952.6	99.995	-0.169734	0.430809
744673	3-pegfudr(pegfloxuridine)	-	-	RE:A498	2	1.95434	0.291	0.284907	0.583445	0.298538	0.440992	0.440992	0.20146	0.040586	0.512218	0.369765	0.142453	-	-	0.00501187	100	19952.6	99.995	-1.36902	2.251
744673	3-pegfudr(pegfloxuridine)	-	-	RE:ACHN	2	29.1072	1.464	1.07354	1.11173	0.0381944	0.574963	0.574963	0.759106	0.576241	0.843347	0.306579	0.536769	-	-	0.00501187	100	19952.6	99.995	-6.24522	7.39515
744673	3-pegfudr(pegfloxuridine)	-	-	RE:SN12C	2	2.61818	0.418	1.58499	2.56448	0.97949	1.77199	1.77199	1.12076	1.2561	2.16824	1.37574	0.792497	-	-	0.00501187	100	19952.6	99.995	-8.29748	11.8415
744673	3-pegfudr(pegfloxuridine)	-	-	RE:TK-10	2	6.48634	0.812	10.5994	12.5314	1.93197	7.23169	7.23169	7.49494	56.1741	9.88155	4.58183	5.29972	-	-	0.00501187	100	19952.6	99.995	-60.1066	74.57
744673	3-pegfudr(pegfloxuridine)	-	-	RE:UO-31	2	8.77001	0.943	0.614358	0.693426	0.0790679	0.386247	0.386247	0.434417	0.188718	0.539836	0.232657	0.307179	-	-	0.00501187	100	19952.6	99.995	-3.51677	4.28926
744675	-	-	-	BR:HS 578T	2	2.89734	0.462	1.51059	2.30675	0.796159	1.55145	1.55145	1.06815	1.14094	1.9291	1.17381	0.755294	-	-	0.01	100	10000	99.99	-8.04531	11.1482
744675	-	-	-	BR:MCF7	2	1.04232	0.018	0.0219038	0.539511	0.517607	0.528559	0.528559	0.0154883	0.000239888	0.534035	0.523083	0.0109519	-	-	0.01	100	10000	99.99	0.389404	0.667714
744675	-	-	-	BR:MDA-MB-231	2	2.7227	0.435	9.20895	14.5546	5.34564	9.95012	9.95012	6.51171	42.4024	12.2524	7.64788	4.60447	-	-	0.01	100	10000	99.99	-48.5543	68.4546
744675	-	-	-	BR:T-47D	2	1.58125	0.199	2.07664	5.64937	3.57273	4.61105	4.61105	1.46841	2.15622	5.13021	4.09189	1.03832	-	-	0.01	100	10000	99.99	-8.58185	17.804
744675	-	-	-	CNS:SF-268	2	2.24905	0.352	9.02779	16.2555	7.2277	11.7416	11.7416	6.38361	40.7505	13.9985	9.48465	4.51389	-	-	0.01	100	10000	99.99	-45.612	69.0951
744675	-	-	-	CNS:SF-295	2	3.04089	0.483	0.674246	1.00462	0.33037	0.667493	0.667493	0.476764	0.227304	0.836054	0.498931	0.337123	-	-	0.01	100	10000	99.99	-3.61599	4.95098
744675	-	-	-	CNS:SF-539	2	1.84927	0.267	1.75406	3.81944	2.06538	2.94241	2.94241	1.24031	1.53837	3.38093	2.5039	0.877031	-	-	0.01	100	10000	99.99	-8.20115	14.086
744675	-	-	-	CNS:SNB-19	2	1.30918	0.117	0.859437	3.63915	2.77971	3.20943	3.20943	0.607714	0.369316	3.42429	2.99457	0.429719	-	-	0.01	100	10000	99.99	-2.25057	8.66944
744675	-	-	-	CNS:SNB-75	2	4.2462	0.628	1.32244	1.72982	0.40738	1.0686	1.0686	0.935104	0.874419	1.39921	0.737989	0.661218	-	-	0.01	100	10000	99.99	-7.33284	9.47003
744675	-	-	-	CNS:U251	2	1.87499	0.273	2.15281	4.61318	2.46037	3.53677	3.53677	1.52227	2.31729	4.07497	2.99857	1.0764	-	-	0.01	100	10000	99.99	-10.14	17.2136
744675	-	-	-	CO:COLO 205	2	1.24738	0.096	0.741943	3.74111	2.99916	3.37013	3.37013	0.524633	0.27524	3.55562	3.18465	0.370972	-	-	0.01	100	10000	99.99	-1.34343	8.0837
744675	-	-	-	CO:HCT-116	2	1.08143	0.034	0.202677	2.69153	2.48886	2.5902	2.5902	0.143315	0.0205391	2.64087	2.53953	0.101339	-	-	0.01	100	10000	99.99	1.30259	3.87781
744675	-	-	-	CO:HCT-15	2	2.89068	0.461	1.57622	2.40991	0.833681	1.62179	1.62179	1.11456	1.24224	2.01585	1.22774	0.788112	-	-	0.01	100	10000	99.99	-8.39196	11.6355
744675	-	-	-	CO:HT29	2	1.00231	0.001	0.00714029	3.10456	3.09742	3.10099	3.10099	0.00504895	2.54919e-05	3.10277	3.0992	0.00357014	-	-	0.01	100	10000	99.99	3.05563	3.14635
744675	-	-	-	CO:KM12	2	2.46037	0.391	1.37551	2.31739	0.94189	1.62964	1.62964	0.972629	0.946007	1.97352	1.28577	0.687753	-	-	0.01	100	10000	99.99	-7.10894	10.3682
744675	-	-	-	CO:SW-620	2	1.1508	0.061	0.0938431	0.716143	0.6223	0.669222	0.669222	0.0663571	0.00440327	0.692683	0.645761	0.0469216	-	-	0.01	100	10000	99.99	0.0730365	1.26541
744675	-	-	-	LC:A549/ATCC	2	1.74582	0.242	3.47244	8.12831	4.65586	6.39208	6.39208	2.45539	6.02893	7.26019	5.52397	1.73622	-	-	0.01	100	10000	99.99	-15.6684	28.4525
744675	-	-	-	LC:EKVX	2	1.37088	0.137	1.57121	5.80764	4.23643	5.02204	5.02204	1.11102	1.23436	5.41484	4.62923	0.785607	-	-	0.01	100	10000	99.99	-4.95989	15.004
744675	-	-	-	LC:HOP-62	2	41.4	1.617	5.19255	5.32108	0.128529	2.72481	2.72481	3.67169	13.4813	4.02294	1.42667	2.59628	-	-	0.01	100	10000	99.99	-30.2635	35.7131
744675	-	-	-	LC:NCI-H23	2	1.3366	0.126	1.01416	4.02717	3.01301	3.52009	3.52009	0.717122	0.514265	3.77363	3.26655	0.507082	-	-	0.01	100	10000	99.99	-2.9229	9.96307
744675	-	-	-	LC:NCI-H460	2	1.02329	0.01	0.049343	2.1677	2.11836	2.14303	2.14303	0.0348907	0.00121736	2.15537	2.1307	0.0246715	-	-	0.01	100	10000	99.99	1.82956	2.45651
744675	-	-	-	LC:NCI-H522	2	5.62341	0.75	7.72614	9.39723	1.67109	5.53416	5.53416	5.46321	29.8466	7.4657	3.60263	3.86307	-	-	0.01	100	10000	99.99	-43.55	54.6183
744675	-	-	-	LE:CCRF-CEM	2	1.01859	0.008	0.0169555	0.928966	0.912011	0.920489	0.920489	0.0119894	0.000143745	0.924728	0.91625	0.00847777	-	-	0.01	100	10000	99.99	0.81277	1.02821
744675	-	-	-	LE:HL-60(TB)	2	1.32739	0.123	0.439614	1.78238	1.34276	1.56257	1.56257	0.310854	0.0966301	1.67248	1.45267	0.219807	-	-	0.01	100	10000	99.99	-1.23029	4.35544
744675	-	-	-	LE:K-562	2	1.69044	0.228	0.477668	1.1695	0.691831	0.930665	0.930665	0.337763	0.114084	1.05008	0.811248	0.238834	-	-	0.01	100	10000	99.99	-2.10396	3.96529
744675	-	-	-	LE:MOLT-4	2	1.78238	0.251	2.14989	4.89779	2.74789	3.82284	3.82284	1.5202	2.31102	4.36031	3.28537	1.07495	-	-	0.01	100	10000	99.99	-9.83544	17.4811
744675	-	-	-	LE:RPMI-8226	2	1.46555	0.166	0.415876	1.30918	0.893305	1.10124	1.10124	0.294069	0.0864766	1.20521	0.997275	0.207938	-	-	0.01	100	10000	99.99	-1.54082	3.74331
744675	-	-	-	LE:SR	2	21.2814	1.328	1.92352	2.01837	0.0948418	1.0566	1.0566	1.36014	1.84997	1.53749	0.575723	0.961762	-	-	0.01	100	10000	99.99	-11.1635	13.2768
744675	-	-	-	ME:LOX IMVI	2	1.21339	0.084	1.40014	7.96159	6.56145	7.26152	7.26152	0.990049	0.980197	7.61156	6.91149	0.70007	-	-	0.01	100	10000	99.99	-1.63357	16.1566
744675	-	-	-	ME:M14	2	2.73527	0.437	1.54656	2.43781	0.891251	1.66453	1.66453	1.09358	1.19592	2.05117	1.27789	0.77328	-	-	0.01	100	10000	99.99	-8.16076	11.4898
744675	-	-	-	ME:MDA-MB-435	2	1.21619	0.085	0.0485096	0.272898	0.224388	0.248643	0.248643	0.0343015	0.00117659	0.26077	0.236516	0.0242548	-	-	0.01	100	10000	99.99	-0.0595384	0.556824
744675	-	-	-	ME:SK-MEL-2	2	13.3352	1.125	80.3798	86.896	6.51628	46.7062	46.7062	56.8371	3230.45	66.8011	26.6112	40.1899	-	-	0.01	100	10000	99.99	-463.946	557.359
744675	-	-	-	ME:SK-MEL-28	2	19.2309	1.284	94.8	100	5.19996	52.6	52.6	67.0338	4493.52	76.3	28.9	47.4	-	-	0.01	100	10000	99.99	-549.665	654.865
744675	-	-	-	ME:SK-MEL-5	2	1.59221	0.202	0.388575	1.04472	0.656145	0.850433	0.850433	0.274764	0.0754952	0.947576	0.753289	0.194287	-	-	0.01	100	10000	99.99	-1.61818	3.31905
744675	-	-	-	ME:UACC-257	2	1	0	0	100	100	100	100	0	0	100	100	0	-	-	0.01	100	10000	99.99	100	100
744675	-	-	-	ME:UACC-62	2	2.79898	0.447	4.14025	6.44169	2.30144	4.37157	4.37157	2.9276	8.57084	5.40663	3.3365	2.07013	-	-	0.01	100	10000	99.99	-21.9314	30.6746
744675	-	-	-	OV:IGROV1	2	1.2106	0.083	0.780647	4.48745	3.70681	4.09713	4.09713	0.552001	0.304705	4.29229	3.90197	0.390323	-	-	0.01	100	10000	99.99	-0.862318	9.05658
744675	-	-	-	OV:NCI/ADR-RES	2	1.97242	0.295	1.31782	2.67301	1.35519	2.0141	2.0141	0.931837	0.868321	2.34355	1.68464	0.658908	-	-	0.01	100	10000	99.99	-6.35799	10.3862
744675	-	-	-	OV:OVCAR-3	2	1.10154	0.042	0.110824	1.20226	1.09144	1.14685	1.14685	0.0783645	0.00614099	1.17456	1.11915	0.055412	-	-	0.01	100	10000	99.99	0.442787	1.85092
744675	-	-	-	OV:OVCAR-4	2	1.08893	0.037	0.586204	7.17794	6.59174	6.88484	6.88484	0.414509	0.171818	7.03139	6.73829	0.293102	-	-	0.01	100	10000	99.99	3.16069	10.609
744675	-	-	-	OV:OVCAR-5	2	2.31739	0.365	6.99384	12.3027	5.30884	8.80577	8.80577	4.94539	24.4569	10.5542	7.05731	3.49692	-	-	0.01	100	10000	99.99	-35.6261	53.2377
744675	-	-	-	OV:OVCAR-8	2	1.2106	0.083	0.976011	5.61048	4.63447	5.12247	5.12247	0.690144	0.476298	5.36648	4.87847	0.488005	-	-	0.01	100	10000	99.99	-1.07812	11.3231
744675	-	-	-	OV:SK-OV-3	2	1.42889	0.155	1.08981	3.63078	2.54097	3.08588	3.08588	0.770611	0.593841	3.35833	2.81342	0.544904	-	-	0.01	100	10000	99.99	-3.83767	10.0094
744675	-	-	-	PR:DU-145	2	1.34896	0.13	0.742642	2.87078	2.12814	2.49946	2.49946	0.525127	0.275758	2.68512	2.3138	0.371321	-	-	0.01	100	10000	99.99	-2.21854	7.21746
744675	-	-	-	PR:PC-3	2	1.1995	0.079	0.31113	1.87068	1.55955	1.71512	1.71512	0.220002	0.0484008	1.7929	1.63733	0.155565	-	-	0.01	100	10000	99.99	-0.261489	3.69172
744675	-	-	-	RE:786-0	2	3.7325	0.572	3.72015	5.08159	1.36144	3.22152	3.22152	2.63054	6.91976	4.15156	2.29148	1.86007	-	-	0.01	100	10000	99.99	-20.4126	26.8556
744675	-	-	-	RE:A498	2	5.2723	0.722	11.9857	14.7911	2.80543	8.79826	8.79826	8.47513	71.8279	11.7947	5.80185	5.99283	-	-	0.01	100	10000	99.99	-67.3466	84.9431
744675	-	-	-	RE:ACHN	2	2.20293	0.343	12.9491	23.7137	10.7647	17.2392	17.2392	9.15639	83.8394	20.4765	14.0019	6.47454	-	-	0.01	100	10000	99.99	-65.0263	99.5047
744675	-	-	-	RE:CAKI-1	2	1.02565	0.011	0.0706513	2.82488	2.75423	2.78955	2.78955	0.049958	0.0024958	2.80722	2.77189	0.0353256	-	-	0.01	100	10000	99.99	2.34071	3.2384
744675	-	-	-	RE:SN12C	2	1.69434	0.229	3.03788	7.4131	4.37522	5.89416	5.89416	2.14811	4.61436	6.65363	5.13469	1.51894	-	-	0.01	100	10000	99.99	-13.4055	25.1938
744675	-	-	-	RE:TK-10	2	8.87156	0.948	68.0865	76.7361	8.64968	42.6929	42.6929	48.1444	2317.88	59.7145	25.6713	34.0432	-	-	0.01	100	10000	99.99	-389.86	475.246
744675	-	-	-	RE:UO-31	2	1.53815	0.187	3.31823	9.48418	6.16595	7.82507	7.82507	2.34635	5.50534	8.65463	6.99551	1.65912	-	-	0.01	100	10000	99.99	-13.2557	28.9058
744677	-	-	-	BR:MCF7	2	1.79473	0.254	0.342154	0.772681	0.430527	0.601604	0.601604	0.241939	0.0585347	0.687142	0.516065	0.171077	-	-	0.01	100	10000	99.99	-1.5721	2.77531
744677	-	-	-	BR:MDA-MB-231	2	1.48594	0.172	1.89051	5.78096	3.89045	4.83571	4.83571	1.33679	1.78701	5.30833	4.36308	0.945255	-	-	0.01	100	10000	99.99	-7.1747	16.8461
744677	-	-	-	BR:T-47D	2	16.4437	1.216	93.9186	100	6.08135	53.0407	53.0407	66.4105	4410.36	76.5203	29.561	46.9593	-	-	0.01	100	10000	99.99	-543.625	649.706
744677	-	-	-	CNS:SF-268	2	2.42661	0.385	3.38303	5.7544	2.37137	4.06289	4.06289	2.39216	5.72243	4.90864	3.21713	1.69151	-	-	0.01	100	10000	99.99	-17.4295	25.5552
744677	-	-	-	CNS:SF-295	2	2.37684	0.376	0.216712	0.374111	0.157398	0.265754	0.265754	0.153239	0.0234821	0.319933	0.211576	0.108356	-	-	0.01	100	10000	99.99	-1.11102	1.64253
744677	-	-	-	CNS:SF-539	2	1.74985	0.243	0.767313	1.79061	1.02329	1.40695	1.40695	0.542572	0.294385	1.59878	1.21512	0.383656	-	-	0.01	100	10000	99.99	-3.46779	6.28169
744677	-	-	-	CNS:SNB-19	2	27.9898	1.447	96.4273	100	3.57273	51.7864	51.7864	68.1844	4649.11	75.8932	27.6795	48.2136	-	-	0.01	100	10000	99.99	-560.816	664.389
744677	-	-	-	CNS:SNB-75	2	3.17687	0.502	1.74918	2.5527	0.803526	1.67811	1.67811	1.23685	1.52981	2.11541	1.24082	0.874588	-	-	0.01	100	10000	99.99	-9.4344	12.7906
744677	-	-	-	CNS:U251	2	6.20869	0.793	3.44135	4.10204	0.660693	2.38137	2.38137	2.4334	5.92144	3.2417	1.52103	1.72067	-	-	0.01	100	10000	99.99	-19.4815	24.2442
744677	-	-	-	CO:COLO 205	2	1	0	0	3.06196	3.06196	3.06196	3.06196	0	0	3.06196	3.06196	0	-	-	0.01	100	10000	99.99	3.06196	3.06196
744677	-	-	-	CO:HCC-2998	2	4.2658	0.63	4.13037	5.39511	1.26474	3.32992	3.32992	2.92061	8.52998	4.36251	2.29733	2.06518	-	-	0.01	100	10000	99.99	-22.9103	29.5702
744677	-	-	-	CO:HCT-116	2	5.16416	0.713	2.23114	2.76694	0.535797	1.65137	1.65137	1.57766	2.489	2.20916	1.09358	1.11557	-	-	0.01	100	10000	99.99	-12.5231	15.8258
744677	-	-	-	CO:HCT-15	2	2.76694	0.442	1.06469	1.66725	0.60256	1.1349	1.1349	0.752848	0.56678	1.40108	0.868731	0.532344	-	-	0.01	100	10000	99.99	-5.62906	7.89886
744677	-	-	-	CO:HT29	2	6.35331	0.803	1.93029	2.29087	0.360579	1.32572	1.32572	1.36492	1.86301	1.8083	0.843151	0.965145	-	-	0.01	100	10000	99.99	-10.9374	13.5888
744677	-	-	-	CO:KM12	2	1.6293	0.212	0.460103	1.19124	0.731139	0.961191	0.961191	0.325342	0.105847	1.07622	0.846165	0.230051	-	-	0.01	100	10000	99.99	-1.96184	3.88422
744677	-	-	-	CO:SW-620	2	3.39625	0.531	1.20651	1.71002	0.503501	1.10676	1.10676	0.853135	0.727839	1.40839	0.805129	0.603257	-	-	0.01	100	10000	99.99	-6.55823	8.77175
744677	-	-	-	LC:A549/ATCC	2	1.56315	0.194	1.51225	4.19759	2.68534	3.44147	3.44147	1.06932	1.14344	3.81953	3.06341	0.756123	-	-	0.01	100	10000	99.99	-6.16583	13.0488
744677	-	-	-	LC:EKVX	2	1.31826	0.12	1.53383	6.35331	4.81948	5.58639	5.58639	1.08458	1.17632	5.96985	5.20294	0.766916	-	-	0.01	100	10000	99.99	-4.15804	15.3308
744677	-	-	-	LC:HOP-62	2	7.37904	0.868	5.06705	5.86138	0.794328	3.32785	3.32785	3.58295	12.8375	4.59462	2.06109	2.53353	-	-	0.01	100	10000	99.99	-28.8631	35.5188
744677	-	-	-	LC:HOP-92	2	1.38357	0.141	9.65696	34.8337	25.1768	30.0053	30.0053	6.8285	46.6285	32.4195	27.591	4.82848	-	-	0.01	100	10000	99.99	-31.3454	91.3559
744677	-	-	-	LC:NCI-H226	2	1.04713	0.02	0.297361	6.60693	6.30957	6.45825	6.45825	0.210266	0.0442118	6.53259	6.38391	0.148681	-	-	0.01	100	10000	99.99	4.56912	8.34739
744677	-	-	-	LC:NCI-H23	2	4.46684	0.65	7.09469	9.14113	2.04644	5.59379	5.59379	5.0167	25.1673	7.36746	3.82012	3.54734	-	-	0.01	100	10000	99.99	-39.4788	50.6663
744677	-	-	-	LC:NCI-H322M	2	1.2735	0.105	1.05916	4.93174	3.87258	4.40216	4.40216	0.74894	0.560912	4.66695	4.13737	0.529581	-	-	0.01	100	10000	99.99	-2.3267	11.131
744677	-	-	-	LC:NCI-H460	2	5.03501	0.702	2.53422	3.16228	0.628058	1.89517	1.89517	1.79196	3.21113	2.52872	1.26161	1.26711	-	-	0.01	100	10000	99.99	-14.2047	17.9951
744677	-	-	-	LC:NCI-H522	2	9.39723	0.973	5.34732	5.98412	0.636796	3.31046	3.31046	3.78113	14.2969	4.64729	1.97363	2.67366	-	-	0.01	100	10000	99.99	-30.6611	37.282
744677	-	-	-	LE:CCRF-CEM	2	9.61612	0.983	22.715	25.3513	2.63633	13.9938	13.9938	16.0619	257.985	19.6725	8.31507	11.3575	-	-	0.01	100	10000	99.99	-130.314	158.302
744677	-	-	-	LE:HL-60(TB)	2	70.7946	1.85	65.8903	66.8344	0.944061	33.8892	33.8892	46.5915	2170.77	50.3618	17.4166	32.9452	-	-	0.01	100	10000	99.99	-384.712	452.49
744677	-	-	-	LE:MOLT-4	2	13.2739	1.123	43.2498	46.7735	3.52371	25.1486	25.1486	30.5822	935.273	35.9611	14.3362	21.6249	-	-	0.01	100	10000	99.99	-249.617	299.915
744677	-	-	-	LE:RPMI-8226	2	1.37404	0.138	1.20204	4.4157	3.21366	3.81468	3.81468	0.849973	0.722455	4.11519	3.51417	0.601022	-	-	0.01	100	10000	99.99	-3.8219	11.4513
744677	-	-	-	LE:SR	2	14.0605	1.148	8.33602	8.97429	0.638263	4.80628	4.80628	5.89446	34.7447	6.89028	2.72227	4.16801	-	-	0.01	100	10000	99.99	-48.1525	57.765
744677	-	-	-	ME:LOX IMVI	2	7.39605	0.869	5.36923	6.20869	0.83946	3.52408	3.52408	3.79662	14.4143	4.86638	2.18177	2.68462	-	-	0.01	100	10000	99.99	-30.5866	37.6348
744677	-	-	-	ME:M14	2	2.86418	0.457	0.90675	1.39316	0.486407	0.939782	0.939782	0.641169	0.411097	1.16647	0.713095	0.453375	-	-	0.01	100	10000	99.99	-4.8208	6.70036
744677	-	-	-	ME:MALME-3M	2	1	0	0	100	100	100	100	0	0	100	100	0	-	-	0.01	100	10000	99.99	100	100
744677	-	-	-	ME:MDA-MB-435	2	1.08643	0.036	0.0191709	0.240991	0.22182	0.231405	0.231405	0.0135559	0.000183762	0.236198	0.226612	0.00958545	-	-	0.01	100	10000	99.99	0.109612	0.353198
744677	-	-	-	ME:SK-MEL-2	2	2.34423	0.37	11.3625	19.8153	8.45279	14.134	14.134	8.03449	64.553	16.9746	11.2934	5.68124	-	-	0.01	100	10000	99.99	-58.0518	86.3199
744677	-	-	-	ME:SK-MEL-28	2	2.25944	0.354	17.6269	31.6228	13.9959	22.8093	22.8093	12.4641	155.354	27.2161	18.4026	8.81345	-	-	0.01	100	10000	99.99	-89.1744	134.793
744677	-	-	-	ME:SK-MEL-5	2	1.85353	0.268	0.503755	1.09396	0.590201	0.842079	0.842079	0.356209	0.126885	0.968018	0.71614	0.251878	-	-	0.01	100	10000	99.99	-2.35828	4.04244
744677	-	-	-	ME:UACC-257	2	2.07014	0.316	51.6941	100	48.3059	74.1529	74.1529	36.5533	1336.14	87.0765	61.2294	25.8471	-	-	0.01	100	10000	99.99	-254.26	402.566
744677	-	-	-	ME:UACC-62	2	5.40754	0.733	2.8067	3.4435	0.636796	2.04015	2.04015	1.98464	3.93879	2.74182	1.33847	1.40335	-	-	0.01	100	10000	99.99	-15.7908	19.8711
744677	-	-	-	OV:NCI/ADR-RES	2	10.7647	1.032	3.42497	3.77572	0.350752	2.06324	2.06324	2.42182	5.86521	2.91948	1.20699	1.71249	-	-	0.01	100	10000	99.99	-19.6956	23.8221
744677	-	-	-	OV:OVCAR-3	2	1.65196	0.218	0.17874	0.452898	0.274157	0.363527	0.363527	0.126388	0.015974	0.408213	0.318842	0.0893701	-	-	0.01	100	10000	99.99	-0.772009	1.49906
744677	-	-	-	OV:OVCAR-4	2	8.09096	0.908	27.0835	30.903	3.81944	17.3612	17.3612	19.1509	366.758	24.1321	10.5903	13.5418	-	-	0.01	100	10000	99.99	-154.7	189.423
744677	-	-	-	OV:OVCAR-5	2	12.9122	1.111	92.2554	100	7.74462	53.8723	53.8723	65.2344	4255.53	76.9362	30.8085	46.1277	-	-	0.01	100	10000	99.99	-532.226	639.971
744677	-	-	-	OV:OVCAR-8	2	1.26474	0.102	1.44482	6.9024	5.45758	6.17999	6.17999	1.02164	1.04375	6.54119	5.81878	0.72241	-	-	0.01	100	10000	99.99	-2.99895	15.3589
744677	-	-	-	OV:SK-OV-3	2	1.87932	0.274	3.50062	7.4817	3.98107	5.73138	5.73138	2.47531	6.12718	6.60654	4.85623	1.75031	-	-	0.01	100	10000	99.99	-16.5081	27.9708
744677	-	-	-	PR:DU-145	2	1.26474	0.102	0.538039	2.5704	2.03236	2.30138	2.30138	0.380451	0.144743	2.43589	2.16687	0.269019	-	-	0.01	100	10000	99.99	-1.11678	5.71954
744677	-	-	-	PR:PC-3	2	6.63743	0.822	3.098	3.64754	0.549541	2.09854	2.09854	2.19062	4.7988	2.87304	1.32404	1.549	-	-	0.01	100	10000	99.99	-17.583	21.7801
744677	-	-	-	RE:786-0	2	4.29536	0.633	3.75754	4.89779	1.14025	3.01902	3.01902	2.65698	7.05955	3.9584	2.07963	1.87877	-	-	0.01	100	10000	99.99	-20.8526	26.8907
744677	-	-	-	RE:A498	2	1.16681	0.067	0.335909	2.34963	2.01372	2.18168	2.18168	0.237523	0.0564173	2.26566	2.0977	0.167954	-	-	0.01	100	10000	99.99	0.0476514	4.31571
744677	-	-	-	RE:ACHN	2	23.4963	1.371	16.562	17.2982	0.736207	9.01719	9.01719	11.7111	137.149	13.1577	4.8767	8.28098	-	-	0.01	100	10000	99.99	-96.2009	114.235
744677	-	-	-	RE:CAKI-1	2	2.61818	0.418	0.801729	1.29718	0.49545	0.896315	0.896315	0.566908	0.321385	1.09675	0.695882	0.400865	-	-	0.01	100	10000	99.99	-4.19707	5.9897
744677	-	-	-	RE:RXF 393	2	3.27341	0.515	3.43303	4.94311	1.51008	3.22659	3.22659	2.42752	5.89284	4.08485	2.36834	1.71651	-	-	0.01	100	10000	99.99	-18.5834	25.0366
744677	-	-	-	RE:SN12C	2	3.42768	0.535	14.7636	20.8449	6.08135	13.4631	13.4631	10.4394	108.981	17.154	9.77224	7.38178	-	-	0.01	100	10000	99.99	-80.3298	107.256
744677	-	-	-	RE:TK-10	2	1.05196	0.022	0.72391	14.6555	13.9316	14.2935	14.2935	0.511882	0.262023	14.4745	14.1125	0.361955	-	-	0.01	100	10000	99.99	9.69452	18.8925
744677	-	-	-	RE:UO-31	2	2.24905	0.352	2.98938	5.3827	2.39332	3.88801	3.88801	2.11381	4.4682	4.63535	3.14066	1.49469	-	-	0.01	100	10000	99.99	-15.1035	22.8796
744683	-	-	-	BR:BT-549	2	4.81948	0.683	5.86144	7.39605	1.53462	4.46533	4.46533	4.14466	17.1782	5.93069	2.99998	2.93072	-	-	0.01	100	10000	99.99	-32.7724	41.703
744683	-	-	-	BR:MCF7	2	1.10154	0.042	0.318885	3.45939	3.14051	3.29995	3.29995	0.225486	0.0508438	3.37967	3.22023	0.159443	-	-	0.01	100	10000	99.99	1.27407	5.32583
744683	-	-	-	BR:MDA-MB-231	2	1.43219	0.156	2.45286	8.12831	5.67545	6.90188	6.90188	1.73443	3.00826	7.51509	6.28866	1.22643	-	-	0.01	100	10000	99.99	-8.68114	22.4849
744683	-	-	-	BR:T-47D	2	1.38357	0.141	1.48881	5.37032	3.8815	4.62591	4.62591	1.05275	1.10828	4.99811	4.25371	0.744407	-	-	0.01	100	10000	99.99	-4.83253	14.0843
744683	-	-	-	CNS:SF-268	2	1.55239	0.191	2.99394	8.41395	5.42001	6.91698	6.91698	2.11704	4.48185	7.66547	6.16849	1.49697	-	-	0.01	100	10000	99.99	-12.1035	25.9375
744683	-	-	-	CNS:SF-295	2	1.69824	0.23	1.16952	2.84446	1.67494	2.2597	2.2597	0.826974	0.683886	2.55208	1.96732	0.584759	-	-	0.01	100	10000	99.99	-5.17025	9.68965
744683	-	-	-	CNS:SF-539	2	1.36773	0.136	1.40776	5.236	3.82825	4.53213	4.53213	0.995434	0.99089	4.88407	4.18019	0.703878	-	-	0.01	100	10000	99.99	-4.41135	13.4756
744683	-	-	-	CNS:SNB-19	2	1.59588	0.203	3.28215	8.79023	5.50808	7.14915	7.14915	2.32083	5.38625	7.96969	6.32861	1.64107	-	-	0.01	100	10000	99.99	-13.7023	28.0006
744683	-	-	-	CNS:SNB-75	2	1.09901	0.041	0.107562	1.19399	1.08643	1.14021	1.14021	0.0760582	0.00578484	1.1671	1.11332	0.0537812	-	-	0.01	100	10000	99.99	0.456862	1.82355
744683	-	-	-	CNS:U251	2	1.37404	0.138	1.56646	5.7544	4.18794	4.97117	4.97117	1.10766	1.2269	5.36278	4.57955	0.783232	-	-	0.01	100	10000	99.99	-4.98058	14.9229
744683	-	-	-	CO:COLO 205	2	1.04954	0.021	0.212313	4.4978	4.28549	4.39164	4.39164	0.150128	0.0225385	4.44472	4.33856	0.106157	-	-	0.01	100	10000	99.99	3.04282	5.74047
744683	-	-	-	CO:HCC-2998	2	1.42233	0.153	1.93487	6.51628	4.58142	5.54885	5.54885	1.36816	1.87185	6.03257	5.06514	0.967433	-	-	0.01	100	10000	99.99	-6.74335	17.841
744683	-	-	-	CO:HCT-116	2	1.00925	0.004	0.0342987	3.74111	3.70681	3.72396	3.72396	0.0242528	0.000588199	3.73253	3.71538	0.0171493	-	-	0.01	100	10000	99.99	3.50606	3.94186
744683	-	-	-	CO:HCT-15	2	1.37088	0.137	1.37796	5.09331	3.71535	4.40433	4.40433	0.974362	0.949382	4.74882	4.05984	0.688978	-	-	0.01	100	10000	99.99	-4.34983	13.1585
744683	-	-	-	CO:HT29	2	1.18577	0.074	0.553315	3.53183	2.97852	3.25517	3.25517	0.391253	0.153079	3.3935	3.11685	0.276658	-	-	0.01	100	10000	99.99	-0.260038	6.77039
744683	-	-	-	CO:KM12	2	1.10408	0.043	0.280131	2.97167	2.69153	2.8316	2.8316	0.198083	0.0392368	2.90163	2.76157	0.140066	-	-	0.01	100	10000	99.99	1.05193	4.61127
744683	-	-	-	CO:SW-620	2	1.2218	0.087	0.776177	4.27563	3.49945	3.88754	3.88754	0.54884	0.301226	4.08158	3.6935	0.388089	-	-	0.01	100	10000	99.99	-1.04351	8.81859
744683	-	-	-	LC:A549/ATCC	2	1.42233	0.153	2.11179	7.11214	5.00035	6.05624	6.05624	1.49326	2.22983	6.58419	5.52829	1.05589	-	-	0.01	100	10000	99.99	-7.35996	19.4724
744683	-	-	-	LC:EKVX	2	1.1749	0.07	0.840976	5.64937	4.80839	5.22888	5.22888	0.59466	0.353621	5.43913	5.01864	0.420488	-	-	0.01	100	10000	99.99	-0.113841	10.5716
744683	-	-	-	LC:HOP-62	2	2.32809	0.367	6.01489	10.5439	4.52898	7.53642	7.53642	4.25317	18.0895	9.04015	6.0327	3.00745	-	-	0.01	100	10000	99.99	-30.6762	45.749
744683	-	-	-	LC:HOP-92	2	1.31522	0.119	0.750966	3.13329	2.38232	2.7578	2.7578	0.531013	0.281975	2.94554	2.57006	0.375483	-	-	0.01	100	10000	99.99	-2.01309	7.52869
744683	-	-	-	LC:NCI-H226	2	1.21619	0.085	2.28996	12.8825	10.5925	11.7375	11.7375	1.61925	2.62195	12.31	11.165	1.14498	-	-	0.01	100	10000	99.99	-2.81059	26.2856
744683	-	-	-	LC:NCI-H23	2	2.41546	0.383	7.58399	12.942	5.35797	9.14996	9.14996	5.36269	28.7585	11.046	7.25396	3.792	-	-	0.01	100	10000	99.99	-39.0311	57.3311
744683	-	-	-	LC:NCI-H322M	2	1.04472	0.019	0.79525	18.578	17.7828	18.1804	18.1804	0.562327	0.316212	18.3792	17.9816	0.397625	-	-	0.01	100	10000	99.99	13.1282	23.2326
744683	-	-	-	LC:NCI-H460	2	1.05439	0.023	0.196108	3.80189	3.60579	3.70384	3.70384	0.138669	0.0192291	3.75287	3.65481	0.0980538	-	-	0.01	100	10000	99.99	2.45797	4.94971
744683	-	-	-	LC:NCI-H522	2	4.76431	0.678	11.7405	14.8594	3.11889	8.98912	8.98912	8.30176	68.9193	11.9242	6.05401	5.87023	-	-	0.01	100	10000	99.99	-65.5981	83.5763
744683	-	-	-	LE:CCRF-CEM	2	1.27938	0.107	0.843718	3.86367	3.01995	3.44181	3.44181	0.596599	0.35593	3.65274	3.23088	0.421859	-	-	0.01	100	10000	99.99	-1.91833	8.80195
744683	-	-	-	LE:HL-60(TB)	2	1.05439	0.023	0.137878	2.67301	2.53513	2.60407	2.60407	0.0974943	0.00950514	2.63854	2.5696	0.0689389	-	-	0.01	100	10000	99.99	1.72813	3.48001
744683	-	-	-	LE:K-562	2	1.2388	0.093	0.534599	2.77332	2.23872	2.50602	2.50602	0.378019	0.142898	2.63967	2.37237	0.267299	-	-	0.01	100	10000	99.99	-0.890287	5.90233
744683	-	-	-	LE:MOLT-4	2	1.1508	0.061	0.513337	3.91742	3.40408	3.66075	3.66075	0.362984	0.131757	3.78908	3.53242	0.256668	-	-	0.01	100	10000	99.99	0.399521	6.92198
744683	-	-	-	LE:RPMI-8226	2	1.69044	0.228	1.31864	3.22849	1.90985	2.56917	2.56917	0.93242	0.869407	2.89883	2.23951	0.65932	-	-	0.01	100	10000	99.99	-5.80815	10.9465
744683	-	-	-	LE:SR	2	1.68655	0.227	1.18215	2.90402	1.72187	2.31295	2.31295	0.835909	0.698744	2.60848	2.01741	0.591077	-	-	0.01	100	10000	99.99	-5.19728	9.82317
744683	-	-	-	ME:LOX IMVI	2	1.22462	0.088	1.13878	6.20869	5.06991	5.6393	5.6393	0.805241	0.648414	5.92399	5.3546	0.569392	-	-	0.01	100	10000	99.99	-1.59539	12.874
744683	-	-	-	ME:M14	2	1.19399	0.077	0.444401	2.73527	2.29087	2.51307	2.51307	0.314239	0.0987462	2.62417	2.40197	0.222201	-	-	0.01	100	10000	99.99	-0.310212	5.33635
744683	-	-	-	ME:MALME-3M	2	2.48313	0.395	4.24796	7.11214	2.86418	4.98816	4.98816	3.00376	9.02257	6.05015	3.92617	2.12398	-	-	0.01	100	10000	99.99	-21.9991	31.9754
744683	-	-	-	ME:MDA-MB-435	2	1.36144	0.134	0.38998	1.46893	1.07895	1.27394	1.27394	0.275757	0.076042	1.37143	1.17644	0.19499	-	-	0.01	100	10000	99.99	-1.2036	3.75148
744683	-	-	-	ME:SK-MEL-2	2	1.1246	0.051	0.800821	7.2277	6.42688	6.82729	6.82729	0.566266	0.320657	7.02749	6.62708	0.40041	-	-	0.01	100	10000	99.99	1.73967	11.9149
744683	-	-	-	ME:SK-MEL-28	2	1.34276	0.128	1.90984	7.4817	5.57186	6.52678	6.52678	1.35046	1.82374	7.00424	6.04932	0.954919	-	-	0.01	100	10000	99.99	-5.60642	18.66
744683	-	-	-	ME:SK-MEL-5	2	1.12202	0.05	0.412501	3.79315	3.38065	3.5869	3.5869	0.291683	0.0850787	3.69002	3.48377	0.206251	-	-	0.01	100	10000	99.99	0.966277	6.20752
744683	-	-	-	ME:UACC-257	2	2.09894	0.322	11.9392	22.8034	10.8643	16.8338	16.8338	8.44226	71.2718	19.8186	13.849	5.96958	-	-	0.01	100	10000	99.99	-59.0157	92.6834
744683	-	-	-	ME:UACC-62	2	1.27938	0.107	0.891656	4.08319	3.19154	3.63737	3.63737	0.630496	0.397525	3.86028	3.41445	0.445828	-	-	0.01	100	10000	99.99	-2.02732	9.30206
744683	-	-	-	OV:IGROV1	2	2.37684	0.376	4.1104	7.09578	2.98538	5.04058	5.04058	2.90649	8.44767	6.06818	4.01298	2.0552	-	-	0.01	100	10000	99.99	-21.0728	31.1539
744683	-	-	-	OV:NCI/ADR-RES	2	2.02302	0.306	3.17602	6.28058	3.10456	4.69257	4.69257	2.24579	5.04356	5.48658	3.89857	1.58801	-	-	0.01	100	10000	99.99	-15.4847	24.8699
744683	-	-	-	OV:OVCAR-3	2	1.20781	0.082	0.649643	3.77572	3.12608	3.4509	3.4509	0.459367	0.211018	3.61331	3.28849	0.324821	-	-	0.01	100	10000	99.99	-0.676278	7.57808
744683	-	-	-	OV:OVCAR-4	2	2.36592	0.374	7.03761	12.1899	5.15229	8.67109	8.67109	4.97634	24.764	10.4305	6.91169	3.5188	-	-	0.01	100	10000	99.99	-36.0388	53.381
744683	-	-	-	OV:OVCAR-5	2	1.86638	0.271	10.109	21.7771	11.6681	16.7226	16.7226	7.14814	51.096	19.2498	14.1953	5.0545	-	-	0.01	100	10000	99.99	-47.4999	80.9451
744683	-	-	-	OV:OVCAR-8	2	1.6293	0.212	7.02838	18.197	11.1686	14.6828	14.6828	4.96981	24.699	16.4399	12.9257	3.51419	-	-	0.01	100	10000	99.99	-29.9685	59.3341
744683	-	-	-	OV:SK-OV-3	2	1.97697	0.296	3.41886	6.91831	3.49945	5.20888	5.20888	2.4175	5.8443	6.0636	4.35417	1.70943	-	-	0.01	100	10000	99.99	-16.5111	26.9289
744683	-	-	-	PR:DU-145	2	1.37404	0.138	2.78561	10.2329	7.44732	8.84012	8.84012	1.96972	3.87981	9.53653	8.14372	1.39281	-	-	0.01	100	10000	99.99	-8.85686	26.5371
744683	-	-	-	PR:PC-3	2	2.36048	0.373	7.23922	12.5603	5.32108	8.94069	8.94069	5.1189	26.2031	10.7505	7.13089	3.61961	-	-	0.01	100	10000	99.99	-37.0501	54.9314
744683	-	-	-	RE:786-0	2	1.1995	0.079	1.23863	7.44732	6.20869	6.82801	6.82801	0.875843	0.767101	7.13766	6.51835	0.619315	-	-	0.01	100	10000	99.99	-1.04101	14.697
744683	-	-	-	RE:A498	2	1.25603	0.099	1.04542	5.12861	4.08319	4.6059	4.6059	0.739224	0.546451	4.86726	4.34455	0.52271	-	-	0.01	100	10000	99.99	-2.03565	11.2475
744683	-	-	-	RE:ACHN	2	1.34896	0.13	2.2273	8.60994	6.38263	7.49629	7.49629	1.57494	2.48044	8.05311	6.93946	1.11365	-	-	0.01	100	10000	99.99	-6.65377	21.6463
744683	-	-	-	RE:CAKI-1	2	1.61065	0.207	1.12406	2.96483	1.84077	2.4028	2.4028	0.79483	0.631755	2.68382	2.12179	0.56203	-	-	0.01	100	10000	99.99	-4.73835	9.54395
744683	-	-	-	RE:RXF 393	2	1.30918	0.117	2.80036	11.8577	9.05733	10.4575	10.4575	1.98015	3.92101	11.1576	9.75742	1.40018	-	-	0.01	100	10000	99.99	-7.33319	28.2482
744683	-	-	-	RE:SN12C	2	1.11429	0.047	0.939778	9.1622	8.22243	8.69232	8.69232	0.664524	0.441592	8.92726	8.45737	0.469889	-	-	0.01	100	10000	99.99	2.7219	14.6627
744683	-	-	-	RE:TK-10	2	3.55631	0.551	12.377	17.2187	4.84172	11.0302	11.0302	8.75183	76.5946	14.1244	7.93596	6.18848	-	-	0.01	100	10000	99.99	-67.6006	89.661
744683	-	-	-	RE:UO-31	2	1.2106	0.083	0.782446	4.4978	3.71535	4.10658	4.10658	0.553273	0.306111	4.30219	3.91096	0.391223	-	-	0.01	100	10000	99.99	-0.864306	9.07746
744686	-	-	-	BR:MCF7	2	1.13501	0.055	0.286661	2.40991	2.12324	2.26657	2.26657	0.2027	0.0410873	2.33824	2.19491	0.14333	-	-	0.01	100	10000	99.99	0.445418	4.08773
744686	-	-	-	BR:MDA-MB-231	2	1.35519	0.132	2.34671	8.95365	6.60693	7.78029	7.78029	1.65938	2.75353	8.36697	7.19361	1.17336	-	-	0.01	100	10000	99.99	-7.12838	22.689
744686	-	-	-	BR:T-47D	2	1.44212	0.159	1.96126	6.39735	4.43609	5.41672	5.41672	1.38682	1.92327	5.90703	4.9264	0.980631	-	-	0.01	100	10000	99.99	-7.04318	17.8766
744686	-	-	-	CNS:SF-268	2	1.31826	0.12	1.4886	6.16595	4.67735	5.42165	5.42165	1.0526	1.10796	5.7938	5.0495	0.744299	-	-	0.01	100	10000	99.99	-4.03542	14.8787
744686	-	-	-	CNS:SF-295	2	9.72747	0.988	1.61023	1.79473	0.184502	0.989618	0.989618	1.13861	1.29642	1.39218	0.58706	0.805116	-	-	0.01	100	10000	99.99	-9.24019	11.2194
744686	-	-	-	CNS:SF-539	2	1.05196	0.022	0.155126	3.14051	2.98538	3.06295	3.06295	0.109691	0.012032	3.10173	3.02416	0.077563	-	-	0.01	100	10000	99.99	2.07743	4.04846
744686	-	-	-	CNS:SNB-19	2	2.5704	0.41	5.50819	9.01571	3.50752	6.26162	6.26162	3.89488	15.1701	7.63866	4.88457	2.7541	-	-	0.01	100	10000	99.99	-28.7319	41.2552
744686	-	-	-	CNS:SNB-75	2	1.23027	0.09	0.361606	1.93197	1.57036	1.75117	1.75117	0.255694	0.0653793	1.84157	1.66076	0.180803	-	-	0.01	100	10000	99.99	-0.546114	4.04845
744686	-	-	-	CNS:U251	2	1.14288	0.058	0.524767	4.19759	3.67282	3.93521	3.93521	0.371066	0.13769	4.0664	3.80401	0.262383	-	-	0.01	100	10000	99.99	0.601363	7.26905
744686	-	-	-	CO:COLO 205	2	1.34586	0.129	0.868762	3.38065	2.51189	2.94627	2.94627	0.614307	0.377374	3.16346	2.72908	0.434381	-	-	0.01	100	10000	99.99	-2.57298	8.46551
744686	-	-	-	CO:HCC-2998	2	1.01158	0.005	0.0737374	6.44169	6.36796	6.40482	6.40482	0.0521402	0.00271861	6.42326	6.38639	0.0368687	-	-	0.01	100	10000	99.99	5.93637	6.87328
744686	-	-	-	CO:HCT-116	2	1.01391	0.006	0.0391174	2.85102	2.8119	2.83146	2.83146	0.0276602	0.000765087	2.84124	2.82168	0.0195587	-	-	0.01	100	10000	99.99	2.58295	3.07997
744686	-	-	-	CO:HCT-15	2	1.10662	0.044	0.251683	2.61216	2.36048	2.48632	2.48632	0.177967	0.0316722	2.54924	2.4234	0.125842	-	-	0.01	100	10000	99.99	0.887377	4.08526
744686	-	-	-	CO:HT29	2	1.47571	0.169	1.0054	3.11889	2.11349	2.61619	2.61619	0.710926	0.505415	2.86754	2.36484	0.5027	-	-	0.01	100	10000	99.99	-3.77112	9.0035
744686	-	-	-	CO:KM12	2	1.60325	0.205	0.678413	1.80302	1.1246	1.46381	1.46381	0.47971	0.230122	1.63341	1.29421	0.339206	-	-	0.01	100	10000	99.99	-2.84614	5.77377
744686	-	-	-	CO:SW-620	2	1.45546	0.163	1.1467	3.66438	2.51768	3.09103	3.09103	0.810839	0.657459	3.3777	2.80435	0.573349	-	-	0.01	100	10000	99.99	-4.19395	10.376
744686	-	-	-	LC:A549/ATCC	2	1.2106	0.083	1.26898	7.29458	6.0256	6.66009	6.66009	0.897304	0.805154	6.97733	6.34284	0.63449	-	-	0.01	100	10000	99.99	-1.40174	14.7219
744686	-	-	-	LC:EKVX	2	1.21339	0.084	1.24214	7.06318	5.82103	6.4421	6.4421	0.878328	0.77146	6.75264	6.13157	0.621072	-	-	0.01	100	10000	99.99	-1.44923	14.3334
744686	-	-	-	LC:HOP-62	2	1.44877	0.161	2.08461	6.72977	4.64515	5.68746	5.68746	1.47404	2.17281	6.20861	5.16631	1.04231	-	-	0.01	100	10000	99.99	-7.55609	18.931
744686	-	-	-	LC:HOP-92	2	1.38676	0.142	10.8003	38.7258	27.9254	33.3256	33.3256	7.63698	58.3235	36.0257	30.6255	5.40016	-	-	0.01	100	10000	99.99	-35.2889	101.94
744686	-	-	-	LC:NCI-H226	2	1.21619	0.085	1.33299	7.49894	6.16595	6.83245	6.83245	0.942568	0.888434	7.16569	6.4992	0.666496	-	-	0.01	100	10000	99.99	-1.63605	15.3009
744686	-	-	-	LC:NCI-H23	2	1.51008	0.179	2.45267	7.26106	4.80839	6.03473	6.03473	1.7343	3.00779	6.64789	5.42156	1.22633	-	-	0.01	100	10000	99.99	-9.54706	21.6165
744686	-	-	-	LC:NCI-H322M	2	1.92309	0.284	8.09552	16.8655	8.77001	12.8178	12.8178	5.7244	32.7687	14.8416	10.7939	4.04776	-	-	0.01	100	10000	99.99	-38.6131	64.2486
744686	-	-	-	LC:NCI-H460	2	1	0	0	3.54813	3.54813	3.54813	3.54813	0	0	3.54813	3.54813	0	-	-	0.01	100	10000	99.99	3.54813	3.54813
744686	-	-	-	LC:NCI-H522	2	2.92415	0.466	6.22644	9.46237	3.23594	6.34915	6.34915	4.40275	19.3842	7.90576	4.79255	3.11322	-	-	0.01	100	10000	99.99	-33.2074	45.9057
744686	-	-	-	LE:CCRF-CEM	2	1.38676	0.142	1.01493	3.63915	2.62422	3.13168	3.13168	0.717665	0.515043	3.38542	2.87795	0.507466	-	-	0.01	100	10000	99.99	-3.31618	9.57955
744686	-	-	-	LE:HL-60(TB)	2	1.00925	0.004	0.0300108	3.27341	3.2434	3.2584	3.2584	0.0212208	0.000450323	3.2659	3.2509	0.0150054	-	-	0.01	100	10000	99.99	3.06774	3.44906
744686	-	-	-	LE:K-562	2	1.54525	0.189	1.21506	3.4435	2.22844	2.83597	2.83597	0.85918	0.73819	3.13973	2.5322	0.607532	-	-	0.01	100	10000	99.99	-4.88334	10.5553
744686	-	-	-	LE:MOLT-4	2	1.07152	0.03	0.379685	5.68853	5.30884	5.49869	5.49869	0.268478	0.0720803	5.59361	5.40377	0.189842	-	-	0.01	100	10000	99.99	3.08655	7.91082
744686	-	-	-	LE:RPMI-8226	2	1.39959	0.146	0.864195	3.02691	2.16272	2.59482	2.59482	0.611078	0.373416	2.81086	2.37877	0.432097	-	-	0.01	100	10000	99.99	-2.89541	8.08505
744686	-	-	-	LE:SR	2	1.6788	0.225	0.522089	1.29122	0.76913	1.03017	1.03017	0.369173	0.136288	1.1607	0.899653	0.261044	-	-	0.01	100	10000	99.99	-2.28666	4.34701
744686	-	-	-	ME:LOX IMVI	2	1.37404	0.138	2.03667	7.4817	5.44503	6.46336	6.46336	1.44014	2.07401	6.97253	5.95419	1.01833	-	-	0.01	100	10000	99.99	-6.47559	19.4023
744686	-	-	-	ME:M14	2	1.1722	0.069	0.392664	2.67301	2.28034	2.47667	2.47667	0.277656	0.0770926	2.57484	2.37851	0.196332	-	-	0.01	100	10000	99.99	-0.0179223	4.97127
744686	-	-	-	ME:MALME-3M	2	6.95024	0.842	29.345	34.2768	4.93174	19.6043	19.6043	20.7501	430.566	26.9405	12.268	14.6725	-	-	0.01	100	10000	99.99	-166.825	206.033
744686	-	-	-	ME:MDA-MB-435	2	1.16145	0.065	0.064126	0.461318	0.397192	0.429255	0.429255	0.0453439	0.00205607	0.445286	0.413223	0.032063	-	-	0.01	100	10000	99.99	0.0218619	0.836647
744686	-	-	-	ME:SK-MEL-28	2	1.00231	0.001	0.0149182	6.48634	6.47143	6.47889	6.47889	0.0105487	0.000111276	6.48261	6.47516	0.00745909	-	-	0.01	100	10000	99.99	6.38411	6.57366
744686	-	-	-	ME:SK-MEL-5	2	1.10408	0.043	0.284028	3.01301	2.72898	2.87099	2.87099	0.200838	0.040336	2.942	2.79998	0.142014	-	-	0.01	100	10000	99.99	1.06656	4.67542
744686	-	-	-	ME:UACC-62	2	1.10154	0.042	0.406101	4.40555	3.99945	4.2025	4.2025	0.287157	0.0824591	4.30402	4.10097	0.203051	-	-	0.01	100	10000	99.99	1.62254	6.78246
744686	-	-	-	OV:IGROV1	2	1.58489	0.2	2.16809	5.87489	3.70681	4.79085	4.79085	1.53307	2.3503	5.33287	4.24883	1.08404	-	-	0.01	100	10000	99.99	-8.983	18.5647
744686	-	-	-	OV:NCI/ADR-RES	2	1.7338	0.239	1.56164	3.68978	2.12814	2.90896	2.90896	1.10424	1.21935	3.29937	2.51855	0.780818	-	-	0.01	100	10000	99.99	-7.01212	12.83
744686	-	-	-	OV:OVCAR-3	2	1.28233	0.108	0.525724	2.38781	1.86209	2.12495	2.12495	0.371743	0.138193	2.25638	1.99352	0.262862	-	-	0.01	100	10000	99.99	-1.21498	5.46487
744686	-	-	-	OV:OVCAR-4	2	3.08319	0.489	13.9229	20.6063	6.68344	13.6449	13.6449	9.84495	96.923	17.1256	10.1642	6.96143	-	-	0.01	100	10000	99.99	-74.8071	102.097
744686	-	-	-	OV:OVCAR-5	2	1.09901	0.041	6.67822	74.131	67.4528	70.7919	70.7919	4.72222	22.2993	72.4615	69.1224	3.33911	-	-	0.01	100	10000	99.99	28.3652	113.219
744686	-	-	-	OV:OVCAR-8	2	1.14815	0.06	1.02734	7.96159	6.93426	7.44793	7.44793	0.726436	0.527709	7.70476	7.19109	0.513668	-	-	0.01	100	10000	99.99	0.921264	13.9746
744686	-	-	-	OV:SK-OV-3	2	1.11944	0.049	0.441715	4.14	3.69828	3.91914	3.91914	0.31234	0.097556	4.02957	3.80871	0.220857	-	-	0.01	100	10000	99.99	1.11292	6.72535
744686	-	-	-	PR:DU-145	2	1.39959	0.146	1.77669	6.223	4.44631	5.33466	5.33466	1.25631	1.57831	5.77883	4.89049	0.888345	-	-	0.01	100	10000	99.99	-5.95265	16.622
744686	-	-	-	PR:PC-3	2	2.1928	0.341	3.20309	5.88844	2.68534	4.28689	4.28689	2.26493	5.1299	5.08766	3.48612	1.60155	-	-	0.01	100	10000	99.99	-16.0624	24.6361
744686	-	-	-	RE:786-0	2	1.03753	0.016	0.218454	6.03949	5.82103	5.93026	5.93026	0.15447	0.0238611	5.98487	5.87565	0.109227	-	-	0.01	100	10000	99.99	4.54242	7.3181
744686	-	-	-	RE:A498	2	1.63305	0.213	2.37377	6.1235	3.74973	4.93662	4.93662	1.67851	2.8174	5.53006	4.34317	1.18689	-	-	0.01	100	10000	99.99	-10.144	20.0172
744686	-	-	-	RE:ACHN	2	1.16413	0.066	0.893671	6.3387	5.44503	5.89186	5.89186	0.631921	0.399324	6.11528	5.66844	0.446835	-	-	0.01	100	10000	99.99	0.214373	11.5694
744686	-	-	-	RE:CAKI-1	2	1.11686	0.048	0.270195	2.58226	2.31206	2.44716	2.44716	0.191057	0.0365028	2.51471	2.37961	0.135098	-	-	0.01	100	10000	99.99	0.730611	4.16371
744686	-	-	-	RE:RXF 393	2	1.65959	0.22	2.11969	5.33335	3.21366	4.2735	4.2735	1.49885	2.24654	4.80343	3.74358	1.05984	-	-	0.01	100	10000	99.99	-9.19288	17.7399
744686	-	-	-	RE:TK-10	2	4.54988	0.658	78.0214	100	21.9786	60.9893	60.9893	55.1695	3043.67	80.4946	41.4839	39.0107	-	-	0.01	100	10000	99.99	-434.681	556.659
744686	-	-	-	RE:UO-31	2	1.50314	0.177	2.90864	8.6896	5.78096	7.23528	7.23528	2.05672	4.2301	7.96244	6.50812	1.45432	-	-	0.01	100	10000	99.99	-11.2433	25.7139
744763	miuraenamidea	-	-	BR:BT-549	2	2.23872	0.35	0.030407	0.0549541	0.0245471	0.0397506	0.0397506	0.021501	0.000462293	0.0473523	0.0321488	0.0152035	-	-	0.01	100	10000	99.99	-0.153425	0.232926
744763	miuraenamidea	-	-	BR:HS 578T	2	1.33352	0.125	0.00648819	0.0259418	0.0194536	0.0226977	0.0226977	0.00458785	2.10483e-05	0.0243197	0.0210756	0.0032441	-	-	0.01	100	10000	99.99	-0.0185218	0.0639172
744763	miuraenamidea	-	-	BR:MCF7	2	2.7227	0.435	0.017227	0.027227	0.01	0.0186135	0.0186135	0.0121813	0.000148385	0.0229203	0.0143068	0.00861351	-	-	0.01	100	10000	99.99	-0.0908297	0.128057
744763	miuraenamidea	-	-	BR:MDA-MB-231	2	1.15878	0.064	0.00512612	0.0374111	0.0322849	0.034848	0.034848	0.00362471	1.31385e-05	0.0361295	0.0335665	0.00256306	-	-	0.01	100	10000	99.99	0.00228177	0.0674142
744763	miuraenamidea	-	-	BR:T-47D	2	1.99067	0.299	0.0248274	0.0498884	0.0250611	0.0374748	0.0374748	0.0175556	0.000308199	0.0436816	0.0312679	0.0124137	-	-	0.01	100	10000	99.99	-0.120253	0.195203
744763	miuraenamidea	-	-	CNS:SF-268	2	1.00462	0.002	0.000122813	0.0267301	0.0266073	0.0266687	0.0266687	8.68423e-05	7.54158e-09	0.0266994	0.026638	6.14065e-05	-	-	0.01	100	10000	99.99	0.0258884	0.0274489
744763	miuraenamidea	-	-	CNS:SF-295	2	12.942	1.112	0.16637	0.180302	0.0139316	0.0971167	0.0971167	0.117642	0.0138395	0.138709	0.0555241	0.0831851	-	-	0.01	100	10000	99.99	-0.959833	1.15407
744763	miuraenamidea	-	-	CNS:SF-539	2	1.35207	0.131	0.00850417	0.0326588	0.0241546	0.0284067	0.0284067	0.00601336	3.61605e-05	0.0305327	0.0262807	0.00425209	-	-	0.01	100	10000	99.99	-0.0256203	0.0824337
744763	miuraenamidea	-	-	CNS:SNB-19	2	1.14025	0.057	0.00406352	0.033037	0.0289734	0.0310052	0.0310052	0.00287334	8.25609e-06	0.0320211	0.0299893	0.00203176	-	-	0.01	100	10000	99.99	0.00518967	0.0568207
744763	miuraenamidea	-	-	CNS:SNB-75	2	1.38676	0.142	0.00574694	0.0206063	0.0148594	0.0177328	0.0177328	0.0040637	1.65137e-05	0.0191696	0.0162961	0.00287347	-	-	0.01	100	10000	99.99	-0.0187775	0.0542432
744763	miuraenamidea	-	-	CNS:U251	2	1.39316	0.144	0.00664608	0.0235505	0.0169044	0.0202275	0.0202275	0.00469949	2.20852e-05	0.021889	0.0185659	0.00332304	-	-	0.01	100	10000	99.99	-0.0219951	0.06245
744763	miuraenamidea	-	-	CO:COLO 205	2	2.33346	0.368	0.0133346	0.0233346	0.01	0.0166673	0.0166673	0.00942897	8.89055e-05	0.0200009	0.0133336	0.00666729	-	-	0.01	100	10000	99.99	-0.0680473	0.101382
744763	miuraenamidea	-	-	CO:HCC-2998	2	2.36592	0.374	0.0136592	0.0236592	0.01	0.0168296	0.0168296	0.00965851	9.32868e-05	0.0202444	0.0134148	0.0068296	-	-	0.01	100	10000	99.99	-0.0699473	0.103606
744763	miuraenamidea	-	-	CO:HCT-116	2	2.12814	0.328	0.0112814	0.0212814	0.01	0.0156407	0.0156407	0.00797715	6.36349e-05	0.018461	0.0128203	0.0056407	-	-	0.01	100	10000	99.99	-0.05603	0.0873114
744763	miuraenamidea	-	-	CO:HCT-15	2	1.35519	0.132	0.0192957	0.0736207	0.054325	0.0639729	0.0639729	0.0136441	0.000186162	0.0687968	0.059149	0.00964784	-	-	0.01	100	10000	99.99	-0.0586126	0.186558
744763	miuraenamidea	-	-	CO:HT29	2	1.81552	0.259	0.00815516	0.0181552	0.01	0.0140776	0.0140776	0.00576657	3.32533e-05	0.0161164	0.0120388	0.00407758	-	-	0.01	100	10000	99.99	-0.0377321	0.0658873
744763	miuraenamidea	-	-	CO:KM12	2	1.1324	0.054	0.00974741	0.0833681	0.0736207	0.0784944	0.0784944	0.00689246	4.7506e-05	0.0809313	0.0760576	0.0048737	-	-	0.01	100	10000	99.99	0.0165691	0.14042
744763	miuraenamidea	-	-	CO:SW-620	2	2.04644	0.311	0.010659	0.0208449	0.0101859	0.0155154	0.0155154	0.00753705	5.68071e-05	0.0181802	0.0128507	0.0053295	-	-	0.01	100	10000	99.99	-0.0522012	0.083232
744763	miuraenamidea	-	-	LC:A549/ATCC	2	1.98609	0.298	0.00986095	0.0198609	0.01	0.0149305	0.0149305	0.00697274	4.86192e-05	0.0173957	0.0124652	0.00493047	-	-	0.01	100	10000	99.99	-0.0477161	0.0775771
744763	miuraenamidea	-	-	LC:EKVX	2	1.38676	0.142	0.0139456	0.0500035	0.0360579	0.0430307	0.0430307	0.00986102	9.72397e-05	0.0465171	0.0395443	0.00697279	-	-	0.01	100	10000	99.99	-0.0455657	0.131627
744763	miuraenamidea	-	-	LC:HOP-92	2	1.20226	0.08	0.00413923	0.0246037	0.0204644	0.0225341	0.0225341	0.00292688	8.56661e-06	0.0235689	0.0214993	0.00206961	-	-	0.01	100	10000	99.99	-0.00376247	0.0488306
744763	miuraenamidea	-	-	LC:NCI-H23	2	3.55631	0.551	0.143752	0.199986	0.0562341	0.12811	0.12811	0.101648	0.0103323	0.164048	0.0921721	0.071876	-	-	0.01	100	10000	99.99	-0.785147	1.04137
744763	miuraenamidea	-	-	LC:NCI-H322M	2	5.94292	0.774	0.271009	0.325837	0.0548277	0.190332	0.190332	0.191632	0.0367229	0.258084	0.12258	0.135505	-	-	0.01	100	10000	99.99	-1.53139	1.91205
744763	miuraenamidea	-	-	LC:NCI-H460	2	1	0	0	0.01	0.01	0.01	0.01	0	0	0.01	0.01	0	-	-	0.01	100	10000	99.99	0.01	0.01
744763	miuraenamidea	-	-	LC:NCI-H522	2	1.48252	0.171	0.0111561	0.0342768	0.0231206	0.0286987	0.0286987	0.00788858	6.22296e-05	0.0314877	0.0259097	0.00557807	-	-	0.01	100	10000	99.99	-0.0421762	0.0995736
744763	miuraenamidea	-	-	LE:CCRF-CEM	2	1.1749	0.07	0.0029839	0.0200447	0.0170608	0.0185528	0.0185528	0.00210993	4.45182e-06	0.0192987	0.0178068	0.00149195	-	-	0.01	100	10000	99.99	-0.000403919	0.0375095
744763	miuraenamidea	-	-	LE:HL-60(TB)	2	2.14289	0.331	0.0257042	0.0481948	0.0224905	0.0353427	0.0353427	0.0181756	0.000330354	0.0417687	0.0289166	0.0128521	-	-	0.01	100	10000	99.99	-0.127956	0.198642
744763	miuraenamidea	-	-	LE:K-562	2	67.1429	1.827	2.70697	2.74789	0.0409261	1.39441	1.39441	1.91412	3.66384	2.07115	0.717668	1.35348	-	-	0.01	100	10000	99.99	-15.803	18.5918
744763	miuraenamidea	-	-	LE:MOLT-4	2	3.4435	0.537	0.156319	0.220293	0.0639735	0.142133	0.142133	0.110534	0.0122178	0.181213	0.103053	0.0781596	-	-	0.01	100	10000	99.99	-0.850963	1.13523
744763	miuraenamidea	-	-	LE:RPMI-8226	2	2.39332	0.379	0.0139332	0.0239332	0.01	0.0169666	0.0169666	0.00985223	9.70664e-05	0.0204499	0.0134833	0.00696658	-	-	0.01	100	10000	99.99	-0.0715508	0.105484
744763	miuraenamidea	-	-	LE:SR	2	283.139	2.452	99.6468	100	0.353183	50.1766	50.1766	70.4609	4964.74	75.0883	25.2649	49.8234	-	-	0.01	100	10000	99.99	-582.88	683.233
744763	miuraenamidea	-	-	ME:LOX IMVI	2	2.2182	0.346	0.0130232	0.0237137	0.0106905	0.0172021	0.0172021	0.00920878	8.48017e-05	0.0204579	0.0139463	0.00651159	-	-	0.01	100	10000	99.99	-0.0655342	0.0999385
744763	miuraenamidea	-	-	ME:M14	2	4.19759	0.623	0.0319759	0.0419759	0.01	0.0259879	0.0259879	0.0226104	0.000511229	0.0339819	0.017994	0.0159879	-	-	0.01	100	10000	99.99	-0.177155	0.229131
744763	miuraenamidea	-	-	ME:MALME-3M	2	1.52405	0.183	0.0109743	0.0319154	0.0209411	0.0264283	0.0264283	0.00775997	6.02171e-05	0.0291718	0.0236847	0.00548713	-	-	0.01	100	10000	99.99	-0.0432912	0.0961477
744763	miuraenamidea	-	-	ME:MDA-MB-435	2	1.05682	0.024	0.0021256	0.0395367	0.0374111	0.0384739	0.0384739	0.00150303	2.25909e-06	0.0390053	0.0379425	0.0010628	-	-	0.01	100	10000	99.99	0.0249699	0.0519778
744763	miuraenamidea	-	-	ME:SK-MEL-2	2	2.16272	0.335	0.0116272	0.0216272	0.01	0.0158136	0.0158136	0.00822166	6.75957e-05	0.0187204	0.0129068	0.00581359	-	-	0.01	100	10000	99.99	-0.0580539	0.0896811
744763	miuraenamidea	-	-	ME:SK-MEL-28	2	1.79473	0.254	0.00794734	0.0179473	0.01	0.0139737	0.0139737	0.00561962	3.15801e-05	0.0159605	0.0119868	0.00397367	-	-	0.01	100	10000	99.99	-0.0365158	0.0644631
744763	miuraenamidea	-	-	ME:SK-MEL-5	2	1.75792	0.245	0.0186907	0.0433511	0.0246604	0.0340057	0.0340057	0.0132163	0.000174671	0.0386784	0.0293331	0.00934535	-	-	0.01	100	10000	99.99	-0.0847362	0.152748
744763	miuraenamidea	-	-	ME:UACC-257	2	1.02802	0.012	0.000800591	0.0293765	0.0285759	0.0289762	0.0289762	0.000566103	3.20473e-07	0.0291763	0.0287761	0.000400296	-	-	0.01	100	10000	99.99	0.02389	0.0340624
744763	miuraenamidea	-	-	ME:UACC-62	2	1.21339	0.084	0.0145939	0.0829851	0.0683912	0.0756881	0.0756881	0.0103195	0.000106491	0.0793366	0.0720396	0.00729696	-	-	0.01	100	10000	99.99	-0.017027	0.168403
744763	miuraenamidea	-	-	OV:IGROV1	2	1.57398	0.197	0.00724267	0.0198609	0.0126183	0.0162396	0.0162396	0.00512134	2.62282e-05	0.0180503	0.0144289	0.00362134	-	-	0.01	100	10000	99.99	-0.0297731	0.0622523
744763	miuraenamidea	-	-	OV:NCI/ADR-RES	2	1.49968	0.176	0.0231045	0.0693426	0.0462381	0.0577903	0.0577903	0.0163373	0.000266908	0.0635665	0.0520142	0.0115522	-	-	0.01	100	10000	99.99	-0.0889924	0.204573
744763	miuraenamidea	-	-	OV:OVCAR-3	2	2.67301	0.427	0.0167301	0.0267301	0.01	0.018365	0.018365	0.0118299	0.000139948	0.0225475	0.0141825	0.00836503	-	-	0.01	100	10000	99.99	-0.0879211	0.124651
744763	miuraenamidea	-	-	OV:OVCAR-4	2	2.76694	0.442	0.0238903	0.0374111	0.0135207	0.0254659	0.0254659	0.016893	0.000285374	0.0314385	0.0194933	0.0119452	-	-	0.01	100	10000	99.99	-0.126309	0.177241
744763	miuraenamidea	-	-	OV:OVCAR-5	2	1.11944	0.049	0.00502507	0.0470977	0.0420727	0.0445852	0.0445852	0.00355326	1.26257e-05	0.0458415	0.0433289	0.00251254	-	-	0.01	100	10000	99.99	0.0126609	0.0765095
744763	miuraenamidea	-	-	OV:OVCAR-8	2	1.25314	0.098	0.00989379	0.0489779	0.0390841	0.044031	0.044031	0.00699597	4.89436e-05	0.0465044	0.0415575	0.0049469	-	-	0.01	100	10000	99.99	-0.0188243	0.106886
744763	miuraenamidea	-	-	OV:SK-OV-3	2	1.33968	0.127	0.00717903	0.0283139	0.0211349	0.0247244	0.0247244	0.00507634	2.57692e-05	0.0265192	0.0229296	0.00358952	-	-	0.01	100	10000	99.99	-0.020884	0.0703328
744763	miuraenamidea	-	-	PR:DU-145	2	3.41979	0.534	0.0241979	0.0341979	0.01	0.022099	0.022099	0.0171105	0.00029277	0.0281485	0.0160495	0.012099	-	-	0.01	100	10000	99.99	-0.131631	0.175829
744763	miuraenamidea	-	-	PR:PC-3	2	1.21899	0.086	0.00715193	0.0398107	0.0326588	0.0362348	0.0362348	0.00505718	2.55751e-05	0.0380227	0.0344468	0.00357597	-	-	0.01	100	10000	99.99	-0.00920149	0.081671
744763	miuraenamidea	-	-	RE:786-0	2	2.63027	0.42	0.0163027	0.0263027	0.01	0.0181513	0.0181513	0.0115277	0.000132889	0.022227	0.0140757	0.00815134	-	-	0.01	100	10000	99.99	-0.0854196	0.121722
744763	miuraenamidea	-	-	RE:A498	2	1.11173	0.046	0.00184152	0.0183231	0.0164816	0.0174024	0.0174024	0.00130215	1.6956e-06	0.0178628	0.016942	0.00092076	-	-	0.01	100	10000	99.99	0.00570321	0.0291016
744763	miuraenamidea	-	-	RE:ACHN	2	1.00462	0.002	8.85617e-05	0.0192752	0.0191867	0.019231	0.019231	6.26226e-05	3.92159e-09	0.0192531	0.0192088	4.4281e-05	-	-	0.01	100	10000	99.99	0.0186683	0.0197936
744763	miuraenamidea	-	-	RE:CAKI-1	2	1.10154	0.042	0.0018015	0.0195434	0.0177419	0.0186426	0.0186426	0.00127385	1.6227e-06	0.019093	0.0181923	0.00090075	-	-	0.01	100	10000	99.99	0.00719772	0.0300876
744763	miuraenamidea	-	-	RE:SN12C	2	1.14551	0.059	0.00943847	0.0743019	0.0648634	0.0695827	0.0695827	0.00667401	4.45424e-05	0.0719423	0.0672231	0.00471924	-	-	0.01	100	10000	99.99	0.00962007	0.129545
744763	miuraenamidea	-	-	RE:TK-10	2	1.02094	0.009	0.000478593	0.0233346	0.022856	0.0230953	0.0230953	0.000338416	1.14525e-07	0.0232149	0.0229756	0.000239296	-	-	0.01	100	10000	99.99	0.0200548	0.0261358
744763	miuraenamidea	-	-	RE:UO-31	2	1.01625	0.007	0.000306774	0.0191867	0.0188799	0.0190333	0.0190333	0.000216922	4.70551e-08	0.01911	0.0189566	0.000153387	-	-	0.01	100	10000	99.99	0.0170844	0.0209822
744912	Obatoclax	-	Apo|BCL2	BR:BT-549	5	26.8534	1.429	0.258534	0.268534	0.01	0.070714	0.0177828	0.111155	0.0123555	0.0399945	0.0172584	0.0227361	2.18058	4.78899	0.01	100	10000	99.99	-0.0672963	0.208724
744912	Obatoclax	-	Apo|BCL2	BR:HS 578T	4	2.17771	0.338	0.0117771	0.0217771	0.01	0.0158315	0.0157745	0.00619528	3.83815e-05	0.0208635	0.0107425	0.0101209	0.011306	-5.68238	0.01	100	10000	99.99	0.00597359	0.0256894
744912	Obatoclax	-	Apo|BCL2	BR:MCF7	4	8.47227	0.928	0.0982772	0.111429	0.0131522	0.0596666	0.0570423	0.0409279	0.00167509	0.0775236	0.0391853	0.0383383	0.356804	0.614766	0.01	100	10000	99.99	-0.00545783	0.124791
744912	Obatoclax	-	Apo|BCL2	BR:MDA-MB-231	6	1.57398	0.197	0.00573983	0.0157398	0.01	0.011303	0.01	0.00232712	5.4155e-06	0.0115586	0.01	0.0015586	1.87958	3.2832	0.01	100	10000	99.99	0.00886091	0.0137451
744912	Obatoclax	-	Apo|BCL2	BR:T-47D	3	28.9734	1.462	0.279734	0.289734	0.01	0.114698	0.0443609	0.152556	0.0232734	0.167048	0.0271804	0.139867	1.63372	-	0.01	100	10000	99.99	-0.264276	0.493673
744912	Obatoclax	-	Apo|BCL2	CNS:SF-268	5	187.499	2.273	1.86499	1.87499	0.01	0.39969	0.0398107	0.824813	0.680316	0.0404576	0.0331894	0.00726814	2.2348	4.99553	0.01	100	10000	99.99	-0.624397	1.42378
744912	Obatoclax	-	Apo|BCL2	CNS:SF-295	6	14.7231	1.168	0.137231	0.147231	0.01	0.058182	0.030121	0.0604456	0.00365367	0.100481	0.0132935	0.0871875	0.931042	-1.44911	0.01	100	10000	99.99	-0.00524975	0.121614
744912	Obatoclax	-	Apo|BCL2	CNS:SF-539	5	6.68344	0.825	0.126944	0.149279	0.0223357	0.0593579	0.0445656	0.0517013	0.00267302	0.05236	0.0282488	0.0241112	1.93762	3.93957	0.01	100	10000	99.99	-0.00483432	0.12355
744912	Obatoclax	-	Apo|BCL2	CNS:SNB-19	5	286.418	2.457	75.2456	75.5092	0.263633	17.706	6.19441	32.449	1052.94	6.25173	0.311172	5.94056	2.18944	4.83352	0.01	100	10000	99.99	-22.5826	57.9947
744912	Obatoclax	-	Apo|BCL2	CNS:SNB-75	5	158.125	2.199	7.00237	7.04693	0.0445656	1.46963	0.064121	3.11798	9.72177	0.130017	0.0625173	0.0674997	2.23546	4.99782	0.01	100	10000	99.99	-2.40164	5.34091
744912	Obatoclax	-	Apo|BCL2	CNS:U251	5	128.825	2.11	1.27825	1.28825	0.01	0.26565	0.01	0.571651	0.326784	0.01	0.01	0	2.23607	5	0.01	100	10000	99.99	-0.444111	0.975411
744912	Obatoclax	-	Apo|BCL2	CO:COLO 205	5	2.63633	0.421	0.0163633	0.0263633	0.01	0.0156583	0.01	0.007905	6.2489e-05	0.021928	0.01	0.011928	0.784261	-2.31703	0.01	100	10000	99.99	0.00584343	0.0254731
744912	Obatoclax	-	Apo|BCL2	CO:HCC-2998	6	144.877	2.161	1.43877	1.44877	0.01	0.409353	0.256111	0.524746	0.275359	0.349334	0.142564	0.20677	2.12966	4.84248	0.01	100	10000	99.99	-0.141317	0.960023
744912	Obatoclax	-	Apo|BCL2	CO:HCT-116	3	49.6592	1.696	0.486592	0.496592	0.01	0.172197	0.01	0.280934	0.078924	0.253296	0.01	0.243296	1.73205	-	0.01	100	10000	99.99	-0.525689	0.870084
744912	Obatoclax	-	Apo|BCL2	CO:HCT-15	6	57.9429	1.763	0.569429	0.579429	0.01	0.104905	0.01	0.232468	0.0540415	0.01	0.01	0	2.44949	6	0.01	100	10000	99.99	-0.139048	0.348858
744912	Obatoclax	-	Apo|BCL2	CO:HT29	5	1	0	0	0.01	0.01	0.01	0.01	0	0	0.01	0.01	0	-	-	0.01	100	10000	99.99	0.01	0.01
744912	Obatoclax	-	Apo|BCL2	CO:KM12	6	10.3992	1.017	0.093992	0.103992	0.01	0.0403235	0.01	0.0470158	0.00221049	0.0759617	0.01	0.0659617	0.975437	-1.83169	0.01	100	10000	99.99	-0.009015	0.089662
744912	Obatoclax	-	Apo|BCL2	CO:SW-620	5	1	0	0	0.01	0.01	0.01	0.01	0	0	0.01	0.01	0	-	-	0.01	100	10000	99.99	0.01	0.01
744912	Obatoclax	-	Apo|BCL2	LC:A549/ATCC	6	10000	4	99.99	100	0.01	16.7061	0.0473722	40.8055	1665.09	0.0864495	0.035934	0.0505154	2.44949	5.99999	0.01	100	10000	99.99	-26.1154	59.5275
744912	Obatoclax	-	Apo|BCL2	LC:EKVX	4	679.204	2.832	39.1165	39.1742	0.0576766	9.98531	0.354683	19.4609	378.727	10.2549	0.0850609	10.1699	1.99898	3.99655	0.01	100	10000	99.99	-20.9809	40.9515
744912	Obatoclax	-	Apo|BCL2	LC:HOP-62	3	90.3649	1.956	2.1886	2.21309	0.0244906	1.37374	1.88365	1.18004	1.3925	2.04837	0.95407	1.0943	-1.58141	-	0.01	100	10000	99.99	-1.55767	4.30516
744912	Obatoclax	-	Apo|BCL2	LC:HOP-92	5	146.893	2.167	1.45893	1.46893	0.01	0.389244	0.177011	0.612985	0.375751	0.266073	0.0242103	0.241862	2.06947	4.39112	0.01	100	10000	99.99	-0.371838	1.15033
744912	Obatoclax	-	Apo|BCL2	LC:NCI-H226	4	1644.37	3.216	16.4337	16.4437	0.01	4.12039	0.0139119	8.21556	67.4954	4.1243	0.01	4.1143	2	4	0.01	100	10000	99.99	-8.95221	17.193
744912	Obatoclax	-	Apo|BCL2	LC:NCI-H23	5	240.436	2.381	2.39436	2.40436	0.01	0.546693	0.0463447	1.04242	1.08664	0.237684	0.0350752	0.202609	2.19506	4.84336	0.01	100	10000	99.99	-0.747575	1.84096
744912	Obatoclax	-	Apo|BCL2	LC:NCI-H322M	6	558.47	2.747	5.5747	5.5847	0.01	1.01864	0.119718	2.23785	5.00795	0.187655	0.0804903	0.107165	2.44485	5.98232	0.01	100	10000	99.99	-1.32976	3.36704
744912	Obatoclax	-	Apo|BCL2	LC:NCI-H460	6	125.314	2.098	1.24314	1.25314	0.01	0.219589	0.0126908	0.506349	0.256389	0.0181035	0.01	0.00810347	2.44919	5.99887	0.01	100	10000	99.99	-0.311775	0.750952
744912	Obatoclax	-	Apo|BCL2	LC:NCI-H522	6	5176.07	3.714	99.9807	100	0.0193197	20.2376	0.0866308	39.9785	1598.28	15.9139	0.0540402	15.8598	2.22825	5.02304	0.01	100	10000	99.99	-21.716	62.1911
744912	Obatoclax	-	Apo|BCL2	LE:CCRF-CEM	4	1	0	0	0.01	0.01	0.01	0.01	0	0	0.01	0.01	0	-	-	0.01	100	10000	99.99	0.01	0.01
744912	Obatoclax	-	Apo|BCL2	LE:HL-60(TB)	5	13.0017	1.114	0.120017	0.130017	0.01	0.0340034	0.01	0.0536732	0.00288081	0.01	0.01	0	2.23607	5	0.01	100	10000	99.99	-0.0326372	0.100644
744912	Obatoclax	-	Apo|BCL2	LE:K-562	6	189.234	2.277	1.88234	1.89234	0.01	0.365391	0.0536166	0.750403	0.563104	0.145647	0.0182363	0.12741	2.41584	5.86637	0.01	100	10000	99.99	-0.422084	1.15286
744912	Obatoclax	-	Apo|BCL2	LE:MOLT-4	2	4.1115	0.614	0.031115	0.041115	0.01	0.0255575	0.0255575	0.0220016	0.000484071	0.0333362	0.0177787	0.0155575	-	-	0.01	100	10000	99.99	-0.172116	0.223231
744912	Obatoclax	-	Apo|BCL2	LE:RPMI-8226	6	12.0504	1.081	0.110504	0.120504	0.01	0.0284173	0.01	0.0451129	0.00203517	0.01	0.01	0	2.44949	6	0.01	100	10000	99.99	-0.0189243	0.0757588
744912	Obatoclax	-	Apo|BCL2	ME:LOX IMVI	6	11.324	1.054	0.10324	0.11324	0.01	0.0272067	0.01	0.0421476	0.00177642	0.01	0.01	0	2.44949	6	0.01	100	10000	99.99	-0.0170231	0.0714364
744912	Obatoclax	-	Apo|BCL2	ME:M14	3	7.70903	0.887	1.45432	1.67109	0.21677	0.870766	0.724436	0.73812	0.544821	1.19776	0.470603	0.72716	0.857048	-	0.01	100	10000	99.99	-0.962846	2.70438
744912	Obatoclax	-	Apo|BCL2	ME:MALME-3M	2	4.75335	0.677	0.0565483	0.0716143	0.0150661	0.0433402	0.0433402	0.0399857	0.00159885	0.0574773	0.0292031	0.0282741	-	-	0.01	100	10000	99.99	-0.315911	0.402591
744912	Obatoclax	-	Apo|BCL2	ME:MDA-MB-435	5	4.09261	0.612	0.0309261	0.0409261	0.01	0.0164657	0.01	0.0136872	0.00018734	0.0114025	0.01	0.0014025	2.22524	4.9598	0.01	100	10000	99.99	-0.000528343	0.0334598
744912	Obatoclax	-	Apo|BCL2	ME:SK-MEL-2	6	138.995	2.143	1.37995	1.38995	0.01	0.271138	0.0254572	0.551394	0.304036	0.133715	0.0109829	0.122732	2.38692	5.74265	0.01	100	10000	99.99	-0.307497	0.849772
744912	Obatoclax	-	Apo|BCL2	ME:SK-MEL-28	6	67.7642	1.831	0.815724	0.827942	0.012218	0.219784	0.112654	0.305563	0.0933687	0.188129	0.0581236	0.130005	2.18749	4.98141	0.01	100	10000	99.99	-0.100875	0.540442
744912	Obatoclax	-	Apo|BCL2	ME:SK-MEL-5	6	1.35519	0.132	0.00355189	0.0135519	0.01	0.010592	0.01	0.00145005	2.10266e-06	0.01	0.01	0	2.44949	6	0.01	100	10000	99.99	0.00907029	0.0121137
744912	Obatoclax	-	Apo|BCL2	ME:UACC-257	5	10000	4	99.99	100	0.01	22.6975	0.0988553	43.5922	1900.28	13.3045	0.0743019	13.2302	2.14429	4.63616	0.01	100	10000	99.99	-31.4265	76.8216
744912	Obatoclax	-	Apo|BCL2	ME:UACC-62	6	2.90402	0.463	0.0190402	0.0290402	0.01	0.0146901	0.0105972	0.00767437	5.88959e-05	0.0162281	0.01	0.00622814	1.74966	2.6522	0.01	100	10000	99.99	0.00663661	0.0227436
744912	Obatoclax	-	Apo|BCL2	OV:IGROV1	5	429.536	2.633	4.28536	4.29536	0.01	0.912605	0.0422669	1.89224	3.58057	0.18281	0.0325837	0.150226	2.22895	4.97382	0.01	100	10000	99.99	-1.4368	3.26201
744912	Obatoclax	-	Apo|BCL2	OV:NCI/ADR-RES	6	164.816	2.217	1.63816	1.64816	0.01	0.383417	0.0759018	0.640756	0.410568	0.365024	0.0408286	0.324196	2.13326	4.5931	0.01	100	10000	99.99	-0.288993	1.05583
744912	Obatoclax	-	Apo|BCL2	OV:OVCAR-3	6	1.72187	0.236	0.00721869	0.0172187	0.01	0.0112031	0.01	0.00294702	8.6849e-06	0.01	0.01	0	2.44949	6	0.01	100	10000	99.99	0.00811051	0.0142957
744912	Obatoclax	-	Apo|BCL2	OV:OVCAR-4	5	1836.54	3.264	18.3554	18.3654	0.01	3.69056	0.01	8.2035	67.2974	0.0574116	0.01	0.0474116	2.23603	4.99987	0.01	100	10000	99.99	-6.4949	13.876
744912	Obatoclax	-	Apo|BCL2	OV:OVCAR-5	5	70.1455	1.846	4.67481	4.74242	0.0676083	1.04917	0.149968	2.06488	4.26372	0.153109	0.132739	0.0203693	2.2345	4.99446	0.01	100	10000	99.99	-1.51458	3.61292
744912	Obatoclax	-	Apo|BCL2	OV:OVCAR-8	6	10000	4	99.99	100	0.01	17.0502	0.0862699	40.6453	1652.04	1.61931	0.0127959	1.60651	2.44723	5.99126	0.01	100	10000	99.99	-25.6031	59.7035
744912	Obatoclax	-	Apo|BCL2	OV:SK-OV-3	4	42.2669	1.626	9.96785	10.2094	0.241546	4.81769	4.40991	5.31149	28.212	8.96535	0.262252	8.7031	0.0837467	-5.51819	0.01	100	10000	99.99	-3.63396	13.2693
744912	Obatoclax	-	Apo|BCL2	PR:DU-145	6	5.82103	0.765	0.0482103	0.0582103	0.01	0.0219934	0.0150455	0.0187061	0.000349917	0.0227671	0.01	0.0127671	1.93994	3.94088	0.01	100	10000	99.99	0.00236322	0.0416236
744912	Obatoclax	-	Apo|BCL2	PR:PC-3	6	115.611	2.063	1.14611	1.15611	0.01	0.3735	0.14788	0.484376	0.23462	0.648288	0.01	0.638288	1.04667	-0.501262	0.01	100	10000	99.99	-0.134805	0.881806
744912	Obatoclax	-	Apo|BCL2	RE:786-0	6	217.771	2.338	2.16771	2.17771	0.01	0.453152	0.0105843	0.867271	0.75216	0.377818	0.01	0.367818	2.19906	4.8847	0.01	100	10000	99.99	-0.456964	1.36327
744912	Obatoclax	-	Apo|BCL2	RE:A498	4	11.3501	1.055	0.744637	0.816582	0.0719449	0.293784	0.143304	0.350967	0.123178	0.333583	0.103505	0.230078	1.91811	3.72045	0.01	100	10000	99.99	-0.264675	0.852243
744912	Obatoclax	-	Apo|BCL2	RE:ACHN	6	55.847	1.747	0.54847	0.55847	0.01	0.104272	0.01	0.222616	0.0495581	0.0228733	0.01	0.0128733	2.44432	5.97979	0.01	100	10000	99.99	-0.129342	0.337887
744912	Obatoclax	-	Apo|BCL2	RE:CAKI-1	6	1.18577	0.074	0.00185769	0.0118577	0.01	0.0103096	0.01	0.000758398	5.75167e-07	0.01	0.01	0	2.44949	6	0.01	100	10000	99.99	0.00951375	0.0111055
744912	Obatoclax	-	Apo|BCL2	RE:RXF 393	4	5069.91	3.705	99.9803	100	0.0197242	25.347	0.684182	49.7725	2477.3	26.0024	0.0287576	25.9737	1.99908	3.99689	0.01	100	10000	99.99	-53.851	104.545
744912	Obatoclax	-	Apo|BCL2	RE:SN12C	5	442.588	2.646	5.1525	5.16416	0.0116681	1.05763	0.0389942	2.29566	5.27005	0.0466659	0.0266686	0.0199974	2.23588	4.99933	0.01	100	10000	99.99	-1.79266	3.90792
744912	Obatoclax	-	Apo|BCL2	RE:TK-10	6	787.046	2.896	7.86046	7.87046	0.01	1.41179	0.0859347	3.1677	10.0343	0.340403	0.0163797	0.324024	2.43712	5.95154	0.01	100	10000	99.99	-1.9124	4.73598
744912	Obatoclax	-	Apo|BCL2	RE:UO-31	6	2.68534	0.429	0.0168534	0.0268534	0.01	0.0132164	0.01	0.00675196	4.55889e-05	0.0118339	0.01	0.00183386	2.3415	5.54243	0.01	100	10000	99.99	0.00613091	0.020302
744989	-	-	-	BR:BT-549	2	1.04472	0.019	0.00821304	0.191867	0.183654	0.18776	0.18776	0.0058075	3.3727e-05	0.189814	0.185707	0.00410652	-	-	0.01	100	10000	99.99	0.135583	0.239938
744989	-	-	-	BR:HS 578T	2	1.27057	0.104	0.0549903	0.258226	0.203236	0.230731	0.230731	0.038884	0.00151197	0.244478	0.216983	0.0274952	-	-	0.01	100	10000	99.99	-0.118623	0.580084
744989	-	-	-	BR:MCF7	2	1.3366	0.126	0.0693599	0.275423	0.206063	0.240743	0.240743	0.0490448	0.0024054	0.258083	0.223403	0.0346799	-	-	0.01	100	10000	99.99	-0.1999	0.681386
744989	-	-	-	BR:MDA-MB-231	2	1.36144	0.134	0.18795	0.707946	0.519996	0.613971	0.613971	0.132901	0.0176626	0.660958	0.566983	0.0939749	-	-	0.01	100	10000	99.99	-0.580074	1.80802
744989	-	-	-	BR:T-47D	2	1.0666	0.028	0.0215005	0.34435	0.322849	0.3336	0.3336	0.0152032	0.000231136	0.338975	0.328225	0.0107503	-	-	0.01	100	10000	99.99	0.197007	0.470192
744989	-	-	-	CNS:SF-268	2	1.25026	0.097	0.0692452	0.345939	0.276694	0.311317	0.311317	0.0489638	0.00239745	0.328628	0.294005	0.0346226	-	-	0.01	100	10000	99.99	-0.128598	0.751232
744989	-	-	-	CNS:SF-295	2	1.8578	0.269	0.192038	0.415911	0.223872	0.319891	0.319891	0.135792	0.0184394	0.367901	0.271882	0.0960192	-	-	0.01	100	10000	99.99	-0.900129	1.53991
744989	-	-	-	CNS:SF-539	2	3.65595	0.563	0.764222	1.05196	0.28774	0.669851	0.669851	0.540387	0.292018	0.860906	0.478795	0.382111	-	-	0.01	100	10000	99.99	-4.18525	5.52495
744989	-	-	-	CNS:SNB-19	2	1.50314	0.177	0.357841	1.06905	0.711214	0.890134	0.890134	0.253032	0.0640252	0.979595	0.800674	0.178921	-	-	0.01	100	10000	99.99	-1.38323	3.1635
744989	-	-	-	CNS:SNB-75	2	3.81944	0.582	0.482129	0.653131	0.171002	0.412066	0.412066	0.340917	0.116224	0.532598	0.291534	0.241065	-	-	0.01	100	10000	99.99	-2.6509	3.47503
744989	-	-	-	CNS:U251	2	1.41906	0.152	0.107219	0.363078	0.255859	0.309468	0.309468	0.0758156	0.00574801	0.336273	0.282663	0.0536097	-	-	0.01	100	10000	99.99	-0.371697	0.990634
744989	-	-	-	CO:COLO 205	2	2.2856	0.359	0.629659	1.11944	0.489779	0.804608	0.804608	0.445236	0.198235	0.962023	0.647194	0.31483	-	-	0.01	100	10000	99.99	-3.19562	4.80483
744989	-	-	-	CO:HCC-2998	2	3.75837	0.575	0.737315	1.00462	0.267301	0.635958	0.635958	0.521361	0.271817	0.820287	0.451629	0.368658	-	-	0.01	100	10000	99.99	-4.0482	5.32012
744989	-	-	-	CO:HCT-116	2	1.94089	0.288	0.291432	0.601174	0.309742	0.455458	0.455458	0.206073	0.0424662	0.528316	0.3826	0.145716	-	-	0.01	100	10000	99.99	-1.39601	2.30692
744989	-	-	-	CO:HCT-15	2	1.30017	0.114	0.449124	1.94536	1.49624	1.7208	1.7208	0.317579	0.100856	1.83308	1.60852	0.224562	-	-	0.01	100	10000	99.99	-1.13249	4.57409
744989	-	-	-	CO:HT29	2	1.16681	0.067	0.0622617	0.435512	0.37325	0.404381	0.404381	0.0440257	0.00193826	0.419946	0.388816	0.0311309	-	-	0.01	100	10000	99.99	0.00883233	0.79993
744989	-	-	-	CO:KM12	2	2.54097	0.405	0.297711	0.490908	0.193197	0.342052	0.342052	0.210513	0.0443159	0.41648	0.267625	0.148856	-	-	0.01	100	10000	99.99	-1.54931	2.23341
744989	-	-	-	CO:SW-620	2	1.26474	0.102	0.0478425	0.22856	0.180717	0.204639	0.204639	0.0338297	0.00114445	0.216599	0.192678	0.0239212	-	-	0.01	100	10000	99.99	-0.0993045	0.508582
744989	-	-	-	LC:EKVX	2	1.1995	0.079	0.289029	1.7378	1.44877	1.59329	1.59329	0.204374	0.0417689	1.66554	1.52103	0.144514	-	-	0.01	100	10000	99.99	-0.242915	3.42949
744989	-	-	-	LC:HOP-62	2	1.60694	0.206	0.818741	2.1677	1.34896	1.75833	1.75833	0.578937	0.335169	1.96302	1.55365	0.409371	-	-	0.01	100	10000	99.99	-3.44313	6.9598
744989	-	-	-	LC:HOP-92	2	1.54525	0.189	0.0832912	0.236048	0.152757	0.194402	0.194402	0.0588958	0.00346871	0.215225	0.173579	0.0416456	-	-	0.01	100	10000	99.99	-0.334747	0.723551
744989	-	-	-	LC:NCI-H226	2	1.8239	0.261	1.0712	2.37137	1.30017	1.83577	1.83577	0.757456	0.573739	2.10357	1.56797	0.535602	-	-	0.01	100	10000	99.99	-4.96959	8.64113
744989	-	-	-	LC:NCI-H23	2	1.87499	0.273	0.252933	0.542001	0.289068	0.415534	0.415534	0.178851	0.0319875	0.478768	0.352301	0.126466	-	-	0.01	100	10000	99.99	-1.19135	2.02242
744989	-	-	-	LC:NCI-H322M	2	2.25944	0.354	0.8398	1.50661	0.666807	1.08671	1.08671	0.593828	0.352632	1.29666	0.876757	0.4199	-	-	0.01	100	10000	99.99	-4.24854	6.42196
744989	-	-	-	LC:NCI-H460	2	1.33352	0.125	0.277411	1.10917	0.831764	0.970469	0.970469	0.196159	0.0384784	1.03982	0.901117	0.138706	-	-	0.01	100	10000	99.99	-0.791923	2.73286
744989	-	-	-	LC:NCI-H522	2	10.3514	1.015	0.986002	1.09144	0.105439	0.59844	0.59844	0.697208	0.4861	0.84494	0.351939	0.493001	-	-	0.01	100	10000	99.99	-5.66563	6.86251
744989	-	-	-	LE:CCRF-CEM	2	1.19124	0.076	0.0361063	0.224905	0.188799	0.206852	0.206852	0.025531	0.000651833	0.215879	0.197826	0.0180532	-	-	0.01	100	10000	99.99	-0.0225312	0.436236
744989	-	-	-	LE:HL-60(TB)	2	1.10408	0.043	0.0184655	0.195884	0.177419	0.186652	0.186652	0.0130571	0.000170488	0.191268	0.182035	0.00923276	-	-	0.01	100	10000	99.99	0.0693403	0.303963
744989	-	-	-	LE:MOLT-4	2	2.91072	0.464	0.213401	0.325087	0.111686	0.218387	0.218387	0.150897	0.02277	0.271737	0.165037	0.1067	-	-	0.01	100	10000	99.99	-1.13735	1.57412
744989	-	-	-	LE:SR	2	1.74181	0.241	0.138449	0.325087	0.186638	0.255863	0.255863	0.0978985	0.00958411	0.290475	0.22125	0.0692247	-	-	0.01	100	10000	99.99	-0.623706	1.13543
744989	-	-	-	ME:LOX IMVI	2	1.48252	0.171	0.114687	0.352371	0.237684	0.295027	0.295027	0.0810958	0.00657654	0.323699	0.266356	0.0573434	-	-	0.01	100	10000	99.99	-0.433578	1.02363
744989	-	-	-	ME:M14	2	1.1324	0.054	0.13611	1.16413	1.02802	1.09607	1.09607	0.0962441	0.00926293	1.1301	1.06204	0.0680549	-	-	0.01	100	10000	99.99	0.231366	1.96078
744989	-	-	-	ME:MALME-3M	2	2.2751	0.357	0.705575	1.25893	0.55335	0.906138	0.906138	0.498917	0.248918	1.08253	0.729744	0.352788	-	-	0.01	100	10000	99.99	-3.57638	5.38866
744989	-	-	-	ME:MDA-MB-435	2	1.69824	0.23	0.146895	0.357273	0.210378	0.283825	0.283825	0.10387	0.0107891	0.320549	0.247102	0.0734475	-	-	0.01	100	10000	99.99	-0.649399	1.21705
744989	-	-	-	ME:SK-MEL-2	2	5.06991	0.705	0.747454	0.931108	0.183654	0.557381	0.557381	0.52853	0.279344	0.744244	0.370517	0.373727	-	-	0.01	100	10000	99.99	-4.19119	5.30596
744989	-	-	-	ME:SK-MEL-28	2	1.15611	0.063	0.0310054	0.229615	0.198609	0.214112	0.214112	0.0219241	0.000480667	0.221864	0.206361	0.0155027	-	-	0.01	100	10000	99.99	0.017135	0.411089
744989	-	-	-	ME:SK-MEL-5	2	3.78443	0.578	0.739155	1.00462	0.265461	0.635038	0.635038	0.522662	0.273175	0.819827	0.450249	0.369578	-	-	0.01	100	10000	99.99	-4.06082	5.33089
744989	-	-	-	ME:UACC-62	2	3.19154	0.504	0.735782	1.07152	0.335738	0.703628	0.703628	0.520276	0.270687	0.887574	0.519683	0.367891	-	-	0.01	100	10000	99.99	-3.97079	5.37805
744989	-	-	-	OV:NCI/ADR-RES	2	1.03992	0.017	0.117542	3.06196	2.94442	3.00319	3.00319	0.0831146	0.00690804	3.03258	2.97381	0.0587709	-	-	0.01	100	10000	99.99	2.25645	3.74994
744989	-	-	-	OV:OVCAR-3	2	1.14025	0.057	0.0284382	0.231206	0.202768	0.216987	0.216987	0.0201088	0.000404366	0.224097	0.209878	0.0142191	-	-	0.01	100	10000	99.99	0.0363194	0.397655
744989	-	-	-	OV:OVCAR-4	2	2.24905	0.352	0.391364	0.704693	0.313329	0.509011	0.509011	0.276736	0.0765831	0.606852	0.41117	0.195682	-	-	0.01	100	10000	99.99	-1.97733	2.99535
744989	-	-	-	OV:OVCAR-5	2	1.4388	0.158	0.193315	0.63387	0.440555	0.537212	0.537212	0.136694	0.0186853	0.585541	0.488884	0.0966574	-	-	0.01	100	10000	99.99	-0.690917	1.76534
744989	-	-	-	OV:SK-OV-3	2	1.1695	0.068	0.184573	1.2735	1.08893	1.18122	1.18122	0.130513	0.0170336	1.22736	1.13507	0.0922865	-	-	0.01	100	10000	99.99	0.00862439	2.35381
744989	-	-	-	PR:DU-145	2	1.1722	0.069	0.0586167	0.399025	0.340408	0.369717	0.369717	0.0414483	0.00171796	0.384371	0.355062	0.0293084	-	-	0.01	100	10000	99.99	-0.00267543	0.742109
744989	-	-	-	PR:PC-3	2	1.62181	0.21	0.14443	0.376704	0.232274	0.304489	0.304489	0.102128	0.01043	0.340596	0.268381	0.0722151	-	-	0.01	100	10000	99.99	-0.613076	1.22205
744989	-	-	-	RE:786-0	2	3.68129	0.566	0.842061	1.15611	0.314051	0.735082	0.735082	0.595427	0.354534	0.945597	0.524566	0.421031	-	-	0.01	100	10000	99.99	-4.61453	6.0847
744989	-	-	-	RE:A498	2	1.11173	0.046	0.0303512	0.301995	0.271644	0.28682	0.28682	0.0214616	0.000460599	0.294407	0.279232	0.0151756	-	-	0.01	100	10000	99.99	0.0939981	0.479641
744989	-	-	-	RE:ACHN	2	1.36773	0.136	0.457644	1.70216	1.24451	1.47334	1.47334	0.323603	0.104719	1.58775	1.35893	0.228822	-	-	0.01	100	10000	99.99	-1.43408	4.38075
744989	-	-	-	RE:CAKI-1	2	1.58489	0.2	0.193676	0.524807	0.331131	0.427969	0.427969	0.13695	0.0187553	0.476388	0.37955	0.0968382	-	-	0.01	100	10000	99.99	-0.802456	1.6584
744989	-	-	-	RE:SN12C	2	1.09901	0.041	0.0480464	0.533335	0.485289	0.509312	0.509312	0.0339739	0.00115423	0.521323	0.4973	0.0240232	-	-	0.01	100	10000	99.99	0.204073	0.81455
744989	-	-	-	RE:TK-10	2	1.45546	0.163	0.152212	0.486407	0.334195	0.410301	0.410301	0.10763	0.0115843	0.448354	0.372248	0.0761061	-	-	0.01	100	10000	99.99	-0.556703	1.37731
744989	-	-	-	RE:UO-31	2	1.27057	0.104	0.0604347	0.283792	0.223357	0.253575	0.253575	0.0427338	0.00182618	0.268683	0.238466	0.0302173	-	-	0.01	100	10000	99.99	-0.130367	0.637516
744991	-	-	-	BR:BT-549	2	1.59588	0.203	0.547215	1.46555	0.918333	1.19194	1.19194	0.38694	0.149722	1.32874	1.05514	0.273608	-	-	0.00501187	50.1187	10000	50.1137	-2.28452	4.6684
744991	-	-	-	BR:HS 578T	2	2.76058	0.441	1.50195	2.35505	0.8531	1.60407	1.60407	1.06204	1.12793	1.97956	1.22859	0.750975	-	-	0.00501187	50.1187	10000	50.1137	-7.93781	11.146
744991	-	-	-	BR:MCF7	2	1.24738	0.096	0.272503	1.37404	1.10154	1.23779	1.23779	0.192688	0.0371289	1.30592	1.16966	0.136251	-	-	0.00501187	50.1187	10000	50.1137	-0.493419	2.969
744991	-	-	-	BR:MDA-MB-231	2	1.77419	0.249	3.0821	7.06318	3.98107	5.52212	5.52212	2.17938	4.74968	6.29265	4.7516	1.54105	-	-	0.00501187	50.1187	10000	50.1137	-14.0585	25.1027
744991	-	-	-	BR:T-47D	2	1.45881	0.164	0.493898	1.57036	1.07647	1.32341	1.32341	0.349238	0.121967	1.44689	1.19994	0.246949	-	-	0.00501187	50.1187	10000	50.1137	-1.81432	4.46115
744991	-	-	-	CNS:SF-268	2	1.90108	0.279	0.442346	0.933254	0.490908	0.712081	0.712081	0.312786	0.0978352	0.822668	0.601494	0.221173	-	-	0.00501187	50.1187	10000	50.1137	-2.09815	3.52231
744991	-	-	-	CNS:SF-295	2	4.15911	0.619	1.76021	2.31739	0.557186	1.43729	1.43729	1.24466	1.54917	1.87734	0.997238	0.880104	-	-	0.00501187	50.1187	10000	50.1137	-9.74532	12.6199
744991	-	-	-	CNS:SF-539	2	1.06905	0.029	0.116465	1.80302	1.68655	1.74479	1.74479	0.082353	0.00678201	1.7739	1.71567	0.0582324	-	-	0.00501187	50.1187	10000	50.1137	1.00489	2.48469
744991	-	-	-	CNS:SNB-19	2	2.44343	0.388	3.23144	5.47016	2.23872	3.85444	3.85444	2.28497	5.2211	4.6623	3.04658	1.61572	-	-	0.00501187	50.1187	10000	50.1137	-16.6749	24.3838
744991	-	-	-	CNS:SNB-75	2	2.67917	0.428	1.05705	1.68655	0.629506	1.15803	1.15803	0.747445	0.558674	1.42229	0.893768	0.528523	-	-	0.00501187	50.1187	10000	50.1137	-5.55739	7.87345
744991	-	-	-	CNS:U251	2	1.38995	0.143	0.319162	1.13763	0.818465	0.978046	0.978046	0.225682	0.0509323	1.05784	0.898255	0.159581	-	-	0.00501187	50.1187	10000	50.1137	-1.04959	3.00569
744991	-	-	-	CO:COLO 205	2	1.2942	0.112	0.491628	2.16272	1.67109	1.9169	1.9169	0.347633	0.120849	2.03981	1.794	0.245814	-	-	0.00501187	50.1187	10000	50.1137	-1.20641	5.04022
744991	-	-	-	CO:HCC-2998	2	3.04089	0.483	0.85668	1.27644	0.419759	0.848099	0.848099	0.605764	0.36695	1.06227	0.633929	0.42834	-	-	0.00501187	50.1187	10000	50.1137	-4.59439	6.29059
744991	-	-	-	CO:HCT-15	2	1.34896	0.13	2.10271	8.12831	6.0256	7.07695	7.07695	1.48684	2.21069	7.60263	6.55127	1.05135	-	-	0.00501187	50.1187	10000	50.1137	-6.28156	20.4355
744991	-	-	-	CO:HT29	2	1.51356	0.18	0.601994	1.77419	1.1722	1.47319	1.47319	0.425674	0.181198	1.62369	1.32269	0.300997	-	-	0.00501187	50.1187	10000	50.1137	-2.35128	5.29766
744991	-	-	-	CO:KM12	2	3.85478	0.586	2.12116	2.86418	0.743019	1.8036	1.8036	1.49989	2.24966	2.33389	1.27331	1.06058	-	-	0.00501187	50.1187	10000	50.1137	-11.6721	15.2793
744991	-	-	-	CO:SW-620	2	1.76604	0.247	0.501476	1.15611	0.654636	0.905374	0.905374	0.354597	0.125739	1.03074	0.780005	0.250738	-	-	0.00501187	50.1187	10000	50.1137	-2.2805	4.09125
744991	-	-	-	LC:A549/ATCC	2	1.61065	0.207	3.22693	8.51138	5.28445	6.89792	6.89792	2.28178	5.20653	7.70465	6.09118	1.61346	-	-	0.00501187	50.1187	10000	50.1137	-13.6028	27.3986
744991	-	-	-	LC:EKVX	2	1.19674	0.078	1.68226	10.2329	8.55067	9.3918	9.3918	1.18954	1.415	9.81236	8.97123	0.841131	-	-	0.00501187	50.1187	10000	50.1137	-1.29562	20.0792
744991	-	-	-	LC:HOP-62	2	1.03276	0.014	0.0641745	2.02302	1.95884	1.99093	1.99093	0.0453782	0.00205918	2.00698	1.97489	0.0320873	-	-	0.00501187	50.1187	10000	50.1137	1.58323	2.39863
744991	-	-	-	LC:HOP-92	2	1.15611	0.063	0.114667	0.84918	0.734514	0.791847	0.791847	0.0810815	0.00657422	0.820514	0.763181	0.0573333	-	-	0.00501187	50.1187	10000	50.1137	0.0633702	1.52032
744991	-	-	-	LC:NCI-H226	2	2.07491	0.317	2.98795	5.76766	2.77971	4.27369	4.27369	2.1128	4.46393	5.02068	3.5267	1.49398	-	-	0.00501187	50.1187	10000	50.1137	-14.7088	23.2561
744991	-	-	-	LC:NCI-H23	2	1.21339	0.084	0.496789	2.82488	2.32809	2.57649	2.57649	0.351283	0.1234	2.70068	2.45229	0.248394	-	-	0.00501187	50.1187	10000	50.1137	-0.579613	5.73258
744991	-	-	-	LC:NCI-H322M	2	1.18577	0.074	1.28817	8.22243	6.93426	7.57834	7.57834	0.910873	0.829689	7.90038	7.2563	0.644084	-	-	0.00501187	50.1187	10000	50.1137	-0.605392	15.7621
744991	-	-	-	LC:NCI-H460	2	1.03039	0.013	0.041369	1.40281	1.36144	1.38213	1.38213	0.0292523	0.000855698	1.39247	1.37179	0.0206845	-	-	0.00501187	50.1187	10000	50.1137	1.11931	1.64495
744991	-	-	-	LC:NCI-H522	2	1.93642	0.287	2.37395	4.90908	2.53513	3.7221	3.7221	1.67864	2.81782	4.31559	3.12862	1.18698	-	-	0.00501187	50.1187	10000	50.1137	-11.3596	18.8038
744991	-	-	-	LE:CCRF-CEM	2	2.0797	0.318	0.142332	0.274157	0.131826	0.202992	0.202992	0.100644	0.0101292	0.238574	0.167409	0.0711659	-	-	0.00501187	50.1187	10000	50.1137	-0.701242	1.10723
744991	-	-	-	LE:HL-60(TB)	2	1.74582	0.242	0.466268	1.09144	0.625173	0.858307	0.858307	0.329701	0.108703	0.974873	0.74174	0.233134	-	-	0.00501187	50.1187	10000	50.1137	-2.10389	3.8205
744991	-	-	-	LE:K-562	2	1.33045	0.124	0.302769	1.21899	0.91622	1.06761	1.06761	0.21409	0.0458346	1.1433	0.991913	0.151385	-	-	0.00501187	50.1187	10000	50.1137	-0.855887	2.9911
744991	-	-	-	LE:MOLT-4	2	1.07152	0.03	0.0493655	0.739605	0.69024	0.714923	0.714923	0.0349067	0.00121847	0.727264	0.702581	0.0246827	-	-	0.00501187	50.1187	10000	50.1137	0.401304	1.02854
744991	-	-	-	LE:RPMI-8226	2	1.14815	0.06	0.091984	0.712853	0.620869	0.666861	0.666861	0.0650425	0.00423053	0.689857	0.643865	0.045992	-	-	0.00501187	50.1187	10000	50.1137	0.0824867	1.25124
744991	-	-	-	ME:LOX IMVI	2	1.09396	0.039	0.133945	1.55955	1.42561	1.49258	1.49258	0.0947134	0.00897062	1.52607	1.45909	0.0669725	-	-	0.00501187	50.1187	10000	50.1137	0.641628	2.34353
744991	-	-	-	ME:M14	2	1.03039	0.013	0.047171	1.59956	1.55239	1.57597	1.57597	0.0333549	0.00111255	1.58777	1.56418	0.0235855	-	-	0.00501187	50.1187	10000	50.1137	1.2763	1.87565
744991	-	-	-	ME:MALME-3M	2	3.31894	0.521	4.15232	5.94292	1.79061	3.86676	3.86676	2.93613	8.62086	4.90484	2.82868	2.07616	-	-	0.00501187	50.1187	10000	50.1137	-22.5129	30.2464
744991	-	-	-	ME:MDA-MB-435	2	4.03645	0.606	3.13593	4.16869	1.03276	2.60073	2.60073	2.21744	4.91704	3.38471	1.81674	1.56797	-	-	0.00501187	50.1187	10000	50.1137	-17.3219	22.5233
744991	-	-	-	ME:SK-MEL-28	2	4.44631	0.648	3.04337	3.92645	0.88308	2.40476	2.40476	2.15199	4.63105	3.16561	1.64392	1.52168	-	-	0.00501187	50.1187	10000	50.1137	-16.9298	21.7393
744991	-	-	-	ME:SK-MEL-5	2	1.48594	0.172	1.6966	5.188	3.4914	4.3397	4.3397	1.19968	1.43922	4.76385	3.91555	0.848299	-	-	0.00501187	50.1187	10000	50.1137	-6.43878	15.1182
744991	-	-	-	ME:UACC-257	2	1.58125	0.199	3.1	8.43335	5.33335	6.88335	6.88335	2.19203	4.805	7.65835	6.10835	1.55	-	-	0.00501187	50.1187	10000	50.1137	-12.8109	26.5776
744991	-	-	-	ME:UACC-62	2	1.1246	0.051	0.221582	1.99986	1.77828	1.88907	1.88907	0.156682	0.0245494	1.94447	1.83368	0.110791	-	-	0.00501187	50.1187	10000	50.1137	0.481357	3.29678
744991	-	-	-	OV:IGROV1	2	1.85353	0.268	1.12517	2.44343	1.31826	1.88084	1.88084	0.795618	0.633008	2.16214	1.59955	0.562587	-	-	0.00501187	50.1187	10000	50.1137	-5.26739	9.02907
